## Supplemental Table 2 for "MAGI: A method for metabolite, annotation, and gene integration": magi_results.csv (part 42 of 1697)

	subject acc.	reaction_id_r2g	e_score_r2g	compound_score	original_compound	level	neighbor	note	query acc.	reaction_id_g2r	e_score_g2r	reciprocal_score	homology_score	level_adjusted_compound_score	reaction_connection	MAGI_score
5464559	637270822	2679.0	68.2373214363	0.583224181521	BJHIKXHVCXFQLS-FUTKDDECSA-N	0.0		flat tautomer	637270822	2127.0	94.3904055908	0.01	136.474642873	0.583224181521	2.01	1.12465906099
5464560	637270822	2679.0	68.2373214363	0.583224181521	BJHIKXHVCXFQLS-FUTKDDECSA-N	0.0		flat tautomer	637270822	7236.0	94.3904055908	0.01	136.474642873	0.583224181521	2.01	1.12465906099
5464561	637270822	2679.0	68.2373214363	0.583224181521	BJHIKXHVCXFQLS-FUTKDDECSA-N	0.0		flat tautomer	637270822	11520.0	94.3904055908	0.01	136.474642873	0.583224181521	2.01	1.12465906099
5465748	637270822	2679.0	68.2373214363	0.58023731848	BJHIKXHVCXFQLS-FUTKDDECSA-N	0.0		flat tautomer	637270822	1248.0	102.987162775	0.01	136.474642873	0.58023731848	2.01	1.12321635966
5465749	637270822	2679.0	68.2373214363	0.58023731848	BJHIKXHVCXFQLS-FUTKDDECSA-N	0.0		flat tautomer	637270822	5136.0	102.987162775	0.01	136.474642873	0.58023731848	2.01	1.12321635966
5465752	637270822	2679.0	68.2373214363	0.58023731848	BJHIKXHVCXFQLS-FUTKDDECSA-N	0.0		flat tautomer	637270822	1179.0	97.1524273409	0.01	136.474642873	0.58023731848	2.01	1.12321635966
5465753	637270822	2679.0	68.2373214363	0.58023731848	BJHIKXHVCXFQLS-FUTKDDECSA-N	0.0		flat tautomer	637270822	1656.0	97.1524273409	0.01	136.474642873	0.58023731848	2.01	1.12321635966
5465756	637270822	2679.0	68.2373214363	0.58023731848	BJHIKXHVCXFQLS-FUTKDDECSA-N	0.0		flat tautomer	637270822	1011.0	94.3904055908	0.01	136.474642873	0.58023731848	2.01	1.12321635966
5465757	637270822	2679.0	68.2373214363	0.58023731848	BJHIKXHVCXFQLS-FUTKDDECSA-N	0.0		flat tautomer	637270822	1203.0	94.3904055908	0.01	136.474642873	0.58023731848	2.01	1.12321635966
5465759	637270822	2679.0	68.2373214363	0.58023731848	BJHIKXHVCXFQLS-FUTKDDECSA-N	0.0		flat tautomer	637270822	2127.0	94.3904055908	0.01	136.474642873	0.58023731848	2.01	1.12321635966
5465760	637270822	2679.0	68.2373214363	0.58023731848	BJHIKXHVCXFQLS-FUTKDDECSA-N	0.0		flat tautomer	637270822	7236.0	94.3904055908	0.01	136.474642873	0.58023731848	2.01	1.12321635966
5465761	637270822	2679.0	68.2373214363	0.58023731848	BJHIKXHVCXFQLS-FUTKDDECSA-N	0.0		flat tautomer	637270822	11520.0	94.3904055908	0.01	136.474642873	0.58023731848	2.01	1.12321635966
19085899	637269104	15599.0	80.519993057	0.488702364713	BJHIKXHVCXFQLS-FUTKDDECSA-N	0.0		flat tautomer	637269104	10447.0	200.0	0.01	161.039986114	0.488702364713	2.01	1.12148522303
11330826	637271627	2679.0	61.9172146297	0.634217443909	BJHIKXHVCXFQLS-FUTKDDECSA-N	0.0		flat tautomer	637271627	1011.0	98.154281982	0.01	123.834429259	0.634217443909	2.01	1.12090527202
11330827	637271627	2679.0	61.9172146297	0.634217443909	BJHIKXHVCXFQLS-FUTKDDECSA-N	0.0		flat tautomer	637271627	2127.0	98.154281982	0.01	123.834429259	0.634217443909	2.01	1.12090527202
11330828	637271627	2679.0	61.9172146297	0.634217443909	BJHIKXHVCXFQLS-FUTKDDECSA-N	0.0		flat tautomer	637271627	1248.0	86.0680338853	0.01	123.834429259	0.634217443909	2.01	1.12090527202
11330829	637271627	2679.0	61.9172146297	0.634217443909	BJHIKXHVCXFQLS-FUTKDDECSA-N	0.0		flat tautomer	637271627	5136.0	86.0680338853	0.01	123.834429259	0.634217443909	2.01	1.12090527202
19085883	637269104	15599.0	80.519993057	0.487295900371	BJHIKXHVCXFQLS-FUTKDDECSA-N	0.0		flat tautomer	637269104	10447.0	200.0	0.01	161.039986114	0.487295900371	2.01	1.1206774542
5465988	637270822	2679.0	68.2373214363	0.573326109277	BJHIKXHVCXFQLS-FUTKDDECSA-N	0.0		flat tautomer	637270822	1248.0	102.987162775	0.01	136.474642873	0.573326109277	2.01	1.11985665693
5465989	637270822	2679.0	68.2373214363	0.573326109277	BJHIKXHVCXFQLS-FUTKDDECSA-N	0.0		flat tautomer	637270822	5136.0	102.987162775	0.01	136.474642873	0.573326109277	2.01	1.11985665693
5465992	637270822	2679.0	68.2373214363	0.573326109277	BJHIKXHVCXFQLS-FUTKDDECSA-N	0.0		flat tautomer	637270822	1179.0	97.1524273409	0.01	136.474642873	0.573326109277	2.01	1.11985665693
5465993	637270822	2679.0	68.2373214363	0.573326109277	BJHIKXHVCXFQLS-FUTKDDECSA-N	0.0		flat tautomer	637270822	1656.0	97.1524273409	0.01	136.474642873	0.573326109277	2.01	1.11985665693
5465996	637270822	2679.0	68.2373214363	0.573326109277	BJHIKXHVCXFQLS-FUTKDDECSA-N	0.0		flat tautomer	637270822	1011.0	94.3904055908	0.01	136.474642873	0.573326109277	2.01	1.11985665693
5465997	637270822	2679.0	68.2373214363	0.573326109277	BJHIKXHVCXFQLS-FUTKDDECSA-N	0.0		flat tautomer	637270822	1203.0	94.3904055908	0.01	136.474642873	0.573326109277	2.01	1.11985665693
5465999	637270822	2679.0	68.2373214363	0.573326109277	BJHIKXHVCXFQLS-FUTKDDECSA-N	0.0		flat tautomer	637270822	2127.0	94.3904055908	0.01	136.474642873	0.573326109277	2.01	1.11985665693
5466000	637270822	2679.0	68.2373214363	0.573326109277	BJHIKXHVCXFQLS-FUTKDDECSA-N	0.0		flat tautomer	637270822	7236.0	94.3904055908	0.01	136.474642873	0.573326109277	2.01	1.11985665693
5466001	637270822	2679.0	68.2373214363	0.573326109277	BJHIKXHVCXFQLS-FUTKDDECSA-N	0.0		flat tautomer	637270822	11520.0	94.3904055908	0.01	136.474642873	0.573326109277	2.01	1.11985665693
11330850	637271627	2679.0	61.9172146297	0.629702481806	BJHIKXHVCXFQLS-FUTKDDECSA-N	0.0		flat tautomer	637271627	1011.0	98.154281982	0.01	123.834429259	0.629702481806	2.01	1.11890500708
11330851	637271627	2679.0	61.9172146297	0.629702481806	BJHIKXHVCXFQLS-FUTKDDECSA-N	0.0		flat tautomer	637271627	2127.0	98.154281982	0.01	123.834429259	0.629702481806	2.01	1.11890500708
11330852	637271627	2679.0	61.9172146297	0.629702481806	BJHIKXHVCXFQLS-FUTKDDECSA-N	0.0		flat tautomer	637271627	1248.0	86.0680338853	0.01	123.834429259	0.629702481806	2.01	1.11890500708
11330853	637271627	2679.0	61.9172146297	0.629702481806	BJHIKXHVCXFQLS-FUTKDDECSA-N	0.0		flat tautomer	637271627	5136.0	86.0680338853	0.01	123.834429259	0.629702481806	2.01	1.11890500708
11330858	637271627	2679.0	61.9172146297	0.626262042857	BJHIKXHVCXFQLS-FUTKDDECSA-N	0.0		flat tautomer	637271627	1011.0	98.154281982	0.01	123.834429259	0.626262042857	2.01	1.11737355501
11330859	637271627	2679.0	61.9172146297	0.626262042857	BJHIKXHVCXFQLS-FUTKDDECSA-N	0.0		flat tautomer	637271627	2127.0	98.154281982	0.01	123.834429259	0.626262042857	2.01	1.11737355501
11330860	637271627	2679.0	61.9172146297	0.626262042857	BJHIKXHVCXFQLS-FUTKDDECSA-N	0.0		flat tautomer	637271627	1248.0	86.0680338853	0.01	123.834429259	0.626262042857	2.01	1.11737355501
11330861	637271627	2679.0	61.9172146297	0.626262042857	BJHIKXHVCXFQLS-FUTKDDECSA-N	0.0		flat tautomer	637271627	5136.0	86.0680338853	0.01	123.834429259	0.626262042857	2.01	1.11737355501
11330898	637271627	2679.0	61.9172146297	0.622430437491	BJHIKXHVCXFQLS-FUTKDDECSA-N	0.0		flat tautomer	637271627	1011.0	98.154281982	0.01	123.834429259	0.622430437491	2.01	1.11566053705
11330899	637271627	2679.0	61.9172146297	0.622430437491	BJHIKXHVCXFQLS-FUTKDDECSA-N	0.0		flat tautomer	637271627	2127.0	98.154281982	0.01	123.834429259	0.622430437491	2.01	1.11566053705
11330900	637271627	2679.0	61.9172146297	0.622430437491	BJHIKXHVCXFQLS-FUTKDDECSA-N	0.0		flat tautomer	637271627	1248.0	86.0680338853	0.01	123.834429259	0.622430437491	2.01	1.11566053705
11330901	637271627	2679.0	61.9172146297	0.622430437491	BJHIKXHVCXFQLS-FUTKDDECSA-N	0.0		flat tautomer	637271627	5136.0	86.0680338853	0.01	123.834429259	0.622430437491	2.01	1.11566053705
5466228	637270822	2679.0	68.2373214363	0.561235096429	BJHIKXHVCXFQLS-FUTKDDECSA-N	0.0		flat tautomer	637270822	1248.0	102.987162775	0.01	136.474642873	0.561235096429	2.01	1.11390514872
5466229	637270822	2679.0	68.2373214363	0.561235096429	BJHIKXHVCXFQLS-FUTKDDECSA-N	0.0		flat tautomer	637270822	5136.0	102.987162775	0.01	136.474642873	0.561235096429	2.01	1.11390514872
5466232	637270822	2679.0	68.2373214363	0.561235096429	BJHIKXHVCXFQLS-FUTKDDECSA-N	0.0		flat tautomer	637270822	1179.0	97.1524273409	0.01	136.474642873	0.561235096429	2.01	1.11390514872
5466233	637270822	2679.0	68.2373214363	0.561235096429	BJHIKXHVCXFQLS-FUTKDDECSA-N	0.0		flat tautomer	637270822	1656.0	97.1524273409	0.01	136.474642873	0.561235096429	2.01	1.11390514872
5466236	637270822	2679.0	68.2373214363	0.561235096429	BJHIKXHVCXFQLS-FUTKDDECSA-N	0.0		flat tautomer	637270822	1011.0	94.3904055908	0.01	136.474642873	0.561235096429	2.01	1.11390514872
5466237	637270822	2679.0	68.2373214363	0.561235096429	BJHIKXHVCXFQLS-FUTKDDECSA-N	0.0		flat tautomer	637270822	1203.0	94.3904055908	0.01	136.474642873	0.561235096429	2.01	1.11390514872
5466239	637270822	2679.0	68.2373214363	0.561235096429	BJHIKXHVCXFQLS-FUTKDDECSA-N	0.0		flat tautomer	637270822	2127.0	94.3904055908	0.01	136.474642873	0.561235096429	2.01	1.11390514872
5466240	637270822	2679.0	68.2373214363	0.561235096429	BJHIKXHVCXFQLS-FUTKDDECSA-N	0.0		flat tautomer	637270822	7236.0	94.3904055908	0.01	136.474642873	0.561235096429	2.01	1.11390514872
5466241	637270822	2679.0	68.2373214363	0.561235096429	BJHIKXHVCXFQLS-FUTKDDECSA-N	0.0		flat tautomer	637270822	11520.0	94.3904055908	0.01	136.474642873	0.561235096429	2.01	1.11390514872
53557301	637267397	538.0	200.0	0.488702364713	BJHIKXHVCXFQLS-FUTKDDECSA-N	1.0	HSNZZMHEPUFJNZ-SHUUEZRQSA-N	direct	637267397	538.0	200.0	2.0	400.0	0.244351182356	2.01	1.11305117124
53542005	637267397	538.0	200.0	0.487295900371	BJHIKXHVCXFQLS-FUTKDDECSA-N	1.0	HSNZZMHEPUFJNZ-SHUUEZRQSA-N	direct	637267397	538.0	200.0	2.0	400.0	0.243647950186	2.01	1.11224947718
39573123	637265822	2679.0	84.2048154103	0.447786751632	BJHIKXHVCXFQLS-FUTKDDECSA-N	0.0		flat tautomer	637265822	981.0	119.850780887	0.01	168.409630821	0.447786751632	2.01	1.10957983476
11330914	637271627	2679.0	61.9172146297	0.607496948473	BJHIKXHVCXFQLS-FUTKDDECSA-N	0.0		flat tautomer	637271627	1011.0	98.154281982	0.01	123.834429259	0.607496948473	2.01	1.10890767993
11330915	637271627	2679.0	61.9172146297	0.607496948473	BJHIKXHVCXFQLS-FUTKDDECSA-N	0.0		flat tautomer	637271627	2127.0	98.154281982	0.01	123.834429259	0.607496948473	2.01	1.10890767993
11330916	637271627	2679.0	61.9172146297	0.607496948473	BJHIKXHVCXFQLS-FUTKDDECSA-N	0.0		flat tautomer	637271627	1248.0	86.0680338853	0.01	123.834429259	0.607496948473	2.01	1.10890767993
11330917	637271627	2679.0	61.9172146297	0.607496948473	BJHIKXHVCXFQLS-FUTKDDECSA-N	0.0		flat tautomer	637271627	5136.0	86.0680338853	0.01	123.834429259	0.607496948473	2.01	1.10890767993
11330866	637271627	2679.0	61.9172146297	0.602055597886	BJHIKXHVCXFQLS-FUTKDDECSA-N	0.0		flat tautomer	637271627	1011.0	98.154281982	0.01	123.834429259	0.602055597886	2.01	1.10641617387
11330867	637271627	2679.0	61.9172146297	0.602055597886	BJHIKXHVCXFQLS-FUTKDDECSA-N	0.0		flat tautomer	637271627	2127.0	98.154281982	0.01	123.834429259	0.602055597886	2.01	1.10641617387
11330868	637271627	2679.0	61.9172146297	0.602055597886	BJHIKXHVCXFQLS-FUTKDDECSA-N	0.0		flat tautomer	637271627	1248.0	86.0680338853	0.01	123.834429259	0.602055597886	2.01	1.10641617387
11330869	637271627	2679.0	61.9172146297	0.602055597886	BJHIKXHVCXFQLS-FUTKDDECSA-N	0.0		flat tautomer	637271627	5136.0	86.0680338853	0.01	123.834429259	0.602055597886	2.01	1.10641617387
11330882	637271627	2679.0	61.9172146297	0.583224181521	BJHIKXHVCXFQLS-FUTKDDECSA-N	0.0		flat tautomer	637271627	1011.0	98.154281982	0.01	123.834429259	0.583224181521	2.01	1.09766103208
11330883	637271627	2679.0	61.9172146297	0.583224181521	BJHIKXHVCXFQLS-FUTKDDECSA-N	0.0		flat tautomer	637271627	2127.0	98.154281982	0.01	123.834429259	0.583224181521	2.01	1.09766103208
11330884	637271627	2679.0	61.9172146297	0.583224181521	BJHIKXHVCXFQLS-FUTKDDECSA-N	0.0		flat tautomer	637271627	1248.0	86.0680338853	0.01	123.834429259	0.583224181521	2.01	1.09766103208
11330885	637271627	2679.0	61.9172146297	0.583224181521	BJHIKXHVCXFQLS-FUTKDDECSA-N	0.0		flat tautomer	637271627	5136.0	86.0680338853	0.01	123.834429259	0.583224181521	2.01	1.09766103208
19085902	637269104	15599.0	80.519993057	0.447786751632	BJHIKXHVCXFQLS-FUTKDDECSA-N	0.0		flat tautomer	637269104	10447.0	200.0	0.01	161.039986114	0.447786751632	2.01	1.09723652369
11330922	637271627	2679.0	61.9172146297	0.58023731848	BJHIKXHVCXFQLS-FUTKDDECSA-N	0.0		flat tautomer	637271627	1011.0	98.154281982	0.01	123.834429259	0.58023731848	2.01	1.09625296355
11330923	637271627	2679.0	61.9172146297	0.58023731848	BJHIKXHVCXFQLS-FUTKDDECSA-N	0.0		flat tautomer	637271627	2127.0	98.154281982	0.01	123.834429259	0.58023731848	2.01	1.09625296355
11330924	637271627	2679.0	61.9172146297	0.58023731848	BJHIKXHVCXFQLS-FUTKDDECSA-N	0.0		flat tautomer	637271627	1248.0	86.0680338853	0.01	123.834429259	0.58023731848	2.01	1.09625296355
11330925	637271627	2679.0	61.9172146297	0.58023731848	BJHIKXHVCXFQLS-FUTKDDECSA-N	0.0		flat tautomer	637271627	5136.0	86.0680338853	0.01	123.834429259	0.58023731848	2.01	1.09625296355
11330930	637271627	2679.0	61.9172146297	0.573326109277	BJHIKXHVCXFQLS-FUTKDDECSA-N	0.0		flat tautomer	637271627	1011.0	98.154281982	0.01	123.834429259	0.573326109277	2.01	1.09297391224
11330931	637271627	2679.0	61.9172146297	0.573326109277	BJHIKXHVCXFQLS-FUTKDDECSA-N	0.0		flat tautomer	637271627	2127.0	98.154281982	0.01	123.834429259	0.573326109277	2.01	1.09297391224
11330932	637271627	2679.0	61.9172146297	0.573326109277	BJHIKXHVCXFQLS-FUTKDDECSA-N	0.0		flat tautomer	637271627	1248.0	86.0680338853	0.01	123.834429259	0.573326109277	2.01	1.09297391224
11330933	637271627	2679.0	61.9172146297	0.573326109277	BJHIKXHVCXFQLS-FUTKDDECSA-N	0.0		flat tautomer	637271627	5136.0	86.0680338853	0.01	123.834429259	0.573326109277	2.01	1.09297391224
53560169	637267397	538.0	200.0	0.447786751632	BJHIKXHVCXFQLS-FUTKDDECSA-N	1.0	HSNZZMHEPUFJNZ-SHUUEZRQSA-N	direct	637267397	538.0	200.0	2.0	400.0	0.223893375816	2.01	1.08898483256
11330938	637271627	2679.0	61.9172146297	0.561235096429	BJHIKXHVCXFQLS-FUTKDDECSA-N	0.0		flat tautomer	637271627	1011.0	98.154281982	0.01	123.834429259	0.561235096429	2.01	1.0871652731
11330939	637271627	2679.0	61.9172146297	0.561235096429	BJHIKXHVCXFQLS-FUTKDDECSA-N	0.0		flat tautomer	637271627	2127.0	98.154281982	0.01	123.834429259	0.561235096429	2.01	1.0871652731
11330940	637271627	2679.0	61.9172146297	0.561235096429	BJHIKXHVCXFQLS-FUTKDDECSA-N	0.0		flat tautomer	637271627	1248.0	86.0680338853	0.01	123.834429259	0.561235096429	2.01	1.0871652731
11330941	637271627	2679.0	61.9172146297	0.561235096429	BJHIKXHVCXFQLS-FUTKDDECSA-N	0.0		flat tautomer	637271627	5136.0	86.0680338853	0.01	123.834429259	0.561235096429	2.01	1.0871652731
5464780	637270822	2679.0	50.8153085692	0.6782496772	BJHIKXHVCXFQLS-FUTKDDECSA-N	0.0		flat tautomer	637270822	3785.0	90.7375489103	0.01	101.630617138	0.6782496772	2.01	1.08493208771
5464781	637270822	2679.0	50.8153085692	0.6782496772	BJHIKXHVCXFQLS-FUTKDDECSA-N	0.0		flat tautomer	637270822	4146.0	90.7375489103	0.01	101.630617138	0.6782496772	2.01	1.08493208771
5464782	637270822	2679.0	50.8153085692	0.6782496772	BJHIKXHVCXFQLS-FUTKDDECSA-N	0.0		flat tautomer	637270822	658.0	87.6736641391	0.01	101.630617138	0.6782496772	2.01	1.08493208771
5464783	637270822	2679.0	50.8153085692	0.6782496772	BJHIKXHVCXFQLS-FUTKDDECSA-N	0.0		flat tautomer	637270822	2754.0	87.6736641391	0.01	101.630617138	0.6782496772	2.01	1.08493208771
5464784	637270822	2679.0	50.8153085692	0.6782496772	BJHIKXHVCXFQLS-FUTKDDECSA-N	0.0		flat tautomer	637270822	4575.0	87.6736641391	0.01	101.630617138	0.6782496772	2.01	1.08493208771
5464785	637270822	2679.0	50.8153085692	0.6782496772	BJHIKXHVCXFQLS-FUTKDDECSA-N	0.0		flat tautomer	637270822	5746.0	87.6736641391	0.01	101.630617138	0.6782496772	2.01	1.08493208771
5464786	637270822	2679.0	50.8153085692	0.6782496772	BJHIKXHVCXFQLS-FUTKDDECSA-N	0.0		flat tautomer	637270822	5904.0	87.6736641391	0.01	101.630617138	0.6782496772	2.01	1.08493208771
5464787	637270822	2679.0	50.8153085692	0.6782496772	BJHIKXHVCXFQLS-FUTKDDECSA-N	0.0		flat tautomer	637270822	6396.0	87.6736641391	0.01	101.630617138	0.6782496772	2.01	1.08493208771
5463340	637270822	2679.0	50.8153085692	0.67017394366	BJHIKXHVCXFQLS-FUTKDDECSA-N	0.0		flat tautomer	637270822	3785.0	90.7375489103	0.01	101.630617138	0.67017394366	2.01	1.08168806949
5463341	637270822	2679.0	50.8153085692	0.67017394366	BJHIKXHVCXFQLS-FUTKDDECSA-N	0.0		flat tautomer	637270822	4146.0	90.7375489103	0.01	101.630617138	0.67017394366	2.01	1.08168806949
5463342	637270822	2679.0	50.8153085692	0.67017394366	BJHIKXHVCXFQLS-FUTKDDECSA-N	0.0		flat tautomer	637270822	658.0	87.6736641391	0.01	101.630617138	0.67017394366	2.01	1.08168806949
5463343	637270822	2679.0	50.8153085692	0.67017394366	BJHIKXHVCXFQLS-FUTKDDECSA-N	0.0		flat tautomer	637270822	2754.0	87.6736641391	0.01	101.630617138	0.67017394366	2.01	1.08168806949
5463344	637270822	2679.0	50.8153085692	0.67017394366	BJHIKXHVCXFQLS-FUTKDDECSA-N	0.0		flat tautomer	637270822	4575.0	87.6736641391	0.01	101.630617138	0.67017394366	2.01	1.08168806949
5463345	637270822	2679.0	50.8153085692	0.67017394366	BJHIKXHVCXFQLS-FUTKDDECSA-N	0.0		flat tautomer	637270822	5746.0	87.6736641391	0.01	101.630617138	0.67017394366	2.01	1.08168806949
5463346	637270822	2679.0	50.8153085692	0.67017394366	BJHIKXHVCXFQLS-FUTKDDECSA-N	0.0		flat tautomer	637270822	5904.0	87.6736641391	0.01	101.630617138	0.67017394366	2.01	1.08168806949
5463347	637270822	2679.0	50.8153085692	0.67017394366	BJHIKXHVCXFQLS-FUTKDDECSA-N	0.0		flat tautomer	637270822	6396.0	87.6736641391	0.01	101.630617138	0.67017394366	2.01	1.08168806949
5465260	637270822	2679.0	50.8153085692	0.667387768058	BJHIKXHVCXFQLS-FUTKDDECSA-N	0.0		flat tautomer	637270822	3785.0	90.7375489103	0.01	101.630617138	0.667387768058	2.01	1.08056206224
5465261	637270822	2679.0	50.8153085692	0.667387768058	BJHIKXHVCXFQLS-FUTKDDECSA-N	0.0		flat tautomer	637270822	4146.0	90.7375489103	0.01	101.630617138	0.667387768058	2.01	1.08056206224
5465262	637270822	2679.0	50.8153085692	0.667387768058	BJHIKXHVCXFQLS-FUTKDDECSA-N	0.0		flat tautomer	637270822	658.0	87.6736641391	0.01	101.630617138	0.667387768058	2.01	1.08056206224
5465263	637270822	2679.0	50.8153085692	0.667387768058	BJHIKXHVCXFQLS-FUTKDDECSA-N	0.0		flat tautomer	637270822	2754.0	87.6736641391	0.01	101.630617138	0.667387768058	2.01	1.08056206224
5465264	637270822	2679.0	50.8153085692	0.667387768058	BJHIKXHVCXFQLS-FUTKDDECSA-N	0.0		flat tautomer	637270822	4575.0	87.6736641391	0.01	101.630617138	0.667387768058	2.01	1.08056206224
5465265	637270822	2679.0	50.8153085692	0.667387768058	BJHIKXHVCXFQLS-FUTKDDECSA-N	0.0		flat tautomer	637270822	5746.0	87.6736641391	0.01	101.630617138	0.667387768058	2.01	1.08056206224
5465266	637270822	2679.0	50.8153085692	0.667387768058	BJHIKXHVCXFQLS-FUTKDDECSA-N	0.0		flat tautomer	637270822	5904.0	87.6736641391	0.01	101.630617138	0.667387768058	2.01	1.08056206224
5465267	637270822	2679.0	50.8153085692	0.667387768058	BJHIKXHVCXFQLS-FUTKDDECSA-N	0.0		flat tautomer	637270822	6396.0	87.6736641391	0.01	101.630617138	0.667387768058	2.01	1.08056206224
39573137	637265822	2679.0	84.2048154103	0.402413194785	BJHIKXHVCXFQLS-FUTKDDECSA-N	0.0		flat tautomer	637265822	981.0	119.850780887	0.01	168.409630821	0.402413194785	2.01	1.08033587588
5463100	637270822	2679.0	50.8153085692	0.658236078246	BJHIKXHVCXFQLS-FUTKDDECSA-N	0.0		flat tautomer	637270822	3785.0	90.7375489103	0.01	101.630617138	0.658236078246	2.01	1.07683850316
5463101	637270822	2679.0	50.8153085692	0.658236078246	BJHIKXHVCXFQLS-FUTKDDECSA-N	0.0		flat tautomer	637270822	4146.0	90.7375489103	0.01	101.630617138	0.658236078246	2.01	1.07683850316
5463102	637270822	2679.0	50.8153085692	0.658236078246	BJHIKXHVCXFQLS-FUTKDDECSA-N	0.0		flat tautomer	637270822	658.0	87.6736641391	0.01	101.630617138	0.658236078246	2.01	1.07683850316
5463103	637270822	2679.0	50.8153085692	0.658236078246	BJHIKXHVCXFQLS-FUTKDDECSA-N	0.0		flat tautomer	637270822	2754.0	87.6736641391	0.01	101.630617138	0.658236078246	2.01	1.07683850316
5463104	637270822	2679.0	50.8153085692	0.658236078246	BJHIKXHVCXFQLS-FUTKDDECSA-N	0.0		flat tautomer	637270822	4575.0	87.6736641391	0.01	101.630617138	0.658236078246	2.01	1.07683850316
5463105	637270822	2679.0	50.8153085692	0.658236078246	BJHIKXHVCXFQLS-FUTKDDECSA-N	0.0		flat tautomer	637270822	5746.0	87.6736641391	0.01	101.630617138	0.658236078246	2.01	1.07683850316
5463106	637270822	2679.0	50.8153085692	0.658236078246	BJHIKXHVCXFQLS-FUTKDDECSA-N	0.0		flat tautomer	637270822	5904.0	87.6736641391	0.01	101.630617138	0.658236078246	2.01	1.07683850316
5463107	637270822	2679.0	50.8153085692	0.658236078246	BJHIKXHVCXFQLS-FUTKDDECSA-N	0.0		flat tautomer	637270822	6396.0	87.6736641391	0.01	101.630617138	0.658236078246	2.01	1.07683850316
5466468	637270822	2679.0	68.2373214363	0.488702364713	BJHIKXHVCXFQLS-FUTKDDECSA-N	0.0		flat tautomer	637270822	1248.0	102.987162775	0.01	136.474642873	0.488702364713	2.01	1.07602686915
5466469	637270822	2679.0	68.2373214363	0.488702364713	BJHIKXHVCXFQLS-FUTKDDECSA-N	0.0		flat tautomer	637270822	5136.0	102.987162775	0.01	136.474642873	0.488702364713	2.01	1.07602686915
5466472	637270822	2679.0	68.2373214363	0.488702364713	BJHIKXHVCXFQLS-FUTKDDECSA-N	0.0		flat tautomer	637270822	1179.0	97.1524273409	0.01	136.474642873	0.488702364713	2.01	1.07602686915
5466473	637270822	2679.0	68.2373214363	0.488702364713	BJHIKXHVCXFQLS-FUTKDDECSA-N	0.0		flat tautomer	637270822	1656.0	97.1524273409	0.01	136.474642873	0.488702364713	2.01	1.07602686915
5466476	637270822	2679.0	68.2373214363	0.488702364713	BJHIKXHVCXFQLS-FUTKDDECSA-N	0.0		flat tautomer	637270822	1011.0	94.3904055908	0.01	136.474642873	0.488702364713	2.01	1.07602686915
5466477	637270822	2679.0	68.2373214363	0.488702364713	BJHIKXHVCXFQLS-FUTKDDECSA-N	0.0		flat tautomer	637270822	1203.0	94.3904055908	0.01	136.474642873	0.488702364713	2.01	1.07602686915
5466479	637270822	2679.0	68.2373214363	0.488702364713	BJHIKXHVCXFQLS-FUTKDDECSA-N	0.0		flat tautomer	637270822	2127.0	94.3904055908	0.01	136.474642873	0.488702364713	2.01	1.07602686915
5466480	637270822	2679.0	68.2373214363	0.488702364713	BJHIKXHVCXFQLS-FUTKDDECSA-N	0.0		flat tautomer	637270822	7236.0	94.3904055908	0.01	136.474642873	0.488702364713	2.01	1.07602686915
5466481	637270822	2679.0	68.2373214363	0.488702364713	BJHIKXHVCXFQLS-FUTKDDECSA-N	0.0		flat tautomer	637270822	11520.0	94.3904055908	0.01	136.474642873	0.488702364713	2.01	1.07602686915
5462628	637270822	2679.0	68.2373214363	0.487295900371	BJHIKXHVCXFQLS-FUTKDDECSA-N	0.0		flat tautomer	637270822	1248.0	102.987162775	0.01	136.474642873	0.487295900371	2.01	1.07525184247
5462629	637270822	2679.0	68.2373214363	0.487295900371	BJHIKXHVCXFQLS-FUTKDDECSA-N	0.0		flat tautomer	637270822	5136.0	102.987162775	0.01	136.474642873	0.487295900371	2.01	1.07525184247
5462632	637270822	2679.0	68.2373214363	0.487295900371	BJHIKXHVCXFQLS-FUTKDDECSA-N	0.0		flat tautomer	637270822	1179.0	97.1524273409	0.01	136.474642873	0.487295900371	2.01	1.07525184247
5462633	637270822	2679.0	68.2373214363	0.487295900371	BJHIKXHVCXFQLS-FUTKDDECSA-N	0.0		flat tautomer	637270822	1656.0	97.1524273409	0.01	136.474642873	0.487295900371	2.01	1.07525184247
5462636	637270822	2679.0	68.2373214363	0.487295900371	BJHIKXHVCXFQLS-FUTKDDECSA-N	0.0		flat tautomer	637270822	1011.0	94.3904055908	0.01	136.474642873	0.487295900371	2.01	1.07525184247
5462637	637270822	2679.0	68.2373214363	0.487295900371	BJHIKXHVCXFQLS-FUTKDDECSA-N	0.0		flat tautomer	637270822	1203.0	94.3904055908	0.01	136.474642873	0.487295900371	2.01	1.07525184247
5462639	637270822	2679.0	68.2373214363	0.487295900371	BJHIKXHVCXFQLS-FUTKDDECSA-N	0.0		flat tautomer	637270822	2127.0	94.3904055908	0.01	136.474642873	0.487295900371	2.01	1.07525184247
5462640	637270822	2679.0	68.2373214363	0.487295900371	BJHIKXHVCXFQLS-FUTKDDECSA-N	0.0		flat tautomer	637270822	7236.0	94.3904055908	0.01	136.474642873	0.487295900371	2.01	1.07525184247
5462641	637270822	2679.0	68.2373214363	0.487295900371	BJHIKXHVCXFQLS-FUTKDDECSA-N	0.0		flat tautomer	637270822	11520.0	94.3904055908	0.01	136.474642873	0.487295900371	2.01	1.07525184247
39573095	637265822	2679.0	84.2048154103	0.394416883561	BJHIKXHVCXFQLS-FUTKDDECSA-N	0.0		flat tautomer	637265822	981.0	119.850780887	0.01	168.409630821	0.394416883561	2.01	1.07492860386
39573109	637265822	2679.0	84.2048154103	0.387539753575	BJHIKXHVCXFQLS-FUTKDDECSA-N	0.0		flat tautomer	637265822	981.0	119.850780887	0.01	168.409630821	0.387539753575	2.01	1.0702119845
19085903	637269104	15599.0	80.519993057	0.402413194785	BJHIKXHVCXFQLS-FUTKDDECSA-N	0.0		flat tautomer	637269104	10447.0	200.0	0.01	161.039986114	0.402413194785	2.01	1.0683178837
5462860	637270822	2679.0	50.8153085692	0.634217443909	BJHIKXHVCXFQLS-FUTKDDECSA-N	0.0		flat tautomer	637270822	3785.0	90.7375489103	0.01	101.630617138	0.634217443909	2.01	1.06687785535
5462861	637270822	2679.0	50.8153085692	0.634217443909	BJHIKXHVCXFQLS-FUTKDDECSA-N	0.0		flat tautomer	637270822	4146.0	90.7375489103	0.01	101.630617138	0.634217443909	2.01	1.06687785535
5462862	637270822	2679.0	50.8153085692	0.634217443909	BJHIKXHVCXFQLS-FUTKDDECSA-N	0.0		flat tautomer	637270822	658.0	87.6736641391	0.01	101.630617138	0.634217443909	2.01	1.06687785535
5462863	637270822	2679.0	50.8153085692	0.634217443909	BJHIKXHVCXFQLS-FUTKDDECSA-N	0.0		flat tautomer	637270822	2754.0	87.6736641391	0.01	101.630617138	0.634217443909	2.01	1.06687785535
5462864	637270822	2679.0	50.8153085692	0.634217443909	BJHIKXHVCXFQLS-FUTKDDECSA-N	0.0		flat tautomer	637270822	4575.0	87.6736641391	0.01	101.630617138	0.634217443909	2.01	1.06687785535
5462865	637270822	2679.0	50.8153085692	0.634217443909	BJHIKXHVCXFQLS-FUTKDDECSA-N	0.0		flat tautomer	637270822	5746.0	87.6736641391	0.01	101.630617138	0.634217443909	2.01	1.06687785535
5462866	637270822	2679.0	50.8153085692	0.634217443909	BJHIKXHVCXFQLS-FUTKDDECSA-N	0.0		flat tautomer	637270822	5904.0	87.6736641391	0.01	101.630617138	0.634217443909	2.01	1.06687785535
5462867	637270822	2679.0	50.8153085692	0.634217443909	BJHIKXHVCXFQLS-FUTKDDECSA-N	0.0		flat tautomer	637270822	6396.0	87.6736641391	0.01	101.630617138	0.634217443909	2.01	1.06687785535
5463580	637270822	2679.0	50.8153085692	0.629702481806	BJHIKXHVCXFQLS-FUTKDDECSA-N	0.0		flat tautomer	637270822	3785.0	90.7375489103	0.01	101.630617138	0.629702481806	2.01	1.0649740028
5463581	637270822	2679.0	50.8153085692	0.629702481806	BJHIKXHVCXFQLS-FUTKDDECSA-N	0.0		flat tautomer	637270822	4146.0	90.7375489103	0.01	101.630617138	0.629702481806	2.01	1.0649740028
5463582	637270822	2679.0	50.8153085692	0.629702481806	BJHIKXHVCXFQLS-FUTKDDECSA-N	0.0		flat tautomer	637270822	658.0	87.6736641391	0.01	101.630617138	0.629702481806	2.01	1.0649740028
5463583	637270822	2679.0	50.8153085692	0.629702481806	BJHIKXHVCXFQLS-FUTKDDECSA-N	0.0		flat tautomer	637270822	2754.0	87.6736641391	0.01	101.630617138	0.629702481806	2.01	1.0649740028
5463584	637270822	2679.0	50.8153085692	0.629702481806	BJHIKXHVCXFQLS-FUTKDDECSA-N	0.0		flat tautomer	637270822	4575.0	87.6736641391	0.01	101.630617138	0.629702481806	2.01	1.0649740028
5463585	637270822	2679.0	50.8153085692	0.629702481806	BJHIKXHVCXFQLS-FUTKDDECSA-N	0.0		flat tautomer	637270822	5746.0	87.6736641391	0.01	101.630617138	0.629702481806	2.01	1.0649740028
5463586	637270822	2679.0	50.8153085692	0.629702481806	BJHIKXHVCXFQLS-FUTKDDECSA-N	0.0		flat tautomer	637270822	5904.0	87.6736641391	0.01	101.630617138	0.629702481806	2.01	1.0649740028
5463587	637270822	2679.0	50.8153085692	0.629702481806	BJHIKXHVCXFQLS-FUTKDDECSA-N	0.0		flat tautomer	637270822	6396.0	87.6736641391	0.01	101.630617138	0.629702481806	2.01	1.0649740028
5463820	637270822	2679.0	50.8153085692	0.626262042857	BJHIKXHVCXFQLS-FUTKDDECSA-N	0.0		flat tautomer	637270822	3785.0	90.7375489103	0.01	101.630617138	0.626262042857	2.01	1.06351636641
5463821	637270822	2679.0	50.8153085692	0.626262042857	BJHIKXHVCXFQLS-FUTKDDECSA-N	0.0		flat tautomer	637270822	4146.0	90.7375489103	0.01	101.630617138	0.626262042857	2.01	1.06351636641
5463822	637270822	2679.0	50.8153085692	0.626262042857	BJHIKXHVCXFQLS-FUTKDDECSA-N	0.0		flat tautomer	637270822	658.0	87.6736641391	0.01	101.630617138	0.626262042857	2.01	1.06351636641
5463823	637270822	2679.0	50.8153085692	0.626262042857	BJHIKXHVCXFQLS-FUTKDDECSA-N	0.0		flat tautomer	637270822	2754.0	87.6736641391	0.01	101.630617138	0.626262042857	2.01	1.06351636641
5463824	637270822	2679.0	50.8153085692	0.626262042857	BJHIKXHVCXFQLS-FUTKDDECSA-N	0.0		flat tautomer	637270822	4575.0	87.6736641391	0.01	101.630617138	0.626262042857	2.01	1.06351636641
5463825	637270822	2679.0	50.8153085692	0.626262042857	BJHIKXHVCXFQLS-FUTKDDECSA-N	0.0		flat tautomer	637270822	5746.0	87.6736641391	0.01	101.630617138	0.626262042857	2.01	1.06351636641
5463826	637270822	2679.0	50.8153085692	0.626262042857	BJHIKXHVCXFQLS-FUTKDDECSA-N	0.0		flat tautomer	637270822	5904.0	87.6736641391	0.01	101.630617138	0.626262042857	2.01	1.06351636641
5463827	637270822	2679.0	50.8153085692	0.626262042857	BJHIKXHVCXFQLS-FUTKDDECSA-N	0.0		flat tautomer	637270822	6396.0	87.6736641391	0.01	101.630617138	0.626262042857	2.01	1.06351636641
19085900	637269104	15599.0	80.519993057	0.394416883561	BJHIKXHVCXFQLS-FUTKDDECSA-N	0.0		flat tautomer	637269104	10447.0	200.0	0.01	161.039986114	0.394416883561	2.01	1.06297076386
53359614	637265036	4314.0	119.386158178	0.6782496772	BJHIKXHVCXFQLS-FUTKDDECSA-N	1.0	QZNPNKJXABGCRC-FUTKDDECSA-N	direct	637265036	4314.0	133.024568191	2.0	238.772316356	0.3391248386	2.01	1.06189705194
5465020	637270822	2679.0	50.8153085692	0.622430437491	BJHIKXHVCXFQLS-FUTKDDECSA-N	0.0		flat tautomer	637270822	3785.0	90.7375489103	0.01	101.630617138	0.622430437491	2.01	1.06188591559
5465021	637270822	2679.0	50.8153085692	0.622430437491	BJHIKXHVCXFQLS-FUTKDDECSA-N	0.0		flat tautomer	637270822	4146.0	90.7375489103	0.01	101.630617138	0.622430437491	2.01	1.06188591559
5465022	637270822	2679.0	50.8153085692	0.622430437491	BJHIKXHVCXFQLS-FUTKDDECSA-N	0.0		flat tautomer	637270822	658.0	87.6736641391	0.01	101.630617138	0.622430437491	2.01	1.06188591559
5465023	637270822	2679.0	50.8153085692	0.622430437491	BJHIKXHVCXFQLS-FUTKDDECSA-N	0.0		flat tautomer	637270822	2754.0	87.6736641391	0.01	101.630617138	0.622430437491	2.01	1.06188591559
5465024	637270822	2679.0	50.8153085692	0.622430437491	BJHIKXHVCXFQLS-FUTKDDECSA-N	0.0		flat tautomer	637270822	4575.0	87.6736641391	0.01	101.630617138	0.622430437491	2.01	1.06188591559
5465025	637270822	2679.0	50.8153085692	0.622430437491	BJHIKXHVCXFQLS-FUTKDDECSA-N	0.0		flat tautomer	637270822	5746.0	87.6736641391	0.01	101.630617138	0.622430437491	2.01	1.06188591559
5465026	637270822	2679.0	50.8153085692	0.622430437491	BJHIKXHVCXFQLS-FUTKDDECSA-N	0.0		flat tautomer	637270822	5904.0	87.6736641391	0.01	101.630617138	0.622430437491	2.01	1.06188591559
5465027	637270822	2679.0	50.8153085692	0.622430437491	BJHIKXHVCXFQLS-FUTKDDECSA-N	0.0		flat tautomer	637270822	6396.0	87.6736641391	0.01	101.630617138	0.622430437491	2.01	1.06188591559
39573151	637265822	2679.0	84.2048154103	0.374527657814	BJHIKXHVCXFQLS-FUTKDDECSA-N	0.0		flat tautomer	637265822	981.0	119.850780887	0.01	168.409630821	0.374527657814	2.01	1.0611132046
53561125	637267397	538.0	200.0	0.402413194785	BJHIKXHVCXFQLS-FUTKDDECSA-N	1.0	HSNZZMHEPUFJNZ-SHUUEZRQSA-N	direct	637267397	538.0	200.0	2.0	400.0	0.201206597393	2.01	1.0602836732
53357706	637265036	4314.0	119.386158178	0.67017394366	BJHIKXHVCXFQLS-FUTKDDECSA-N	1.0	QZNPNKJXABGCRC-FUTKDDECSA-N	direct	637265036	4314.0	133.024568191	2.0	238.772316356	0.33508697183	2.01	1.05872190999
19085901	637269104	15599.0	80.519993057	0.387539753575	BJHIKXHVCXFQLS-FUTKDDECSA-N	0.0		flat tautomer	637269104	10447.0	200.0	0.01	161.039986114	0.387539753575	2.01	1.05830661364
53360250	637265036	4314.0	119.386158178	0.667387768058	BJHIKXHVCXFQLS-FUTKDDECSA-N	1.0	QZNPNKJXABGCRC-FUTKDDECSA-N	direct	637265036	4314.0	133.024568191	2.0	238.772316356	0.333693884029	2.01	1.05761980988
5465500	637270822	2679.0	50.8153085692	0.607496948473	BJHIKXHVCXFQLS-FUTKDDECSA-N	0.0		flat tautomer	637270822	3785.0	90.7375489103	0.01	101.630617138	0.607496948473	2.01	1.05545854487
5465501	637270822	2679.0	50.8153085692	0.607496948473	BJHIKXHVCXFQLS-FUTKDDECSA-N	0.0		flat tautomer	637270822	4146.0	90.7375489103	0.01	101.630617138	0.607496948473	2.01	1.05545854487
5465502	637270822	2679.0	50.8153085692	0.607496948473	BJHIKXHVCXFQLS-FUTKDDECSA-N	0.0		flat tautomer	637270822	658.0	87.6736641391	0.01	101.630617138	0.607496948473	2.01	1.05545854487
5465503	637270822	2679.0	50.8153085692	0.607496948473	BJHIKXHVCXFQLS-FUTKDDECSA-N	0.0		flat tautomer	637270822	2754.0	87.6736641391	0.01	101.630617138	0.607496948473	2.01	1.05545854487
5465504	637270822	2679.0	50.8153085692	0.607496948473	BJHIKXHVCXFQLS-FUTKDDECSA-N	0.0		flat tautomer	637270822	4575.0	87.6736641391	0.01	101.630617138	0.607496948473	2.01	1.05545854487
5465505	637270822	2679.0	50.8153085692	0.607496948473	BJHIKXHVCXFQLS-FUTKDDECSA-N	0.0		flat tautomer	637270822	5746.0	87.6736641391	0.01	101.630617138	0.607496948473	2.01	1.05545854487
5465506	637270822	2679.0	50.8153085692	0.607496948473	BJHIKXHVCXFQLS-FUTKDDECSA-N	0.0		flat tautomer	637270822	5904.0	87.6736641391	0.01	101.630617138	0.607496948473	2.01	1.05545854487
5465507	637270822	2679.0	50.8153085692	0.607496948473	BJHIKXHVCXFQLS-FUTKDDECSA-N	0.0		flat tautomer	637270822	6396.0	87.6736641391	0.01	101.630617138	0.607496948473	2.01	1.05545854487
53558257	637267397	538.0	200.0	0.394416883561	BJHIKXHVCXFQLS-FUTKDDECSA-N	1.0	HSNZZMHEPUFJNZ-SHUUEZRQSA-N	direct	637267397	538.0	200.0	2.0	400.0	0.197208441781	2.01	1.054976766
53357388	637265036	4314.0	119.386158178	0.658236078246	BJHIKXHVCXFQLS-FUTKDDECSA-N	1.0	QZNPNKJXABGCRC-FUTKDDECSA-N	direct	637265036	4314.0	133.024568191	2.0	238.772316356	0.329118039123	2.01	1.05397530857
5464060	637270822	2679.0	50.8153085692	0.602055597886	BJHIKXHVCXFQLS-FUTKDDECSA-N	0.0		flat tautomer	637270822	3785.0	90.7375489103	0.01	101.630617138	0.602055597886	2.01	1.05308712892
5464061	637270822	2679.0	50.8153085692	0.602055597886	BJHIKXHVCXFQLS-FUTKDDECSA-N	0.0		flat tautomer	637270822	4146.0	90.7375489103	0.01	101.630617138	0.602055597886	2.01	1.05308712892
5464062	637270822	2679.0	50.8153085692	0.602055597886	BJHIKXHVCXFQLS-FUTKDDECSA-N	0.0		flat tautomer	637270822	658.0	87.6736641391	0.01	101.630617138	0.602055597886	2.01	1.05308712892
5464063	637270822	2679.0	50.8153085692	0.602055597886	BJHIKXHVCXFQLS-FUTKDDECSA-N	0.0		flat tautomer	637270822	2754.0	87.6736641391	0.01	101.630617138	0.602055597886	2.01	1.05308712892
5464064	637270822	2679.0	50.8153085692	0.602055597886	BJHIKXHVCXFQLS-FUTKDDECSA-N	0.0		flat tautomer	637270822	4575.0	87.6736641391	0.01	101.630617138	0.602055597886	2.01	1.05308712892
5464065	637270822	2679.0	50.8153085692	0.602055597886	BJHIKXHVCXFQLS-FUTKDDECSA-N	0.0		flat tautomer	637270822	5746.0	87.6736641391	0.01	101.630617138	0.602055597886	2.01	1.05308712892
5464066	637270822	2679.0	50.8153085692	0.602055597886	BJHIKXHVCXFQLS-FUTKDDECSA-N	0.0		flat tautomer	637270822	5904.0	87.6736641391	0.01	101.630617138	0.602055597886	2.01	1.05308712892
5464067	637270822	2679.0	50.8153085692	0.602055597886	BJHIKXHVCXFQLS-FUTKDDECSA-N	0.0		flat tautomer	637270822	6396.0	87.6736641391	0.01	101.630617138	0.602055597886	2.01	1.05308712892
5467188	637270822	2679.0	68.2373214363	0.447786751632	BJHIKXHVCXFQLS-FUTKDDECSA-N	0.0		flat tautomer	637270822	1248.0	102.987162775	0.01	136.474642873	0.447786751632	2.01	1.05276106814
5467189	637270822	2679.0	68.2373214363	0.447786751632	BJHIKXHVCXFQLS-FUTKDDECSA-N	0.0		flat tautomer	637270822	5136.0	102.987162775	0.01	136.474642873	0.447786751632	2.01	1.05276106814
5467192	637270822	2679.0	68.2373214363	0.447786751632	BJHIKXHVCXFQLS-FUTKDDECSA-N	0.0		flat tautomer	637270822	1179.0	97.1524273409	0.01	136.474642873	0.447786751632	2.01	1.05276106814
5467193	637270822	2679.0	68.2373214363	0.447786751632	BJHIKXHVCXFQLS-FUTKDDECSA-N	0.0		flat tautomer	637270822	1656.0	97.1524273409	0.01	136.474642873	0.447786751632	2.01	1.05276106814
5467196	637270822	2679.0	68.2373214363	0.447786751632	BJHIKXHVCXFQLS-FUTKDDECSA-N	0.0		flat tautomer	637270822	1011.0	94.3904055908	0.01	136.474642873	0.447786751632	2.01	1.05276106814
5467197	637270822	2679.0	68.2373214363	0.447786751632	BJHIKXHVCXFQLS-FUTKDDECSA-N	0.0		flat tautomer	637270822	1203.0	94.3904055908	0.01	136.474642873	0.447786751632	2.01	1.05276106814
5467199	637270822	2679.0	68.2373214363	0.447786751632	BJHIKXHVCXFQLS-FUTKDDECSA-N	0.0		flat tautomer	637270822	2127.0	94.3904055908	0.01	136.474642873	0.447786751632	2.01	1.05276106814
5467200	637270822	2679.0	68.2373214363	0.447786751632	BJHIKXHVCXFQLS-FUTKDDECSA-N	0.0		flat tautomer	637270822	7236.0	94.3904055908	0.01	136.474642873	0.447786751632	2.01	1.05276106814
5467201	637270822	2679.0	68.2373214363	0.447786751632	BJHIKXHVCXFQLS-FUTKDDECSA-N	0.0		flat tautomer	637270822	11520.0	94.3904055908	0.01	136.474642873	0.447786751632	2.01	1.05276106814
53559213	637267397	538.0	200.0	0.387539753575	BJHIKXHVCXFQLS-FUTKDDECSA-N	1.0	HSNZZMHEPUFJNZ-SHUUEZRQSA-N	direct	637267397	538.0	200.0	2.0	400.0	0.193769876788	2.01	1.05034769219
11330946	637271627	2679.0	61.9172146297	0.488702364713	BJHIKXHVCXFQLS-FUTKDDECSA-N	0.0		flat tautomer	637271627	1011.0	98.154281982	0.01	123.834429259	0.488702364713	2.01	1.05019628144
11330947	637271627	2679.0	61.9172146297	0.488702364713	BJHIKXHVCXFQLS-FUTKDDECSA-N	0.0		flat tautomer	637271627	2127.0	98.154281982	0.01	123.834429259	0.488702364713	2.01	1.05019628144
11330948	637271627	2679.0	61.9172146297	0.488702364713	BJHIKXHVCXFQLS-FUTKDDECSA-N	0.0		flat tautomer	637271627	1248.0	86.0680338853	0.01	123.834429259	0.488702364713	2.01	1.05019628144
11330949	637271627	2679.0	61.9172146297	0.488702364713	BJHIKXHVCXFQLS-FUTKDDECSA-N	0.0		flat tautomer	637271627	5136.0	86.0680338853	0.01	123.834429259	0.488702364713	2.01	1.05019628144
11330818	637271627	2679.0	61.9172146297	0.487295900371	BJHIKXHVCXFQLS-FUTKDDECSA-N	0.0		flat tautomer	637271627	1011.0	98.154281982	0.01	123.834429259	0.487295900371	2.01	1.04943985968
11330819	637271627	2679.0	61.9172146297	0.487295900371	BJHIKXHVCXFQLS-FUTKDDECSA-N	0.0		flat tautomer	637271627	2127.0	98.154281982	0.01	123.834429259	0.487295900371	2.01	1.04943985968
11330820	637271627	2679.0	61.9172146297	0.487295900371	BJHIKXHVCXFQLS-FUTKDDECSA-N	0.0		flat tautomer	637271627	1248.0	86.0680338853	0.01	123.834429259	0.487295900371	2.01	1.04943985968
11330821	637271627	2679.0	61.9172146297	0.487295900371	BJHIKXHVCXFQLS-FUTKDDECSA-N	0.0		flat tautomer	637271627	5136.0	86.0680338853	0.01	123.834429259	0.487295900371	2.01	1.04943985968
19085904	637269104	15599.0	80.519993057	0.374527657814	BJHIKXHVCXFQLS-FUTKDDECSA-N	0.0		flat tautomer	637269104	10447.0	200.0	0.01	161.039986114	0.374527657814	2.01	1.04930905139
5464540	637270822	2679.0	50.8153085692	0.583224181521	BJHIKXHVCXFQLS-FUTKDDECSA-N	0.0		flat tautomer	637270822	3785.0	90.7375489103	0.01	101.630617138	0.583224181521	2.01	1.04475398327
5464541	637270822	2679.0	50.8153085692	0.583224181521	BJHIKXHVCXFQLS-FUTKDDECSA-N	0.0		flat tautomer	637270822	4146.0	90.7375489103	0.01	101.630617138	0.583224181521	2.01	1.04475398327
5464542	637270822	2679.0	50.8153085692	0.583224181521	BJHIKXHVCXFQLS-FUTKDDECSA-N	0.0		flat tautomer	637270822	658.0	87.6736641391	0.01	101.630617138	0.583224181521	2.01	1.04475398327
5464543	637270822	2679.0	50.8153085692	0.583224181521	BJHIKXHVCXFQLS-FUTKDDECSA-N	0.0		flat tautomer	637270822	2754.0	87.6736641391	0.01	101.630617138	0.583224181521	2.01	1.04475398327
5464544	637270822	2679.0	50.8153085692	0.583224181521	BJHIKXHVCXFQLS-FUTKDDECSA-N	0.0		flat tautomer	637270822	4575.0	87.6736641391	0.01	101.630617138	0.583224181521	2.01	1.04475398327
5464545	637270822	2679.0	50.8153085692	0.583224181521	BJHIKXHVCXFQLS-FUTKDDECSA-N	0.0		flat tautomer	637270822	5746.0	87.6736641391	0.01	101.630617138	0.583224181521	2.01	1.04475398327
5464546	637270822	2679.0	50.8153085692	0.583224181521	BJHIKXHVCXFQLS-FUTKDDECSA-N	0.0		flat tautomer	637270822	5904.0	87.6736641391	0.01	101.630617138	0.583224181521	2.01	1.04475398327
5464547	637270822	2679.0	50.8153085692	0.583224181521	BJHIKXHVCXFQLS-FUTKDDECSA-N	0.0		flat tautomer	637270822	6396.0	87.6736641391	0.01	101.630617138	0.583224181521	2.01	1.04475398327
53357070	637265036	4314.0	119.386158178	0.634217443909	BJHIKXHVCXFQLS-FUTKDDECSA-N	1.0	QZNPNKJXABGCRC-FUTKDDECSA-N	direct	637265036	4314.0	133.024568191	2.0	238.772316356	0.317108721955	2.01	1.04422614302
5465740	637270822	2679.0	50.8153085692	0.58023731848	BJHIKXHVCXFQLS-FUTKDDECSA-N	0.0		flat tautomer	637270822	3785.0	90.7375489103	0.01	101.630617138	0.58023731848	2.01	1.04341378337
5465741	637270822	2679.0	50.8153085692	0.58023731848	BJHIKXHVCXFQLS-FUTKDDECSA-N	0.0		flat tautomer	637270822	4146.0	90.7375489103	0.01	101.630617138	0.58023731848	2.01	1.04341378337
5465742	637270822	2679.0	50.8153085692	0.58023731848	BJHIKXHVCXFQLS-FUTKDDECSA-N	0.0		flat tautomer	637270822	658.0	87.6736641391	0.01	101.630617138	0.58023731848	2.01	1.04341378337
5465743	637270822	2679.0	50.8153085692	0.58023731848	BJHIKXHVCXFQLS-FUTKDDECSA-N	0.0		flat tautomer	637270822	2754.0	87.6736641391	0.01	101.630617138	0.58023731848	2.01	1.04341378337
5465744	637270822	2679.0	50.8153085692	0.58023731848	BJHIKXHVCXFQLS-FUTKDDECSA-N	0.0		flat tautomer	637270822	4575.0	87.6736641391	0.01	101.630617138	0.58023731848	2.01	1.04341378337
5465745	637270822	2679.0	50.8153085692	0.58023731848	BJHIKXHVCXFQLS-FUTKDDECSA-N	0.0		flat tautomer	637270822	5746.0	87.6736641391	0.01	101.630617138	0.58023731848	2.01	1.04341378337
5465746	637270822	2679.0	50.8153085692	0.58023731848	BJHIKXHVCXFQLS-FUTKDDECSA-N	0.0		flat tautomer	637270822	5904.0	87.6736641391	0.01	101.630617138	0.58023731848	2.01	1.04341378337
5465747	637270822	2679.0	50.8153085692	0.58023731848	BJHIKXHVCXFQLS-FUTKDDECSA-N	0.0		flat tautomer	637270822	6396.0	87.6736641391	0.01	101.630617138	0.58023731848	2.01	1.04341378337
53358024	637265036	4314.0	119.386158178	0.629702481806	BJHIKXHVCXFQLS-FUTKDDECSA-N	1.0	QZNPNKJXABGCRC-FUTKDDECSA-N	direct	637265036	4314.0	133.024568191	2.0	238.772316356	0.314851240903	2.01	1.04236271263
53562081	637267397	538.0	200.0	0.374527657814	BJHIKXHVCXFQLS-FUTKDDECSA-N	1.0	HSNZZMHEPUFJNZ-SHUUEZRQSA-N	direct	637267397	538.0	200.0	2.0	400.0	0.187263828907	2.01	1.04141779549
53358342	637265036	4314.0	119.386158178	0.626262042857	BJHIKXHVCXFQLS-FUTKDDECSA-N	1.0	QZNPNKJXABGCRC-FUTKDDECSA-N	direct	637265036	4314.0	133.024568191	2.0	238.772316356	0.313131021429	2.01	1.04093602446
5465980	637270822	2679.0	50.8153085692	0.573326109277	BJHIKXHVCXFQLS-FUTKDDECSA-N	0.0		flat tautomer	637270822	3785.0	90.7375489103	0.01	101.630617138	0.573326109277	2.01	1.0402927817
5465981	637270822	2679.0	50.8153085692	0.573326109277	BJHIKXHVCXFQLS-FUTKDDECSA-N	0.0		flat tautomer	637270822	4146.0	90.7375489103	0.01	101.630617138	0.573326109277	2.01	1.0402927817
5465982	637270822	2679.0	50.8153085692	0.573326109277	BJHIKXHVCXFQLS-FUTKDDECSA-N	0.0		flat tautomer	637270822	658.0	87.6736641391	0.01	101.630617138	0.573326109277	2.01	1.0402927817
5465983	637270822	2679.0	50.8153085692	0.573326109277	BJHIKXHVCXFQLS-FUTKDDECSA-N	0.0		flat tautomer	637270822	2754.0	87.6736641391	0.01	101.630617138	0.573326109277	2.01	1.0402927817
5465984	637270822	2679.0	50.8153085692	0.573326109277	BJHIKXHVCXFQLS-FUTKDDECSA-N	0.0		flat tautomer	637270822	4575.0	87.6736641391	0.01	101.630617138	0.573326109277	2.01	1.0402927817
5465985	637270822	2679.0	50.8153085692	0.573326109277	BJHIKXHVCXFQLS-FUTKDDECSA-N	0.0		flat tautomer	637270822	5746.0	87.6736641391	0.01	101.630617138	0.573326109277	2.01	1.0402927817
5465986	637270822	2679.0	50.8153085692	0.573326109277	BJHIKXHVCXFQLS-FUTKDDECSA-N	0.0		flat tautomer	637270822	5904.0	87.6736641391	0.01	101.630617138	0.573326109277	2.01	1.0402927817
5465987	637270822	2679.0	50.8153085692	0.573326109277	BJHIKXHVCXFQLS-FUTKDDECSA-N	0.0		flat tautomer	637270822	6396.0	87.6736641391	0.01	101.630617138	0.573326109277	2.01	1.0402927817
53359932	637265036	4314.0	119.386158178	0.622430437491	BJHIKXHVCXFQLS-FUTKDDECSA-N	1.0	QZNPNKJXABGCRC-FUTKDDECSA-N	direct	637265036	4314.0	133.024568191	2.0	238.772316356	0.311215218746	2.01	1.039340191
5466220	637270822	2679.0	50.8153085692	0.561235096429	BJHIKXHVCXFQLS-FUTKDDECSA-N	0.0		flat tautomer	637270822	3785.0	90.7375489103	0.01	101.630617138	0.561235096429	2.01	1.03476411784
5466221	637270822	2679.0	50.8153085692	0.561235096429	BJHIKXHVCXFQLS-FUTKDDECSA-N	0.0		flat tautomer	637270822	4146.0	90.7375489103	0.01	101.630617138	0.561235096429	2.01	1.03476411784
5466222	637270822	2679.0	50.8153085692	0.561235096429	BJHIKXHVCXFQLS-FUTKDDECSA-N	0.0		flat tautomer	637270822	658.0	87.6736641391	0.01	101.630617138	0.561235096429	2.01	1.03476411784
5466223	637270822	2679.0	50.8153085692	0.561235096429	BJHIKXHVCXFQLS-FUTKDDECSA-N	0.0		flat tautomer	637270822	2754.0	87.6736641391	0.01	101.630617138	0.561235096429	2.01	1.03476411784
5466224	637270822	2679.0	50.8153085692	0.561235096429	BJHIKXHVCXFQLS-FUTKDDECSA-N	0.0		flat tautomer	637270822	4575.0	87.6736641391	0.01	101.630617138	0.561235096429	2.01	1.03476411784
5466225	637270822	2679.0	50.8153085692	0.561235096429	BJHIKXHVCXFQLS-FUTKDDECSA-N	0.0		flat tautomer	637270822	5746.0	87.6736641391	0.01	101.630617138	0.561235096429	2.01	1.03476411784
5466226	637270822	2679.0	50.8153085692	0.561235096429	BJHIKXHVCXFQLS-FUTKDDECSA-N	0.0		flat tautomer	637270822	5904.0	87.6736641391	0.01	101.630617138	0.561235096429	2.01	1.03476411784
5466227	637270822	2679.0	50.8153085692	0.561235096429	BJHIKXHVCXFQLS-FUTKDDECSA-N	0.0		flat tautomer	637270822	6396.0	87.6736641391	0.01	101.630617138	0.561235096429	2.01	1.03476411784
53360568	637265036	4314.0	119.386158178	0.607496948473	BJHIKXHVCXFQLS-FUTKDDECSA-N	1.0	QZNPNKJXABGCRC-FUTKDDECSA-N	direct	637265036	4314.0	133.024568191	2.0	238.772316356	0.303748474236	2.01	1.03304928478
53358660	637265036	4314.0	119.386158178	0.602055597886	BJHIKXHVCXFQLS-FUTKDDECSA-N	1.0	QZNPNKJXABGCRC-FUTKDDECSA-N	direct	637265036	4314.0	133.024568191	2.0	238.772316356	0.301027798943	2.01	1.03072821821
11330970	637271627	2679.0	61.9172146297	0.447786751632	BJHIKXHVCXFQLS-FUTKDDECSA-N	0.0		flat tautomer	637271627	1011.0	98.154281982	0.01	123.834429259	0.447786751632	2.01	1.02748898816
11330971	637271627	2679.0	61.9172146297	0.447786751632	BJHIKXHVCXFQLS-FUTKDDECSA-N	0.0		flat tautomer	637271627	2127.0	98.154281982	0.01	123.834429259	0.447786751632	2.01	1.02748898816
11330972	637271627	2679.0	61.9172146297	0.447786751632	BJHIKXHVCXFQLS-FUTKDDECSA-N	0.0		flat tautomer	637271627	1248.0	86.0680338853	0.01	123.834429259	0.447786751632	2.01	1.02748898816
11330973	637271627	2679.0	61.9172146297	0.447786751632	BJHIKXHVCXFQLS-FUTKDDECSA-N	0.0		flat tautomer	637271627	5136.0	86.0680338853	0.01	123.834429259	0.447786751632	2.01	1.02748898816
5467428	637270822	2679.0	68.2373214363	0.402413194785	BJHIKXHVCXFQLS-FUTKDDECSA-N	0.0		flat tautomer	637270822	1248.0	102.987162775	0.01	136.474642873	0.402413194785	2.01	1.02501461816
5467429	637270822	2679.0	68.2373214363	0.402413194785	BJHIKXHVCXFQLS-FUTKDDECSA-N	0.0		flat tautomer	637270822	5136.0	102.987162775	0.01	136.474642873	0.402413194785	2.01	1.02501461816
5467432	637270822	2679.0	68.2373214363	0.402413194785	BJHIKXHVCXFQLS-FUTKDDECSA-N	0.0		flat tautomer	637270822	1179.0	97.1524273409	0.01	136.474642873	0.402413194785	2.01	1.02501461816
5467433	637270822	2679.0	68.2373214363	0.402413194785	BJHIKXHVCXFQLS-FUTKDDECSA-N	0.0		flat tautomer	637270822	1656.0	97.1524273409	0.01	136.474642873	0.402413194785	2.01	1.02501461816
5467436	637270822	2679.0	68.2373214363	0.402413194785	BJHIKXHVCXFQLS-FUTKDDECSA-N	0.0		flat tautomer	637270822	1011.0	94.3904055908	0.01	136.474642873	0.402413194785	2.01	1.02501461816
5467437	637270822	2679.0	68.2373214363	0.402413194785	BJHIKXHVCXFQLS-FUTKDDECSA-N	0.0		flat tautomer	637270822	1203.0	94.3904055908	0.01	136.474642873	0.402413194785	2.01	1.02501461816
5467439	637270822	2679.0	68.2373214363	0.402413194785	BJHIKXHVCXFQLS-FUTKDDECSA-N	0.0		flat tautomer	637270822	2127.0	94.3904055908	0.01	136.474642873	0.402413194785	2.01	1.02501461816
5467440	637270822	2679.0	68.2373214363	0.402413194785	BJHIKXHVCXFQLS-FUTKDDECSA-N	0.0		flat tautomer	637270822	7236.0	94.3904055908	0.01	136.474642873	0.402413194785	2.01	1.02501461816
5467441	637270822	2679.0	68.2373214363	0.402413194785	BJHIKXHVCXFQLS-FUTKDDECSA-N	0.0		flat tautomer	637270822	11520.0	94.3904055908	0.01	136.474642873	0.402413194785	2.01	1.02501461816
53359296	637265036	4314.0	119.386158178	0.583224181521	BJHIKXHVCXFQLS-FUTKDDECSA-N	1.0	QZNPNKJXABGCRC-FUTKDDECSA-N	direct	637265036	4314.0	133.024568191	2.0	238.772316356	0.29161209076	2.01	1.02257200005
53360886	637265036	4314.0	119.386158178	0.58023731848	BJHIKXHVCXFQLS-FUTKDDECSA-N	1.0	QZNPNKJXABGCRC-FUTKDDECSA-N	direct	637265036	4314.0	133.024568191	2.0	238.772316356	0.29011865924	2.01	1.02126025497
5466708	637270822	2679.0	68.2373214363	0.394416883561	BJHIKXHVCXFQLS-FUTKDDECSA-N	0.0		flat tautomer	637270822	1248.0	102.987162775	0.01	136.474642873	0.394416883561	2.01	1.01988423882
5466709	637270822	2679.0	68.2373214363	0.394416883561	BJHIKXHVCXFQLS-FUTKDDECSA-N	0.0		flat tautomer	637270822	5136.0	102.987162775	0.01	136.474642873	0.394416883561	2.01	1.01988423882
5466712	637270822	2679.0	68.2373214363	0.394416883561	BJHIKXHVCXFQLS-FUTKDDECSA-N	0.0		flat tautomer	637270822	1179.0	97.1524273409	0.01	136.474642873	0.394416883561	2.01	1.01988423882
5466713	637270822	2679.0	68.2373214363	0.394416883561	BJHIKXHVCXFQLS-FUTKDDECSA-N	0.0		flat tautomer	637270822	1656.0	97.1524273409	0.01	136.474642873	0.394416883561	2.01	1.01988423882
5466716	637270822	2679.0	68.2373214363	0.394416883561	BJHIKXHVCXFQLS-FUTKDDECSA-N	0.0		flat tautomer	637270822	1011.0	94.3904055908	0.01	136.474642873	0.394416883561	2.01	1.01988423882
5466717	637270822	2679.0	68.2373214363	0.394416883561	BJHIKXHVCXFQLS-FUTKDDECSA-N	0.0		flat tautomer	637270822	1203.0	94.3904055908	0.01	136.474642873	0.394416883561	2.01	1.01988423882
5466719	637270822	2679.0	68.2373214363	0.394416883561	BJHIKXHVCXFQLS-FUTKDDECSA-N	0.0		flat tautomer	637270822	2127.0	94.3904055908	0.01	136.474642873	0.394416883561	2.01	1.01988423882
5466720	637270822	2679.0	68.2373214363	0.394416883561	BJHIKXHVCXFQLS-FUTKDDECSA-N	0.0		flat tautomer	637270822	7236.0	94.3904055908	0.01	136.474642873	0.394416883561	2.01	1.01988423882
5466721	637270822	2679.0	68.2373214363	0.394416883561	BJHIKXHVCXFQLS-FUTKDDECSA-N	0.0		flat tautomer	637270822	11520.0	94.3904055908	0.01	136.474642873	0.394416883561	2.01	1.01988423882
53361204	637265036	4314.0	119.386158178	0.573326109277	BJHIKXHVCXFQLS-FUTKDDECSA-N	1.0	QZNPNKJXABGCRC-FUTKDDECSA-N	direct	637265036	4314.0	133.024568191	2.0	238.772316356	0.286663054639	2.01	1.01820551771
53550610	637267397	538.0	200.0	0.6782496772	BJHIKXHVCXFQLS-FUTKDDECSA-N	1.0	HSNZZMHEPUFJNZ-SHUUEZRQSA-N	direct	637267397	4017.0	200.0	1.0	400.0	0.3391248386	2.01	1.01588353349
5466948	637270822	2679.0	68.2373214363	0.387539753575	BJHIKXHVCXFQLS-FUTKDDECSA-N	0.0		flat tautomer	637270822	1248.0	102.987162775	0.01	136.474642873	0.387539753575	2.01	1.01540914556
5466949	637270822	2679.0	68.2373214363	0.387539753575	BJHIKXHVCXFQLS-FUTKDDECSA-N	0.0		flat tautomer	637270822	5136.0	102.987162775	0.01	136.474642873	0.387539753575	2.01	1.01540914556
5466952	637270822	2679.0	68.2373214363	0.387539753575	BJHIKXHVCXFQLS-FUTKDDECSA-N	0.0		flat tautomer	637270822	1179.0	97.1524273409	0.01	136.474642873	0.387539753575	2.01	1.01540914556
5466953	637270822	2679.0	68.2373214363	0.387539753575	BJHIKXHVCXFQLS-FUTKDDECSA-N	0.0		flat tautomer	637270822	1656.0	97.1524273409	0.01	136.474642873	0.387539753575	2.01	1.01540914556
5466956	637270822	2679.0	68.2373214363	0.387539753575	BJHIKXHVCXFQLS-FUTKDDECSA-N	0.0		flat tautomer	637270822	1011.0	94.3904055908	0.01	136.474642873	0.387539753575	2.01	1.01540914556
5466957	637270822	2679.0	68.2373214363	0.387539753575	BJHIKXHVCXFQLS-FUTKDDECSA-N	0.0		flat tautomer	637270822	1203.0	94.3904055908	0.01	136.474642873	0.387539753575	2.01	1.01540914556
5466959	637270822	2679.0	68.2373214363	0.387539753575	BJHIKXHVCXFQLS-FUTKDDECSA-N	0.0		flat tautomer	637270822	2127.0	94.3904055908	0.01	136.474642873	0.387539753575	2.01	1.01540914556
5466960	637270822	2679.0	68.2373214363	0.387539753575	BJHIKXHVCXFQLS-FUTKDDECSA-N	0.0		flat tautomer	637270822	7236.0	94.3904055908	0.01	136.474642873	0.387539753575	2.01	1.01540914556
5466961	637270822	2679.0	68.2373214363	0.387539753575	BJHIKXHVCXFQLS-FUTKDDECSA-N	0.0		flat tautomer	637270822	11520.0	94.3904055908	0.01	136.474642873	0.387539753575	2.01	1.01540914556
53544874	637267397	538.0	200.0	0.67017394366	BJHIKXHVCXFQLS-FUTKDDECSA-N	1.0	HSNZZMHEPUFJNZ-SHUUEZRQSA-N	direct	637267397	4017.0	200.0	1.0	400.0	0.33508697183	2.01	1.01284597498
53361522	637265036	4314.0	119.386158178	0.561235096429	BJHIKXHVCXFQLS-FUTKDDECSA-N	1.0	QZNPNKJXABGCRC-FUTKDDECSA-N	direct	637265036	4314.0	133.024568191	2.0	238.772316356	0.280617548214	2.01	1.0127942372
53552522	637267397	538.0	200.0	0.667387768058	BJHIKXHVCXFQLS-FUTKDDECSA-N	1.0	HSNZZMHEPUFJNZ-SHUUEZRQSA-N	direct	637267397	4017.0	200.0	1.0	400.0	0.333693884029	2.01	1.01179163044
19075279	637269514	12163.0	37.9281179927	0.6782496772	BJHIKXHVCXFQLS-FUTKDDECSA-N	0.0		flat tautomer	637269514	8360.0	51.920818754	0.01	75.8562359854	0.6782496772	2.01	1.00842646694
19075280	637269514	12163.0	37.9281179927	0.6782496772	BJHIKXHVCXFQLS-FUTKDDECSA-N	0.0		flat tautomer	637269514	10160.0	51.920818754	0.01	75.8562359854	0.6782496772	2.01	1.00842646694
53543918	637267397	538.0	200.0	0.658236078246	BJHIKXHVCXFQLS-FUTKDDECSA-N	1.0	HSNZZMHEPUFJNZ-SHUUEZRQSA-N	direct	637267397	4017.0	200.0	1.0	400.0	0.329118039123	2.01	1.00830505059
5467668	637270822	2679.0	68.2373214363	0.374527657814	BJHIKXHVCXFQLS-FUTKDDECSA-N	0.0		flat tautomer	637270822	1248.0	102.987162775	0.01	136.474642873	0.374527657814	2.01	1.00677629108
5467669	637270822	2679.0	68.2373214363	0.374527657814	BJHIKXHVCXFQLS-FUTKDDECSA-N	0.0		flat tautomer	637270822	5136.0	102.987162775	0.01	136.474642873	0.374527657814	2.01	1.00677629108
5467672	637270822	2679.0	68.2373214363	0.374527657814	BJHIKXHVCXFQLS-FUTKDDECSA-N	0.0		flat tautomer	637270822	1179.0	97.1524273409	0.01	136.474642873	0.374527657814	2.01	1.00677629108
5467673	637270822	2679.0	68.2373214363	0.374527657814	BJHIKXHVCXFQLS-FUTKDDECSA-N	0.0		flat tautomer	637270822	1656.0	97.1524273409	0.01	136.474642873	0.374527657814	2.01	1.00677629108
5467676	637270822	2679.0	68.2373214363	0.374527657814	BJHIKXHVCXFQLS-FUTKDDECSA-N	0.0		flat tautomer	637270822	1011.0	94.3904055908	0.01	136.474642873	0.374527657814	2.01	1.00677629108
5467677	637270822	2679.0	68.2373214363	0.374527657814	BJHIKXHVCXFQLS-FUTKDDECSA-N	0.0		flat tautomer	637270822	1203.0	94.3904055908	0.01	136.474642873	0.374527657814	2.01	1.00677629108
5467679	637270822	2679.0	68.2373214363	0.374527657814	BJHIKXHVCXFQLS-FUTKDDECSA-N	0.0		flat tautomer	637270822	2127.0	94.3904055908	0.01	136.474642873	0.374527657814	2.01	1.00677629108
5467680	637270822	2679.0	68.2373214363	0.374527657814	BJHIKXHVCXFQLS-FUTKDDECSA-N	0.0		flat tautomer	637270822	7236.0	94.3904055908	0.01	136.474642873	0.374527657814	2.01	1.00677629108
5467681	637270822	2679.0	68.2373214363	0.374527657814	BJHIKXHVCXFQLS-FUTKDDECSA-N	0.0		flat tautomer	637270822	11520.0	94.3904055908	0.01	136.474642873	0.374527657814	2.01	1.00677629108
19075255	637269514	12163.0	37.9281179927	0.67017394366	BJHIKXHVCXFQLS-FUTKDDECSA-N	0.0		flat tautomer	637269514	8360.0	51.920818754	0.01	75.8562359854	0.67017394366	2.01	1.00541120555
19075256	637269514	12163.0	37.9281179927	0.67017394366	BJHIKXHVCXFQLS-FUTKDDECSA-N	0.0		flat tautomer	637269514	10160.0	51.920818754	0.01	75.8562359854	0.67017394366	2.01	1.00541120555
19075287	637269514	12163.0	37.9281179927	0.667387768058	BJHIKXHVCXFQLS-FUTKDDECSA-N	0.0		flat tautomer	637269514	8360.0	51.920818754	0.01	75.8562359854	0.667387768058	2.01	1.0043646004
19075288	637269514	12163.0	37.9281179927	0.667387768058	BJHIKXHVCXFQLS-FUTKDDECSA-N	0.0		flat tautomer	637269514	10160.0	51.920818754	0.01	75.8562359854	0.667387768058	2.01	1.0043646004
19075251	637269514	12163.0	37.9281179927	0.658236078246	BJHIKXHVCXFQLS-FUTKDDECSA-N	0.0		flat tautomer	637269514	8360.0	51.920818754	0.01	75.8562359854	0.658236078246	2.01	1.0009036137
19075252	637269514	12163.0	37.9281179927	0.658236078246	BJHIKXHVCXFQLS-FUTKDDECSA-N	0.0		flat tautomer	637269514	10160.0	51.920818754	0.01	75.8562359854	0.658236078246	2.01	1.0009036137
22465651	637272071	12163.0	36.7772835289	0.6782496772	BJHIKXHVCXFQLS-FUTKDDECSA-N	0.0		flat tautomer	637272071	8360.0	53.1475200064	0.01	73.5545670577	0.6782496772	2.01	1.00068830488
22465652	637272071	12163.0	36.7772835289	0.6782496772	BJHIKXHVCXFQLS-FUTKDDECSA-N	0.0		flat tautomer	637272071	10160.0	53.1475200064	0.01	73.5545670577	0.6782496772	2.01	1.00068830488
11330978	637271627	2679.0	61.9172146297	0.402413194785	BJHIKXHVCXFQLS-FUTKDDECSA-N	0.0		flat tautomer	637271627	1011.0	98.154281982	0.01	123.834429259	0.402413194785	2.01	1.00040860621
11330979	637271627	2679.0	61.9172146297	0.402413194785	BJHIKXHVCXFQLS-FUTKDDECSA-N	0.0		flat tautomer	637271627	2127.0	98.154281982	0.01	123.834429259	0.402413194785	2.01	1.00040860621
11330980	637271627	2679.0	61.9172146297	0.402413194785	BJHIKXHVCXFQLS-FUTKDDECSA-N	0.0		flat tautomer	637271627	1248.0	86.0680338853	0.01	123.834429259	0.402413194785	2.01	1.00040860621
11330981	637271627	2679.0	61.9172146297	0.402413194785	BJHIKXHVCXFQLS-FUTKDDECSA-N	0.0		flat tautomer	637271627	5136.0	86.0680338853	0.01	123.834429259	0.402413194785	2.01	1.00040860621
9013314	637270560	12163.0	36.7281583935	0.6782496772	BJHIKXHVCXFQLS-FUTKDDECSA-N	0.0		flat tautomer	637270560	8360.0	63.5157001607	0.01	73.4563167869	0.6782496772	2.01	1.00035397084
9013315	637270560	12163.0	36.7281583935	0.6782496772	BJHIKXHVCXFQLS-FUTKDDECSA-N	0.0		flat tautomer	637270560	10160.0	63.5157001607	0.01	73.4563167869	0.6782496772	2.01	1.00035397084
5466460	637270822	2679.0	50.8153085692	0.488702364713	BJHIKXHVCXFQLS-FUTKDDECSA-N	0.0		flat tautomer	637270822	3785.0	90.7375489103	0.01	101.630617138	0.488702364713	2.01	0.9995770244
5466461	637270822	2679.0	50.8153085692	0.488702364713	BJHIKXHVCXFQLS-FUTKDDECSA-N	0.0		flat tautomer	637270822	4146.0	90.7375489103	0.01	101.630617138	0.488702364713	2.01	0.9995770244
5466462	637270822	2679.0	50.8153085692	0.488702364713	BJHIKXHVCXFQLS-FUTKDDECSA-N	0.0		flat tautomer	637270822	658.0	87.6736641391	0.01	101.630617138	0.488702364713	2.01	0.9995770244
5466463	637270822	2679.0	50.8153085692	0.488702364713	BJHIKXHVCXFQLS-FUTKDDECSA-N	0.0		flat tautomer	637270822	2754.0	87.6736641391	0.01	101.630617138	0.488702364713	2.01	0.9995770244
5466464	637270822	2679.0	50.8153085692	0.488702364713	BJHIKXHVCXFQLS-FUTKDDECSA-N	0.0		flat tautomer	637270822	4575.0	87.6736641391	0.01	101.630617138	0.488702364713	2.01	0.9995770244
5466465	637270822	2679.0	50.8153085692	0.488702364713	BJHIKXHVCXFQLS-FUTKDDECSA-N	0.0		flat tautomer	637270822	5746.0	87.6736641391	0.01	101.630617138	0.488702364713	2.01	0.9995770244
5466466	637270822	2679.0	50.8153085692	0.488702364713	BJHIKXHVCXFQLS-FUTKDDECSA-N	0.0		flat tautomer	637270822	5904.0	87.6736641391	0.01	101.630617138	0.488702364713	2.01	0.9995770244
5466467	637270822	2679.0	50.8153085692	0.488702364713	BJHIKXHVCXFQLS-FUTKDDECSA-N	0.0		flat tautomer	637270822	6396.0	87.6736641391	0.01	101.630617138	0.488702364713	2.01	0.9995770244
53542962	637267397	538.0	200.0	0.634217443909	BJHIKXHVCXFQLS-FUTKDDECSA-N	1.0	HSNZZMHEPUFJNZ-SHUUEZRQSA-N	direct	637267397	4017.0	200.0	1.0	400.0	0.317108721955	2.01	0.998978330325
5462620	637270822	2679.0	50.8153085692	0.487295900371	BJHIKXHVCXFQLS-FUTKDDECSA-N	0.0		flat tautomer	637270822	3785.0	90.7375489103	0.01	101.630617138	0.487295900371	2.01	0.998857062027
5462621	637270822	2679.0	50.8153085692	0.487295900371	BJHIKXHVCXFQLS-FUTKDDECSA-N	0.0		flat tautomer	637270822	4146.0	90.7375489103	0.01	101.630617138	0.487295900371	2.01	0.998857062027
5462622	637270822	2679.0	50.8153085692	0.487295900371	BJHIKXHVCXFQLS-FUTKDDECSA-N	0.0		flat tautomer	637270822	658.0	87.6736641391	0.01	101.630617138	0.487295900371	2.01	0.998857062027
5462623	637270822	2679.0	50.8153085692	0.487295900371	BJHIKXHVCXFQLS-FUTKDDECSA-N	0.0		flat tautomer	637270822	2754.0	87.6736641391	0.01	101.630617138	0.487295900371	2.01	0.998857062027
5462624	637270822	2679.0	50.8153085692	0.487295900371	BJHIKXHVCXFQLS-FUTKDDECSA-N	0.0		flat tautomer	637270822	4575.0	87.6736641391	0.01	101.630617138	0.487295900371	2.01	0.998857062027
5462625	637270822	2679.0	50.8153085692	0.487295900371	BJHIKXHVCXFQLS-FUTKDDECSA-N	0.0		flat tautomer	637270822	5746.0	87.6736641391	0.01	101.630617138	0.487295900371	2.01	0.998857062027
5462626	637270822	2679.0	50.8153085692	0.487295900371	BJHIKXHVCXFQLS-FUTKDDECSA-N	0.0		flat tautomer	637270822	5904.0	87.6736641391	0.01	101.630617138	0.487295900371	2.01	0.998857062027
5462627	637270822	2679.0	50.8153085692	0.487295900371	BJHIKXHVCXFQLS-FUTKDDECSA-N	0.0		flat tautomer	637270822	6396.0	87.6736641391	0.01	101.630617138	0.487295900371	2.01	0.998857062027
25295672	637268956	12163.0	36.3726341434	0.6782496772	BJHIKXHVCXFQLS-FUTKDDECSA-N	0.0		flat tautomer	637268956	1203.0	63.4329736338	0.01	72.7452682868	0.6782496772	2.01	0.997924306217
25295673	637268956	12163.0	36.3726341434	0.6782496772	BJHIKXHVCXFQLS-FUTKDDECSA-N	0.0		flat tautomer	637268956	7560.0	63.4329736338	0.01	72.7452682868	0.6782496772	2.01	0.997924306217
25295674	637268956	12163.0	36.3726341434	0.6782496772	BJHIKXHVCXFQLS-FUTKDDECSA-N	0.0		flat tautomer	637268956	7637.0	63.4329736338	0.01	72.7452682868	0.6782496772	2.01	0.997924306217
25295675	637268956	12163.0	36.3726341434	0.6782496772	BJHIKXHVCXFQLS-FUTKDDECSA-N	0.0		flat tautomer	637268956	9801.0	63.4329736338	0.01	72.7452682868	0.6782496772	2.01	0.997924306217
25295676	637268956	12163.0	36.3726341434	0.6782496772	BJHIKXHVCXFQLS-FUTKDDECSA-N	0.0		flat tautomer	637268956	11610.0	63.4329736338	0.01	72.7452682868	0.6782496772	2.01	0.997924306217
25295677	637268956	12163.0	36.3726341434	0.6782496772	BJHIKXHVCXFQLS-FUTKDDECSA-N	0.0		flat tautomer	637268956	8360.0	54.2125395255	0.01	72.7452682868	0.6782496772	2.01	0.997924306217
25295678	637268956	12163.0	36.3726341434	0.6782496772	BJHIKXHVCXFQLS-FUTKDDECSA-N	0.0		flat tautomer	637268956	10160.0	54.2125395255	0.01	72.7452682868	0.6782496772	2.01	0.997924306217
53302606	637270542	12163.0	36.3675427078	0.6782496772	BJHIKXHVCXFQLS-FUTKDDECSA-N	0.0		flat tautomer	637270542	8360.0	53.8268137316	0.01	72.7350854156	0.6782496772	2.01	0.997889382062
53302607	637270542	12163.0	36.3675427078	0.6782496772	BJHIKXHVCXFQLS-FUTKDDECSA-N	0.0		flat tautomer	637270542	10160.0	53.8268137316	0.01	72.7350854156	0.6782496772	2.01	0.997889382062
53302608	637270542	12163.0	36.3675427078	0.6782496772	BJHIKXHVCXFQLS-FUTKDDECSA-N	0.0		flat tautomer	637270542	416.0	49.801342913	0.01	72.7350854156	0.6782496772	2.01	0.997889382062
53302609	637270542	12163.0	36.3675427078	0.6782496772	BJHIKXHVCXFQLS-FUTKDDECSA-N	0.0		flat tautomer	637270542	5134.0	49.801342913	0.01	72.7350854156	0.6782496772	2.01	0.997889382062
22465627	637272071	12163.0	36.7772835289	0.67017394366	BJHIKXHVCXFQLS-FUTKDDECSA-N	0.0		flat tautomer	637272071	8360.0	53.1475200064	0.01	73.5545670577	0.67017394366	2.01	0.997696181102
22465628	637272071	12163.0	36.7772835289	0.67017394366	BJHIKXHVCXFQLS-FUTKDDECSA-N	0.0		flat tautomer	637272071	10160.0	53.1475200064	0.01	73.5545670577	0.67017394366	2.01	0.997696181102
9013230	637270560	12163.0	36.7281583935	0.67017394366	BJHIKXHVCXFQLS-FUTKDDECSA-N	0.0		flat tautomer	637270560	8360.0	63.5157001607	0.01	73.4563167869	0.67017394366	2.01	0.997362846739
9013231	637270560	12163.0	36.7281583935	0.67017394366	BJHIKXHVCXFQLS-FUTKDDECSA-N	0.0		flat tautomer	637270560	10160.0	63.5157001607	0.01	73.4563167869	0.67017394366	2.01	0.997362846739
53545830	637267397	538.0	200.0	0.629702481806	BJHIKXHVCXFQLS-FUTKDDECSA-N	1.0	HSNZZMHEPUFJNZ-SHUUEZRQSA-N	direct	637267397	4017.0	200.0	1.0	400.0	0.314851240903	2.01	0.997195645044
11117579	637271537	12163.0	36.226213555	0.6782496772	BJHIKXHVCXFQLS-FUTKDDECSA-N	0.0		flat tautomer	637271537	8360.0	85.5316526696	0.01	72.45242711	0.6782496772	2.01	0.996918482999
11117580	637271537	12163.0	36.226213555	0.6782496772	BJHIKXHVCXFQLS-FUTKDDECSA-N	0.0		flat tautomer	637271537	10160.0	85.5316526696	0.01	72.45242711	0.6782496772	2.01	0.996918482999
22465659	637272071	12163.0	36.7772835289	0.667387768058	BJHIKXHVCXFQLS-FUTKDDECSA-N	0.0		flat tautomer	637272071	8360.0	53.1475200064	0.01	73.5545670577	0.667387768058	2.01	0.996657607077
22465660	637272071	12163.0	36.7772835289	0.667387768058	BJHIKXHVCXFQLS-FUTKDDECSA-N	0.0		flat tautomer	637272071	10160.0	53.1475200064	0.01	73.5545670577	0.667387768058	2.01	0.996657607077
9013342	637270560	12163.0	36.7281583935	0.667387768058	BJHIKXHVCXFQLS-FUTKDDECSA-N	0.0		flat tautomer	637270560	8360.0	63.5157001607	0.01	73.4563167869	0.667387768058	2.01	0.996324619706
9013343	637270560	12163.0	36.7281583935	0.667387768058	BJHIKXHVCXFQLS-FUTKDDECSA-N	0.0		flat tautomer	637270560	10160.0	63.5157001607	0.01	73.4563167869	0.667387768058	2.01	0.996324619706
53546786	637267397	538.0	200.0	0.626262042857	BJHIKXHVCXFQLS-FUTKDDECSA-N	1.0	HSNZZMHEPUFJNZ-SHUUEZRQSA-N	direct	637267397	4017.0	200.0	1.0	400.0	0.313131021429	2.01	0.995830777312
11330954	637271627	2679.0	61.9172146297	0.394416883561	BJHIKXHVCXFQLS-FUTKDDECSA-N	0.0		flat tautomer	637271627	1011.0	98.154281982	0.01	123.834429259	0.394416883561	2.01	0.995401384309
11330955	637271627	2679.0	61.9172146297	0.394416883561	BJHIKXHVCXFQLS-FUTKDDECSA-N	0.0		flat tautomer	637271627	2127.0	98.154281982	0.01	123.834429259	0.394416883561	2.01	0.995401384309
11330956	637271627	2679.0	61.9172146297	0.394416883561	BJHIKXHVCXFQLS-FUTKDDECSA-N	0.0		flat tautomer	637271627	1248.0	86.0680338853	0.01	123.834429259	0.394416883561	2.01	0.995401384309
11330957	637271627	2679.0	61.9172146297	0.394416883561	BJHIKXHVCXFQLS-FUTKDDECSA-N	0.0		flat tautomer	637271627	5136.0	86.0680338853	0.01	123.834429259	0.394416883561	2.01	0.995401384309
25295546	637268956	12163.0	36.3726341434	0.67017394366	BJHIKXHVCXFQLS-FUTKDDECSA-N	0.0		flat tautomer	637268956	1203.0	63.4329736338	0.01	72.7452682868	0.67017394366	2.01	0.994940446976
25295547	637268956	12163.0	36.3726341434	0.67017394366	BJHIKXHVCXFQLS-FUTKDDECSA-N	0.0		flat tautomer	637268956	7560.0	63.4329736338	0.01	72.7452682868	0.67017394366	2.01	0.994940446976
25295548	637268956	12163.0	36.3726341434	0.67017394366	BJHIKXHVCXFQLS-FUTKDDECSA-N	0.0		flat tautomer	637268956	7637.0	63.4329736338	0.01	72.7452682868	0.67017394366	2.01	0.994940446976
25295549	637268956	12163.0	36.3726341434	0.67017394366	BJHIKXHVCXFQLS-FUTKDDECSA-N	0.0		flat tautomer	637268956	9801.0	63.4329736338	0.01	72.7452682868	0.67017394366	2.01	0.994940446976
25295550	637268956	12163.0	36.3726341434	0.67017394366	BJHIKXHVCXFQLS-FUTKDDECSA-N	0.0		flat tautomer	637268956	11610.0	63.4329736338	0.01	72.7452682868	0.67017394366	2.01	0.994940446976
25295551	637268956	12163.0	36.3726341434	0.67017394366	BJHIKXHVCXFQLS-FUTKDDECSA-N	0.0		flat tautomer	637268956	8360.0	54.2125395255	0.01	72.7452682868	0.67017394366	2.01	0.994940446976
25295552	637268956	12163.0	36.3726341434	0.67017394366	BJHIKXHVCXFQLS-FUTKDDECSA-N	0.0		flat tautomer	637268956	10160.0	54.2125395255	0.01	72.7452682868	0.67017394366	2.01	0.994940446976
53302582	637270542	12163.0	36.3675427078	0.67017394366	BJHIKXHVCXFQLS-FUTKDDECSA-N	0.0		flat tautomer	637270542	8360.0	53.8268137316	0.01	72.7350854156	0.67017394366	2.01	0.994905627246
53302583	637270542	12163.0	36.3675427078	0.67017394366	BJHIKXHVCXFQLS-FUTKDDECSA-N	0.0		flat tautomer	637270542	10160.0	53.8268137316	0.01	72.7350854156	0.67017394366	2.01	0.994905627246
53302584	637270542	12163.0	36.3675427078	0.67017394366	BJHIKXHVCXFQLS-FUTKDDECSA-N	0.0		flat tautomer	637270542	416.0	49.801342913	0.01	72.7350854156	0.67017394366	2.01	0.994905627246
53302585	637270542	12163.0	36.3675427078	0.67017394366	BJHIKXHVCXFQLS-FUTKDDECSA-N	0.0		flat tautomer	637270542	5134.0	49.801342913	0.01	72.7350854156	0.67017394366	2.01	0.994905627246
53551566	637267397	538.0	200.0	0.622430437491	BJHIKXHVCXFQLS-FUTKDDECSA-N	1.0	HSNZZMHEPUFJNZ-SHUUEZRQSA-N	direct	637267397	4017.0	200.0	1.0	400.0	0.311215218746	2.01	0.9943040936
11117519	637271537	12163.0	36.226213555	0.67017394366	BJHIKXHVCXFQLS-FUTKDDECSA-N	0.0		flat tautomer	637271537	8360.0	85.5316526696	0.01	72.45242711	0.67017394366	2.01	0.993937631236
11117520	637271537	12163.0	36.226213555	0.67017394366	BJHIKXHVCXFQLS-FUTKDDECSA-N	0.0		flat tautomer	637271537	10160.0	85.5316526696	0.01	72.45242711	0.67017394366	2.01	0.993937631236
25295714	637268956	12163.0	36.3726341434	0.667387768058	BJHIKXHVCXFQLS-FUTKDDECSA-N	0.0		flat tautomer	637268956	1203.0	63.4329736338	0.01	72.7452682868	0.667387768058	2.01	0.993904741594
25295715	637268956	12163.0	36.3726341434	0.667387768058	BJHIKXHVCXFQLS-FUTKDDECSA-N	0.0		flat tautomer	637268956	7560.0	63.4329736338	0.01	72.7452682868	0.667387768058	2.01	0.993904741594
25295716	637268956	12163.0	36.3726341434	0.667387768058	BJHIKXHVCXFQLS-FUTKDDECSA-N	0.0		flat tautomer	637268956	7637.0	63.4329736338	0.01	72.7452682868	0.667387768058	2.01	0.993904741594
25295717	637268956	12163.0	36.3726341434	0.667387768058	BJHIKXHVCXFQLS-FUTKDDECSA-N	0.0		flat tautomer	637268956	9801.0	63.4329736338	0.01	72.7452682868	0.667387768058	2.01	0.993904741594
25295718	637268956	12163.0	36.3726341434	0.667387768058	BJHIKXHVCXFQLS-FUTKDDECSA-N	0.0		flat tautomer	637268956	11610.0	63.4329736338	0.01	72.7452682868	0.667387768058	2.01	0.993904741594
25295719	637268956	12163.0	36.3726341434	0.667387768058	BJHIKXHVCXFQLS-FUTKDDECSA-N	0.0		flat tautomer	637268956	8360.0	54.2125395255	0.01	72.7452682868	0.667387768058	2.01	0.993904741594
25295720	637268956	12163.0	36.3726341434	0.667387768058	BJHIKXHVCXFQLS-FUTKDDECSA-N	0.0		flat tautomer	637268956	10160.0	54.2125395255	0.01	72.7452682868	0.667387768058	2.01	0.993904741594
53302614	637270542	12163.0	36.3675427078	0.667387768058	BJHIKXHVCXFQLS-FUTKDDECSA-N	0.0		flat tautomer	637270542	8360.0	53.8268137316	0.01	72.7350854156	0.667387768058	2.01	0.993869958111
53302615	637270542	12163.0	36.3675427078	0.667387768058	BJHIKXHVCXFQLS-FUTKDDECSA-N	0.0		flat tautomer	637270542	10160.0	53.8268137316	0.01	72.7350854156	0.667387768058	2.01	0.993869958111
53302616	637270542	12163.0	36.3675427078	0.667387768058	BJHIKXHVCXFQLS-FUTKDDECSA-N	0.0		flat tautomer	637270542	416.0	49.801342913	0.01	72.7350854156	0.667387768058	2.01	0.993869958111
53302617	637270542	12163.0	36.3675427078	0.667387768058	BJHIKXHVCXFQLS-FUTKDDECSA-N	0.0		flat tautomer	637270542	5134.0	49.801342913	0.01	72.7350854156	0.667387768058	2.01	0.993869958111
22465623	637272071	12163.0	36.7772835289	0.658236078246	BJHIKXHVCXFQLS-FUTKDDECSA-N	0.0		flat tautomer	637272071	8360.0	53.1475200064	0.01	73.5545670577	0.658236078246	2.01	0.993223178261
22465624	637272071	12163.0	36.7772835289	0.658236078246	BJHIKXHVCXFQLS-FUTKDDECSA-N	0.0		flat tautomer	637272071	10160.0	53.1475200064	0.01	73.5545670577	0.658236078246	2.01	0.993223178261
11117599	637271537	12163.0	36.226213555	0.667387768058	BJHIKXHVCXFQLS-FUTKDDECSA-N	0.0		flat tautomer	637271537	8360.0	85.5316526696	0.01	72.45242711	0.667387768058	2.01	0.992902969758
11117600	637271537	12163.0	36.226213555	0.667387768058	BJHIKXHVCXFQLS-FUTKDDECSA-N	0.0		flat tautomer	637271537	10160.0	85.5316526696	0.01	72.45242711	0.667387768058	2.01	0.992902969758
9013216	637270560	12163.0	36.7281583935	0.658236078246	BJHIKXHVCXFQLS-FUTKDDECSA-N	0.0		flat tautomer	637270560	8360.0	63.5157001607	0.01	73.4563167869	0.658236078246	2.01	0.992891338347
9013217	637270560	12163.0	36.7281583935	0.658236078246	BJHIKXHVCXFQLS-FUTKDDECSA-N	0.0		flat tautomer	637270560	10160.0	63.5157001607	0.01	73.4563167869	0.658236078246	2.01	0.992891338347
25295665	637268956	2679.0	35.4962093169	0.6782496772	BJHIKXHVCXFQLS-FUTKDDECSA-N	0.0		flat tautomer	637268956	1203.0	63.4329736338	0.01	70.9924186339	0.6782496772	2.01	0.991857784931
25295666	637268956	2679.0	35.4962093169	0.6782496772	BJHIKXHVCXFQLS-FUTKDDECSA-N	0.0		flat tautomer	637268956	7560.0	63.4329736338	0.01	70.9924186339	0.6782496772	2.01	0.991857784931
25295667	637268956	2679.0	35.4962093169	0.6782496772	BJHIKXHVCXFQLS-FUTKDDECSA-N	0.0		flat tautomer	637268956	7637.0	63.4329736338	0.01	70.9924186339	0.6782496772	2.01	0.991857784931
25295668	637268956	2679.0	35.4962093169	0.6782496772	BJHIKXHVCXFQLS-FUTKDDECSA-N	0.0		flat tautomer	637268956	9801.0	63.4329736338	0.01	70.9924186339	0.6782496772	2.01	0.991857784931
25295669	637268956	2679.0	35.4962093169	0.6782496772	BJHIKXHVCXFQLS-FUTKDDECSA-N	0.0		flat tautomer	637268956	11610.0	63.4329736338	0.01	70.9924186339	0.6782496772	2.01	0.991857784931
25295670	637268956	2679.0	35.4962093169	0.6782496772	BJHIKXHVCXFQLS-FUTKDDECSA-N	0.0		flat tautomer	637268956	8360.0	54.2125395255	0.01	70.9924186339	0.6782496772	2.01	0.991857784931
25295671	637268956	2679.0	35.4962093169	0.6782496772	BJHIKXHVCXFQLS-FUTKDDECSA-N	0.0		flat tautomer	637268956	10160.0	54.2125395255	0.01	70.9924186339	0.6782496772	2.01	0.991857784931
19075247	637269514	12163.0	37.9281179927	0.634217443909	BJHIKXHVCXFQLS-FUTKDDECSA-N	0.0		flat tautomer	637269514	8360.0	51.920818754	0.01	75.8562359854	0.634217443909	2.01	0.99164535598
19075248	637269514	12163.0	37.9281179927	0.634217443909	BJHIKXHVCXFQLS-FUTKDDECSA-N	0.0		flat tautomer	637269514	10160.0	51.920818754	0.01	75.8562359854	0.634217443909	2.01	0.99164535598
11330962	637271627	2679.0	61.9172146297	0.387539753575	BJHIKXHVCXFQLS-FUTKDDECSA-N	0.0		flat tautomer	637271627	1011.0	98.154281982	0.01	123.834429259	0.387539753575	2.01	0.991033718003
11330963	637271627	2679.0	61.9172146297	0.387539753575	BJHIKXHVCXFQLS-FUTKDDECSA-N	0.0		flat tautomer	637271627	2127.0	98.154281982	0.01	123.834429259	0.387539753575	2.01	0.991033718003
11330964	637271627	2679.0	61.9172146297	0.387539753575	BJHIKXHVCXFQLS-FUTKDDECSA-N	0.0		flat tautomer	637271627	1248.0	86.0680338853	0.01	123.834429259	0.387539753575	2.01	0.991033718003
11330965	637271627	2679.0	61.9172146297	0.387539753575	BJHIKXHVCXFQLS-FUTKDDECSA-N	0.0		flat tautomer	637271627	5136.0	86.0680338853	0.01	123.834429259	0.387539753575	2.01	0.991033718003
25295525	637268956	12163.0	36.3726341434	0.658236078246	BJHIKXHVCXFQLS-FUTKDDECSA-N	0.0		flat tautomer	637268956	1203.0	63.4329736338	0.01	72.7452682868	0.658236078246	2.01	0.990479799005
25295526	637268956	12163.0	36.3726341434	0.658236078246	BJHIKXHVCXFQLS-FUTKDDECSA-N	0.0		flat tautomer	637268956	7560.0	63.4329736338	0.01	72.7452682868	0.658236078246	2.01	0.990479799005
25295527	637268956	12163.0	36.3726341434	0.658236078246	BJHIKXHVCXFQLS-FUTKDDECSA-N	0.0		flat tautomer	637268956	7637.0	63.4329736338	0.01	72.7452682868	0.658236078246	2.01	0.990479799005
25295528	637268956	12163.0	36.3726341434	0.658236078246	BJHIKXHVCXFQLS-FUTKDDECSA-N	0.0		flat tautomer	637268956	9801.0	63.4329736338	0.01	72.7452682868	0.658236078246	2.01	0.990479799005
25295529	637268956	12163.0	36.3726341434	0.658236078246	BJHIKXHVCXFQLS-FUTKDDECSA-N	0.0		flat tautomer	637268956	11610.0	63.4329736338	0.01	72.7452682868	0.658236078246	2.01	0.990479799005
25295530	637268956	12163.0	36.3726341434	0.658236078246	BJHIKXHVCXFQLS-FUTKDDECSA-N	0.0		flat tautomer	637268956	8360.0	54.2125395255	0.01	72.7452682868	0.658236078246	2.01	0.990479799005
25295531	637268956	12163.0	36.3726341434	0.658236078246	BJHIKXHVCXFQLS-FUTKDDECSA-N	0.0		flat tautomer	637268956	10160.0	54.2125395255	0.01	72.7452682868	0.658236078246	2.01	0.990479799005
53302578	637270542	12163.0	36.3675427078	0.658236078246	BJHIKXHVCXFQLS-FUTKDDECSA-N	0.0		flat tautomer	637270542	8360.0	53.8268137316	0.01	72.7350854156	0.658236078246	2.01	0.990445135384
53302579	637270542	12163.0	36.3675427078	0.658236078246	BJHIKXHVCXFQLS-FUTKDDECSA-N	0.0		flat tautomer	637270542	10160.0	53.8268137316	0.01	72.7350854156	0.658236078246	2.01	0.990445135384
53302580	637270542	12163.0	36.3675427078	0.658236078246	BJHIKXHVCXFQLS-FUTKDDECSA-N	0.0		flat tautomer	637270542	416.0	49.801342913	0.01	72.7350854156	0.658236078246	2.01	0.990445135384
53302581	637270542	12163.0	36.3675427078	0.658236078246	BJHIKXHVCXFQLS-FUTKDDECSA-N	0.0		flat tautomer	637270542	5134.0	49.801342913	0.01	72.7350854156	0.658236078246	2.01	0.990445135384
19075259	637269514	12163.0	37.9281179927	0.629702481806	BJHIKXHVCXFQLS-FUTKDDECSA-N	0.0		flat tautomer	637269514	8360.0	51.920818754	0.01	75.8562359854	0.629702481806	2.01	0.989875756454
19075260	637269514	12163.0	37.9281179927	0.629702481806	BJHIKXHVCXFQLS-FUTKDDECSA-N	0.0		flat tautomer	637269514	10160.0	51.920818754	0.01	75.8562359854	0.629702481806	2.01	0.989875756454
11117509	637271537	12163.0	36.226213555	0.658236078246	BJHIKXHVCXFQLS-FUTKDDECSA-N	0.0		flat tautomer	637271537	8360.0	85.5316526696	0.01	72.45242711	0.658236078246	2.01	0.989481479221
11117510	637271537	12163.0	36.226213555	0.658236078246	BJHIKXHVCXFQLS-FUTKDDECSA-N	0.0		flat tautomer	637271537	10160.0	85.5316526696	0.01	72.45242711	0.658236078246	2.01	0.989481479221
25295539	637268956	2679.0	35.4962093169	0.67017394366	BJHIKXHVCXFQLS-FUTKDDECSA-N	0.0		flat tautomer	637268956	1203.0	63.4329736338	0.01	70.9924186339	0.67017394366	2.01	0.988892064988
25295540	637268956	2679.0	35.4962093169	0.67017394366	BJHIKXHVCXFQLS-FUTKDDECSA-N	0.0		flat tautomer	637268956	7560.0	63.4329736338	0.01	70.9924186339	0.67017394366	2.01	0.988892064988
25295541	637268956	2679.0	35.4962093169	0.67017394366	BJHIKXHVCXFQLS-FUTKDDECSA-N	0.0		flat tautomer	637268956	7637.0	63.4329736338	0.01	70.9924186339	0.67017394366	2.01	0.988892064988
25295542	637268956	2679.0	35.4962093169	0.67017394366	BJHIKXHVCXFQLS-FUTKDDECSA-N	0.0		flat tautomer	637268956	9801.0	63.4329736338	0.01	70.9924186339	0.67017394366	2.01	0.988892064988
25295543	637268956	2679.0	35.4962093169	0.67017394366	BJHIKXHVCXFQLS-FUTKDDECSA-N	0.0		flat tautomer	637268956	11610.0	63.4329736338	0.01	70.9924186339	0.67017394366	2.01	0.988892064988
25295544	637268956	2679.0	35.4962093169	0.67017394366	BJHIKXHVCXFQLS-FUTKDDECSA-N	0.0		flat tautomer	637268956	8360.0	54.2125395255	0.01	70.9924186339	0.67017394366	2.01	0.988892064988
25295545	637268956	2679.0	35.4962093169	0.67017394366	BJHIKXHVCXFQLS-FUTKDDECSA-N	0.0		flat tautomer	637268956	10160.0	54.2125395255	0.01	70.9924186339	0.67017394366	2.01	0.988892064988
19075263	637269514	12163.0	37.9281179927	0.626262042857	BJHIKXHVCXFQLS-FUTKDDECSA-N	0.0		flat tautomer	637269514	8360.0	51.920818754	0.01	75.8562359854	0.626262042857	2.01	0.988520907498
19075264	637269514	12163.0	37.9281179927	0.626262042857	BJHIKXHVCXFQLS-FUTKDDECSA-N	0.0		flat tautomer	637269514	10160.0	51.920818754	0.01	75.8562359854	0.626262042857	2.01	0.988520907498
53553478	637267397	538.0	200.0	0.607496948473	BJHIKXHVCXFQLS-FUTKDDECSA-N	1.0	HSNZZMHEPUFJNZ-SHUUEZRQSA-N	direct	637267397	4017.0	200.0	1.0	400.0	0.303748474236	2.01	0.988285781349
25295707	637268956	2679.0	35.4962093169	0.667387768058	BJHIKXHVCXFQLS-FUTKDDECSA-N	0.0		flat tautomer	637268956	1203.0	63.4329736338	0.01	70.9924186339	0.667387768058	2.01	0.987862655804
25295708	637268956	2679.0	35.4962093169	0.667387768058	BJHIKXHVCXFQLS-FUTKDDECSA-N	0.0		flat tautomer	637268956	7560.0	63.4329736338	0.01	70.9924186339	0.667387768058	2.01	0.987862655804
25295709	637268956	2679.0	35.4962093169	0.667387768058	BJHIKXHVCXFQLS-FUTKDDECSA-N	0.0		flat tautomer	637268956	7637.0	63.4329736338	0.01	70.9924186339	0.667387768058	2.01	0.987862655804
25295710	637268956	2679.0	35.4962093169	0.667387768058	BJHIKXHVCXFQLS-FUTKDDECSA-N	0.0		flat tautomer	637268956	9801.0	63.4329736338	0.01	70.9924186339	0.667387768058	2.01	0.987862655804
25295711	637268956	2679.0	35.4962093169	0.667387768058	BJHIKXHVCXFQLS-FUTKDDECSA-N	0.0		flat tautomer	637268956	11610.0	63.4329736338	0.01	70.9924186339	0.667387768058	2.01	0.987862655804
25295712	637268956	2679.0	35.4962093169	0.667387768058	BJHIKXHVCXFQLS-FUTKDDECSA-N	0.0		flat tautomer	637268956	8360.0	54.2125395255	0.01	70.9924186339	0.667387768058	2.01	0.987862655804
25295713	637268956	2679.0	35.4962093169	0.667387768058	BJHIKXHVCXFQLS-FUTKDDECSA-N	0.0		flat tautomer	637268956	10160.0	54.2125395255	0.01	70.9924186339	0.667387768058	2.01	0.987862655804
19075283	637269514	12163.0	37.9281179927	0.622430437491	BJHIKXHVCXFQLS-FUTKDDECSA-N	0.0		flat tautomer	637269514	8360.0	51.920818754	0.01	75.8562359854	0.622430437491	2.01	0.987005430368
19075284	637269514	12163.0	37.9281179927	0.622430437491	BJHIKXHVCXFQLS-FUTKDDECSA-N	0.0		flat tautomer	637269514	10160.0	51.920818754	0.01	75.8562359854	0.622430437491	2.01	0.987005430368
53547742	637267397	538.0	200.0	0.602055597886	BJHIKXHVCXFQLS-FUTKDDECSA-N	1.0	HSNZZMHEPUFJNZ-SHUUEZRQSA-N	direct	637267397	4017.0	200.0	1.0	400.0	0.301027798943	2.01	0.986065289908
11117577	637271537	2679.0	34.4634415574	0.6782496772	BJHIKXHVCXFQLS-FUTKDDECSA-N	0.0		flat tautomer	637271537	8360.0	85.5316526696	0.01	68.9268831149	0.6782496772	2.01	0.984563141474
11117578	637271537	2679.0	34.4634415574	0.6782496772	BJHIKXHVCXFQLS-FUTKDDECSA-N	0.0		flat tautomer	637271537	10160.0	85.5316526696	0.01	68.9268831149	0.6782496772	2.01	0.984563141474
25295518	637268956	2679.0	35.4962093169	0.658236078246	BJHIKXHVCXFQLS-FUTKDDECSA-N	0.0		flat tautomer	637268956	1203.0	63.4329736338	0.01	70.9924186339	0.658236078246	2.01	0.984458533919
25295519	637268956	2679.0	35.4962093169	0.658236078246	BJHIKXHVCXFQLS-FUTKDDECSA-N	0.0		flat tautomer	637268956	7560.0	63.4329736338	0.01	70.9924186339	0.658236078246	2.01	0.984458533919
25295520	637268956	2679.0	35.4962093169	0.658236078246	BJHIKXHVCXFQLS-FUTKDDECSA-N	0.0		flat tautomer	637268956	7637.0	63.4329736338	0.01	70.9924186339	0.658236078246	2.01	0.984458533919
25295521	637268956	2679.0	35.4962093169	0.658236078246	BJHIKXHVCXFQLS-FUTKDDECSA-N	0.0		flat tautomer	637268956	9801.0	63.4329736338	0.01	70.9924186339	0.658236078246	2.01	0.984458533919
25295522	637268956	2679.0	35.4962093169	0.658236078246	BJHIKXHVCXFQLS-FUTKDDECSA-N	0.0		flat tautomer	637268956	11610.0	63.4329736338	0.01	70.9924186339	0.658236078246	2.01	0.984458533919
25295523	637268956	2679.0	35.4962093169	0.658236078246	BJHIKXHVCXFQLS-FUTKDDECSA-N	0.0		flat tautomer	637268956	8360.0	54.2125395255	0.01	70.9924186339	0.658236078246	2.01	0.984458533919
25295524	637268956	2679.0	35.4962093169	0.658236078246	BJHIKXHVCXFQLS-FUTKDDECSA-N	0.0		flat tautomer	637268956	10160.0	54.2125395255	0.01	70.9924186339	0.658236078246	2.01	0.984458533919
22465619	637272071	12163.0	36.7772835289	0.634217443909	BJHIKXHVCXFQLS-FUTKDDECSA-N	0.0		flat tautomer	637272071	8360.0	53.1475200064	0.01	73.5545670577	0.634217443909	2.01	0.984035963801
22465620	637272071	12163.0	36.7772835289	0.634217443909	BJHIKXHVCXFQLS-FUTKDDECSA-N	0.0		flat tautomer	637272071	10160.0	53.1475200064	0.01	73.5545670577	0.634217443909	2.01	0.984035963801
9013202	637270560	12163.0	36.7281583935	0.634217443909	BJHIKXHVCXFQLS-FUTKDDECSA-N	0.0		flat tautomer	637270560	8360.0	63.5157001607	0.01	73.4563167869	0.634217443909	2.01	0.983707193372
9013203	637270560	12163.0	36.7281583935	0.634217443909	BJHIKXHVCXFQLS-FUTKDDECSA-N	0.0		flat tautomer	637270560	10160.0	63.5157001607	0.01	73.4563167869	0.634217443909	2.01	0.983707193372
11330986	637271627	2679.0	61.9172146297	0.374527657814	BJHIKXHVCXFQLS-FUTKDDECSA-N	0.0		flat tautomer	637271627	1011.0	98.154281982	0.01	123.834429259	0.374527657814	2.01	0.982608099709
11330987	637271627	2679.0	61.9172146297	0.374527657814	BJHIKXHVCXFQLS-FUTKDDECSA-N	0.0		flat tautomer	637271627	2127.0	98.154281982	0.01	123.834429259	0.374527657814	2.01	0.982608099709
11330988	637271627	2679.0	61.9172146297	0.374527657814	BJHIKXHVCXFQLS-FUTKDDECSA-N	0.0		flat tautomer	637271627	1248.0	86.0680338853	0.01	123.834429259	0.374527657814	2.01	0.982608099709
11330989	637271627	2679.0	61.9172146297	0.374527657814	BJHIKXHVCXFQLS-FUTKDDECSA-N	0.0		flat tautomer	637271627	5136.0	86.0680338853	0.01	123.834429259	0.374527657814	2.01	0.982608099709
22465631	637272071	12163.0	36.7772835289	0.629702481806	BJHIKXHVCXFQLS-FUTKDDECSA-N	0.0		flat tautomer	637272071	8360.0	53.1475200064	0.01	73.5545670577	0.629702481806	2.01	0.982279943299
22465632	637272071	12163.0	36.7772835289	0.629702481806	BJHIKXHVCXFQLS-FUTKDDECSA-N	0.0		flat tautomer	637272071	10160.0	53.1475200064	0.01	73.5545670577	0.629702481806	2.01	0.982279943299
9013244	637270560	12163.0	36.7281583935	0.629702481806	BJHIKXHVCXFQLS-FUTKDDECSA-N	0.0		flat tautomer	637270560	8360.0	63.5157001607	0.01	73.4563167869	0.629702481806	2.01	0.981951759565
9013245	637270560	12163.0	36.7281583935	0.629702481806	BJHIKXHVCXFQLS-FUTKDDECSA-N	0.0		flat tautomer	637270560	10160.0	63.5157001607	0.01	73.4563167869	0.629702481806	2.01	0.981951759565
11117517	637271537	2679.0	34.4634415574	0.67017394366	BJHIKXHVCXFQLS-FUTKDDECSA-N	0.0		flat tautomer	637271537	8360.0	85.5316526696	0.01	68.9268831149	0.67017394366	2.01	0.981619232994
11117518	637271537	2679.0	34.4634415574	0.67017394366	BJHIKXHVCXFQLS-FUTKDDECSA-N	0.0		flat tautomer	637271537	10160.0	85.5316526696	0.01	68.9268831149	0.67017394366	2.01	0.981619232994
25295504	637268956	12163.0	36.3726341434	0.634217443909	BJHIKXHVCXFQLS-FUTKDDECSA-N	0.0		flat tautomer	637268956	1203.0	63.4329736338	0.01	72.7452682868	0.634217443909	2.01	0.981317960527
25295505	637268956	12163.0	36.3726341434	0.634217443909	BJHIKXHVCXFQLS-FUTKDDECSA-N	0.0		flat tautomer	637268956	7560.0	63.4329736338	0.01	72.7452682868	0.634217443909	2.01	0.981317960527
25295506	637268956	12163.0	36.3726341434	0.634217443909	BJHIKXHVCXFQLS-FUTKDDECSA-N	0.0		flat tautomer	637268956	7637.0	63.4329736338	0.01	72.7452682868	0.634217443909	2.01	0.981317960527
25295507	637268956	12163.0	36.3726341434	0.634217443909	BJHIKXHVCXFQLS-FUTKDDECSA-N	0.0		flat tautomer	637268956	9801.0	63.4329736338	0.01	72.7452682868	0.634217443909	2.01	0.981317960527
25295508	637268956	12163.0	36.3726341434	0.634217443909	BJHIKXHVCXFQLS-FUTKDDECSA-N	0.0		flat tautomer	637268956	11610.0	63.4329736338	0.01	72.7452682868	0.634217443909	2.01	0.981317960527
25295509	637268956	12163.0	36.3726341434	0.634217443909	BJHIKXHVCXFQLS-FUTKDDECSA-N	0.0		flat tautomer	637268956	8360.0	54.2125395255	0.01	72.7452682868	0.634217443909	2.01	0.981317960527
25295510	637268956	12163.0	36.3726341434	0.634217443909	BJHIKXHVCXFQLS-FUTKDDECSA-N	0.0		flat tautomer	637268956	10160.0	54.2125395255	0.01	72.7452682868	0.634217443909	2.01	0.981317960527
53302574	637270542	12163.0	36.3675427078	0.634217443909	BJHIKXHVCXFQLS-FUTKDDECSA-N	0.0		flat tautomer	637270542	8360.0	53.8268137316	0.01	72.7350854156	0.634217443909	2.01	0.981283617541
53302575	637270542	12163.0	36.3675427078	0.634217443909	BJHIKXHVCXFQLS-FUTKDDECSA-N	0.0		flat tautomer	637270542	10160.0	53.8268137316	0.01	72.7350854156	0.634217443909	2.01	0.981283617541
53302576	637270542	12163.0	36.3675427078	0.634217443909	BJHIKXHVCXFQLS-FUTKDDECSA-N	0.0		flat tautomer	637270542	416.0	49.801342913	0.01	72.7350854156	0.634217443909	2.01	0.981283617541
53302577	637270542	12163.0	36.3675427078	0.634217443909	BJHIKXHVCXFQLS-FUTKDDECSA-N	0.0		flat tautomer	637270542	5134.0	49.801342913	0.01	72.7350854156	0.634217443909	2.01	0.981283617541
19075291	637269514	12163.0	37.9281179927	0.607496948473	BJHIKXHVCXFQLS-FUTKDDECSA-N	0.0		flat tautomer	637269514	8360.0	51.920818754	0.01	75.8562359854	0.607496948473	2.01	0.98103129538
19075292	637269514	12163.0	37.9281179927	0.607496948473	BJHIKXHVCXFQLS-FUTKDDECSA-N	0.0		flat tautomer	637269514	10160.0	51.920818754	0.01	75.8562359854	0.607496948473	2.01	0.98103129538
22465635	637272071	12163.0	36.7772835289	0.626262042857	BJHIKXHVCXFQLS-FUTKDDECSA-N	0.0		flat tautomer	637272071	8360.0	53.1475200064	0.01	73.5545670577	0.626262042857	2.01	0.980935490779
22465636	637272071	12163.0	36.7772835289	0.626262042857	BJHIKXHVCXFQLS-FUTKDDECSA-N	0.0		flat tautomer	637272071	10160.0	53.1475200064	0.01	73.5545670577	0.626262042857	2.01	0.980935490779
9013258	637270560	12163.0	36.7281583935	0.626262042857	BJHIKXHVCXFQLS-FUTKDDECSA-N	0.0		flat tautomer	637270560	8360.0	63.5157001607	0.01	73.4563167869	0.626262042857	2.01	0.980607756231
9013259	637270560	12163.0	36.7281583935	0.626262042857	BJHIKXHVCXFQLS-FUTKDDECSA-N	0.0		flat tautomer	637270560	10160.0	63.5157001607	0.01	73.4563167869	0.626262042857	2.01	0.980607756231
11117597	637271537	2679.0	34.4634415574	0.667387768058	BJHIKXHVCXFQLS-FUTKDDECSA-N	0.0		flat tautomer	637271537	8360.0	85.5316526696	0.01	68.9268831149	0.667387768058	2.01	0.980597394625
11117598	637271537	2679.0	34.4634415574	0.667387768058	BJHIKXHVCXFQLS-FUTKDDECSA-N	0.0		flat tautomer	637271537	10160.0	85.5316526696	0.01	68.9268831149	0.667387768058	2.01	0.980597394625
11117499	637271537	12163.0	36.226213555	0.634217443909	BJHIKXHVCXFQLS-FUTKDDECSA-N	0.0		flat tautomer	637271537	8360.0	85.5316526696	0.01	72.45242711	0.634217443909	2.01	0.9803288751
11117500	637271537	12163.0	36.226213555	0.634217443909	BJHIKXHVCXFQLS-FUTKDDECSA-N	0.0		flat tautomer	637271537	10160.0	85.5316526696	0.01	72.45242711	0.634217443909	2.01	0.9803288751
25295567	637268956	12163.0	36.3726341434	0.629702481806	BJHIKXHVCXFQLS-FUTKDDECSA-N	0.0		flat tautomer	637268956	1203.0	63.4329736338	0.01	72.7452682868	0.629702481806	2.01	0.979566790326
25295568	637268956	12163.0	36.3726341434	0.629702481806	BJHIKXHVCXFQLS-FUTKDDECSA-N	0.0		flat tautomer	637268956	7560.0	63.4329736338	0.01	72.7452682868	0.629702481806	2.01	0.979566790326
25295569	637268956	12163.0	36.3726341434	0.629702481806	BJHIKXHVCXFQLS-FUTKDDECSA-N	0.0		flat tautomer	637268956	7637.0	63.4329736338	0.01	72.7452682868	0.629702481806	2.01	0.979566790326
25295570	637268956	12163.0	36.3726341434	0.629702481806	BJHIKXHVCXFQLS-FUTKDDECSA-N	0.0		flat tautomer	637268956	9801.0	63.4329736338	0.01	72.7452682868	0.629702481806	2.01	0.979566790326
25295571	637268956	12163.0	36.3726341434	0.629702481806	BJHIKXHVCXFQLS-FUTKDDECSA-N	0.0		flat tautomer	637268956	11610.0	63.4329736338	0.01	72.7452682868	0.629702481806	2.01	0.979566790326
25295572	637268956	12163.0	36.3726341434	0.629702481806	BJHIKXHVCXFQLS-FUTKDDECSA-N	0.0		flat tautomer	637268956	8360.0	54.2125395255	0.01	72.7452682868	0.629702481806	2.01	0.979566790326
25295573	637268956	12163.0	36.3726341434	0.629702481806	BJHIKXHVCXFQLS-FUTKDDECSA-N	0.0		flat tautomer	637268956	10160.0	54.2125395255	0.01	72.7452682868	0.629702481806	2.01	0.979566790326
53302586	637270542	12163.0	36.3675427078	0.629702481806	BJHIKXHVCXFQLS-FUTKDDECSA-N	0.0		flat tautomer	637270542	8360.0	53.8268137316	0.01	72.7350854156	0.629702481806	2.01	0.979532508625
53302587	637270542	12163.0	36.3675427078	0.629702481806	BJHIKXHVCXFQLS-FUTKDDECSA-N	0.0		flat tautomer	637270542	10160.0	53.8268137316	0.01	72.7350854156	0.629702481806	2.01	0.979532508625
53302588	637270542	12163.0	36.3675427078	0.629702481806	BJHIKXHVCXFQLS-FUTKDDECSA-N	0.0		flat tautomer	637270542	416.0	49.801342913	0.01	72.7350854156	0.629702481806	2.01	0.979532508625
53302589	637270542	12163.0	36.3675427078	0.629702481806	BJHIKXHVCXFQLS-FUTKDDECSA-N	0.0		flat tautomer	637270542	5134.0	49.801342913	0.01	72.7350854156	0.629702481806	2.01	0.979532508625
22465655	637272071	12163.0	36.7772835289	0.622430437491	BJHIKXHVCXFQLS-FUTKDDECSA-N	0.0		flat tautomer	637272071	8360.0	53.1475200064	0.01	73.5545670577	0.622430437491	2.01	0.979431642664
22465656	637272071	12163.0	36.7772835289	0.622430437491	BJHIKXHVCXFQLS-FUTKDDECSA-N	0.0		flat tautomer	637272071	10160.0	53.1475200064	0.01	73.5545670577	0.622430437491	2.01	0.979431642664
9013328	637270560	12163.0	36.7281583935	0.622430437491	BJHIKXHVCXFQLS-FUTKDDECSA-N	0.0		flat tautomer	637270560	8360.0	63.5157001607	0.01	73.4563167869	0.622430437491	2.01	0.979104410559
9013329	637270560	12163.0	36.7281583935	0.622430437491	BJHIKXHVCXFQLS-FUTKDDECSA-N	0.0		flat tautomer	637270560	10160.0	63.5157001607	0.01	73.4563167869	0.622430437491	2.01	0.979104410559
19075267	637269514	12163.0	37.9281179927	0.602055597886	BJHIKXHVCXFQLS-FUTKDDECSA-N	0.0		flat tautomer	637269514	8360.0	51.920818754	0.01	75.8562359854	0.602055597886	2.01	0.978827103399
19075268	637269514	12163.0	37.9281179927	0.602055597886	BJHIKXHVCXFQLS-FUTKDDECSA-N	0.0		flat tautomer	637269514	10160.0	51.920818754	0.01	75.8562359854	0.602055597886	2.01	0.978827103399
11117529	637271537	12163.0	36.226213555	0.629702481806	BJHIKXHVCXFQLS-FUTKDDECSA-N	0.0		flat tautomer	637271537	8360.0	85.5316526696	0.01	72.45242711	0.629702481806	2.01	0.97857946993
11117530	637271537	12163.0	36.226213555	0.629702481806	BJHIKXHVCXFQLS-FUTKDDECSA-N	0.0		flat tautomer	637271537	10160.0	85.5316526696	0.01	72.45242711	0.629702481806	2.01	0.97857946993
53361840	637265036	4314.0	119.386158178	0.488702364713	BJHIKXHVCXFQLS-FUTKDDECSA-N	1.0	QZNPNKJXABGCRC-FUTKDDECSA-N	direct	637265036	4314.0	133.024568191	2.0	238.772316356	0.244351182356	2.01	0.978354228274
53549654	637267397	538.0	200.0	0.583224181521	BJHIKXHVCXFQLS-FUTKDDECSA-N	1.0	HSNZZMHEPUFJNZ-SHUUEZRQSA-N	direct	637267397	4017.0	200.0	1.0	400.0	0.29161209076	2.01	0.97826249235
25295588	637268956	12163.0	36.3726341434	0.626262042857	BJHIKXHVCXFQLS-FUTKDDECSA-N	0.0		flat tautomer	637268956	1203.0	63.4329736338	0.01	72.7452682868	0.626262042857	2.01	0.978226051314
25295589	637268956	12163.0	36.3726341434	0.626262042857	BJHIKXHVCXFQLS-FUTKDDECSA-N	0.0		flat tautomer	637268956	7560.0	63.4329736338	0.01	72.7452682868	0.626262042857	2.01	0.978226051314
25295590	637268956	12163.0	36.3726341434	0.626262042857	BJHIKXHVCXFQLS-FUTKDDECSA-N	0.0		flat tautomer	637268956	7637.0	63.4329736338	0.01	72.7452682868	0.626262042857	2.01	0.978226051314
25295591	637268956	12163.0	36.3726341434	0.626262042857	BJHIKXHVCXFQLS-FUTKDDECSA-N	0.0		flat tautomer	637268956	9801.0	63.4329736338	0.01	72.7452682868	0.626262042857	2.01	0.978226051314
25295592	637268956	12163.0	36.3726341434	0.626262042857	BJHIKXHVCXFQLS-FUTKDDECSA-N	0.0		flat tautomer	637268956	11610.0	63.4329736338	0.01	72.7452682868	0.626262042857	2.01	0.978226051314
25295593	637268956	12163.0	36.3726341434	0.626262042857	BJHIKXHVCXFQLS-FUTKDDECSA-N	0.0		flat tautomer	637268956	8360.0	54.2125395255	0.01	72.7452682868	0.626262042857	2.01	0.978226051314
25295594	637268956	12163.0	36.3726341434	0.626262042857	BJHIKXHVCXFQLS-FUTKDDECSA-N	0.0		flat tautomer	637268956	10160.0	54.2125395255	0.01	72.7452682868	0.626262042857	2.01	0.978226051314
53302590	637270542	12163.0	36.3675427078	0.626262042857	BJHIKXHVCXFQLS-FUTKDDECSA-N	0.0		flat tautomer	637270542	8360.0	53.8268137316	0.01	72.7350854156	0.626262042857	2.01	0.978191816535
53302591	637270542	12163.0	36.3675427078	0.626262042857	BJHIKXHVCXFQLS-FUTKDDECSA-N	0.0		flat tautomer	637270542	10160.0	53.8268137316	0.01	72.7350854156	0.626262042857	2.01	0.978191816535
53302592	637270542	12163.0	36.3675427078	0.626262042857	BJHIKXHVCXFQLS-FUTKDDECSA-N	0.0		flat tautomer	637270542	416.0	49.801342913	0.01	72.7350854156	0.626262042857	2.01	0.978191816535
53302593	637270542	12163.0	36.3675427078	0.626262042857	BJHIKXHVCXFQLS-FUTKDDECSA-N	0.0		flat tautomer	637270542	5134.0	49.801342913	0.01	72.7350854156	0.626262042857	2.01	0.978191816535
5467180	637270822	2679.0	50.8153085692	0.447786751632	BJHIKXHVCXFQLS-FUTKDDECSA-N	0.0		flat tautomer	637270822	3785.0	90.7375489103	0.01	101.630617138	0.447786751632	2.01	0.977964218249
5467181	637270822	2679.0	50.8153085692	0.447786751632	BJHIKXHVCXFQLS-FUTKDDECSA-N	0.0		flat tautomer	637270822	4146.0	90.7375489103	0.01	101.630617138	0.447786751632	2.01	0.977964218249
5467182	637270822	2679.0	50.8153085692	0.447786751632	BJHIKXHVCXFQLS-FUTKDDECSA-N	0.0		flat tautomer	637270822	658.0	87.6736641391	0.01	101.630617138	0.447786751632	2.01	0.977964218249
5467183	637270822	2679.0	50.8153085692	0.447786751632	BJHIKXHVCXFQLS-FUTKDDECSA-N	0.0		flat tautomer	637270822	2754.0	87.6736641391	0.01	101.630617138	0.447786751632	2.01	0.977964218249
5467184	637270822	2679.0	50.8153085692	0.447786751632	BJHIKXHVCXFQLS-FUTKDDECSA-N	0.0		flat tautomer	637270822	4575.0	87.6736641391	0.01	101.630617138	0.447786751632	2.01	0.977964218249
5467185	637270822	2679.0	50.8153085692	0.447786751632	BJHIKXHVCXFQLS-FUTKDDECSA-N	0.0		flat tautomer	637270822	5746.0	87.6736641391	0.01	101.630617138	0.447786751632	2.01	0.977964218249
5467186	637270822	2679.0	50.8153085692	0.447786751632	BJHIKXHVCXFQLS-FUTKDDECSA-N	0.0		flat tautomer	637270822	5904.0	87.6736641391	0.01	101.630617138	0.447786751632	2.01	0.977964218249
5467187	637270822	2679.0	50.8153085692	0.447786751632	BJHIKXHVCXFQLS-FUTKDDECSA-N	0.0		flat tautomer	637270822	6396.0	87.6736641391	0.01	101.630617138	0.447786751632	2.01	0.977964218249
53356752	637265036	4314.0	119.386158178	0.487295900371	BJHIKXHVCXFQLS-FUTKDDECSA-N	1.0	QZNPNKJXABGCRC-FUTKDDECSA-N	direct	637265036	4314.0	133.024568191	2.0	238.772316356	0.243647950186	2.01	0.977649551982
11117539	637271537	12163.0	36.226213555	0.626262042857	BJHIKXHVCXFQLS-FUTKDDECSA-N	0.0		flat tautomer	637271537	8360.0	85.5316526696	0.01	72.45242711	0.626262042857	2.01	0.97724008227
11117540	637271537	12163.0	36.226213555	0.626262042857	BJHIKXHVCXFQLS-FUTKDDECSA-N	0.0		flat tautomer	637271537	10160.0	85.5316526696	0.01	72.45242711	0.626262042857	2.01	0.97724008227
11117507	637271537	2679.0	34.4634415574	0.658236078246	BJHIKXHVCXFQLS-FUTKDDECSA-N	0.0		flat tautomer	637271537	8360.0	85.5316526696	0.01	68.9268831149	0.658236078246	2.01	0.977218308442
11117508	637271537	2679.0	34.4634415574	0.658236078246	BJHIKXHVCXFQLS-FUTKDDECSA-N	0.0		flat tautomer	637271537	10160.0	85.5316526696	0.01	68.9268831149	0.658236078246	2.01	0.977218308442
53554434	637267397	538.0	200.0	0.58023731848	BJHIKXHVCXFQLS-FUTKDDECSA-N	1.0	HSNZZMHEPUFJNZ-SHUUEZRQSA-N	direct	637267397	4017.0	200.0	1.0	400.0	0.29011865924	2.01	0.97700758706
25295693	637268956	12163.0	36.3726341434	0.622430437491	BJHIKXHVCXFQLS-FUTKDDECSA-N	0.0		flat tautomer	637268956	1203.0	63.4329736338	0.01	72.7452682868	0.622430437491	2.01	0.976726356975
25295694	637268956	12163.0	36.3726341434	0.622430437491	BJHIKXHVCXFQLS-FUTKDDECSA-N	0.0		flat tautomer	637268956	7560.0	63.4329736338	0.01	72.7452682868	0.622430437491	2.01	0.976726356975
25295695	637268956	12163.0	36.3726341434	0.622430437491	BJHIKXHVCXFQLS-FUTKDDECSA-N	0.0		flat tautomer	637268956	7637.0	63.4329736338	0.01	72.7452682868	0.622430437491	2.01	0.976726356975
25295696	637268956	12163.0	36.3726341434	0.622430437491	BJHIKXHVCXFQLS-FUTKDDECSA-N	0.0		flat tautomer	637268956	9801.0	63.4329736338	0.01	72.7452682868	0.622430437491	2.01	0.976726356975
25295697	637268956	12163.0	36.3726341434	0.622430437491	BJHIKXHVCXFQLS-FUTKDDECSA-N	0.0		flat tautomer	637268956	11610.0	63.4329736338	0.01	72.7452682868	0.622430437491	2.01	0.976726356975
25295698	637268956	12163.0	36.3726341434	0.622430437491	BJHIKXHVCXFQLS-FUTKDDECSA-N	0.0		flat tautomer	637268956	8360.0	54.2125395255	0.01	72.7452682868	0.622430437491	2.01	0.976726356975
25295699	637268956	12163.0	36.3726341434	0.622430437491	BJHIKXHVCXFQLS-FUTKDDECSA-N	0.0		flat tautomer	637268956	10160.0	54.2125395255	0.01	72.7452682868	0.622430437491	2.01	0.976726356975
53302610	637270542	12163.0	36.3675427078	0.622430437491	BJHIKXHVCXFQLS-FUTKDDECSA-N	0.0		flat tautomer	637270542	8360.0	53.8268137316	0.01	72.7350854156	0.622430437491	2.01	0.97669217468
53302611	637270542	12163.0	36.3675427078	0.622430437491	BJHIKXHVCXFQLS-FUTKDDECSA-N	0.0		flat tautomer	637270542	10160.0	53.8268137316	0.01	72.7350854156	0.622430437491	2.01	0.97669217468
53302612	637270542	12163.0	36.3675427078	0.622430437491	BJHIKXHVCXFQLS-FUTKDDECSA-N	0.0		flat tautomer	637270542	416.0	49.801342913	0.01	72.7350854156	0.622430437491	2.01	0.97669217468
53302613	637270542	12163.0	36.3675427078	0.622430437491	BJHIKXHVCXFQLS-FUTKDDECSA-N	0.0		flat tautomer	637270542	5134.0	49.801342913	0.01	72.7350854156	0.622430437491	2.01	0.97669217468
11117589	637271537	12163.0	36.226213555	0.622430437491	BJHIKXHVCXFQLS-FUTKDDECSA-N	0.0		flat tautomer	637271537	8360.0	85.5316526696	0.01	72.45242711	0.622430437491	2.01	0.975741899496
11117590	637271537	12163.0	36.226213555	0.622430437491	BJHIKXHVCXFQLS-FUTKDDECSA-N	0.0		flat tautomer	637271537	10160.0	85.5316526696	0.01	72.45242711	0.622430437491	2.01	0.975741899496
25295497	637268956	2679.0	35.4962093169	0.634217443909	BJHIKXHVCXFQLS-FUTKDDECSA-N	0.0		flat tautomer	637268956	1203.0	63.4329736338	0.01	70.9924186339	0.634217443909	2.01	0.975352391537
25295498	637268956	2679.0	35.4962093169	0.634217443909	BJHIKXHVCXFQLS-FUTKDDECSA-N	0.0		flat tautomer	637268956	7560.0	63.4329736338	0.01	70.9924186339	0.634217443909	2.01	0.975352391537
25295499	637268956	2679.0	35.4962093169	0.634217443909	BJHIKXHVCXFQLS-FUTKDDECSA-N	0.0		flat tautomer	637268956	7637.0	63.4329736338	0.01	70.9924186339	0.634217443909	2.01	0.975352391537
25295500	637268956	2679.0	35.4962093169	0.634217443909	BJHIKXHVCXFQLS-FUTKDDECSA-N	0.0		flat tautomer	637268956	9801.0	63.4329736338	0.01	70.9924186339	0.634217443909	2.01	0.975352391537
25295501	637268956	2679.0	35.4962093169	0.634217443909	BJHIKXHVCXFQLS-FUTKDDECSA-N	0.0		flat tautomer	637268956	11610.0	63.4329736338	0.01	70.9924186339	0.634217443909	2.01	0.975352391537
25295502	637268956	2679.0	35.4962093169	0.634217443909	BJHIKXHVCXFQLS-FUTKDDECSA-N	0.0		flat tautomer	637268956	8360.0	54.2125395255	0.01	70.9924186339	0.634217443909	2.01	0.975352391537
25295503	637268956	2679.0	35.4962093169	0.634217443909	BJHIKXHVCXFQLS-FUTKDDECSA-N	0.0		flat tautomer	637268956	10160.0	54.2125395255	0.01	70.9924186339	0.634217443909	2.01	0.975352391537
53555390	637267397	538.0	200.0	0.573326109277	BJHIKXHVCXFQLS-FUTKDDECSA-N	1.0	HSNZZMHEPUFJNZ-SHUUEZRQSA-N	direct	637267397	4017.0	200.0	1.0	400.0	0.286663054639	2.01	0.974085215938
25295560	637268956	2679.0	35.4962093169	0.629702481806	BJHIKXHVCXFQLS-FUTKDDECSA-N	0.0		flat tautomer	637268956	1203.0	63.4329736338	0.01	70.9924186339	0.629702481806	2.01	0.973611866944
25295561	637268956	2679.0	35.4962093169	0.629702481806	BJHIKXHVCXFQLS-FUTKDDECSA-N	0.0		flat tautomer	637268956	7560.0	63.4329736338	0.01	70.9924186339	0.629702481806	2.01	0.973611866944
25295562	637268956	2679.0	35.4962093169	0.629702481806	BJHIKXHVCXFQLS-FUTKDDECSA-N	0.0		flat tautomer	637268956	7637.0	63.4329736338	0.01	70.9924186339	0.629702481806	2.01	0.973611866944
25295563	637268956	2679.0	35.4962093169	0.629702481806	BJHIKXHVCXFQLS-FUTKDDECSA-N	0.0		flat tautomer	637268956	9801.0	63.4329736338	0.01	70.9924186339	0.629702481806	2.01	0.973611866944
25295564	637268956	2679.0	35.4962093169	0.629702481806	BJHIKXHVCXFQLS-FUTKDDECSA-N	0.0		flat tautomer	637268956	11610.0	63.4329736338	0.01	70.9924186339	0.629702481806	2.01	0.973611866944
25295565	637268956	2679.0	35.4962093169	0.629702481806	BJHIKXHVCXFQLS-FUTKDDECSA-N	0.0		flat tautomer	637268956	8360.0	54.2125395255	0.01	70.9924186339	0.629702481806	2.01	0.973611866944
25295566	637268956	2679.0	35.4962093169	0.629702481806	BJHIKXHVCXFQLS-FUTKDDECSA-N	0.0		flat tautomer	637268956	10160.0	54.2125395255	0.01	70.9924186339	0.629702481806	2.01	0.973611866944
22465663	637272071	12163.0	36.7772835289	0.607496948473	BJHIKXHVCXFQLS-FUTKDDECSA-N	0.0		flat tautomer	637272071	8360.0	53.1475200064	0.01	73.5545670577	0.607496948473	2.01	0.973503350211
22465664	637272071	12163.0	36.7772835289	0.607496948473	BJHIKXHVCXFQLS-FUTKDDECSA-N	0.0		flat tautomer	637272071	10160.0	53.1475200064	0.01	73.5545670577	0.607496948473	2.01	0.973503350211
9013356	637270560	12163.0	36.7281583935	0.607496948473	BJHIKXHVCXFQLS-FUTKDDECSA-N	0.0		flat tautomer	637270560	8360.0	63.5157001607	0.01	73.4563167869	0.607496948473	2.01	0.973178098772
9013357	637270560	12163.0	36.7281583935	0.607496948473	BJHIKXHVCXFQLS-FUTKDDECSA-N	0.0		flat tautomer	637270560	10160.0	63.5157001607	0.01	73.4563167869	0.607496948473	2.01	0.973178098772
25295581	637268956	2679.0	35.4962093169	0.626262042857	BJHIKXHVCXFQLS-FUTKDDECSA-N	0.0		flat tautomer	637268956	1203.0	63.4329736338	0.01	70.9924186339	0.626262042857	2.01	0.972279278473
25295582	637268956	2679.0	35.4962093169	0.626262042857	BJHIKXHVCXFQLS-FUTKDDECSA-N	0.0		flat tautomer	637268956	7560.0	63.4329736338	0.01	70.9924186339	0.626262042857	2.01	0.972279278473
25295583	637268956	2679.0	35.4962093169	0.626262042857	BJHIKXHVCXFQLS-FUTKDDECSA-N	0.0		flat tautomer	637268956	7637.0	63.4329736338	0.01	70.9924186339	0.626262042857	2.01	0.972279278473
25295584	637268956	2679.0	35.4962093169	0.626262042857	BJHIKXHVCXFQLS-FUTKDDECSA-N	0.0		flat tautomer	637268956	9801.0	63.4329736338	0.01	70.9924186339	0.626262042857	2.01	0.972279278473
25295585	637268956	2679.0	35.4962093169	0.626262042857	BJHIKXHVCXFQLS-FUTKDDECSA-N	0.0		flat tautomer	637268956	11610.0	63.4329736338	0.01	70.9924186339	0.626262042857	2.01	0.972279278473
25295586	637268956	2679.0	35.4962093169	0.626262042857	BJHIKXHVCXFQLS-FUTKDDECSA-N	0.0		flat tautomer	637268956	8360.0	54.2125395255	0.01	70.9924186339	0.626262042857	2.01	0.972279278473
25295587	637268956	2679.0	35.4962093169	0.626262042857	BJHIKXHVCXFQLS-FUTKDDECSA-N	0.0		flat tautomer	637268956	10160.0	54.2125395255	0.01	70.9924186339	0.626262042857	2.01	0.972279278473
11163182	637267729	12163.0	32.681936665	0.6782496772	BJHIKXHVCXFQLS-FUTKDDECSA-N	0.0		flat tautomer	637267729	2427.0	84.1372724717	0.01	65.3638733301	0.6782496772	2.01	0.971585127443
11163183	637267729	12163.0	32.681936665	0.6782496772	BJHIKXHVCXFQLS-FUTKDDECSA-N	0.0		flat tautomer	637267729	3309.0	84.1372724717	0.01	65.3638733301	0.6782496772	2.01	0.971585127443
22465639	637272071	12163.0	36.7772835289	0.602055597886	BJHIKXHVCXFQLS-FUTKDDECSA-N	0.0		flat tautomer	637272071	8360.0	53.1475200064	0.01	73.5545670577	0.602055597886	2.01	0.971316072101
22465640	637272071	12163.0	36.7772835289	0.602055597886	BJHIKXHVCXFQLS-FUTKDDECSA-N	0.0		flat tautomer	637272071	10160.0	53.1475200064	0.01	73.5545670577	0.602055597886	2.01	0.971316072101
19075275	637269514	12163.0	37.9281179927	0.583224181521	BJHIKXHVCXFQLS-FUTKDDECSA-N	0.0		flat tautomer	637269514	8360.0	51.920818754	0.01	75.8562359854	0.583224181521	2.01	0.971081582073
19075276	637269514	12163.0	37.9281179927	0.583224181521	BJHIKXHVCXFQLS-FUTKDDECSA-N	0.0		flat tautomer	637269514	10160.0	51.920818754	0.01	75.8562359854	0.583224181521	2.01	0.971081582073
22465649	637272071	2679.0	32.6090648929	0.6782496772	BJHIKXHVCXFQLS-FUTKDDECSA-N	0.0		flat tautomer	637272071	8360.0	53.1475200064	0.01	65.2181297858	0.6782496772	2.01	0.971043081786
22465650	637272071	2679.0	32.6090648929	0.6782496772	BJHIKXHVCXFQLS-FUTKDDECSA-N	0.0		flat tautomer	637272071	10160.0	53.1475200064	0.01	65.2181297858	0.6782496772	2.01	0.971043081786
9013272	637270560	12163.0	36.7281583935	0.602055597886	BJHIKXHVCXFQLS-FUTKDDECSA-N	0.0		flat tautomer	637270560	8360.0	63.5157001607	0.01	73.4563167869	0.602055597886	2.01	0.97099155144
9013273	637270560	12163.0	36.7281583935	0.602055597886	BJHIKXHVCXFQLS-FUTKDDECSA-N	0.0		flat tautomer	637270560	10160.0	63.5157001607	0.01	73.4563167869	0.602055597886	2.01	0.97099155144
25295735	637268956	12163.0	36.3726341434	0.607496948473	BJHIKXHVCXFQLS-FUTKDDECSA-N	0.0		flat tautomer	637268956	1203.0	63.4329736338	0.01	72.7452682868	0.607496948473	2.01	0.970814439043
25295736	637268956	12163.0	36.3726341434	0.607496948473	BJHIKXHVCXFQLS-FUTKDDECSA-N	0.0		flat tautomer	637268956	7560.0	63.4329736338	0.01	72.7452682868	0.607496948473	2.01	0.970814439043
25295737	637268956	12163.0	36.3726341434	0.607496948473	BJHIKXHVCXFQLS-FUTKDDECSA-N	0.0		flat tautomer	637268956	7637.0	63.4329736338	0.01	72.7452682868	0.607496948473	2.01	0.970814439043
25295738	637268956	12163.0	36.3726341434	0.607496948473	BJHIKXHVCXFQLS-FUTKDDECSA-N	0.0		flat tautomer	637268956	9801.0	63.4329736338	0.01	72.7452682868	0.607496948473	2.01	0.970814439043
25295739	637268956	12163.0	36.3726341434	0.607496948473	BJHIKXHVCXFQLS-FUTKDDECSA-N	0.0		flat tautomer	637268956	11610.0	63.4329736338	0.01	72.7452682868	0.607496948473	2.01	0.970814439043
25295740	637268956	12163.0	36.3726341434	0.607496948473	BJHIKXHVCXFQLS-FUTKDDECSA-N	0.0		flat tautomer	637268956	8360.0	54.2125395255	0.01	72.7452682868	0.607496948473	2.01	0.970814439043
25295741	637268956	12163.0	36.3726341434	0.607496948473	BJHIKXHVCXFQLS-FUTKDDECSA-N	0.0		flat tautomer	637268956	10160.0	54.2125395255	0.01	72.7452682868	0.607496948473	2.01	0.970814439043
25295686	637268956	2679.0	35.4962093169	0.622430437491	BJHIKXHVCXFQLS-FUTKDDECSA-N	0.0		flat tautomer	637268956	1203.0	63.4329736338	0.01	70.9924186339	0.622430437491	2.01	0.970788700985
25295687	637268956	2679.0	35.4962093169	0.622430437491	BJHIKXHVCXFQLS-FUTKDDECSA-N	0.0		flat tautomer	637268956	7560.0	63.4329736338	0.01	70.9924186339	0.622430437491	2.01	0.970788700985
25295688	637268956	2679.0	35.4962093169	0.622430437491	BJHIKXHVCXFQLS-FUTKDDECSA-N	0.0		flat tautomer	637268956	7637.0	63.4329736338	0.01	70.9924186339	0.622430437491	2.01	0.970788700985
25295689	637268956	2679.0	35.4962093169	0.622430437491	BJHIKXHVCXFQLS-FUTKDDECSA-N	0.0		flat tautomer	637268956	9801.0	63.4329736338	0.01	70.9924186339	0.622430437491	2.01	0.970788700985
25295690	637268956	2679.0	35.4962093169	0.622430437491	BJHIKXHVCXFQLS-FUTKDDECSA-N	0.0		flat tautomer	637268956	11610.0	63.4329736338	0.01	70.9924186339	0.622430437491	2.01	0.970788700985
25295691	637268956	2679.0	35.4962093169	0.622430437491	BJHIKXHVCXFQLS-FUTKDDECSA-N	0.0		flat tautomer	637268956	8360.0	54.2125395255	0.01	70.9924186339	0.622430437491	2.01	0.970788700985
25295692	637268956	2679.0	35.4962093169	0.622430437491	BJHIKXHVCXFQLS-FUTKDDECSA-N	0.0		flat tautomer	637268956	10160.0	54.2125395255	0.01	70.9924186339	0.622430437491	2.01	0.970788700985
53302618	637270542	12163.0	36.3675427078	0.607496948473	BJHIKXHVCXFQLS-FUTKDDECSA-N	0.0		flat tautomer	637270542	8360.0	53.8268137316	0.01	72.7350854156	0.607496948473	2.01	0.970780463647
53302619	637270542	12163.0	36.3675427078	0.607496948473	BJHIKXHVCXFQLS-FUTKDDECSA-N	0.0		flat tautomer	637270542	10160.0	53.8268137316	0.01	72.7350854156	0.607496948473	2.01	0.970780463647
53302620	637270542	12163.0	36.3675427078	0.607496948473	BJHIKXHVCXFQLS-FUTKDDECSA-N	0.0		flat tautomer	637270542	416.0	49.801342913	0.01	72.7350854156	0.607496948473	2.01	0.970780463647
53302621	637270542	12163.0	36.3675427078	0.607496948473	BJHIKXHVCXFQLS-FUTKDDECSA-N	0.0		flat tautomer	637270542	5134.0	49.801342913	0.01	72.7350854156	0.607496948473	2.01	0.970780463647
11117609	637271537	12163.0	36.226213555	0.607496948473	BJHIKXHVCXFQLS-FUTKDDECSA-N	0.0		flat tautomer	637271537	8360.0	85.5316526696	0.01	72.45242711	0.607496948473	2.01	0.969835940277
11117610	637271537	12163.0	36.226213555	0.607496948473	BJHIKXHVCXFQLS-FUTKDDECSA-N	0.0		flat tautomer	637271537	10160.0	85.5316526696	0.01	72.45242711	0.607496948473	2.01	0.969835940277
19075295	637269514	12163.0	37.9281179927	0.58023731848	BJHIKXHVCXFQLS-FUTKDDECSA-N	0.0		flat tautomer	637269514	8360.0	51.920818754	0.01	75.8562359854	0.58023731848	2.01	0.969835888382
19075296	637269514	12163.0	37.9281179927	0.58023731848	BJHIKXHVCXFQLS-FUTKDDECSA-N	0.0		flat tautomer	637269514	10160.0	51.920818754	0.01	75.8562359854	0.58023731848	2.01	0.969835888382
53556346	637267397	538.0	200.0	0.561235096429	BJHIKXHVCXFQLS-FUTKDDECSA-N	1.0	HSNZZMHEPUFJNZ-SHUUEZRQSA-N	direct	637267397	4017.0	200.0	1.0	400.0	0.280617548214	2.01	0.968908413959
11162948	637267729	12163.0	32.681936665	0.67017394366	BJHIKXHVCXFQLS-FUTKDDECSA-N	0.0		flat tautomer	637267729	2427.0	84.1372724717	0.01	65.3638733301	0.67017394366	2.01	0.968680024078
11162949	637267729	12163.0	32.681936665	0.67017394366	BJHIKXHVCXFQLS-FUTKDDECSA-N	0.0		flat tautomer	637267729	3309.0	84.1372724717	0.01	65.3638733301	0.67017394366	2.01	0.968680024078
25295609	637268956	12163.0	36.3726341434	0.602055597886	BJHIKXHVCXFQLS-FUTKDDECSA-N	0.0		flat tautomer	637268956	1203.0	63.4329736338	0.01	72.7452682868	0.602055597886	2.01	0.968633202408
25295610	637268956	12163.0	36.3726341434	0.602055597886	BJHIKXHVCXFQLS-FUTKDDECSA-N	0.0		flat tautomer	637268956	7560.0	63.4329736338	0.01	72.7452682868	0.602055597886	2.01	0.968633202408
25295611	637268956	12163.0	36.3726341434	0.602055597886	BJHIKXHVCXFQLS-FUTKDDECSA-N	0.0		flat tautomer	637268956	7637.0	63.4329736338	0.01	72.7452682868	0.602055597886	2.01	0.968633202408
25295612	637268956	12163.0	36.3726341434	0.602055597886	BJHIKXHVCXFQLS-FUTKDDECSA-N	0.0		flat tautomer	637268956	9801.0	63.4329736338	0.01	72.7452682868	0.602055597886	2.01	0.968633202408
25295613	637268956	12163.0	36.3726341434	0.602055597886	BJHIKXHVCXFQLS-FUTKDDECSA-N	0.0		flat tautomer	637268956	11610.0	63.4329736338	0.01	72.7452682868	0.602055597886	2.01	0.968633202408
25295614	637268956	12163.0	36.3726341434	0.602055597886	BJHIKXHVCXFQLS-FUTKDDECSA-N	0.0		flat tautomer	637268956	8360.0	54.2125395255	0.01	72.7452682868	0.602055597886	2.01	0.968633202408
25295615	637268956	12163.0	36.3726341434	0.602055597886	BJHIKXHVCXFQLS-FUTKDDECSA-N	0.0		flat tautomer	637268956	10160.0	54.2125395255	0.01	72.7452682868	0.602055597886	2.01	0.968633202408
53302594	637270542	12163.0	36.3675427078	0.602055597886	BJHIKXHVCXFQLS-FUTKDDECSA-N	0.0		flat tautomer	637270542	8360.0	53.8268137316	0.01	72.7350854156	0.602055597886	2.01	0.968599303348
53302595	637270542	12163.0	36.3675427078	0.602055597886	BJHIKXHVCXFQLS-FUTKDDECSA-N	0.0		flat tautomer	637270542	10160.0	53.8268137316	0.01	72.7350854156	0.602055597886	2.01	0.968599303348
53302596	637270542	12163.0	36.3675427078	0.602055597886	BJHIKXHVCXFQLS-FUTKDDECSA-N	0.0		flat tautomer	637270542	416.0	49.801342913	0.01	72.7350854156	0.602055597886	2.01	0.968599303348
53302597	637270542	12163.0	36.3675427078	0.602055597886	BJHIKXHVCXFQLS-FUTKDDECSA-N	0.0		flat tautomer	637270542	5134.0	49.801342913	0.01	72.7350854156	0.602055597886	2.01	0.968599303348
11117497	637271537	2679.0	34.4634415574	0.634217443909	BJHIKXHVCXFQLS-FUTKDDECSA-N	0.0		flat tautomer	637271537	8360.0	85.5316526696	0.01	68.9268831149	0.634217443909	2.01	0.968179137418
11117498	637271537	2679.0	34.4634415574	0.634217443909	BJHIKXHVCXFQLS-FUTKDDECSA-N	0.0		flat tautomer	637271537	10160.0	85.5316526696	0.01	68.9268831149	0.634217443909	2.01	0.968179137418
22465625	637272071	2679.0	32.6090648929	0.67017394366	BJHIKXHVCXFQLS-FUTKDDECSA-N	0.0		flat tautomer	637272071	8360.0	53.1475200064	0.01	65.2181297858	0.67017394366	2.01	0.968139599173
22465626	637272071	2679.0	32.6090648929	0.67017394366	BJHIKXHVCXFQLS-FUTKDDECSA-N	0.0		flat tautomer	637272071	10160.0	53.1475200064	0.01	65.2181297858	0.67017394366	2.01	0.968139599173
11163260	637267729	12163.0	32.681936665	0.667387768058	BJHIKXHVCXFQLS-FUTKDDECSA-N	0.0		flat tautomer	637267729	2427.0	84.1372724717	0.01	65.3638733301	0.667387768058	2.01	0.967671655067
11163261	637267729	12163.0	32.681936665	0.667387768058	BJHIKXHVCXFQLS-FUTKDDECSA-N	0.0		flat tautomer	637267729	3309.0	84.1372724717	0.01	65.3638733301	0.667387768058	2.01	0.967671655067
11117549	637271537	12163.0	36.226213555	0.602055597886	BJHIKXHVCXFQLS-FUTKDDECSA-N	0.0		flat tautomer	637271537	8360.0	85.5316526696	0.01	72.45242711	0.602055597886	2.01	0.967656902144
11117550	637271537	12163.0	36.226213555	0.602055597886	BJHIKXHVCXFQLS-FUTKDDECSA-N	0.0		flat tautomer	637271537	10160.0	85.5316526696	0.01	72.45242711	0.602055597886	2.01	0.967656902144
22465657	637272071	2679.0	32.6090648929	0.667387768058	BJHIKXHVCXFQLS-FUTKDDECSA-N	0.0		flat tautomer	637272071	8360.0	53.1475200064	0.01	65.2181297858	0.667387768058	2.01	0.96713179273
22465658	637272071	2679.0	32.6090648929	0.667387768058	BJHIKXHVCXFQLS-FUTKDDECSA-N	0.0		flat tautomer	637272071	10160.0	53.1475200064	0.01	65.2181297858	0.667387768058	2.01	0.96713179273
19075299	637269514	12163.0	37.9281179927	0.573326109277	BJHIKXHVCXFQLS-FUTKDDECSA-N	0.0		flat tautomer	637269514	8360.0	51.920818754	0.01	75.8562359854	0.573326109277	2.01	0.96693496885
19075300	637269514	12163.0	37.9281179927	0.573326109277	BJHIKXHVCXFQLS-FUTKDDECSA-N	0.0		flat tautomer	637269514	10160.0	51.920818754	0.01	75.8562359854	0.573326109277	2.01	0.96693496885
11117527	637271537	2679.0	34.4634415574	0.629702481806	BJHIKXHVCXFQLS-FUTKDDECSA-N	0.0		flat tautomer	637271537	8360.0	85.5316526696	0.01	68.9268831149	0.629702481806	2.01	0.966451413557
11117528	637271537	2679.0	34.4634415574	0.629702481806	BJHIKXHVCXFQLS-FUTKDDECSA-N	0.0		flat tautomer	637271537	10160.0	85.5316526696	0.01	68.9268831149	0.629702481806	2.01	0.966451413557
11117537	637271537	2679.0	34.4634415574	0.626262042857	BJHIKXHVCXFQLS-FUTKDDECSA-N	0.0		flat tautomer	637271537	8360.0	85.5316526696	0.01	68.9268831149	0.626262042857	2.01	0.965128625642
11117538	637271537	2679.0	34.4634415574	0.626262042857	BJHIKXHVCXFQLS-FUTKDDECSA-N	0.0		flat tautomer	637271537	10160.0	85.5316526696	0.01	68.9268831149	0.626262042857	2.01	0.965128625642
25295728	637268956	2679.0	35.4962093169	0.607496948473	BJHIKXHVCXFQLS-FUTKDDECSA-N	0.0		flat tautomer	637268956	1203.0	63.4329736338	0.01	70.9924186339	0.607496948473	2.01	0.964912722428
25295729	637268956	2679.0	35.4962093169	0.607496948473	BJHIKXHVCXFQLS-FUTKDDECSA-N	0.0		flat tautomer	637268956	7560.0	63.4329736338	0.01	70.9924186339	0.607496948473	2.01	0.964912722428
25295730	637268956	2679.0	35.4962093169	0.607496948473	BJHIKXHVCXFQLS-FUTKDDECSA-N	0.0		flat tautomer	637268956	7637.0	63.4329736338	0.01	70.9924186339	0.607496948473	2.01	0.964912722428
25295731	637268956	2679.0	35.4962093169	0.607496948473	BJHIKXHVCXFQLS-FUTKDDECSA-N	0.0		flat tautomer	637268956	9801.0	63.4329736338	0.01	70.9924186339	0.607496948473	2.01	0.964912722428
25295732	637268956	2679.0	35.4962093169	0.607496948473	BJHIKXHVCXFQLS-FUTKDDECSA-N	0.0		flat tautomer	637268956	11610.0	63.4329736338	0.01	70.9924186339	0.607496948473	2.01	0.964912722428
25295733	637268956	2679.0	35.4962093169	0.607496948473	BJHIKXHVCXFQLS-FUTKDDECSA-N	0.0		flat tautomer	637268956	8360.0	54.2125395255	0.01	70.9924186339	0.607496948473	2.01	0.964912722428
25295734	637268956	2679.0	35.4962093169	0.607496948473	BJHIKXHVCXFQLS-FUTKDDECSA-N	0.0		flat tautomer	637268956	10160.0	54.2125395255	0.01	70.9924186339	0.607496948473	2.01	0.964912722428
11162909	637267729	12163.0	32.681936665	0.658236078246	BJHIKXHVCXFQLS-FUTKDDECSA-N	0.0		flat tautomer	637267729	2427.0	84.1372724717	0.01	65.3638733301	0.658236078246	2.01	0.964337110291
11162910	637267729	12163.0	32.681936665	0.658236078246	BJHIKXHVCXFQLS-FUTKDDECSA-N	0.0		flat tautomer	637267729	3309.0	84.1372724717	0.01	65.3638733301	0.658236078246	2.01	0.964337110291
22465621	637272071	2679.0	32.6090648929	0.658236078246	BJHIKXHVCXFQLS-FUTKDDECSA-N	0.0		flat tautomer	637272071	8360.0	53.1475200064	0.01	65.2181297858	0.658236078246	2.01	0.963799108291
22465622	637272071	2679.0	32.6090648929	0.658236078246	BJHIKXHVCXFQLS-FUTKDDECSA-N	0.0		flat tautomer	637272071	10160.0	53.1475200064	0.01	65.2181297858	0.658236078246	2.01	0.963799108291
11117587	637271537	2679.0	34.4634415574	0.622430437491	BJHIKXHVCXFQLS-FUTKDDECSA-N	0.0		flat tautomer	637271537	8360.0	85.5316526696	0.01	68.9268831149	0.622430437491	2.01	0.963649010644
11117588	637271537	2679.0	34.4634415574	0.622430437491	BJHIKXHVCXFQLS-FUTKDDECSA-N	0.0		flat tautomer	637271537	10160.0	85.5316526696	0.01	68.9268831149	0.622430437491	2.01	0.963649010644
22465647	637272071	12163.0	36.7772835289	0.583224181521	BJHIKXHVCXFQLS-FUTKDDECSA-N	0.0		flat tautomer	637272071	8360.0	53.1475200064	0.01	73.5545670577	0.583224181521	2.01	0.963629986044
22465648	637272071	12163.0	36.7772835289	0.583224181521	BJHIKXHVCXFQLS-FUTKDDECSA-N	0.0		flat tautomer	637272071	10160.0	53.1475200064	0.01	73.5545670577	0.583224181521	2.01	0.963629986044
9013300	637270560	12163.0	36.7281583935	0.583224181521	BJHIKXHVCXFQLS-FUTKDDECSA-N	0.0		flat tautomer	637270560	8360.0	63.5157001607	0.01	73.4563167869	0.583224181521	2.01	0.963308033336
9013301	637270560	12163.0	36.7281583935	0.583224181521	BJHIKXHVCXFQLS-FUTKDDECSA-N	0.0		flat tautomer	637270560	10160.0	63.5157001607	0.01	73.4563167869	0.583224181521	2.01	0.963308033336
25295602	637268956	2679.0	35.4962093169	0.602055597886	BJHIKXHVCXFQLS-FUTKDDECSA-N	0.0		flat tautomer	637268956	1203.0	63.4329736338	0.01	70.9924186339	0.602055597886	2.01	0.962744745835
25295603	637268956	2679.0	35.4962093169	0.602055597886	BJHIKXHVCXFQLS-FUTKDDECSA-N	0.0		flat tautomer	637268956	7560.0	63.4329736338	0.01	70.9924186339	0.602055597886	2.01	0.962744745835
25295604	637268956	2679.0	35.4962093169	0.602055597886	BJHIKXHVCXFQLS-FUTKDDECSA-N	0.0		flat tautomer	637268956	7637.0	63.4329736338	0.01	70.9924186339	0.602055597886	2.01	0.962744745835
25295605	637268956	2679.0	35.4962093169	0.602055597886	BJHIKXHVCXFQLS-FUTKDDECSA-N	0.0		flat tautomer	637268956	9801.0	63.4329736338	0.01	70.9924186339	0.602055597886	2.01	0.962744745835
25295606	637268956	2679.0	35.4962093169	0.602055597886	BJHIKXHVCXFQLS-FUTKDDECSA-N	0.0		flat tautomer	637268956	11610.0	63.4329736338	0.01	70.9924186339	0.602055597886	2.01	0.962744745835
25295607	637268956	2679.0	35.4962093169	0.602055597886	BJHIKXHVCXFQLS-FUTKDDECSA-N	0.0		flat tautomer	637268956	8360.0	54.2125395255	0.01	70.9924186339	0.602055597886	2.01	0.962744745835
25295608	637268956	2679.0	35.4962093169	0.602055597886	BJHIKXHVCXFQLS-FUTKDDECSA-N	0.0		flat tautomer	637268956	10160.0	54.2125395255	0.01	70.9924186339	0.602055597886	2.01	0.962744745835
22465667	637272071	12163.0	36.7772835289	0.58023731848	BJHIKXHVCXFQLS-FUTKDDECSA-N	0.0		flat tautomer	637272071	8360.0	53.1475200064	0.01	73.5545670577	0.58023731848	2.01	0.962393851186
22465668	637272071	12163.0	36.7772835289	0.58023731848	BJHIKXHVCXFQLS-FUTKDDECSA-N	0.0		flat tautomer	637272071	10160.0	53.1475200064	0.01	73.5545670577	0.58023731848	2.01	0.962393851186
9013370	637270560	12163.0	36.7281583935	0.58023731848	BJHIKXHVCXFQLS-FUTKDDECSA-N	0.0		flat tautomer	637270560	8360.0	63.5157001607	0.01	73.4563167869	0.58023731848	2.01	0.962072311476
9013371	637270560	12163.0	36.7281583935	0.58023731848	BJHIKXHVCXFQLS-FUTKDDECSA-N	0.0		flat tautomer	637270560	10160.0	63.5157001607	0.01	73.4563167869	0.58023731848	2.01	0.962072311476
19075303	637269514	12163.0	37.9281179927	0.561235096429	BJHIKXHVCXFQLS-FUTKDDECSA-N	0.0		flat tautomer	637269514	8360.0	51.920818754	0.01	75.8562359854	0.561235096429	2.01	0.96179616705
19075304	637269514	12163.0	37.9281179927	0.561235096429	BJHIKXHVCXFQLS-FUTKDDECSA-N	0.0		flat tautomer	637269514	10160.0	51.920818754	0.01	75.8562359854	0.561235096429	2.01	0.96179616705
25295651	637268956	12163.0	36.3726341434	0.583224181521	BJHIKXHVCXFQLS-FUTKDDECSA-N	0.0		flat tautomer	637268956	1203.0	63.4329736338	0.01	72.7452682868	0.583224181521	2.01	0.960968346071
25295652	637268956	12163.0	36.3726341434	0.583224181521	BJHIKXHVCXFQLS-FUTKDDECSA-N	0.0		flat tautomer	637268956	7560.0	63.4329736338	0.01	72.7452682868	0.583224181521	2.01	0.960968346071
25295653	637268956	12163.0	36.3726341434	0.583224181521	BJHIKXHVCXFQLS-FUTKDDECSA-N	0.0		flat tautomer	637268956	7637.0	63.4329736338	0.01	72.7452682868	0.583224181521	2.01	0.960968346071
25295654	637268956	12163.0	36.3726341434	0.583224181521	BJHIKXHVCXFQLS-FUTKDDECSA-N	0.0		flat tautomer	637268956	9801.0	63.4329736338	0.01	72.7452682868	0.583224181521	2.01	0.960968346071
25295655	637268956	12163.0	36.3726341434	0.583224181521	BJHIKXHVCXFQLS-FUTKDDECSA-N	0.0		flat tautomer	637268956	11610.0	63.4329736338	0.01	72.7452682868	0.583224181521	2.01	0.960968346071
25295656	637268956	12163.0	36.3726341434	0.583224181521	BJHIKXHVCXFQLS-FUTKDDECSA-N	0.0		flat tautomer	637268956	8360.0	54.2125395255	0.01	72.7452682868	0.583224181521	2.01	0.960968346071
25295657	637268956	12163.0	36.3726341434	0.583224181521	BJHIKXHVCXFQLS-FUTKDDECSA-N	0.0		flat tautomer	637268956	10160.0	54.2125395255	0.01	72.7452682868	0.583224181521	2.01	0.960968346071
53302602	637270542	12163.0	36.3675427078	0.583224181521	BJHIKXHVCXFQLS-FUTKDDECSA-N	0.0		flat tautomer	637270542	8360.0	53.8268137316	0.01	72.7350854156	0.583224181521	2.01	0.960934715256
53302603	637270542	12163.0	36.3675427078	0.583224181521	BJHIKXHVCXFQLS-FUTKDDECSA-N	0.0		flat tautomer	637270542	10160.0	53.8268137316	0.01	72.7350854156	0.583224181521	2.01	0.960934715256
53302604	637270542	12163.0	36.3675427078	0.583224181521	BJHIKXHVCXFQLS-FUTKDDECSA-N	0.0		flat tautomer	637270542	416.0	49.801342913	0.01	72.7350854156	0.583224181521	2.01	0.960934715256
53302605	637270542	12163.0	36.3675427078	0.583224181521	BJHIKXHVCXFQLS-FUTKDDECSA-N	0.0		flat tautomer	637270542	5134.0	49.801342913	0.01	72.7350854156	0.583224181521	2.01	0.960934715256
11117569	637271537	12163.0	36.226213555	0.583224181521	BJHIKXHVCXFQLS-FUTKDDECSA-N	0.0		flat tautomer	637271537	8360.0	85.5316526696	0.01	72.45242711	0.583224181521	2.01	0.959999771333
11117570	637271537	12163.0	36.226213555	0.583224181521	BJHIKXHVCXFQLS-FUTKDDECSA-N	0.0		flat tautomer	637271537	10160.0	85.5316526696	0.01	72.45242711	0.583224181521	2.01	0.959999771333
25295756	637268956	12163.0	36.3726341434	0.58023731848	BJHIKXHVCXFQLS-FUTKDDECSA-N	0.0		flat tautomer	637268956	1203.0	63.4329736338	0.01	72.7452682868	0.58023731848	2.01	0.959735625538
25295757	637268956	12163.0	36.3726341434	0.58023731848	BJHIKXHVCXFQLS-FUTKDDECSA-N	0.0		flat tautomer	637268956	7560.0	63.4329736338	0.01	72.7452682868	0.58023731848	2.01	0.959735625538
25295758	637268956	12163.0	36.3726341434	0.58023731848	BJHIKXHVCXFQLS-FUTKDDECSA-N	0.0		flat tautomer	637268956	7637.0	63.4329736338	0.01	72.7452682868	0.58023731848	2.01	0.959735625538
25295759	637268956	12163.0	36.3726341434	0.58023731848	BJHIKXHVCXFQLS-FUTKDDECSA-N	0.0		flat tautomer	637268956	9801.0	63.4329736338	0.01	72.7452682868	0.58023731848	2.01	0.959735625538
25295760	637268956	12163.0	36.3726341434	0.58023731848	BJHIKXHVCXFQLS-FUTKDDECSA-N	0.0		flat tautomer	637268956	11610.0	63.4329736338	0.01	72.7452682868	0.58023731848	2.01	0.959735625538
25295761	637268956	12163.0	36.3726341434	0.58023731848	BJHIKXHVCXFQLS-FUTKDDECSA-N	0.0		flat tautomer	637268956	8360.0	54.2125395255	0.01	72.7452682868	0.58023731848	2.01	0.959735625538
25295762	637268956	12163.0	36.3726341434	0.58023731848	BJHIKXHVCXFQLS-FUTKDDECSA-N	0.0		flat tautomer	637268956	10160.0	54.2125395255	0.01	72.7452682868	0.58023731848	2.01	0.959735625538
53302622	637270542	12163.0	36.3675427078	0.58023731848	BJHIKXHVCXFQLS-FUTKDDECSA-N	0.0		flat tautomer	637270542	8360.0	53.8268137316	0.01	72.7350854156	0.58023731848	2.01	0.959702037864
53302623	637270542	12163.0	36.3675427078	0.58023731848	BJHIKXHVCXFQLS-FUTKDDECSA-N	0.0		flat tautomer	637270542	10160.0	53.8268137316	0.01	72.7350854156	0.58023731848	2.01	0.959702037864
53302624	637270542	12163.0	36.3675427078	0.58023731848	BJHIKXHVCXFQLS-FUTKDDECSA-N	0.0		flat tautomer	637270542	416.0	49.801342913	0.01	72.7350854156	0.58023731848	2.01	0.959702037864
53302625	637270542	12163.0	36.3675427078	0.58023731848	BJHIKXHVCXFQLS-FUTKDDECSA-N	0.0		flat tautomer	637270542	5134.0	49.801342913	0.01	72.7350854156	0.58023731848	2.01	0.959702037864
22465671	637272071	12163.0	36.7772835289	0.573326109277	BJHIKXHVCXFQLS-FUTKDDECSA-N	0.0		flat tautomer	637272071	8360.0	53.1475200064	0.01	73.5545670577	0.573326109277	2.01	0.959515191864
22465672	637272071	12163.0	36.7772835289	0.573326109277	BJHIKXHVCXFQLS-FUTKDDECSA-N	0.0		flat tautomer	637272071	10160.0	53.1475200064	0.01	73.5545670577	0.573326109277	2.01	0.959515191864
9013384	637270560	12163.0	36.7281583935	0.573326109277	BJHIKXHVCXFQLS-FUTKDDECSA-N	0.0		flat tautomer	637270560	8360.0	63.5157001607	0.01	73.4563167869	0.573326109277	2.01	0.959194613926
9013385	637270560	12163.0	36.7281583935	0.573326109277	BJHIKXHVCXFQLS-FUTKDDECSA-N	0.0		flat tautomer	637270560	10160.0	63.5157001607	0.01	73.4563167869	0.573326109277	2.01	0.959194613926
11117619	637271537	12163.0	36.226213555	0.58023731848	BJHIKXHVCXFQLS-FUTKDDECSA-N	0.0		flat tautomer	637271537	8360.0	85.5316526696	0.01	72.45242711	0.58023731848	2.01	0.958768293278
11117620	637271537	12163.0	36.226213555	0.58023731848	BJHIKXHVCXFQLS-FUTKDDECSA-N	0.0		flat tautomer	637271537	10160.0	85.5316526696	0.01	72.45242711	0.58023731848	2.01	0.958768293278
11117607	637271537	2679.0	34.4634415574	0.607496948473	BJHIKXHVCXFQLS-FUTKDDECSA-N	0.0		flat tautomer	637271537	8360.0	85.5316526696	0.01	68.9268831149	0.607496948473	2.01	0.957816247122
11117608	637271537	2679.0	34.4634415574	0.607496948473	BJHIKXHVCXFQLS-FUTKDDECSA-N	0.0		flat tautomer	637271537	10160.0	85.5316526696	0.01	68.9268831149	0.607496948473	2.01	0.957816247122
53362794	637265036	4314.0	119.386158178	0.447786751632	BJHIKXHVCXFQLS-FUTKDDECSA-N	1.0	QZNPNKJXABGCRC-FUTKDDECSA-N	direct	637265036	4314.0	133.024568191	2.0	238.772316356	0.223893375816	2.01	0.957200300396
25295777	637268956	12163.0	36.3726341434	0.573326109277	BJHIKXHVCXFQLS-FUTKDDECSA-N	0.0		flat tautomer	637268956	1203.0	63.4329736338	0.01	72.7452682868	0.573326109277	2.01	0.956864917353
25295778	637268956	12163.0	36.3726341434	0.573326109277	BJHIKXHVCXFQLS-FUTKDDECSA-N	0.0		flat tautomer	637268956	7560.0	63.4329736338	0.01	72.7452682868	0.573326109277	2.01	0.956864917353
25295779	637268956	12163.0	36.3726341434	0.573326109277	BJHIKXHVCXFQLS-FUTKDDECSA-N	0.0		flat tautomer	637268956	7637.0	63.4329736338	0.01	72.7452682868	0.573326109277	2.01	0.956864917353
25295780	637268956	12163.0	36.3726341434	0.573326109277	BJHIKXHVCXFQLS-FUTKDDECSA-N	0.0		flat tautomer	637268956	9801.0	63.4329736338	0.01	72.7452682868	0.573326109277	2.01	0.956864917353
25295781	637268956	12163.0	36.3726341434	0.573326109277	BJHIKXHVCXFQLS-FUTKDDECSA-N	0.0		flat tautomer	637268956	11610.0	63.4329736338	0.01	72.7452682868	0.573326109277	2.01	0.956864917353
25295782	637268956	12163.0	36.3726341434	0.573326109277	BJHIKXHVCXFQLS-FUTKDDECSA-N	0.0		flat tautomer	637268956	8360.0	54.2125395255	0.01	72.7452682868	0.573326109277	2.01	0.956864917353
25295783	637268956	12163.0	36.3726341434	0.573326109277	BJHIKXHVCXFQLS-FUTKDDECSA-N	0.0		flat tautomer	637268956	10160.0	54.2125395255	0.01	72.7452682868	0.573326109277	2.01	0.956864917353
53302626	637270542	12163.0	36.3675427078	0.573326109277	BJHIKXHVCXFQLS-FUTKDDECSA-N	0.0		flat tautomer	637270542	8360.0	53.8268137316	0.01	72.7350854156	0.573326109277	2.01	0.956831430145
53302627	637270542	12163.0	36.3675427078	0.573326109277	BJHIKXHVCXFQLS-FUTKDDECSA-N	0.0		flat tautomer	637270542	10160.0	53.8268137316	0.01	72.7350854156	0.573326109277	2.01	0.956831430145
53302628	637270542	12163.0	36.3675427078	0.573326109277	BJHIKXHVCXFQLS-FUTKDDECSA-N	0.0		flat tautomer	637270542	416.0	49.801342913	0.01	72.7350854156	0.573326109277	2.01	0.956831430145
53302629	637270542	12163.0	36.3675427078	0.573326109277	BJHIKXHVCXFQLS-FUTKDDECSA-N	0.0		flat tautomer	637270542	5134.0	49.801342913	0.01	72.7350854156	0.573326109277	2.01	0.956831430145
11117629	637271537	12163.0	36.226213555	0.573326109277	BJHIKXHVCXFQLS-FUTKDDECSA-N	0.0		flat tautomer	637271537	8360.0	85.5316526696	0.01	72.45242711	0.573326109277	2.01	0.955900478524
11117630	637271537	12163.0	36.226213555	0.573326109277	BJHIKXHVCXFQLS-FUTKDDECSA-N	0.0		flat tautomer	637271537	10160.0	85.5316526696	0.01	72.45242711	0.573326109277	2.01	0.955900478524
11117547	637271537	2679.0	34.4634415574	0.602055597886	BJHIKXHVCXFQLS-FUTKDDECSA-N	0.0		flat tautomer	637271537	8360.0	85.5316526696	0.01	68.9268831149	0.602055597886	2.01	0.955664214969
11117548	637271537	2679.0	34.4634415574	0.602055597886	BJHIKXHVCXFQLS-FUTKDDECSA-N	0.0		flat tautomer	637271537	10160.0	85.5316526696	0.01	68.9268831149	0.602055597886	2.01	0.955664214969
11162870	637267729	12163.0	32.681936665	0.634217443909	BJHIKXHVCXFQLS-FUTKDDECSA-N	0.0		flat tautomer	637267729	2427.0	84.1372724717	0.01	65.3638733301	0.634217443909	2.01	0.955417089053
11162871	637267729	12163.0	32.681936665	0.634217443909	BJHIKXHVCXFQLS-FUTKDDECSA-N	0.0		flat tautomer	637267729	3309.0	84.1372724717	0.01	65.3638733301	0.634217443909	2.01	0.955417089053
25295644	637268956	2679.0	35.4962093169	0.583224181521	BJHIKXHVCXFQLS-FUTKDDECSA-N	0.0		flat tautomer	637268956	1203.0	63.4329736338	0.01	70.9924186339	0.583224181521	2.01	0.955126485231
25295645	637268956	2679.0	35.4962093169	0.583224181521	BJHIKXHVCXFQLS-FUTKDDECSA-N	0.0		flat tautomer	637268956	7560.0	63.4329736338	0.01	70.9924186339	0.583224181521	2.01	0.955126485231
25295646	637268956	2679.0	35.4962093169	0.583224181521	BJHIKXHVCXFQLS-FUTKDDECSA-N	0.0		flat tautomer	637268956	7637.0	63.4329736338	0.01	70.9924186339	0.583224181521	2.01	0.955126485231
25295647	637268956	2679.0	35.4962093169	0.583224181521	BJHIKXHVCXFQLS-FUTKDDECSA-N	0.0		flat tautomer	637268956	9801.0	63.4329736338	0.01	70.9924186339	0.583224181521	2.01	0.955126485231
25295648	637268956	2679.0	35.4962093169	0.583224181521	BJHIKXHVCXFQLS-FUTKDDECSA-N	0.0		flat tautomer	637268956	11610.0	63.4329736338	0.01	70.9924186339	0.583224181521	2.01	0.955126485231
25295649	637268956	2679.0	35.4962093169	0.583224181521	BJHIKXHVCXFQLS-FUTKDDECSA-N	0.0		flat tautomer	637268956	8360.0	54.2125395255	0.01	70.9924186339	0.583224181521	2.01	0.955126485231
25295650	637268956	2679.0	35.4962093169	0.583224181521	BJHIKXHVCXFQLS-FUTKDDECSA-N	0.0		flat tautomer	637268956	10160.0	54.2125395255	0.01	70.9924186339	0.583224181521	2.01	0.955126485231
22465617	637272071	2679.0	32.6090648929	0.634217443909	BJHIKXHVCXFQLS-FUTKDDECSA-N	0.0		flat tautomer	637272071	8360.0	53.1475200064	0.01	65.2181297858	0.634217443909	2.01	0.954884063517
22465618	637272071	2679.0	32.6090648929	0.634217443909	BJHIKXHVCXFQLS-FUTKDDECSA-N	0.0		flat tautomer	637272071	10160.0	53.1475200064	0.01	65.2181297858	0.634217443909	2.01	0.954884063517
22465675	637272071	12163.0	36.7772835289	0.561235096429	BJHIKXHVCXFQLS-FUTKDDECSA-N	0.0		flat tautomer	637272071	8360.0	53.1475200064	0.01	73.5545670577	0.561235096429	2.01	0.954415822668
22465676	637272071	12163.0	36.7772835289	0.561235096429	BJHIKXHVCXFQLS-FUTKDDECSA-N	0.0		flat tautomer	637272071	10160.0	53.1475200064	0.01	73.5545670577	0.561235096429	2.01	0.954415822668
9013398	637270560	12163.0	36.7281583935	0.561235096429	BJHIKXHVCXFQLS-FUTKDDECSA-N	0.0		flat tautomer	637270560	8360.0	63.5157001607	0.01	73.4563167869	0.561235096429	2.01	0.95409694845
9013399	637270560	12163.0	36.7281583935	0.561235096429	BJHIKXHVCXFQLS-FUTKDDECSA-N	0.0		flat tautomer	637270560	10160.0	63.5157001607	0.01	73.4563167869	0.561235096429	2.01	0.95409694845
25295749	637268956	2679.0	35.4962093169	0.58023731848	BJHIKXHVCXFQLS-FUTKDDECSA-N	0.0		flat tautomer	637268956	1203.0	63.4329736338	0.01	70.9924186339	0.58023731848	2.01	0.953901258578
25295750	637268956	2679.0	35.4962093169	0.58023731848	BJHIKXHVCXFQLS-FUTKDDECSA-N	0.0		flat tautomer	637268956	7560.0	63.4329736338	0.01	70.9924186339	0.58023731848	2.01	0.953901258578
25295751	637268956	2679.0	35.4962093169	0.58023731848	BJHIKXHVCXFQLS-FUTKDDECSA-N	0.0		flat tautomer	637268956	7637.0	63.4329736338	0.01	70.9924186339	0.58023731848	2.01	0.953901258578
25295752	637268956	2679.0	35.4962093169	0.58023731848	BJHIKXHVCXFQLS-FUTKDDECSA-N	0.0		flat tautomer	637268956	9801.0	63.4329736338	0.01	70.9924186339	0.58023731848	2.01	0.953901258578
25295753	637268956	2679.0	35.4962093169	0.58023731848	BJHIKXHVCXFQLS-FUTKDDECSA-N	0.0		flat tautomer	637268956	11610.0	63.4329736338	0.01	70.9924186339	0.58023731848	2.01	0.953901258578
25295754	637268956	2679.0	35.4962093169	0.58023731848	BJHIKXHVCXFQLS-FUTKDDECSA-N	0.0		flat tautomer	637268956	8360.0	54.2125395255	0.01	70.9924186339	0.58023731848	2.01	0.953901258578
25295755	637268956	2679.0	35.4962093169	0.58023731848	BJHIKXHVCXFQLS-FUTKDDECSA-N	0.0		flat tautomer	637268956	10160.0	54.2125395255	0.01	70.9924186339	0.58023731848	2.01	0.953901258578
11162987	637267729	12163.0	32.681936665	0.629702481806	BJHIKXHVCXFQLS-FUTKDDECSA-N	0.0		flat tautomer	637267729	2427.0	84.1372724717	0.01	65.3638733301	0.629702481806	2.01	0.953712139176
11162988	637267729	12163.0	32.681936665	0.629702481806	BJHIKXHVCXFQLS-FUTKDDECSA-N	0.0		flat tautomer	637267729	3309.0	84.1372724717	0.01	65.3638733301	0.629702481806	2.01	0.953712139176
22465629	637272071	2679.0	32.6090648929	0.629702481806	BJHIKXHVCXFQLS-FUTKDDECSA-N	0.0		flat tautomer	637272071	8360.0	53.1475200064	0.01	65.2181297858	0.629702481806	2.01	0.953180064828
22465630	637272071	2679.0	32.6090648929	0.629702481806	BJHIKXHVCXFQLS-FUTKDDECSA-N	0.0		flat tautomer	637272071	10160.0	53.1475200064	0.01	65.2181297858	0.629702481806	2.01	0.953180064828
30325543	637265914	8182.0	30.1999706408	0.6782496772	BJHIKXHVCXFQLS-FUTKDDECSA-N	0.0		flat tautomer	637265914	3081.0	84.0172766123	0.01	60.3999412815	0.6782496772	2.01	0.95258895656
30325544	637265914	8182.0	30.1999706408	0.6782496772	BJHIKXHVCXFQLS-FUTKDDECSA-N	0.0		flat tautomer	637265914	5870.0	84.0172766123	0.01	60.3999412815	0.6782496772	2.01	0.95258895656
30325545	637265914	8182.0	30.1999706408	0.6782496772	BJHIKXHVCXFQLS-FUTKDDECSA-N	0.0		flat tautomer	637265914	6122.0	84.0172766123	0.01	60.3999412815	0.6782496772	2.01	0.95258895656
30325546	637265914	8182.0	30.1999706408	0.6782496772	BJHIKXHVCXFQLS-FUTKDDECSA-N	0.0		flat tautomer	637265914	13169.0	84.0172766123	0.01	60.3999412815	0.6782496772	2.01	0.95258895656
11163026	637267729	12163.0	32.681936665	0.626262042857	BJHIKXHVCXFQLS-FUTKDDECSA-N	0.0		flat tautomer	637267729	2427.0	84.1372724717	0.01	65.3638733301	0.626262042857	2.01	0.952406787583
11163027	637267729	12163.0	32.681936665	0.626262042857	BJHIKXHVCXFQLS-FUTKDDECSA-N	0.0		flat tautomer	637267729	3309.0	84.1372724717	0.01	65.3638733301	0.626262042857	2.01	0.952406787583
5467420	637270822	2679.0	50.8153085692	0.402413194785	BJHIKXHVCXFQLS-FUTKDDECSA-N	0.0		flat tautomer	637270822	3785.0	90.7375489103	0.01	101.630617138	0.402413194785	2.01	0.952189105464
5467421	637270822	2679.0	50.8153085692	0.402413194785	BJHIKXHVCXFQLS-FUTKDDECSA-N	0.0		flat tautomer	637270822	4146.0	90.7375489103	0.01	101.630617138	0.402413194785	2.01	0.952189105464
5467422	637270822	2679.0	50.8153085692	0.402413194785	BJHIKXHVCXFQLS-FUTKDDECSA-N	0.0		flat tautomer	637270822	658.0	87.6736641391	0.01	101.630617138	0.402413194785	2.01	0.952189105464
5467423	637270822	2679.0	50.8153085692	0.402413194785	BJHIKXHVCXFQLS-FUTKDDECSA-N	0.0		flat tautomer	637270822	2754.0	87.6736641391	0.01	101.630617138	0.402413194785	2.01	0.952189105464
5467424	637270822	2679.0	50.8153085692	0.402413194785	BJHIKXHVCXFQLS-FUTKDDECSA-N	0.0		flat tautomer	637270822	4575.0	87.6736641391	0.01	101.630617138	0.402413194785	2.01	0.952189105464
5467425	637270822	2679.0	50.8153085692	0.402413194785	BJHIKXHVCXFQLS-FUTKDDECSA-N	0.0		flat tautomer	637270822	5746.0	87.6736641391	0.01	101.630617138	0.402413194785	2.01	0.952189105464
5467426	637270822	2679.0	50.8153085692	0.402413194785	BJHIKXHVCXFQLS-FUTKDDECSA-N	0.0		flat tautomer	637270822	5904.0	87.6736641391	0.01	101.630617138	0.402413194785	2.01	0.952189105464
5467427	637270822	2679.0	50.8153085692	0.402413194785	BJHIKXHVCXFQLS-FUTKDDECSA-N	0.0		flat tautomer	637270822	6396.0	87.6736641391	0.01	101.630617138	0.402413194785	2.01	0.952189105464
22465633	637272071	2679.0	32.6090648929	0.626262042857	BJHIKXHVCXFQLS-FUTKDDECSA-N	0.0		flat tautomer	637272071	8360.0	53.1475200064	0.01	65.2181297858	0.626262042857	2.01	0.951875441488
22465634	637272071	2679.0	32.6090648929	0.626262042857	BJHIKXHVCXFQLS-FUTKDDECSA-N	0.0		flat tautomer	637272071	10160.0	53.1475200064	0.01	65.2181297858	0.626262042857	2.01	0.951875441488
25295798	637268956	12163.0	36.3726341434	0.561235096429	BJHIKXHVCXFQLS-FUTKDDECSA-N	0.0		flat tautomer	637268956	1203.0	63.4329736338	0.01	72.7452682868	0.561235096429	2.01	0.951779633112
25295799	637268956	12163.0	36.3726341434	0.561235096429	BJHIKXHVCXFQLS-FUTKDDECSA-N	0.0		flat tautomer	637268956	7560.0	63.4329736338	0.01	72.7452682868	0.561235096429	2.01	0.951779633112
25295800	637268956	12163.0	36.3726341434	0.561235096429	BJHIKXHVCXFQLS-FUTKDDECSA-N	0.0		flat tautomer	637268956	7637.0	63.4329736338	0.01	72.7452682868	0.561235096429	2.01	0.951779633112
25295801	637268956	12163.0	36.3726341434	0.561235096429	BJHIKXHVCXFQLS-FUTKDDECSA-N	0.0		flat tautomer	637268956	9801.0	63.4329736338	0.01	72.7452682868	0.561235096429	2.01	0.951779633112
25295802	637268956	12163.0	36.3726341434	0.561235096429	BJHIKXHVCXFQLS-FUTKDDECSA-N	0.0		flat tautomer	637268956	11610.0	63.4329736338	0.01	72.7452682868	0.561235096429	2.01	0.951779633112
25295803	637268956	12163.0	36.3726341434	0.561235096429	BJHIKXHVCXFQLS-FUTKDDECSA-N	0.0		flat tautomer	637268956	8360.0	54.2125395255	0.01	72.7452682868	0.561235096429	2.01	0.951779633112
25295804	637268956	12163.0	36.3726341434	0.561235096429	BJHIKXHVCXFQLS-FUTKDDECSA-N	0.0		flat tautomer	637268956	10160.0	54.2125395255	0.01	72.7452682868	0.561235096429	2.01	0.951779633112
53302630	637270542	12163.0	36.3675427078	0.561235096429	BJHIKXHVCXFQLS-FUTKDDECSA-N	0.0		flat tautomer	637270542	8360.0	53.8268137316	0.01	72.7350854156	0.561235096429	2.01	0.951746323873
53302631	637270542	12163.0	36.3675427078	0.561235096429	BJHIKXHVCXFQLS-FUTKDDECSA-N	0.0		flat tautomer	637270542	10160.0	53.8268137316	0.01	72.7350854156	0.561235096429	2.01	0.951746323873
53302632	637270542	12163.0	36.3675427078	0.561235096429	BJHIKXHVCXFQLS-FUTKDDECSA-N	0.0		flat tautomer	637270542	416.0	49.801342913	0.01	72.7350854156	0.561235096429	2.01	0.951746323873
53302633	637270542	12163.0	36.3675427078	0.561235096429	BJHIKXHVCXFQLS-FUTKDDECSA-N	0.0		flat tautomer	637270542	5134.0	49.801342913	0.01	72.7350854156	0.561235096429	2.01	0.951746323873
25295770	637268956	2679.0	35.4962093169	0.573326109277	BJHIKXHVCXFQLS-FUTKDDECSA-N	0.0		flat tautomer	637268956	1203.0	63.4329736338	0.01	70.9924186339	0.573326109277	2.01	0.95104800183
25295771	637268956	2679.0	35.4962093169	0.573326109277	BJHIKXHVCXFQLS-FUTKDDECSA-N	0.0		flat tautomer	637268956	7560.0	63.4329736338	0.01	70.9924186339	0.573326109277	2.01	0.95104800183
25295772	637268956	2679.0	35.4962093169	0.573326109277	BJHIKXHVCXFQLS-FUTKDDECSA-N	0.0		flat tautomer	637268956	7637.0	63.4329736338	0.01	70.9924186339	0.573326109277	2.01	0.95104800183
25295773	637268956	2679.0	35.4962093169	0.573326109277	BJHIKXHVCXFQLS-FUTKDDECSA-N	0.0		flat tautomer	637268956	9801.0	63.4329736338	0.01	70.9924186339	0.573326109277	2.01	0.95104800183
25295774	637268956	2679.0	35.4962093169	0.573326109277	BJHIKXHVCXFQLS-FUTKDDECSA-N	0.0		flat tautomer	637268956	11610.0	63.4329736338	0.01	70.9924186339	0.573326109277	2.01	0.95104800183
25295775	637268956	2679.0	35.4962093169	0.573326109277	BJHIKXHVCXFQLS-FUTKDDECSA-N	0.0		flat tautomer	637268956	8360.0	54.2125395255	0.01	70.9924186339	0.573326109277	2.01	0.95104800183
25295776	637268956	2679.0	35.4962093169	0.573326109277	BJHIKXHVCXFQLS-FUTKDDECSA-N	0.0		flat tautomer	637268956	10160.0	54.2125395255	0.01	70.9924186339	0.573326109277	2.01	0.95104800183
11163221	637267729	12163.0	32.681936665	0.622430437491	BJHIKXHVCXFQLS-FUTKDDECSA-N	0.0		flat tautomer	637267729	2427.0	84.1372724717	0.01	65.3638733301	0.622430437491	2.01	0.950946676122
11163222	637267729	12163.0	32.681936665	0.622430437491	BJHIKXHVCXFQLS-FUTKDDECSA-N	0.0		flat tautomer	637267729	3309.0	84.1372724717	0.01	65.3638733301	0.622430437491	2.01	0.950946676122
11117639	637271537	12163.0	36.226213555	0.561235096429	BJHIKXHVCXFQLS-FUTKDDECSA-N	0.0		flat tautomer	637271537	8360.0	85.5316526696	0.01	72.45242711	0.561235096429	2.01	0.950820319819
11117640	637271537	12163.0	36.226213555	0.561235096429	BJHIKXHVCXFQLS-FUTKDDECSA-N	0.0		flat tautomer	637271537	10160.0	85.5316526696	0.01	72.45242711	0.561235096429	2.01	0.950820319819
22465653	637272071	2679.0	32.6090648929	0.622430437491	BJHIKXHVCXFQLS-FUTKDDECSA-N	0.0		flat tautomer	637272071	8360.0	53.1475200064	0.01	65.2181297858	0.622430437491	2.01	0.950416144622
22465654	637272071	2679.0	32.6090648929	0.622430437491	BJHIKXHVCXFQLS-FUTKDDECSA-N	0.0		flat tautomer	637272071	10160.0	53.1475200064	0.01	65.2181297858	0.622430437491	2.01	0.950416144622
30325015	637265914	8182.0	30.1999706408	0.67017394366	BJHIKXHVCXFQLS-FUTKDDECSA-N	0.0		flat tautomer	637265914	3081.0	84.0172766123	0.01	60.3999412815	0.67017394366	2.01	0.949740652994
30325016	637265914	8182.0	30.1999706408	0.67017394366	BJHIKXHVCXFQLS-FUTKDDECSA-N	0.0		flat tautomer	637265914	5870.0	84.0172766123	0.01	60.3999412815	0.67017394366	2.01	0.949740652994
30325017	637265914	8182.0	30.1999706408	0.67017394366	BJHIKXHVCXFQLS-FUTKDDECSA-N	0.0		flat tautomer	637265914	6122.0	84.0172766123	0.01	60.3999412815	0.67017394366	2.01	0.949740652994
30325018	637265914	8182.0	30.1999706408	0.67017394366	BJHIKXHVCXFQLS-FUTKDDECSA-N	0.0		flat tautomer	637265914	13169.0	84.0172766123	0.01	60.3999412815	0.67017394366	2.01	0.949740652994
30325719	637265914	8182.0	30.1999706408	0.667387768058	BJHIKXHVCXFQLS-FUTKDDECSA-N	0.0		flat tautomer	637265914	3081.0	84.0172766123	0.01	60.3999412815	0.667387768058	2.01	0.948751999343
30325720	637265914	8182.0	30.1999706408	0.667387768058	BJHIKXHVCXFQLS-FUTKDDECSA-N	0.0		flat tautomer	637265914	5870.0	84.0172766123	0.01	60.3999412815	0.667387768058	2.01	0.948751999343
30325721	637265914	8182.0	30.1999706408	0.667387768058	BJHIKXHVCXFQLS-FUTKDDECSA-N	0.0		flat tautomer	637265914	6122.0	84.0172766123	0.01	60.3999412815	0.667387768058	2.01	0.948751999343
30325722	637265914	8182.0	30.1999706408	0.667387768058	BJHIKXHVCXFQLS-FUTKDDECSA-N	0.0		flat tautomer	637265914	13169.0	84.0172766123	0.01	60.3999412815	0.667387768058	2.01	0.948751999343
11117567	637271537	2679.0	34.4634415574	0.583224181521	BJHIKXHVCXFQLS-FUTKDDECSA-N	0.0		flat tautomer	637271537	8360.0	85.5316526696	0.01	68.9268831149	0.583224181521	2.01	0.948101983056
11117568	637271537	2679.0	34.4634415574	0.583224181521	BJHIKXHVCXFQLS-FUTKDDECSA-N	0.0		flat tautomer	637271537	10160.0	85.5316526696	0.01	68.9268831149	0.583224181521	2.01	0.948101983056
5466700	637270822	2679.0	50.8153085692	0.394416883561	BJHIKXHVCXFQLS-FUTKDDECSA-N	0.0		flat tautomer	637270822	3785.0	90.7375489103	0.01	101.630617138	0.394416883561	2.01	0.947423230683
5466701	637270822	2679.0	50.8153085692	0.394416883561	BJHIKXHVCXFQLS-FUTKDDECSA-N	0.0		flat tautomer	637270822	4146.0	90.7375489103	0.01	101.630617138	0.394416883561	2.01	0.947423230683
5466702	637270822	2679.0	50.8153085692	0.394416883561	BJHIKXHVCXFQLS-FUTKDDECSA-N	0.0		flat tautomer	637270822	658.0	87.6736641391	0.01	101.630617138	0.394416883561	2.01	0.947423230683
5466703	637270822	2679.0	50.8153085692	0.394416883561	BJHIKXHVCXFQLS-FUTKDDECSA-N	0.0		flat tautomer	637270822	2754.0	87.6736641391	0.01	101.630617138	0.394416883561	2.01	0.947423230683
5466704	637270822	2679.0	50.8153085692	0.394416883561	BJHIKXHVCXFQLS-FUTKDDECSA-N	0.0		flat tautomer	637270822	4575.0	87.6736641391	0.01	101.630617138	0.394416883561	2.01	0.947423230683
5466705	637270822	2679.0	50.8153085692	0.394416883561	BJHIKXHVCXFQLS-FUTKDDECSA-N	0.0		flat tautomer	637270822	5746.0	87.6736641391	0.01	101.630617138	0.394416883561	2.01	0.947423230683
5466706	637270822	2679.0	50.8153085692	0.394416883561	BJHIKXHVCXFQLS-FUTKDDECSA-N	0.0		flat tautomer	637270822	5904.0	87.6736641391	0.01	101.630617138	0.394416883561	2.01	0.947423230683
5466707	637270822	2679.0	50.8153085692	0.394416883561	BJHIKXHVCXFQLS-FUTKDDECSA-N	0.0		flat tautomer	637270822	6396.0	87.6736641391	0.01	101.630617138	0.394416883561	2.01	0.947423230683
11117617	637271537	2679.0	34.4634415574	0.58023731848	BJHIKXHVCXFQLS-FUTKDDECSA-N	0.0		flat tautomer	637271537	8360.0	85.5316526696	0.01	68.9268831149	0.58023731848	2.01	0.946885767365
11117618	637271537	2679.0	34.4634415574	0.58023731848	BJHIKXHVCXFQLS-FUTKDDECSA-N	0.0		flat tautomer	637271537	10160.0	85.5316526696	0.01	68.9268831149	0.58023731848	2.01	0.946885767365
25295791	637268956	2679.0	35.4962093169	0.561235096429	BJHIKXHVCXFQLS-FUTKDDECSA-N	0.0		flat tautomer	637268956	1203.0	63.4329736338	0.01	70.9924186339	0.561235096429	2.01	0.945993631742
25295792	637268956	2679.0	35.4962093169	0.561235096429	BJHIKXHVCXFQLS-FUTKDDECSA-N	0.0		flat tautomer	637268956	7560.0	63.4329736338	0.01	70.9924186339	0.561235096429	2.01	0.945993631742
25295793	637268956	2679.0	35.4962093169	0.561235096429	BJHIKXHVCXFQLS-FUTKDDECSA-N	0.0		flat tautomer	637268956	7637.0	63.4329736338	0.01	70.9924186339	0.561235096429	2.01	0.945993631742
25295794	637268956	2679.0	35.4962093169	0.561235096429	BJHIKXHVCXFQLS-FUTKDDECSA-N	0.0		flat tautomer	637268956	9801.0	63.4329736338	0.01	70.9924186339	0.561235096429	2.01	0.945993631742
25295795	637268956	2679.0	35.4962093169	0.561235096429	BJHIKXHVCXFQLS-FUTKDDECSA-N	0.0		flat tautomer	637268956	11610.0	63.4329736338	0.01	70.9924186339	0.561235096429	2.01	0.945993631742
25295796	637268956	2679.0	35.4962093169	0.561235096429	BJHIKXHVCXFQLS-FUTKDDECSA-N	0.0		flat tautomer	637268956	8360.0	54.2125395255	0.01	70.9924186339	0.561235096429	2.01	0.945993631742
25295797	637268956	2679.0	35.4962093169	0.561235096429	BJHIKXHVCXFQLS-FUTKDDECSA-N	0.0		flat tautomer	637268956	10160.0	54.2125395255	0.01	70.9924186339	0.561235096429	2.01	0.945993631742
30324927	637265914	8182.0	30.1999706408	0.658236078246	BJHIKXHVCXFQLS-FUTKDDECSA-N	0.0		flat tautomer	637265914	3081.0	84.0172766123	0.01	60.3999412815	0.658236078246	2.01	0.945482650689
30324928	637265914	8182.0	30.1999706408	0.658236078246	BJHIKXHVCXFQLS-FUTKDDECSA-N	0.0		flat tautomer	637265914	5870.0	84.0172766123	0.01	60.3999412815	0.658236078246	2.01	0.945482650689
30324929	637265914	8182.0	30.1999706408	0.658236078246	BJHIKXHVCXFQLS-FUTKDDECSA-N	0.0		flat tautomer	637265914	6122.0	84.0172766123	0.01	60.3999412815	0.658236078246	2.01	0.945482650689
30324930	637265914	8182.0	30.1999706408	0.658236078246	BJHIKXHVCXFQLS-FUTKDDECSA-N	0.0		flat tautomer	637265914	13169.0	84.0172766123	0.01	60.3999412815	0.658236078246	2.01	0.945482650689
11163299	637267729	12163.0	32.681936665	0.607496948473	BJHIKXHVCXFQLS-FUTKDDECSA-N	0.0		flat tautomer	637267729	2427.0	84.1372724717	0.01	65.3638733301	0.607496948473	2.01	0.945190797143
11163300	637267729	12163.0	32.681936665	0.607496948473	BJHIKXHVCXFQLS-FUTKDDECSA-N	0.0		flat tautomer	637267729	3309.0	84.1372724717	0.01	65.3638733301	0.607496948473	2.01	0.945190797143
22465661	637272071	2679.0	32.6090648929	0.607496948473	BJHIKXHVCXFQLS-FUTKDDECSA-N	0.0		flat tautomer	637272071	8360.0	53.1475200064	0.01	65.2181297858	0.607496948473	2.01	0.944663476838
22465662	637272071	2679.0	32.6090648929	0.607496948473	BJHIKXHVCXFQLS-FUTKDDECSA-N	0.0		flat tautomer	637272071	10160.0	53.1475200064	0.01	65.2181297858	0.607496948473	2.01	0.944663476838
11117627	637271537	2679.0	34.4634415574	0.573326109277	BJHIKXHVCXFQLS-FUTKDDECSA-N	0.0		flat tautomer	637271537	8360.0	85.5316526696	0.01	68.9268831149	0.573326109277	2.01	0.944053494966
11117628	637271537	2679.0	34.4634415574	0.573326109277	BJHIKXHVCXFQLS-FUTKDDECSA-N	0.0		flat tautomer	637271537	10160.0	85.5316526696	0.01	68.9268831149	0.573326109277	2.01	0.944053494966
5466940	637270822	2679.0	50.8153085692	0.387539753575	BJHIKXHVCXFQLS-FUTKDDECSA-N	0.0		flat tautomer	637270822	3785.0	90.7375489103	0.01	101.630617138	0.387539753575	2.01	0.943266085047
5466941	637270822	2679.0	50.8153085692	0.387539753575	BJHIKXHVCXFQLS-FUTKDDECSA-N	0.0		flat tautomer	637270822	4146.0	90.7375489103	0.01	101.630617138	0.387539753575	2.01	0.943266085047
5466942	637270822	2679.0	50.8153085692	0.387539753575	BJHIKXHVCXFQLS-FUTKDDECSA-N	0.0		flat tautomer	637270822	658.0	87.6736641391	0.01	101.630617138	0.387539753575	2.01	0.943266085047
5466943	637270822	2679.0	50.8153085692	0.387539753575	BJHIKXHVCXFQLS-FUTKDDECSA-N	0.0		flat tautomer	637270822	2754.0	87.6736641391	0.01	101.630617138	0.387539753575	2.01	0.943266085047
5466944	637270822	2679.0	50.8153085692	0.387539753575	BJHIKXHVCXFQLS-FUTKDDECSA-N	0.0		flat tautomer	637270822	4575.0	87.6736641391	0.01	101.630617138	0.387539753575	2.01	0.943266085047
5466945	637270822	2679.0	50.8153085692	0.387539753575	BJHIKXHVCXFQLS-FUTKDDECSA-N	0.0		flat tautomer	637270822	5746.0	87.6736641391	0.01	101.630617138	0.387539753575	2.01	0.943266085047
5466946	637270822	2679.0	50.8153085692	0.387539753575	BJHIKXHVCXFQLS-FUTKDDECSA-N	0.0		flat tautomer	637270822	5904.0	87.6736641391	0.01	101.630617138	0.387539753575	2.01	0.943266085047
5466947	637270822	2679.0	50.8153085692	0.387539753575	BJHIKXHVCXFQLS-FUTKDDECSA-N	0.0		flat tautomer	637270822	6396.0	87.6736641391	0.01	101.630617138	0.387539753575	2.01	0.943266085047
11163065	637267729	12163.0	32.681936665	0.602055597886	BJHIKXHVCXFQLS-FUTKDDECSA-N	0.0		flat tautomer	637267729	2427.0	84.1372724717	0.01	65.3638733301	0.602055597886	2.01	0.943067131991
11163066	637267729	12163.0	32.681936665	0.602055597886	BJHIKXHVCXFQLS-FUTKDDECSA-N	0.0		flat tautomer	637267729	3309.0	84.1372724717	0.01	65.3638733301	0.602055597886	2.01	0.943067131991
22465637	637272071	2679.0	32.6090648929	0.602055597886	BJHIKXHVCXFQLS-FUTKDDECSA-N	0.0		flat tautomer	637272071	8360.0	53.1475200064	0.01	65.2181297858	0.602055597886	2.01	0.942540996474
22465638	637272071	2679.0	32.6090648929	0.602055597886	BJHIKXHVCXFQLS-FUTKDDECSA-N	0.0		flat tautomer	637272071	10160.0	53.1475200064	0.01	65.2181297858	0.602055597886	2.01	0.942540996474
11117637	637271537	2679.0	34.4634415574	0.561235096429	BJHIKXHVCXFQLS-FUTKDDECSA-N	0.0		flat tautomer	637271537	8360.0	85.5316526696	0.01	68.9268831149	0.561235096429	2.01	0.939036297372
11117638	637271537	2679.0	34.4634415574	0.561235096429	BJHIKXHVCXFQLS-FUTKDDECSA-N	0.0		flat tautomer	637271537	10160.0	85.5316526696	0.01	68.9268831149	0.561235096429	2.01	0.939036297372
30324839	637265914	8182.0	30.1999706408	0.634217443909	BJHIKXHVCXFQLS-FUTKDDECSA-N	0.0		flat tautomer	637265914	3081.0	84.0172766123	0.01	60.3999412815	0.634217443909	2.01	0.936737031305
30324840	637265914	8182.0	30.1999706408	0.634217443909	BJHIKXHVCXFQLS-FUTKDDECSA-N	0.0		flat tautomer	637265914	5870.0	84.0172766123	0.01	60.3999412815	0.634217443909	2.01	0.936737031305
30324841	637265914	8182.0	30.1999706408	0.634217443909	BJHIKXHVCXFQLS-FUTKDDECSA-N	0.0		flat tautomer	637265914	6122.0	84.0172766123	0.01	60.3999412815	0.634217443909	2.01	0.936737031305
30324842	637265914	8182.0	30.1999706408	0.634217443909	BJHIKXHVCXFQLS-FUTKDDECSA-N	0.0		flat tautomer	637265914	13169.0	84.0172766123	0.01	60.3999412815	0.634217443909	2.01	0.936737031305
53557302	637267397	538.0	200.0	0.488702364713	BJHIKXHVCXFQLS-FUTKDDECSA-N	1.0	HSNZZMHEPUFJNZ-SHUUEZRQSA-N	direct	637267397	4017.0	200.0	1.0	400.0	0.244351182356	2.01	0.935960739887
11163143	637267729	12163.0	32.681936665	0.583224181521	BJHIKXHVCXFQLS-FUTKDDECSA-N	0.0		flat tautomer	637267729	2427.0	84.1372724717	0.01	65.3638733301	0.583224181521	2.01	0.9356045816
11163144	637267729	12163.0	32.681936665	0.583224181521	BJHIKXHVCXFQLS-FUTKDDECSA-N	0.0		flat tautomer	637267729	3309.0	84.1372724717	0.01	65.3638733301	0.583224181521	2.01	0.9356045816
53542006	637267397	538.0	200.0	0.487295900371	BJHIKXHVCXFQLS-FUTKDDECSA-N	1.0	HSNZZMHEPUFJNZ-SHUUEZRQSA-N	direct	637267397	4017.0	200.0	1.0	400.0	0.243647950186	2.01	0.935286598227
5467660	637270822	2679.0	50.8153085692	0.374527657814	BJHIKXHVCXFQLS-FUTKDDECSA-N	0.0		flat tautomer	637270822	3785.0	90.7375489103	0.01	101.630617138	0.374527657814	2.01	0.935246579919
5467661	637270822	2679.0	50.8153085692	0.374527657814	BJHIKXHVCXFQLS-FUTKDDECSA-N	0.0		flat tautomer	637270822	4146.0	90.7375489103	0.01	101.630617138	0.374527657814	2.01	0.935246579919
5467662	637270822	2679.0	50.8153085692	0.374527657814	BJHIKXHVCXFQLS-FUTKDDECSA-N	0.0		flat tautomer	637270822	658.0	87.6736641391	0.01	101.630617138	0.374527657814	2.01	0.935246579919
5467663	637270822	2679.0	50.8153085692	0.374527657814	BJHIKXHVCXFQLS-FUTKDDECSA-N	0.0		flat tautomer	637270822	2754.0	87.6736641391	0.01	101.630617138	0.374527657814	2.01	0.935246579919
5467664	637270822	2679.0	50.8153085692	0.374527657814	BJHIKXHVCXFQLS-FUTKDDECSA-N	0.0		flat tautomer	637270822	4575.0	87.6736641391	0.01	101.630617138	0.374527657814	2.01	0.935246579919
5467665	637270822	2679.0	50.8153085692	0.374527657814	BJHIKXHVCXFQLS-FUTKDDECSA-N	0.0		flat tautomer	637270822	5746.0	87.6736641391	0.01	101.630617138	0.374527657814	2.01	0.935246579919
5467666	637270822	2679.0	50.8153085692	0.374527657814	BJHIKXHVCXFQLS-FUTKDDECSA-N	0.0		flat tautomer	637270822	5904.0	87.6736641391	0.01	101.630617138	0.374527657814	2.01	0.935246579919
5467667	637270822	2679.0	50.8153085692	0.374527657814	BJHIKXHVCXFQLS-FUTKDDECSA-N	0.0		flat tautomer	637270822	6396.0	87.6736641391	0.01	101.630617138	0.374527657814	2.01	0.935246579919
22465645	637272071	2679.0	32.6090648929	0.583224181521	BJHIKXHVCXFQLS-FUTKDDECSA-N	0.0		flat tautomer	637272071	8360.0	53.1475200064	0.01	65.2181297858	0.583224181521	2.01	0.935082609427
22465646	637272071	2679.0	32.6090648929	0.583224181521	BJHIKXHVCXFQLS-FUTKDDECSA-N	0.0		flat tautomer	637272071	10160.0	53.1475200064	0.01	65.2181297858	0.583224181521	2.01	0.935082609427
30325103	637265914	8182.0	30.1999706408	0.629702481806	BJHIKXHVCXFQLS-FUTKDDECSA-N	0.0		flat tautomer	637265914	3081.0	84.0172766123	0.01	60.3999412815	0.629702481806	2.01	0.935065416149
30325104	637265914	8182.0	30.1999706408	0.629702481806	BJHIKXHVCXFQLS-FUTKDDECSA-N	0.0		flat tautomer	637265914	5870.0	84.0172766123	0.01	60.3999412815	0.629702481806	2.01	0.935065416149
30325105	637265914	8182.0	30.1999706408	0.629702481806	BJHIKXHVCXFQLS-FUTKDDECSA-N	0.0		flat tautomer	637265914	6122.0	84.0172766123	0.01	60.3999412815	0.629702481806	2.01	0.935065416149
30325106	637265914	8182.0	30.1999706408	0.629702481806	BJHIKXHVCXFQLS-FUTKDDECSA-N	0.0		flat tautomer	637265914	13169.0	84.0172766123	0.01	60.3999412815	0.629702481806	2.01	0.935065416149
11163338	637267729	12163.0	32.681936665	0.58023731848	BJHIKXHVCXFQLS-FUTKDDECSA-N	0.0		flat tautomer	637267729	2427.0	84.1372724717	0.01	65.3638733301	0.58023731848	2.01	0.934404397449
11163339	637267729	12163.0	32.681936665	0.58023731848	BJHIKXHVCXFQLS-FUTKDDECSA-N	0.0		flat tautomer	637267729	3309.0	84.1372724717	0.01	65.3638733301	0.58023731848	2.01	0.934404397449
22465665	637272071	2679.0	32.6090648929	0.58023731848	BJHIKXHVCXFQLS-FUTKDDECSA-N	0.0		flat tautomer	637272071	8360.0	53.1475200064	0.01	65.2181297858	0.58023731848	2.01	0.933883094857
22465666	637272071	2679.0	32.6090648929	0.58023731848	BJHIKXHVCXFQLS-FUTKDDECSA-N	0.0		flat tautomer	637272071	10160.0	53.1475200064	0.01	65.2181297858	0.58023731848	2.01	0.933883094857
30325191	637265914	8182.0	30.1999706408	0.626262042857	BJHIKXHVCXFQLS-FUTKDDECSA-N	0.0		flat tautomer	637265914	3081.0	84.0172766123	0.01	60.3999412815	0.626262042857	2.01	0.933785586438
30325192	637265914	8182.0	30.1999706408	0.626262042857	BJHIKXHVCXFQLS-FUTKDDECSA-N	0.0		flat tautomer	637265914	5870.0	84.0172766123	0.01	60.3999412815	0.626262042857	2.01	0.933785586438
30325193	637265914	8182.0	30.1999706408	0.626262042857	BJHIKXHVCXFQLS-FUTKDDECSA-N	0.0		flat tautomer	637265914	6122.0	84.0172766123	0.01	60.3999412815	0.626262042857	2.01	0.933785586438
30325194	637265914	8182.0	30.1999706408	0.626262042857	BJHIKXHVCXFQLS-FUTKDDECSA-N	0.0		flat tautomer	637265914	13169.0	84.0172766123	0.01	60.3999412815	0.626262042857	2.01	0.933785586438
8307175	637266050	8475.0	27.8239087409	0.6782496772	BJHIKXHVCXFQLS-FUTKDDECSA-N	0.0		flat tautomer	637266050	4116.0	95.4921441283	0.01	55.6478174819	0.6782496772	2.01	0.933272453275
8307177	637266050	8475.0	27.8239087409	0.6782496772	BJHIKXHVCXFQLS-FUTKDDECSA-N	0.0		flat tautomer	637266050	12784.0	94.5157001607	0.01	55.6478174819	0.6782496772	2.01	0.933272453275
8307178	637266050	8475.0	27.8239087409	0.6782496772	BJHIKXHVCXFQLS-FUTKDDECSA-N	0.0		flat tautomer	637266050	12799.0	94.5157001607	0.01	55.6478174819	0.6782496772	2.01	0.933272453275
8307179	637266050	8475.0	27.8239087409	0.6782496772	BJHIKXHVCXFQLS-FUTKDDECSA-N	0.0		flat tautomer	637266050	12812.0	94.5157001607	0.01	55.6478174819	0.6782496772	2.01	0.933272453275
8307180	637266050	8475.0	27.8239087409	0.6782496772	BJHIKXHVCXFQLS-FUTKDDECSA-N	0.0		flat tautomer	637266050	12821.0	94.5157001607	0.01	55.6478174819	0.6782496772	2.01	0.933272453275
8307181	637266050	8475.0	27.8239087409	0.6782496772	BJHIKXHVCXFQLS-FUTKDDECSA-N	0.0		flat tautomer	637266050	13199.0	94.5157001607	0.01	55.6478174819	0.6782496772	2.01	0.933272453275
8307182	637266050	8475.0	27.8239087409	0.6782496772	BJHIKXHVCXFQLS-FUTKDDECSA-N	0.0		flat tautomer	637266050	13333.0	94.5157001607	0.01	55.6478174819	0.6782496772	2.01	0.933272453275
8307183	637266050	8475.0	27.8239087409	0.6782496772	BJHIKXHVCXFQLS-FUTKDDECSA-N	0.0		flat tautomer	637266050	13444.0	94.5157001607	0.01	55.6478174819	0.6782496772	2.01	0.933272453275
8307184	637266050	8475.0	27.8239087409	0.6782496772	BJHIKXHVCXFQLS-FUTKDDECSA-N	0.0		flat tautomer	637266050	13446.0	94.5157001607	0.01	55.6478174819	0.6782496772	2.01	0.933272453275
8307185	637266050	8475.0	27.8239087409	0.6782496772	BJHIKXHVCXFQLS-FUTKDDECSA-N	0.0		flat tautomer	637266050	13610.0	94.5157001607	0.01	55.6478174819	0.6782496772	2.01	0.933272453275
8307186	637266050	8475.0	27.8239087409	0.6782496772	BJHIKXHVCXFQLS-FUTKDDECSA-N	0.0		flat tautomer	637266050	13644.0	94.5157001607	0.01	55.6478174819	0.6782496772	2.01	0.933272453275
8307187	637266050	8475.0	27.8239087409	0.6782496772	BJHIKXHVCXFQLS-FUTKDDECSA-N	0.0		flat tautomer	637266050	13757.0	94.5157001607	0.01	55.6478174819	0.6782496772	2.01	0.933272453275
8307188	637266050	8475.0	27.8239087409	0.6782496772	BJHIKXHVCXFQLS-FUTKDDECSA-N	0.0		flat tautomer	637266050	13919.0	94.5157001607	0.01	55.6478174819	0.6782496772	2.01	0.933272453275
8307189	637266050	8475.0	27.8239087409	0.6782496772	BJHIKXHVCXFQLS-FUTKDDECSA-N	0.0		flat tautomer	637266050	13934.0	94.5157001607	0.01	55.6478174819	0.6782496772	2.01	0.933272453275
8307190	637266050	8475.0	27.8239087409	0.6782496772	BJHIKXHVCXFQLS-FUTKDDECSA-N	0.0		flat tautomer	637266050	13981.0	94.5157001607	0.01	55.6478174819	0.6782496772	2.01	0.933272453275
8307191	637266050	8475.0	27.8239087409	0.6782496772	BJHIKXHVCXFQLS-FUTKDDECSA-N	0.0		flat tautomer	637266050	14112.0	94.5157001607	0.01	55.6478174819	0.6782496772	2.01	0.933272453275
8307192	637266050	8475.0	27.8239087409	0.6782496772	BJHIKXHVCXFQLS-FUTKDDECSA-N	0.0		flat tautomer	637266050	14119.0	94.5157001607	0.01	55.6478174819	0.6782496772	2.01	0.933272453275
8307193	637266050	8475.0	27.8239087409	0.6782496772	BJHIKXHVCXFQLS-FUTKDDECSA-N	0.0		flat tautomer	637266050	14492.0	94.5157001607	0.01	55.6478174819	0.6782496772	2.01	0.933272453275
8307194	637266050	8475.0	27.8239087409	0.6782496772	BJHIKXHVCXFQLS-FUTKDDECSA-N	0.0		flat tautomer	637266050	14501.0	94.5157001607	0.01	55.6478174819	0.6782496772	2.01	0.933272453275
8307195	637266050	8475.0	27.8239087409	0.6782496772	BJHIKXHVCXFQLS-FUTKDDECSA-N	0.0		flat tautomer	637266050	14507.0	94.5157001607	0.01	55.6478174819	0.6782496772	2.01	0.933272453275
8307196	637266050	8475.0	27.8239087409	0.6782496772	BJHIKXHVCXFQLS-FUTKDDECSA-N	0.0		flat tautomer	637266050	14517.0	94.5157001607	0.01	55.6478174819	0.6782496772	2.01	0.933272453275
8307197	637266050	8475.0	27.8239087409	0.6782496772	BJHIKXHVCXFQLS-FUTKDDECSA-N	0.0		flat tautomer	637266050	14526.0	94.5157001607	0.01	55.6478174819	0.6782496772	2.01	0.933272453275
8307198	637266050	8475.0	27.8239087409	0.6782496772	BJHIKXHVCXFQLS-FUTKDDECSA-N	0.0		flat tautomer	637266050	14537.0	94.5157001607	0.01	55.6478174819	0.6782496772	2.01	0.933272453275
8307199	637266050	8475.0	27.8239087409	0.6782496772	BJHIKXHVCXFQLS-FUTKDDECSA-N	0.0		flat tautomer	637266050	14695.0	94.5157001607	0.01	55.6478174819	0.6782496772	2.01	0.933272453275
8307200	637266050	8475.0	27.8239087409	0.6782496772	BJHIKXHVCXFQLS-FUTKDDECSA-N	0.0		flat tautomer	637266050	16605.0	94.5157001607	0.01	55.6478174819	0.6782496772	2.01	0.933272453275
8307201	637266050	8475.0	27.8239087409	0.6782496772	BJHIKXHVCXFQLS-FUTKDDECSA-N	0.0		flat tautomer	637266050	16791.0	94.5157001607	0.01	55.6478174819	0.6782496772	2.01	0.933272453275
8307202	637266050	8475.0	27.8239087409	0.6782496772	BJHIKXHVCXFQLS-FUTKDDECSA-N	0.0		flat tautomer	637266050	16888.0	94.5157001607	0.01	55.6478174819	0.6782496772	2.01	0.933272453275
30325631	637265914	8182.0	30.1999706408	0.622430437491	BJHIKXHVCXFQLS-FUTKDDECSA-N	0.0		flat tautomer	637265914	3081.0	84.0172766123	0.01	60.3999412815	0.622430437491	2.01	0.932354022684
30325632	637265914	8182.0	30.1999706408	0.622430437491	BJHIKXHVCXFQLS-FUTKDDECSA-N	0.0		flat tautomer	637265914	5870.0	84.0172766123	0.01	60.3999412815	0.622430437491	2.01	0.932354022684
30325633	637265914	8182.0	30.1999706408	0.622430437491	BJHIKXHVCXFQLS-FUTKDDECSA-N	0.0		flat tautomer	637265914	6122.0	84.0172766123	0.01	60.3999412815	0.622430437491	2.01	0.932354022684
30325634	637265914	8182.0	30.1999706408	0.622430437491	BJHIKXHVCXFQLS-FUTKDDECSA-N	0.0		flat tautomer	637265914	13169.0	84.0172766123	0.01	60.3999412815	0.622430437491	2.01	0.932354022684
53363112	637265036	4314.0	119.386158178	0.402413194785	BJHIKXHVCXFQLS-FUTKDDECSA-N	1.0	QZNPNKJXABGCRC-FUTKDDECSA-N	direct	637265036	4314.0	133.024568191	2.0	238.772316356	0.201206597393	2.01	0.931972439049
11163377	637267729	12163.0	32.681936665	0.573326109277	BJHIKXHVCXFQLS-FUTKDDECSA-N	0.0		flat tautomer	637267729	2427.0	84.1372724717	0.01	65.3638733301	0.573326109277	2.01	0.931609458635
11163378	637267729	12163.0	32.681936665	0.573326109277	BJHIKXHVCXFQLS-FUTKDDECSA-N	0.0		flat tautomer	637267729	3309.0	84.1372724717	0.01	65.3638733301	0.573326109277	2.01	0.931609458635
22465669	637272071	2679.0	32.6090648929	0.573326109277	BJHIKXHVCXFQLS-FUTKDDECSA-N	0.0		flat tautomer	637272071	8360.0	53.1475200064	0.01	65.2181297858	0.573326109277	2.01	0.931089715334
22465670	637272071	2679.0	32.6090648929	0.573326109277	BJHIKXHVCXFQLS-FUTKDDECSA-N	0.0		flat tautomer	637272071	10160.0	53.1475200064	0.01	65.2181297858	0.573326109277	2.01	0.931089715334
8298127	637266050	8475.0	27.8239087409	0.67017394366	BJHIKXHVCXFQLS-FUTKDDECSA-N	0.0		flat tautomer	637266050	4116.0	95.4921441283	0.01	55.6478174819	0.67017394366	2.01	0.930481907323
8298129	637266050	8475.0	27.8239087409	0.67017394366	BJHIKXHVCXFQLS-FUTKDDECSA-N	0.0		flat tautomer	637266050	12784.0	94.5157001607	0.01	55.6478174819	0.67017394366	2.01	0.930481907323
8298130	637266050	8475.0	27.8239087409	0.67017394366	BJHIKXHVCXFQLS-FUTKDDECSA-N	0.0		flat tautomer	637266050	12799.0	94.5157001607	0.01	55.6478174819	0.67017394366	2.01	0.930481907323
8298131	637266050	8475.0	27.8239087409	0.67017394366	BJHIKXHVCXFQLS-FUTKDDECSA-N	0.0		flat tautomer	637266050	12812.0	94.5157001607	0.01	55.6478174819	0.67017394366	2.01	0.930481907323
8298132	637266050	8475.0	27.8239087409	0.67017394366	BJHIKXHVCXFQLS-FUTKDDECSA-N	0.0		flat tautomer	637266050	12821.0	94.5157001607	0.01	55.6478174819	0.67017394366	2.01	0.930481907323
8298133	637266050	8475.0	27.8239087409	0.67017394366	BJHIKXHVCXFQLS-FUTKDDECSA-N	0.0		flat tautomer	637266050	13199.0	94.5157001607	0.01	55.6478174819	0.67017394366	2.01	0.930481907323
8298134	637266050	8475.0	27.8239087409	0.67017394366	BJHIKXHVCXFQLS-FUTKDDECSA-N	0.0		flat tautomer	637266050	13333.0	94.5157001607	0.01	55.6478174819	0.67017394366	2.01	0.930481907323
8298135	637266050	8475.0	27.8239087409	0.67017394366	BJHIKXHVCXFQLS-FUTKDDECSA-N	0.0		flat tautomer	637266050	13444.0	94.5157001607	0.01	55.6478174819	0.67017394366	2.01	0.930481907323
8298136	637266050	8475.0	27.8239087409	0.67017394366	BJHIKXHVCXFQLS-FUTKDDECSA-N	0.0		flat tautomer	637266050	13446.0	94.5157001607	0.01	55.6478174819	0.67017394366	2.01	0.930481907323
8298137	637266050	8475.0	27.8239087409	0.67017394366	BJHIKXHVCXFQLS-FUTKDDECSA-N	0.0		flat tautomer	637266050	13610.0	94.5157001607	0.01	55.6478174819	0.67017394366	2.01	0.930481907323
8298138	637266050	8475.0	27.8239087409	0.67017394366	BJHIKXHVCXFQLS-FUTKDDECSA-N	0.0		flat tautomer	637266050	13644.0	94.5157001607	0.01	55.6478174819	0.67017394366	2.01	0.930481907323
8298139	637266050	8475.0	27.8239087409	0.67017394366	BJHIKXHVCXFQLS-FUTKDDECSA-N	0.0		flat tautomer	637266050	13757.0	94.5157001607	0.01	55.6478174819	0.67017394366	2.01	0.930481907323
8298140	637266050	8475.0	27.8239087409	0.67017394366	BJHIKXHVCXFQLS-FUTKDDECSA-N	0.0		flat tautomer	637266050	13919.0	94.5157001607	0.01	55.6478174819	0.67017394366	2.01	0.930481907323
8298141	637266050	8475.0	27.8239087409	0.67017394366	BJHIKXHVCXFQLS-FUTKDDECSA-N	0.0		flat tautomer	637266050	13934.0	94.5157001607	0.01	55.6478174819	0.67017394366	2.01	0.930481907323
8298142	637266050	8475.0	27.8239087409	0.67017394366	BJHIKXHVCXFQLS-FUTKDDECSA-N	0.0		flat tautomer	637266050	13981.0	94.5157001607	0.01	55.6478174819	0.67017394366	2.01	0.930481907323
8298143	637266050	8475.0	27.8239087409	0.67017394366	BJHIKXHVCXFQLS-FUTKDDECSA-N	0.0		flat tautomer	637266050	14112.0	94.5157001607	0.01	55.6478174819	0.67017394366	2.01	0.930481907323
8298144	637266050	8475.0	27.8239087409	0.67017394366	BJHIKXHVCXFQLS-FUTKDDECSA-N	0.0		flat tautomer	637266050	14119.0	94.5157001607	0.01	55.6478174819	0.67017394366	2.01	0.930481907323
8298145	637266050	8475.0	27.8239087409	0.67017394366	BJHIKXHVCXFQLS-FUTKDDECSA-N	0.0		flat tautomer	637266050	14492.0	94.5157001607	0.01	55.6478174819	0.67017394366	2.01	0.930481907323
8298146	637266050	8475.0	27.8239087409	0.67017394366	BJHIKXHVCXFQLS-FUTKDDECSA-N	0.0		flat tautomer	637266050	14501.0	94.5157001607	0.01	55.6478174819	0.67017394366	2.01	0.930481907323
8298147	637266050	8475.0	27.8239087409	0.67017394366	BJHIKXHVCXFQLS-FUTKDDECSA-N	0.0		flat tautomer	637266050	14507.0	94.5157001607	0.01	55.6478174819	0.67017394366	2.01	0.930481907323
8298148	637266050	8475.0	27.8239087409	0.67017394366	BJHIKXHVCXFQLS-FUTKDDECSA-N	0.0		flat tautomer	637266050	14517.0	94.5157001607	0.01	55.6478174819	0.67017394366	2.01	0.930481907323
8298149	637266050	8475.0	27.8239087409	0.67017394366	BJHIKXHVCXFQLS-FUTKDDECSA-N	0.0		flat tautomer	637266050	14526.0	94.5157001607	0.01	55.6478174819	0.67017394366	2.01	0.930481907323
8298150	637266050	8475.0	27.8239087409	0.67017394366	BJHIKXHVCXFQLS-FUTKDDECSA-N	0.0		flat tautomer	637266050	14537.0	94.5157001607	0.01	55.6478174819	0.67017394366	2.01	0.930481907323
8298151	637266050	8475.0	27.8239087409	0.67017394366	BJHIKXHVCXFQLS-FUTKDDECSA-N	0.0		flat tautomer	637266050	14695.0	94.5157001607	0.01	55.6478174819	0.67017394366	2.01	0.930481907323
8298152	637266050	8475.0	27.8239087409	0.67017394366	BJHIKXHVCXFQLS-FUTKDDECSA-N	0.0		flat tautomer	637266050	16605.0	94.5157001607	0.01	55.6478174819	0.67017394366	2.01	0.930481907323
8298153	637266050	8475.0	27.8239087409	0.67017394366	BJHIKXHVCXFQLS-FUTKDDECSA-N	0.0		flat tautomer	637266050	16791.0	94.5157001607	0.01	55.6478174819	0.67017394366	2.01	0.930481907323
8298154	637266050	8475.0	27.8239087409	0.67017394366	BJHIKXHVCXFQLS-FUTKDDECSA-N	0.0		flat tautomer	637266050	16888.0	94.5157001607	0.01	55.6478174819	0.67017394366	2.01	0.930481907323
8310191	637266050	8475.0	27.8239087409	0.667387768058	BJHIKXHVCXFQLS-FUTKDDECSA-N	0.0		flat tautomer	637266050	4116.0	95.4921441283	0.01	55.6478174819	0.667387768058	2.01	0.929513301491
8310193	637266050	8475.0	27.8239087409	0.667387768058	BJHIKXHVCXFQLS-FUTKDDECSA-N	0.0		flat tautomer	637266050	12784.0	94.5157001607	0.01	55.6478174819	0.667387768058	2.01	0.929513301491
8310194	637266050	8475.0	27.8239087409	0.667387768058	BJHIKXHVCXFQLS-FUTKDDECSA-N	0.0		flat tautomer	637266050	12799.0	94.5157001607	0.01	55.6478174819	0.667387768058	2.01	0.929513301491
8310195	637266050	8475.0	27.8239087409	0.667387768058	BJHIKXHVCXFQLS-FUTKDDECSA-N	0.0		flat tautomer	637266050	12812.0	94.5157001607	0.01	55.6478174819	0.667387768058	2.01	0.929513301491
8310196	637266050	8475.0	27.8239087409	0.667387768058	BJHIKXHVCXFQLS-FUTKDDECSA-N	0.0		flat tautomer	637266050	12821.0	94.5157001607	0.01	55.6478174819	0.667387768058	2.01	0.929513301491
8310197	637266050	8475.0	27.8239087409	0.667387768058	BJHIKXHVCXFQLS-FUTKDDECSA-N	0.0		flat tautomer	637266050	13199.0	94.5157001607	0.01	55.6478174819	0.667387768058	2.01	0.929513301491
8310198	637266050	8475.0	27.8239087409	0.667387768058	BJHIKXHVCXFQLS-FUTKDDECSA-N	0.0		flat tautomer	637266050	13333.0	94.5157001607	0.01	55.6478174819	0.667387768058	2.01	0.929513301491
8310199	637266050	8475.0	27.8239087409	0.667387768058	BJHIKXHVCXFQLS-FUTKDDECSA-N	0.0		flat tautomer	637266050	13444.0	94.5157001607	0.01	55.6478174819	0.667387768058	2.01	0.929513301491
8310200	637266050	8475.0	27.8239087409	0.667387768058	BJHIKXHVCXFQLS-FUTKDDECSA-N	0.0		flat tautomer	637266050	13446.0	94.5157001607	0.01	55.6478174819	0.667387768058	2.01	0.929513301491
8310201	637266050	8475.0	27.8239087409	0.667387768058	BJHIKXHVCXFQLS-FUTKDDECSA-N	0.0		flat tautomer	637266050	13610.0	94.5157001607	0.01	55.6478174819	0.667387768058	2.01	0.929513301491
8310202	637266050	8475.0	27.8239087409	0.667387768058	BJHIKXHVCXFQLS-FUTKDDECSA-N	0.0		flat tautomer	637266050	13644.0	94.5157001607	0.01	55.6478174819	0.667387768058	2.01	0.929513301491
8310203	637266050	8475.0	27.8239087409	0.667387768058	BJHIKXHVCXFQLS-FUTKDDECSA-N	0.0		flat tautomer	637266050	13757.0	94.5157001607	0.01	55.6478174819	0.667387768058	2.01	0.929513301491
8310204	637266050	8475.0	27.8239087409	0.667387768058	BJHIKXHVCXFQLS-FUTKDDECSA-N	0.0		flat tautomer	637266050	13919.0	94.5157001607	0.01	55.6478174819	0.667387768058	2.01	0.929513301491
8310205	637266050	8475.0	27.8239087409	0.667387768058	BJHIKXHVCXFQLS-FUTKDDECSA-N	0.0		flat tautomer	637266050	13934.0	94.5157001607	0.01	55.6478174819	0.667387768058	2.01	0.929513301491
8310206	637266050	8475.0	27.8239087409	0.667387768058	BJHIKXHVCXFQLS-FUTKDDECSA-N	0.0		flat tautomer	637266050	13981.0	94.5157001607	0.01	55.6478174819	0.667387768058	2.01	0.929513301491
8310207	637266050	8475.0	27.8239087409	0.667387768058	BJHIKXHVCXFQLS-FUTKDDECSA-N	0.0		flat tautomer	637266050	14112.0	94.5157001607	0.01	55.6478174819	0.667387768058	2.01	0.929513301491
8310208	637266050	8475.0	27.8239087409	0.667387768058	BJHIKXHVCXFQLS-FUTKDDECSA-N	0.0		flat tautomer	637266050	14119.0	94.5157001607	0.01	55.6478174819	0.667387768058	2.01	0.929513301491
8310209	637266050	8475.0	27.8239087409	0.667387768058	BJHIKXHVCXFQLS-FUTKDDECSA-N	0.0		flat tautomer	637266050	14492.0	94.5157001607	0.01	55.6478174819	0.667387768058	2.01	0.929513301491
8310210	637266050	8475.0	27.8239087409	0.667387768058	BJHIKXHVCXFQLS-FUTKDDECSA-N	0.0		flat tautomer	637266050	14501.0	94.5157001607	0.01	55.6478174819	0.667387768058	2.01	0.929513301491
8310211	637266050	8475.0	27.8239087409	0.667387768058	BJHIKXHVCXFQLS-FUTKDDECSA-N	0.0		flat tautomer	637266050	14507.0	94.5157001607	0.01	55.6478174819	0.667387768058	2.01	0.929513301491
8310212	637266050	8475.0	27.8239087409	0.667387768058	BJHIKXHVCXFQLS-FUTKDDECSA-N	0.0		flat tautomer	637266050	14517.0	94.5157001607	0.01	55.6478174819	0.667387768058	2.01	0.929513301491
8310213	637266050	8475.0	27.8239087409	0.667387768058	BJHIKXHVCXFQLS-FUTKDDECSA-N	0.0		flat tautomer	637266050	14526.0	94.5157001607	0.01	55.6478174819	0.667387768058	2.01	0.929513301491
8310214	637266050	8475.0	27.8239087409	0.667387768058	BJHIKXHVCXFQLS-FUTKDDECSA-N	0.0		flat tautomer	637266050	14537.0	94.5157001607	0.01	55.6478174819	0.667387768058	2.01	0.929513301491
8310215	637266050	8475.0	27.8239087409	0.667387768058	BJHIKXHVCXFQLS-FUTKDDECSA-N	0.0		flat tautomer	637266050	14695.0	94.5157001607	0.01	55.6478174819	0.667387768058	2.01	0.929513301491
8310216	637266050	8475.0	27.8239087409	0.667387768058	BJHIKXHVCXFQLS-FUTKDDECSA-N	0.0		flat tautomer	637266050	16605.0	94.5157001607	0.01	55.6478174819	0.667387768058	2.01	0.929513301491
8310217	637266050	8475.0	27.8239087409	0.667387768058	BJHIKXHVCXFQLS-FUTKDDECSA-N	0.0		flat tautomer	637266050	16791.0	94.5157001607	0.01	55.6478174819	0.667387768058	2.01	0.929513301491
8310218	637266050	8475.0	27.8239087409	0.667387768058	BJHIKXHVCXFQLS-FUTKDDECSA-N	0.0		flat tautomer	637266050	16888.0	94.5157001607	0.01	55.6478174819	0.667387768058	2.01	0.929513301491
19075307	637269514	12163.0	37.9281179927	0.488702364713	BJHIKXHVCXFQLS-FUTKDDECSA-N	0.0		flat tautomer	637269514	8360.0	51.920818754	0.01	75.8562359854	0.488702364713	2.01	0.92909034452
19075308	637269514	12163.0	37.9281179927	0.488702364713	BJHIKXHVCXFQLS-FUTKDDECSA-N	0.0		flat tautomer	637269514	10160.0	51.920818754	0.01	75.8562359854	0.488702364713	2.01	0.92909034452
19075243	637269514	12163.0	37.9281179927	0.487295900371	BJHIKXHVCXFQLS-FUTKDDECSA-N	0.0		flat tautomer	637269514	8360.0	51.920818754	0.01	75.8562359854	0.487295900371	2.01	0.928421151378
19075244	637269514	12163.0	37.9281179927	0.487295900371	BJHIKXHVCXFQLS-FUTKDDECSA-N	0.0		flat tautomer	637269514	10160.0	51.920818754	0.01	75.8562359854	0.487295900371	2.01	0.928421151378
53362158	637265036	4314.0	119.386158178	0.394416883561	BJHIKXHVCXFQLS-FUTKDDECSA-N	1.0	QZNPNKJXABGCRC-FUTKDDECSA-N	direct	637265036	4314.0	133.024568191	2.0	238.772316356	0.197208441781	2.01	0.927307752257
30325807	637265914	8182.0	30.1999706408	0.607496948473	BJHIKXHVCXFQLS-FUTKDDECSA-N	0.0		flat tautomer	637265914	3081.0	84.0172766123	0.01	60.3999412815	0.607496948473	2.01	0.926710681102
30325808	637265914	8182.0	30.1999706408	0.607496948473	BJHIKXHVCXFQLS-FUTKDDECSA-N	0.0		flat tautomer	637265914	5870.0	84.0172766123	0.01	60.3999412815	0.607496948473	2.01	0.926710681102
30325809	637265914	8182.0	30.1999706408	0.607496948473	BJHIKXHVCXFQLS-FUTKDDECSA-N	0.0		flat tautomer	637265914	6122.0	84.0172766123	0.01	60.3999412815	0.607496948473	2.01	0.926710681102
30325810	637265914	8182.0	30.1999706408	0.607496948473	BJHIKXHVCXFQLS-FUTKDDECSA-N	0.0		flat tautomer	637265914	13169.0	84.0172766123	0.01	60.3999412815	0.607496948473	2.01	0.926710681102
11163416	637267729	12163.0	32.681936665	0.561235096429	BJHIKXHVCXFQLS-FUTKDDECSA-N	0.0		flat tautomer	637267729	2427.0	84.1372724717	0.01	65.3638733301	0.561235096429	2.01	0.926658395206
11163417	637267729	12163.0	32.681936665	0.561235096429	BJHIKXHVCXFQLS-FUTKDDECSA-N	0.0		flat tautomer	637267729	3309.0	84.1372724717	0.01	65.3638733301	0.561235096429	2.01	0.926658395206
8296619	637266050	8475.0	27.8239087409	0.658236078246	BJHIKXHVCXFQLS-FUTKDDECSA-N	0.0		flat tautomer	637266050	4116.0	95.4921441283	0.01	55.6478174819	0.658236078246	2.01	0.926310248361
8296621	637266050	8475.0	27.8239087409	0.658236078246	BJHIKXHVCXFQLS-FUTKDDECSA-N	0.0		flat tautomer	637266050	12784.0	94.5157001607	0.01	55.6478174819	0.658236078246	2.01	0.926310248361
8296622	637266050	8475.0	27.8239087409	0.658236078246	BJHIKXHVCXFQLS-FUTKDDECSA-N	0.0		flat tautomer	637266050	12799.0	94.5157001607	0.01	55.6478174819	0.658236078246	2.01	0.926310248361
8296623	637266050	8475.0	27.8239087409	0.658236078246	BJHIKXHVCXFQLS-FUTKDDECSA-N	0.0		flat tautomer	637266050	12812.0	94.5157001607	0.01	55.6478174819	0.658236078246	2.01	0.926310248361
8296624	637266050	8475.0	27.8239087409	0.658236078246	BJHIKXHVCXFQLS-FUTKDDECSA-N	0.0		flat tautomer	637266050	12821.0	94.5157001607	0.01	55.6478174819	0.658236078246	2.01	0.926310248361
8296625	637266050	8475.0	27.8239087409	0.658236078246	BJHIKXHVCXFQLS-FUTKDDECSA-N	0.0		flat tautomer	637266050	13199.0	94.5157001607	0.01	55.6478174819	0.658236078246	2.01	0.926310248361
8296626	637266050	8475.0	27.8239087409	0.658236078246	BJHIKXHVCXFQLS-FUTKDDECSA-N	0.0		flat tautomer	637266050	13333.0	94.5157001607	0.01	55.6478174819	0.658236078246	2.01	0.926310248361
8296627	637266050	8475.0	27.8239087409	0.658236078246	BJHIKXHVCXFQLS-FUTKDDECSA-N	0.0		flat tautomer	637266050	13444.0	94.5157001607	0.01	55.6478174819	0.658236078246	2.01	0.926310248361
8296628	637266050	8475.0	27.8239087409	0.658236078246	BJHIKXHVCXFQLS-FUTKDDECSA-N	0.0		flat tautomer	637266050	13446.0	94.5157001607	0.01	55.6478174819	0.658236078246	2.01	0.926310248361
8296629	637266050	8475.0	27.8239087409	0.658236078246	BJHIKXHVCXFQLS-FUTKDDECSA-N	0.0		flat tautomer	637266050	13610.0	94.5157001607	0.01	55.6478174819	0.658236078246	2.01	0.926310248361
8296630	637266050	8475.0	27.8239087409	0.658236078246	BJHIKXHVCXFQLS-FUTKDDECSA-N	0.0		flat tautomer	637266050	13644.0	94.5157001607	0.01	55.6478174819	0.658236078246	2.01	0.926310248361
8296631	637266050	8475.0	27.8239087409	0.658236078246	BJHIKXHVCXFQLS-FUTKDDECSA-N	0.0		flat tautomer	637266050	13757.0	94.5157001607	0.01	55.6478174819	0.658236078246	2.01	0.926310248361
8296632	637266050	8475.0	27.8239087409	0.658236078246	BJHIKXHVCXFQLS-FUTKDDECSA-N	0.0		flat tautomer	637266050	13919.0	94.5157001607	0.01	55.6478174819	0.658236078246	2.01	0.926310248361
8296633	637266050	8475.0	27.8239087409	0.658236078246	BJHIKXHVCXFQLS-FUTKDDECSA-N	0.0		flat tautomer	637266050	13934.0	94.5157001607	0.01	55.6478174819	0.658236078246	2.01	0.926310248361
8296634	637266050	8475.0	27.8239087409	0.658236078246	BJHIKXHVCXFQLS-FUTKDDECSA-N	0.0		flat tautomer	637266050	13981.0	94.5157001607	0.01	55.6478174819	0.658236078246	2.01	0.926310248361
8296635	637266050	8475.0	27.8239087409	0.658236078246	BJHIKXHVCXFQLS-FUTKDDECSA-N	0.0		flat tautomer	637266050	14112.0	94.5157001607	0.01	55.6478174819	0.658236078246	2.01	0.926310248361
8296636	637266050	8475.0	27.8239087409	0.658236078246	BJHIKXHVCXFQLS-FUTKDDECSA-N	0.0		flat tautomer	637266050	14119.0	94.5157001607	0.01	55.6478174819	0.658236078246	2.01	0.926310248361
8296637	637266050	8475.0	27.8239087409	0.658236078246	BJHIKXHVCXFQLS-FUTKDDECSA-N	0.0		flat tautomer	637266050	14492.0	94.5157001607	0.01	55.6478174819	0.658236078246	2.01	0.926310248361
8296638	637266050	8475.0	27.8239087409	0.658236078246	BJHIKXHVCXFQLS-FUTKDDECSA-N	0.0		flat tautomer	637266050	14501.0	94.5157001607	0.01	55.6478174819	0.658236078246	2.01	0.926310248361
8296639	637266050	8475.0	27.8239087409	0.658236078246	BJHIKXHVCXFQLS-FUTKDDECSA-N	0.0		flat tautomer	637266050	14507.0	94.5157001607	0.01	55.6478174819	0.658236078246	2.01	0.926310248361
8296640	637266050	8475.0	27.8239087409	0.658236078246	BJHIKXHVCXFQLS-FUTKDDECSA-N	0.0		flat tautomer	637266050	14517.0	94.5157001607	0.01	55.6478174819	0.658236078246	2.01	0.926310248361
8296641	637266050	8475.0	27.8239087409	0.658236078246	BJHIKXHVCXFQLS-FUTKDDECSA-N	0.0		flat tautomer	637266050	14526.0	94.5157001607	0.01	55.6478174819	0.658236078246	2.01	0.926310248361
8296642	637266050	8475.0	27.8239087409	0.658236078246	BJHIKXHVCXFQLS-FUTKDDECSA-N	0.0		flat tautomer	637266050	14537.0	94.5157001607	0.01	55.6478174819	0.658236078246	2.01	0.926310248361
8296643	637266050	8475.0	27.8239087409	0.658236078246	BJHIKXHVCXFQLS-FUTKDDECSA-N	0.0		flat tautomer	637266050	14695.0	94.5157001607	0.01	55.6478174819	0.658236078246	2.01	0.926310248361
8296644	637266050	8475.0	27.8239087409	0.658236078246	BJHIKXHVCXFQLS-FUTKDDECSA-N	0.0		flat tautomer	637266050	16605.0	94.5157001607	0.01	55.6478174819	0.658236078246	2.01	0.926310248361
8296645	637266050	8475.0	27.8239087409	0.658236078246	BJHIKXHVCXFQLS-FUTKDDECSA-N	0.0		flat tautomer	637266050	16791.0	94.5157001607	0.01	55.6478174819	0.658236078246	2.01	0.926310248361
8296646	637266050	8475.0	27.8239087409	0.658236078246	BJHIKXHVCXFQLS-FUTKDDECSA-N	0.0		flat tautomer	637266050	16888.0	94.5157001607	0.01	55.6478174819	0.658236078246	2.01	0.926310248361
22465673	637272071	2679.0	32.6090648929	0.561235096429	BJHIKXHVCXFQLS-FUTKDDECSA-N	0.0		flat tautomer	637272071	8360.0	53.1475200064	0.01	65.2181297858	0.561235096429	2.01	0.926141414095
22465674	637272071	2679.0	32.6090648929	0.561235096429	BJHIKXHVCXFQLS-FUTKDDECSA-N	0.0		flat tautomer	637272071	10160.0	53.1475200064	0.01	65.2181297858	0.561235096429	2.01	0.926141414095
30325279	637265914	8182.0	30.1999706408	0.602055597886	BJHIKXHVCXFQLS-FUTKDDECSA-N	0.0		flat tautomer	637265914	3081.0	84.0172766123	0.01	60.3999412815	0.602055597886	2.01	0.924628537278
30325280	637265914	8182.0	30.1999706408	0.602055597886	BJHIKXHVCXFQLS-FUTKDDECSA-N	0.0		flat tautomer	637265914	5870.0	84.0172766123	0.01	60.3999412815	0.602055597886	2.01	0.924628537278
30325281	637265914	8182.0	30.1999706408	0.602055597886	BJHIKXHVCXFQLS-FUTKDDECSA-N	0.0		flat tautomer	637265914	6122.0	84.0172766123	0.01	60.3999412815	0.602055597886	2.01	0.924628537278
30325282	637265914	8182.0	30.1999706408	0.602055597886	BJHIKXHVCXFQLS-FUTKDDECSA-N	0.0		flat tautomer	637265914	13169.0	84.0172766123	0.01	60.3999412815	0.602055597886	2.01	0.924628537278
53362476	637265036	4314.0	119.386158178	0.387539753575	BJHIKXHVCXFQLS-FUTKDDECSA-N	1.0	QZNPNKJXABGCRC-FUTKDDECSA-N	direct	637265036	4314.0	133.024568191	2.0	238.772316356	0.193769876788	2.01	0.923238870208
22465679	637272071	12163.0	36.7772835289	0.488702364713	BJHIKXHVCXFQLS-FUTKDDECSA-N	0.0		flat tautomer	637272071	8360.0	53.1475200064	0.01	73.5545670577	0.488702364713	2.01	0.921960968318
22465680	637272071	12163.0	36.7772835289	0.488702364713	BJHIKXHVCXFQLS-FUTKDDECSA-N	0.0		flat tautomer	637272071	10160.0	53.1475200064	0.01	73.5545670577	0.488702364713	2.01	0.921960968318
9013412	637270560	12163.0	36.7281583935	0.488702364713	BJHIKXHVCXFQLS-FUTKDDECSA-N	0.0		flat tautomer	637270560	8360.0	63.5157001607	0.01	73.4563167869	0.488702364713	2.01	0.921652937398
9013413	637270560	12163.0	36.7281583935	0.488702364713	BJHIKXHVCXFQLS-FUTKDDECSA-N	0.0		flat tautomer	637270560	10160.0	63.5157001607	0.01	73.4563167869	0.488702364713	2.01	0.921652937398
22465615	637272071	12163.0	36.7772835289	0.487295900371	BJHIKXHVCXFQLS-FUTKDDECSA-N	0.0		flat tautomer	637272071	8360.0	53.1475200064	0.01	73.5545670577	0.487295900371	2.01	0.921296910231
22465616	637272071	12163.0	36.7772835289	0.487295900371	BJHIKXHVCXFQLS-FUTKDDECSA-N	0.0		flat tautomer	637272071	10160.0	53.1475200064	0.01	73.5545670577	0.487295900371	2.01	0.921296910231
9013188	637270560	12163.0	36.7281583935	0.487295900371	BJHIKXHVCXFQLS-FUTKDDECSA-N	0.0		flat tautomer	637270560	8360.0	63.5157001607	0.01	73.4563167869	0.487295900371	2.01	0.920989101176
9013189	637270560	12163.0	36.7281583935	0.487295900371	BJHIKXHVCXFQLS-FUTKDDECSA-N	0.0		flat tautomer	637270560	10160.0	63.5157001607	0.01	73.4563167869	0.487295900371	2.01	0.920989101176
2101101	637266136	8182.0	26.3840499483	0.6782496772	BJHIKXHVCXFQLS-FUTKDDECSA-N	0.0		flat tautomer	637266136	2160.0	63.714442691	0.01	52.7680998967	0.6782496772	2.01	0.920956839065
2101102	637266136	8182.0	26.3840499483	0.6782496772	BJHIKXHVCXFQLS-FUTKDDECSA-N	0.0		flat tautomer	637266136	4146.0	63.714442691	0.01	52.7680998967	0.6782496772	2.01	0.920956839065
2101103	637266136	8182.0	26.3840499483	0.6782496772	BJHIKXHVCXFQLS-FUTKDDECSA-N	0.0		flat tautomer	637266136	4720.0	63.714442691	0.01	52.7680998967	0.6782496772	2.01	0.920956839065
30948787	637271070	8182.0	26.3151546384	0.6782496772	BJHIKXHVCXFQLS-FUTKDDECSA-N	0.0		flat tautomer	637271070	44.0	200.0	0.01	52.6303092767	0.6782496772	2.01	0.920355037666
30948788	637271070	8182.0	26.3151546384	0.6782496772	BJHIKXHVCXFQLS-FUTKDDECSA-N	0.0		flat tautomer	637271070	1847.0	200.0	0.01	52.6303092767	0.6782496772	2.01	0.920355037666
30948789	637271070	8182.0	26.3151546384	0.6782496772	BJHIKXHVCXFQLS-FUTKDDECSA-N	0.0		flat tautomer	637271070	4116.0	200.0	0.01	52.6303092767	0.6782496772	2.01	0.920355037666
30948790	637271070	8182.0	26.3151546384	0.6782496772	BJHIKXHVCXFQLS-FUTKDDECSA-N	0.0		flat tautomer	637271070	5039.0	200.0	0.01	52.6303092767	0.6782496772	2.01	0.920355037666
25295819	637268956	12163.0	36.3726341434	0.488702364713	BJHIKXHVCXFQLS-FUTKDDECSA-N	0.0		flat tautomer	637268956	1203.0	63.4329736338	0.01	72.7452682868	0.488702364713	2.01	0.919414422234
25295820	637268956	12163.0	36.3726341434	0.488702364713	BJHIKXHVCXFQLS-FUTKDDECSA-N	0.0		flat tautomer	637268956	7560.0	63.4329736338	0.01	72.7452682868	0.488702364713	2.01	0.919414422234
25295821	637268956	12163.0	36.3726341434	0.488702364713	BJHIKXHVCXFQLS-FUTKDDECSA-N	0.0		flat tautomer	637268956	7637.0	63.4329736338	0.01	72.7452682868	0.488702364713	2.01	0.919414422234
25295822	637268956	12163.0	36.3726341434	0.488702364713	BJHIKXHVCXFQLS-FUTKDDECSA-N	0.0		flat tautomer	637268956	9801.0	63.4329736338	0.01	72.7452682868	0.488702364713	2.01	0.919414422234
25295823	637268956	12163.0	36.3726341434	0.488702364713	BJHIKXHVCXFQLS-FUTKDDECSA-N	0.0		flat tautomer	637268956	11610.0	63.4329736338	0.01	72.7452682868	0.488702364713	2.01	0.919414422234
25295824	637268956	12163.0	36.3726341434	0.488702364713	BJHIKXHVCXFQLS-FUTKDDECSA-N	0.0		flat tautomer	637268956	8360.0	54.2125395255	0.01	72.7452682868	0.488702364713	2.01	0.919414422234
25295825	637268956	12163.0	36.3726341434	0.488702364713	BJHIKXHVCXFQLS-FUTKDDECSA-N	0.0		flat tautomer	637268956	10160.0	54.2125395255	0.01	72.7452682868	0.488702364713	2.01	0.919414422234
53302634	637270542	12163.0	36.3675427078	0.488702364713	BJHIKXHVCXFQLS-FUTKDDECSA-N	0.0		flat tautomer	637270542	8360.0	53.8268137316	0.01	72.7350854156	0.488702364713	2.01	0.919382245673
53302635	637270542	12163.0	36.3675427078	0.488702364713	BJHIKXHVCXFQLS-FUTKDDECSA-N	0.0		flat tautomer	637270542	10160.0	53.8268137316	0.01	72.7350854156	0.488702364713	2.01	0.919382245673
53302636	637270542	12163.0	36.3675427078	0.488702364713	BJHIKXHVCXFQLS-FUTKDDECSA-N	0.0		flat tautomer	637270542	416.0	49.801342913	0.01	72.7350854156	0.488702364713	2.01	0.919382245673
53302637	637270542	12163.0	36.3675427078	0.488702364713	BJHIKXHVCXFQLS-FUTKDDECSA-N	0.0		flat tautomer	637270542	5134.0	49.801342913	0.01	72.7350854156	0.488702364713	2.01	0.919382245673
25295483	637268956	12163.0	36.3726341434	0.487295900371	BJHIKXHVCXFQLS-FUTKDDECSA-N	0.0		flat tautomer	637268956	1203.0	63.4329736338	0.01	72.7452682868	0.487295900371	2.01	0.91875219834
25295484	637268956	12163.0	36.3726341434	0.487295900371	BJHIKXHVCXFQLS-FUTKDDECSA-N	0.0		flat tautomer	637268956	7560.0	63.4329736338	0.01	72.7452682868	0.487295900371	2.01	0.91875219834
25295485	637268956	12163.0	36.3726341434	0.487295900371	BJHIKXHVCXFQLS-FUTKDDECSA-N	0.0		flat tautomer	637268956	7637.0	63.4329736338	0.01	72.7452682868	0.487295900371	2.01	0.91875219834
25295486	637268956	12163.0	36.3726341434	0.487295900371	BJHIKXHVCXFQLS-FUTKDDECSA-N	0.0		flat tautomer	637268956	9801.0	63.4329736338	0.01	72.7452682868	0.487295900371	2.01	0.91875219834
25295487	637268956	12163.0	36.3726341434	0.487295900371	BJHIKXHVCXFQLS-FUTKDDECSA-N	0.0		flat tautomer	637268956	11610.0	63.4329736338	0.01	72.7452682868	0.487295900371	2.01	0.91875219834
25295488	637268956	12163.0	36.3726341434	0.487295900371	BJHIKXHVCXFQLS-FUTKDDECSA-N	0.0		flat tautomer	637268956	8360.0	54.2125395255	0.01	72.7452682868	0.487295900371	2.01	0.91875219834
25295489	637268956	12163.0	36.3726341434	0.487295900371	BJHIKXHVCXFQLS-FUTKDDECSA-N	0.0		flat tautomer	637268956	10160.0	54.2125395255	0.01	72.7452682868	0.487295900371	2.01	0.91875219834
53302570	637270542	12163.0	36.3675427078	0.487295900371	BJHIKXHVCXFQLS-FUTKDDECSA-N	0.0		flat tautomer	637270542	8360.0	53.8268137316	0.01	72.7350854156	0.487295900371	2.01	0.918720044955
53302571	637270542	12163.0	36.3675427078	0.487295900371	BJHIKXHVCXFQLS-FUTKDDECSA-N	0.0		flat tautomer	637270542	10160.0	53.8268137316	0.01	72.7350854156	0.487295900371	2.01	0.918720044955
53302572	637270542	12163.0	36.3675427078	0.487295900371	BJHIKXHVCXFQLS-FUTKDDECSA-N	0.0		flat tautomer	637270542	416.0	49.801342913	0.01	72.7350854156	0.487295900371	2.01	0.918720044955
53302573	637270542	12163.0	36.3675427078	0.487295900371	BJHIKXHVCXFQLS-FUTKDDECSA-N	0.0		flat tautomer	637270542	5134.0	49.801342913	0.01	72.7350854156	0.487295900371	2.01	0.918720044955
11117649	637271537	12163.0	36.226213555	0.488702364713	BJHIKXHVCXFQLS-FUTKDDECSA-N	0.0		flat tautomer	637271537	8360.0	85.5316526696	0.01	72.45242711	0.488702364713	2.01	0.918487730333
11117650	637271537	12163.0	36.226213555	0.488702364713	BJHIKXHVCXFQLS-FUTKDDECSA-N	0.0		flat tautomer	637271537	10160.0	85.5316526696	0.01	72.45242711	0.488702364713	2.01	0.918487730333
2100759	637266136	8182.0	26.3840499483	0.67017394366	BJHIKXHVCXFQLS-FUTKDDECSA-N	0.0		flat tautomer	637266136	2160.0	63.714442691	0.01	52.7680998967	0.67017394366	2.01	0.918203117608
2100760	637266136	8182.0	26.3840499483	0.67017394366	BJHIKXHVCXFQLS-FUTKDDECSA-N	0.0		flat tautomer	637266136	4146.0	63.714442691	0.01	52.7680998967	0.67017394366	2.01	0.918203117608
2100761	637266136	8182.0	26.3840499483	0.67017394366	BJHIKXHVCXFQLS-FUTKDDECSA-N	0.0		flat tautomer	637266136	4720.0	63.714442691	0.01	52.7680998967	0.67017394366	2.01	0.918203117608
11117489	637271537	12163.0	36.226213555	0.487295900371	BJHIKXHVCXFQLS-FUTKDDECSA-N	0.0		flat tautomer	637271537	8360.0	85.5316526696	0.01	72.45242711	0.487295900371	2.01	0.917826173905
11117490	637271537	12163.0	36.226213555	0.487295900371	BJHIKXHVCXFQLS-FUTKDDECSA-N	0.0		flat tautomer	637271537	10160.0	85.5316526696	0.01	72.45242711	0.487295900371	2.01	0.917826173905
8295111	637266050	8475.0	27.8239087409	0.634217443909	BJHIKXHVCXFQLS-FUTKDDECSA-N	0.0		flat tautomer	637266050	4116.0	95.4921441283	0.01	55.6478174819	0.634217443909	2.01	0.917741971769
8295113	637266050	8475.0	27.8239087409	0.634217443909	BJHIKXHVCXFQLS-FUTKDDECSA-N	0.0		flat tautomer	637266050	12784.0	94.5157001607	0.01	55.6478174819	0.634217443909	2.01	0.917741971769
8295114	637266050	8475.0	27.8239087409	0.634217443909	BJHIKXHVCXFQLS-FUTKDDECSA-N	0.0		flat tautomer	637266050	12799.0	94.5157001607	0.01	55.6478174819	0.634217443909	2.01	0.917741971769
8295115	637266050	8475.0	27.8239087409	0.634217443909	BJHIKXHVCXFQLS-FUTKDDECSA-N	0.0		flat tautomer	637266050	12812.0	94.5157001607	0.01	55.6478174819	0.634217443909	2.01	0.917741971769
8295116	637266050	8475.0	27.8239087409	0.634217443909	BJHIKXHVCXFQLS-FUTKDDECSA-N	0.0		flat tautomer	637266050	12821.0	94.5157001607	0.01	55.6478174819	0.634217443909	2.01	0.917741971769
8295117	637266050	8475.0	27.8239087409	0.634217443909	BJHIKXHVCXFQLS-FUTKDDECSA-N	0.0		flat tautomer	637266050	13199.0	94.5157001607	0.01	55.6478174819	0.634217443909	2.01	0.917741971769
8295118	637266050	8475.0	27.8239087409	0.634217443909	BJHIKXHVCXFQLS-FUTKDDECSA-N	0.0		flat tautomer	637266050	13333.0	94.5157001607	0.01	55.6478174819	0.634217443909	2.01	0.917741971769
8295119	637266050	8475.0	27.8239087409	0.634217443909	BJHIKXHVCXFQLS-FUTKDDECSA-N	0.0		flat tautomer	637266050	13444.0	94.5157001607	0.01	55.6478174819	0.634217443909	2.01	0.917741971769
8295120	637266050	8475.0	27.8239087409	0.634217443909	BJHIKXHVCXFQLS-FUTKDDECSA-N	0.0		flat tautomer	637266050	13446.0	94.5157001607	0.01	55.6478174819	0.634217443909	2.01	0.917741971769
8295121	637266050	8475.0	27.8239087409	0.634217443909	BJHIKXHVCXFQLS-FUTKDDECSA-N	0.0		flat tautomer	637266050	13610.0	94.5157001607	0.01	55.6478174819	0.634217443909	2.01	0.917741971769
8295122	637266050	8475.0	27.8239087409	0.634217443909	BJHIKXHVCXFQLS-FUTKDDECSA-N	0.0		flat tautomer	637266050	13644.0	94.5157001607	0.01	55.6478174819	0.634217443909	2.01	0.917741971769
8295123	637266050	8475.0	27.8239087409	0.634217443909	BJHIKXHVCXFQLS-FUTKDDECSA-N	0.0		flat tautomer	637266050	13757.0	94.5157001607	0.01	55.6478174819	0.634217443909	2.01	0.917741971769
8295124	637266050	8475.0	27.8239087409	0.634217443909	BJHIKXHVCXFQLS-FUTKDDECSA-N	0.0		flat tautomer	637266050	13919.0	94.5157001607	0.01	55.6478174819	0.634217443909	2.01	0.917741971769
8295125	637266050	8475.0	27.8239087409	0.634217443909	BJHIKXHVCXFQLS-FUTKDDECSA-N	0.0		flat tautomer	637266050	13934.0	94.5157001607	0.01	55.6478174819	0.634217443909	2.01	0.917741971769
8295126	637266050	8475.0	27.8239087409	0.634217443909	BJHIKXHVCXFQLS-FUTKDDECSA-N	0.0		flat tautomer	637266050	13981.0	94.5157001607	0.01	55.6478174819	0.634217443909	2.01	0.917741971769
8295127	637266050	8475.0	27.8239087409	0.634217443909	BJHIKXHVCXFQLS-FUTKDDECSA-N	0.0		flat tautomer	637266050	14112.0	94.5157001607	0.01	55.6478174819	0.634217443909	2.01	0.917741971769
8295128	637266050	8475.0	27.8239087409	0.634217443909	BJHIKXHVCXFQLS-FUTKDDECSA-N	0.0		flat tautomer	637266050	14119.0	94.5157001607	0.01	55.6478174819	0.634217443909	2.01	0.917741971769
8295129	637266050	8475.0	27.8239087409	0.634217443909	BJHIKXHVCXFQLS-FUTKDDECSA-N	0.0		flat tautomer	637266050	14492.0	94.5157001607	0.01	55.6478174819	0.634217443909	2.01	0.917741971769
8295130	637266050	8475.0	27.8239087409	0.634217443909	BJHIKXHVCXFQLS-FUTKDDECSA-N	0.0		flat tautomer	637266050	14501.0	94.5157001607	0.01	55.6478174819	0.634217443909	2.01	0.917741971769
8295131	637266050	8475.0	27.8239087409	0.634217443909	BJHIKXHVCXFQLS-FUTKDDECSA-N	0.0		flat tautomer	637266050	14507.0	94.5157001607	0.01	55.6478174819	0.634217443909	2.01	0.917741971769
8295132	637266050	8475.0	27.8239087409	0.634217443909	BJHIKXHVCXFQLS-FUTKDDECSA-N	0.0		flat tautomer	637266050	14517.0	94.5157001607	0.01	55.6478174819	0.634217443909	2.01	0.917741971769
8295133	637266050	8475.0	27.8239087409	0.634217443909	BJHIKXHVCXFQLS-FUTKDDECSA-N	0.0		flat tautomer	637266050	14526.0	94.5157001607	0.01	55.6478174819	0.634217443909	2.01	0.917741971769
8295134	637266050	8475.0	27.8239087409	0.634217443909	BJHIKXHVCXFQLS-FUTKDDECSA-N	0.0		flat tautomer	637266050	14537.0	94.5157001607	0.01	55.6478174819	0.634217443909	2.01	0.917741971769
8295135	637266050	8475.0	27.8239087409	0.634217443909	BJHIKXHVCXFQLS-FUTKDDECSA-N	0.0		flat tautomer	637266050	14695.0	94.5157001607	0.01	55.6478174819	0.634217443909	2.01	0.917741971769
8295136	637266050	8475.0	27.8239087409	0.634217443909	BJHIKXHVCXFQLS-FUTKDDECSA-N	0.0		flat tautomer	637266050	16605.0	94.5157001607	0.01	55.6478174819	0.634217443909	2.01	0.917741971769
8295137	637266050	8475.0	27.8239087409	0.634217443909	BJHIKXHVCXFQLS-FUTKDDECSA-N	0.0		flat tautomer	637266050	16791.0	94.5157001607	0.01	55.6478174819	0.634217443909	2.01	0.917741971769
8295138	637266050	8475.0	27.8239087409	0.634217443909	BJHIKXHVCXFQLS-FUTKDDECSA-N	0.0		flat tautomer	637266050	16888.0	94.5157001607	0.01	55.6478174819	0.634217443909	2.01	0.917741971769
30942451	637271070	8182.0	26.3151546384	0.67017394366	BJHIKXHVCXFQLS-FUTKDDECSA-N	0.0		flat tautomer	637271070	44.0	200.0	0.01	52.6303092767	0.67017394366	2.01	0.917603115634
30942452	637271070	8182.0	26.3151546384	0.67017394366	BJHIKXHVCXFQLS-FUTKDDECSA-N	0.0		flat tautomer	637271070	1847.0	200.0	0.01	52.6303092767	0.67017394366	2.01	0.917603115634
30942453	637271070	8182.0	26.3151546384	0.67017394366	BJHIKXHVCXFQLS-FUTKDDECSA-N	0.0		flat tautomer	637271070	4116.0	200.0	0.01	52.6303092767	0.67017394366	2.01	0.917603115634
30942454	637271070	8182.0	26.3151546384	0.67017394366	BJHIKXHVCXFQLS-FUTKDDECSA-N	0.0		flat tautomer	637271070	5039.0	200.0	0.01	52.6303092767	0.67017394366	2.01	0.917603115634
30325455	637265914	8182.0	30.1999706408	0.583224181521	BJHIKXHVCXFQLS-FUTKDDECSA-N	0.0		flat tautomer	637265914	3081.0	84.0172766123	0.01	60.3999412815	0.583224181521	2.01	0.917311892664
30325456	637265914	8182.0	30.1999706408	0.583224181521	BJHIKXHVCXFQLS-FUTKDDECSA-N	0.0		flat tautomer	637265914	5870.0	84.0172766123	0.01	60.3999412815	0.583224181521	2.01	0.917311892664
30325457	637265914	8182.0	30.1999706408	0.583224181521	BJHIKXHVCXFQLS-FUTKDDECSA-N	0.0		flat tautomer	637265914	6122.0	84.0172766123	0.01	60.3999412815	0.583224181521	2.01	0.917311892664
30325458	637265914	8182.0	30.1999706408	0.583224181521	BJHIKXHVCXFQLS-FUTKDDECSA-N	0.0		flat tautomer	637265914	13169.0	84.0172766123	0.01	60.3999412815	0.583224181521	2.01	0.917311892664
2101215	637266136	8182.0	26.3840499483	0.667387768058	BJHIKXHVCXFQLS-FUTKDDECSA-N	0.0		flat tautomer	637266136	2160.0	63.714442691	0.01	52.7680998967	0.667387768058	2.01	0.917247293656
2101216	637266136	8182.0	26.3840499483	0.667387768058	BJHIKXHVCXFQLS-FUTKDDECSA-N	0.0		flat tautomer	637266136	4146.0	63.714442691	0.01	52.7680998967	0.667387768058	2.01	0.917247293656
2101217	637266136	8182.0	26.3840499483	0.667387768058	BJHIKXHVCXFQLS-FUTKDDECSA-N	0.0		flat tautomer	637266136	4720.0	63.714442691	0.01	52.7680998967	0.667387768058	2.01	0.917247293656
30950899	637271070	8182.0	26.3151546384	0.667387768058	BJHIKXHVCXFQLS-FUTKDDECSA-N	0.0		flat tautomer	637271070	44.0	200.0	0.01	52.6303092767	0.667387768058	2.01	0.916647916267
30950900	637271070	8182.0	26.3151546384	0.667387768058	BJHIKXHVCXFQLS-FUTKDDECSA-N	0.0		flat tautomer	637271070	1847.0	200.0	0.01	52.6303092767	0.667387768058	2.01	0.916647916267
30950901	637271070	8182.0	26.3151546384	0.667387768058	BJHIKXHVCXFQLS-FUTKDDECSA-N	0.0		flat tautomer	637271070	4116.0	200.0	0.01	52.6303092767	0.667387768058	2.01	0.916647916267
30950902	637271070	8182.0	26.3151546384	0.667387768058	BJHIKXHVCXFQLS-FUTKDDECSA-N	0.0		flat tautomer	637271070	5039.0	200.0	0.01	52.6303092767	0.667387768058	2.01	0.916647916267
30325895	637265914	8182.0	30.1999706408	0.58023731848	BJHIKXHVCXFQLS-FUTKDDECSA-N	0.0		flat tautomer	637265914	3081.0	84.0172766123	0.01	60.3999412815	0.58023731848	2.01	0.916135174191
30325896	637265914	8182.0	30.1999706408	0.58023731848	BJHIKXHVCXFQLS-FUTKDDECSA-N	0.0		flat tautomer	637265914	5870.0	84.0172766123	0.01	60.3999412815	0.58023731848	2.01	0.916135174191
30325897	637265914	8182.0	30.1999706408	0.58023731848	BJHIKXHVCXFQLS-FUTKDDECSA-N	0.0		flat tautomer	637265914	6122.0	84.0172766123	0.01	60.3999412815	0.58023731848	2.01	0.916135174191
30325898	637265914	8182.0	30.1999706408	0.58023731848	BJHIKXHVCXFQLS-FUTKDDECSA-N	0.0		flat tautomer	637265914	13169.0	84.0172766123	0.01	60.3999412815	0.58023731848	2.01	0.916135174191
8299635	637266050	8475.0	27.8239087409	0.629702481806	BJHIKXHVCXFQLS-FUTKDDECSA-N	0.0		flat tautomer	637266050	4116.0	95.4921441283	0.01	55.6478174819	0.629702481806	2.01	0.916104253458
8299637	637266050	8475.0	27.8239087409	0.629702481806	BJHIKXHVCXFQLS-FUTKDDECSA-N	0.0		flat tautomer	637266050	12784.0	94.5157001607	0.01	55.6478174819	0.629702481806	2.01	0.916104253458
8299638	637266050	8475.0	27.8239087409	0.629702481806	BJHIKXHVCXFQLS-FUTKDDECSA-N	0.0		flat tautomer	637266050	12799.0	94.5157001607	0.01	55.6478174819	0.629702481806	2.01	0.916104253458
8299639	637266050	8475.0	27.8239087409	0.629702481806	BJHIKXHVCXFQLS-FUTKDDECSA-N	0.0		flat tautomer	637266050	12812.0	94.5157001607	0.01	55.6478174819	0.629702481806	2.01	0.916104253458
8299640	637266050	8475.0	27.8239087409	0.629702481806	BJHIKXHVCXFQLS-FUTKDDECSA-N	0.0		flat tautomer	637266050	12821.0	94.5157001607	0.01	55.6478174819	0.629702481806	2.01	0.916104253458
8299641	637266050	8475.0	27.8239087409	0.629702481806	BJHIKXHVCXFQLS-FUTKDDECSA-N	0.0		flat tautomer	637266050	13199.0	94.5157001607	0.01	55.6478174819	0.629702481806	2.01	0.916104253458
8299642	637266050	8475.0	27.8239087409	0.629702481806	BJHIKXHVCXFQLS-FUTKDDECSA-N	0.0		flat tautomer	637266050	13333.0	94.5157001607	0.01	55.6478174819	0.629702481806	2.01	0.916104253458
8299643	637266050	8475.0	27.8239087409	0.629702481806	BJHIKXHVCXFQLS-FUTKDDECSA-N	0.0		flat tautomer	637266050	13444.0	94.5157001607	0.01	55.6478174819	0.629702481806	2.01	0.916104253458
8299644	637266050	8475.0	27.8239087409	0.629702481806	BJHIKXHVCXFQLS-FUTKDDECSA-N	0.0		flat tautomer	637266050	13446.0	94.5157001607	0.01	55.6478174819	0.629702481806	2.01	0.916104253458
8299645	637266050	8475.0	27.8239087409	0.629702481806	BJHIKXHVCXFQLS-FUTKDDECSA-N	0.0		flat tautomer	637266050	13610.0	94.5157001607	0.01	55.6478174819	0.629702481806	2.01	0.916104253458
8299646	637266050	8475.0	27.8239087409	0.629702481806	BJHIKXHVCXFQLS-FUTKDDECSA-N	0.0		flat tautomer	637266050	13644.0	94.5157001607	0.01	55.6478174819	0.629702481806	2.01	0.916104253458
8299647	637266050	8475.0	27.8239087409	0.629702481806	BJHIKXHVCXFQLS-FUTKDDECSA-N	0.0		flat tautomer	637266050	13757.0	94.5157001607	0.01	55.6478174819	0.629702481806	2.01	0.916104253458
8299648	637266050	8475.0	27.8239087409	0.629702481806	BJHIKXHVCXFQLS-FUTKDDECSA-N	0.0		flat tautomer	637266050	13919.0	94.5157001607	0.01	55.6478174819	0.629702481806	2.01	0.916104253458
8299649	637266050	8475.0	27.8239087409	0.629702481806	BJHIKXHVCXFQLS-FUTKDDECSA-N	0.0		flat tautomer	637266050	13934.0	94.5157001607	0.01	55.6478174819	0.629702481806	2.01	0.916104253458
8299650	637266050	8475.0	27.8239087409	0.629702481806	BJHIKXHVCXFQLS-FUTKDDECSA-N	0.0		flat tautomer	637266050	13981.0	94.5157001607	0.01	55.6478174819	0.629702481806	2.01	0.916104253458
8299651	637266050	8475.0	27.8239087409	0.629702481806	BJHIKXHVCXFQLS-FUTKDDECSA-N	0.0		flat tautomer	637266050	14112.0	94.5157001607	0.01	55.6478174819	0.629702481806	2.01	0.916104253458
8299652	637266050	8475.0	27.8239087409	0.629702481806	BJHIKXHVCXFQLS-FUTKDDECSA-N	0.0		flat tautomer	637266050	14119.0	94.5157001607	0.01	55.6478174819	0.629702481806	2.01	0.916104253458
8299653	637266050	8475.0	27.8239087409	0.629702481806	BJHIKXHVCXFQLS-FUTKDDECSA-N	0.0		flat tautomer	637266050	14492.0	94.5157001607	0.01	55.6478174819	0.629702481806	2.01	0.916104253458
8299654	637266050	8475.0	27.8239087409	0.629702481806	BJHIKXHVCXFQLS-FUTKDDECSA-N	0.0		flat tautomer	637266050	14501.0	94.5157001607	0.01	55.6478174819	0.629702481806	2.01	0.916104253458
8299655	637266050	8475.0	27.8239087409	0.629702481806	BJHIKXHVCXFQLS-FUTKDDECSA-N	0.0		flat tautomer	637266050	14507.0	94.5157001607	0.01	55.6478174819	0.629702481806	2.01	0.916104253458
8299656	637266050	8475.0	27.8239087409	0.629702481806	BJHIKXHVCXFQLS-FUTKDDECSA-N	0.0		flat tautomer	637266050	14517.0	94.5157001607	0.01	55.6478174819	0.629702481806	2.01	0.916104253458
8299657	637266050	8475.0	27.8239087409	0.629702481806	BJHIKXHVCXFQLS-FUTKDDECSA-N	0.0		flat tautomer	637266050	14526.0	94.5157001607	0.01	55.6478174819	0.629702481806	2.01	0.916104253458
8299658	637266050	8475.0	27.8239087409	0.629702481806	BJHIKXHVCXFQLS-FUTKDDECSA-N	0.0		flat tautomer	637266050	14537.0	94.5157001607	0.01	55.6478174819	0.629702481806	2.01	0.916104253458
8299659	637266050	8475.0	27.8239087409	0.629702481806	BJHIKXHVCXFQLS-FUTKDDECSA-N	0.0		flat tautomer	637266050	14695.0	94.5157001607	0.01	55.6478174819	0.629702481806	2.01	0.916104253458
8299660	637266050	8475.0	27.8239087409	0.629702481806	BJHIKXHVCXFQLS-FUTKDDECSA-N	0.0		flat tautomer	637266050	16605.0	94.5157001607	0.01	55.6478174819	0.629702481806	2.01	0.916104253458
8299661	637266050	8475.0	27.8239087409	0.629702481806	BJHIKXHVCXFQLS-FUTKDDECSA-N	0.0		flat tautomer	637266050	16791.0	94.5157001607	0.01	55.6478174819	0.629702481806	2.01	0.916104253458
8299662	637266050	8475.0	27.8239087409	0.629702481806	BJHIKXHVCXFQLS-FUTKDDECSA-N	0.0		flat tautomer	637266050	16888.0	94.5157001607	0.01	55.6478174819	0.629702481806	2.01	0.916104253458
53560170	637267397	538.0	200.0	0.447786751632	BJHIKXHVCXFQLS-FUTKDDECSA-N	1.0	HSNZZMHEPUFJNZ-SHUUEZRQSA-N	direct	637267397	4017.0	200.0	1.0	400.0	0.223893375816	2.01	0.915723441968
53363430	637265036	4314.0	119.386158178	0.374527657814	BJHIKXHVCXFQLS-FUTKDDECSA-N	1.0	QZNPNKJXABGCRC-FUTKDDECSA-N	direct	637265036	4314.0	133.024568191	2.0	238.772316356	0.187263828907	2.01	0.915389633422
8301143	637266050	8475.0	27.8239087409	0.626262042857	BJHIKXHVCXFQLS-FUTKDDECSA-N	0.0		flat tautomer	637266050	4116.0	95.4921441283	0.01	55.6478174819	0.626262042857	2.01	0.914850376006
8301145	637266050	8475.0	27.8239087409	0.626262042857	BJHIKXHVCXFQLS-FUTKDDECSA-N	0.0		flat tautomer	637266050	12784.0	94.5157001607	0.01	55.6478174819	0.626262042857	2.01	0.914850376006
8301146	637266050	8475.0	27.8239087409	0.626262042857	BJHIKXHVCXFQLS-FUTKDDECSA-N	0.0		flat tautomer	637266050	12799.0	94.5157001607	0.01	55.6478174819	0.626262042857	2.01	0.914850376006
8301147	637266050	8475.0	27.8239087409	0.626262042857	BJHIKXHVCXFQLS-FUTKDDECSA-N	0.0		flat tautomer	637266050	12812.0	94.5157001607	0.01	55.6478174819	0.626262042857	2.01	0.914850376006
8301148	637266050	8475.0	27.8239087409	0.626262042857	BJHIKXHVCXFQLS-FUTKDDECSA-N	0.0		flat tautomer	637266050	12821.0	94.5157001607	0.01	55.6478174819	0.626262042857	2.01	0.914850376006
8301149	637266050	8475.0	27.8239087409	0.626262042857	BJHIKXHVCXFQLS-FUTKDDECSA-N	0.0		flat tautomer	637266050	13199.0	94.5157001607	0.01	55.6478174819	0.626262042857	2.01	0.914850376006
8301150	637266050	8475.0	27.8239087409	0.626262042857	BJHIKXHVCXFQLS-FUTKDDECSA-N	0.0		flat tautomer	637266050	13333.0	94.5157001607	0.01	55.6478174819	0.626262042857	2.01	0.914850376006
8301151	637266050	8475.0	27.8239087409	0.626262042857	BJHIKXHVCXFQLS-FUTKDDECSA-N	0.0		flat tautomer	637266050	13444.0	94.5157001607	0.01	55.6478174819	0.626262042857	2.01	0.914850376006
8301152	637266050	8475.0	27.8239087409	0.626262042857	BJHIKXHVCXFQLS-FUTKDDECSA-N	0.0		flat tautomer	637266050	13446.0	94.5157001607	0.01	55.6478174819	0.626262042857	2.01	0.914850376006
8301153	637266050	8475.0	27.8239087409	0.626262042857	BJHIKXHVCXFQLS-FUTKDDECSA-N	0.0		flat tautomer	637266050	13610.0	94.5157001607	0.01	55.6478174819	0.626262042857	2.01	0.914850376006
8301154	637266050	8475.0	27.8239087409	0.626262042857	BJHIKXHVCXFQLS-FUTKDDECSA-N	0.0		flat tautomer	637266050	13644.0	94.5157001607	0.01	55.6478174819	0.626262042857	2.01	0.914850376006
8301155	637266050	8475.0	27.8239087409	0.626262042857	BJHIKXHVCXFQLS-FUTKDDECSA-N	0.0		flat tautomer	637266050	13757.0	94.5157001607	0.01	55.6478174819	0.626262042857	2.01	0.914850376006
8301156	637266050	8475.0	27.8239087409	0.626262042857	BJHIKXHVCXFQLS-FUTKDDECSA-N	0.0		flat tautomer	637266050	13919.0	94.5157001607	0.01	55.6478174819	0.626262042857	2.01	0.914850376006
8301157	637266050	8475.0	27.8239087409	0.626262042857	BJHIKXHVCXFQLS-FUTKDDECSA-N	0.0		flat tautomer	637266050	13934.0	94.5157001607	0.01	55.6478174819	0.626262042857	2.01	0.914850376006
8301158	637266050	8475.0	27.8239087409	0.626262042857	BJHIKXHVCXFQLS-FUTKDDECSA-N	0.0		flat tautomer	637266050	13981.0	94.5157001607	0.01	55.6478174819	0.626262042857	2.01	0.914850376006
8301159	637266050	8475.0	27.8239087409	0.626262042857	BJHIKXHVCXFQLS-FUTKDDECSA-N	0.0		flat tautomer	637266050	14112.0	94.5157001607	0.01	55.6478174819	0.626262042857	2.01	0.914850376006
8301160	637266050	8475.0	27.8239087409	0.626262042857	BJHIKXHVCXFQLS-FUTKDDECSA-N	0.0		flat tautomer	637266050	14119.0	94.5157001607	0.01	55.6478174819	0.626262042857	2.01	0.914850376006
8301161	637266050	8475.0	27.8239087409	0.626262042857	BJHIKXHVCXFQLS-FUTKDDECSA-N	0.0		flat tautomer	637266050	14492.0	94.5157001607	0.01	55.6478174819	0.626262042857	2.01	0.914850376006
8301162	637266050	8475.0	27.8239087409	0.626262042857	BJHIKXHVCXFQLS-FUTKDDECSA-N	0.0		flat tautomer	637266050	14501.0	94.5157001607	0.01	55.6478174819	0.626262042857	2.01	0.914850376006
8301163	637266050	8475.0	27.8239087409	0.626262042857	BJHIKXHVCXFQLS-FUTKDDECSA-N	0.0		flat tautomer	637266050	14507.0	94.5157001607	0.01	55.6478174819	0.626262042857	2.01	0.914850376006
8301164	637266050	8475.0	27.8239087409	0.626262042857	BJHIKXHVCXFQLS-FUTKDDECSA-N	0.0		flat tautomer	637266050	14517.0	94.5157001607	0.01	55.6478174819	0.626262042857	2.01	0.914850376006
8301165	637266050	8475.0	27.8239087409	0.626262042857	BJHIKXHVCXFQLS-FUTKDDECSA-N	0.0		flat tautomer	637266050	14526.0	94.5157001607	0.01	55.6478174819	0.626262042857	2.01	0.914850376006
8301166	637266050	8475.0	27.8239087409	0.626262042857	BJHIKXHVCXFQLS-FUTKDDECSA-N	0.0		flat tautomer	637266050	14537.0	94.5157001607	0.01	55.6478174819	0.626262042857	2.01	0.914850376006
8301167	637266050	8475.0	27.8239087409	0.626262042857	BJHIKXHVCXFQLS-FUTKDDECSA-N	0.0		flat tautomer	637266050	14695.0	94.5157001607	0.01	55.6478174819	0.626262042857	2.01	0.914850376006
8301168	637266050	8475.0	27.8239087409	0.626262042857	BJHIKXHVCXFQLS-FUTKDDECSA-N	0.0		flat tautomer	637266050	16605.0	94.5157001607	0.01	55.6478174819	0.626262042857	2.01	0.914850376006
8301169	637266050	8475.0	27.8239087409	0.626262042857	BJHIKXHVCXFQLS-FUTKDDECSA-N	0.0		flat tautomer	637266050	16791.0	94.5157001607	0.01	55.6478174819	0.626262042857	2.01	0.914850376006
8301170	637266050	8475.0	27.8239087409	0.626262042857	BJHIKXHVCXFQLS-FUTKDDECSA-N	0.0		flat tautomer	637266050	16888.0	94.5157001607	0.01	55.6478174819	0.626262042857	2.01	0.914850376006
2100702	637266136	8182.0	26.3840499483	0.658236078246	BJHIKXHVCXFQLS-FUTKDDECSA-N	0.0		flat tautomer	637266136	2160.0	63.714442691	0.01	52.7680998967	0.658236078246	2.01	0.914086508533
2100703	637266136	8182.0	26.3840499483	0.658236078246	BJHIKXHVCXFQLS-FUTKDDECSA-N	0.0		flat tautomer	637266136	4146.0	63.714442691	0.01	52.7680998967	0.658236078246	2.01	0.914086508533
2100704	637266136	8182.0	26.3840499483	0.658236078246	BJHIKXHVCXFQLS-FUTKDDECSA-N	0.0		flat tautomer	637266136	4720.0	63.714442691	0.01	52.7680998967	0.658236078246	2.01	0.914086508533
24198903	637268311	8475.0	25.5816987087	0.6782496772	BJHIKXHVCXFQLS-FUTKDDECSA-N	0.0		flat tautomer	637268311	1157.0	53.4353339357	0.01	51.1633974174	0.6782496772	2.01	0.91387386414
24198904	637268311	8475.0	25.5816987087	0.6782496772	BJHIKXHVCXFQLS-FUTKDDECSA-N	0.0		flat tautomer	637268311	2964.0	53.4353339357	0.01	51.1633974174	0.6782496772	2.01	0.91387386414
24198917	637268311	8475.0	25.5816987087	0.6782496772	BJHIKXHVCXFQLS-FUTKDDECSA-N	0.0		flat tautomer	637268311	12848.0	49.2471835688	0.01	51.1633974174	0.6782496772	2.01	0.91387386414
25295812	637268956	2679.0	35.4962093169	0.488702364713	BJHIKXHVCXFQLS-FUTKDDECSA-N	0.0		flat tautomer	637268956	1203.0	63.4329736338	0.01	70.9924186339	0.488702364713	2.01	0.913825173502
25295813	637268956	2679.0	35.4962093169	0.488702364713	BJHIKXHVCXFQLS-FUTKDDECSA-N	0.0		flat tautomer	637268956	7560.0	63.4329736338	0.01	70.9924186339	0.488702364713	2.01	0.913825173502
25295814	637268956	2679.0	35.4962093169	0.488702364713	BJHIKXHVCXFQLS-FUTKDDECSA-N	0.0		flat tautomer	637268956	7637.0	63.4329736338	0.01	70.9924186339	0.488702364713	2.01	0.913825173502
25295815	637268956	2679.0	35.4962093169	0.488702364713	BJHIKXHVCXFQLS-FUTKDDECSA-N	0.0		flat tautomer	637268956	9801.0	63.4329736338	0.01	70.9924186339	0.488702364713	2.01	0.913825173502
25295816	637268956	2679.0	35.4962093169	0.488702364713	BJHIKXHVCXFQLS-FUTKDDECSA-N	0.0		flat tautomer	637268956	11610.0	63.4329736338	0.01	70.9924186339	0.488702364713	2.01	0.913825173502
25295817	637268956	2679.0	35.4962093169	0.488702364713	BJHIKXHVCXFQLS-FUTKDDECSA-N	0.0		flat tautomer	637268956	8360.0	54.2125395255	0.01	70.9924186339	0.488702364713	2.01	0.913825173502
25295818	637268956	2679.0	35.4962093169	0.488702364713	BJHIKXHVCXFQLS-FUTKDDECSA-N	0.0		flat tautomer	637268956	10160.0	54.2125395255	0.01	70.9924186339	0.488702364713	2.01	0.913825173502
30941395	637271070	8182.0	26.3151546384	0.658236078246	BJHIKXHVCXFQLS-FUTKDDECSA-N	0.0		flat tautomer	637271070	44.0	200.0	0.01	52.6303092767	0.658236078246	2.01	0.913489196567
30941396	637271070	8182.0	26.3151546384	0.658236078246	BJHIKXHVCXFQLS-FUTKDDECSA-N	0.0		flat tautomer	637271070	1847.0	200.0	0.01	52.6303092767	0.658236078246	2.01	0.913489196567
30941397	637271070	8182.0	26.3151546384	0.658236078246	BJHIKXHVCXFQLS-FUTKDDECSA-N	0.0		flat tautomer	637271070	4116.0	200.0	0.01	52.6303092767	0.658236078246	2.01	0.913489196567
30941398	637271070	8182.0	26.3151546384	0.658236078246	BJHIKXHVCXFQLS-FUTKDDECSA-N	0.0		flat tautomer	637271070	5039.0	200.0	0.01	52.6303092767	0.658236078246	2.01	0.913489196567
8308683	637266050	8475.0	27.8239087409	0.622430437491	BJHIKXHVCXFQLS-FUTKDDECSA-N	0.0		flat tautomer	637266050	4116.0	95.4921441283	0.01	55.6478174819	0.622430437491	2.01	0.913447841358
8308685	637266050	8475.0	27.8239087409	0.622430437491	BJHIKXHVCXFQLS-FUTKDDECSA-N	0.0		flat tautomer	637266050	12784.0	94.5157001607	0.01	55.6478174819	0.622430437491	2.01	0.913447841358
8308686	637266050	8475.0	27.8239087409	0.622430437491	BJHIKXHVCXFQLS-FUTKDDECSA-N	0.0		flat tautomer	637266050	12799.0	94.5157001607	0.01	55.6478174819	0.622430437491	2.01	0.913447841358
8308687	637266050	8475.0	27.8239087409	0.622430437491	BJHIKXHVCXFQLS-FUTKDDECSA-N	0.0		flat tautomer	637266050	12812.0	94.5157001607	0.01	55.6478174819	0.622430437491	2.01	0.913447841358
8308688	637266050	8475.0	27.8239087409	0.622430437491	BJHIKXHVCXFQLS-FUTKDDECSA-N	0.0		flat tautomer	637266050	12821.0	94.5157001607	0.01	55.6478174819	0.622430437491	2.01	0.913447841358
8308689	637266050	8475.0	27.8239087409	0.622430437491	BJHIKXHVCXFQLS-FUTKDDECSA-N	0.0		flat tautomer	637266050	13199.0	94.5157001607	0.01	55.6478174819	0.622430437491	2.01	0.913447841358
8308690	637266050	8475.0	27.8239087409	0.622430437491	BJHIKXHVCXFQLS-FUTKDDECSA-N	0.0		flat tautomer	637266050	13333.0	94.5157001607	0.01	55.6478174819	0.622430437491	2.01	0.913447841358
8308691	637266050	8475.0	27.8239087409	0.622430437491	BJHIKXHVCXFQLS-FUTKDDECSA-N	0.0		flat tautomer	637266050	13444.0	94.5157001607	0.01	55.6478174819	0.622430437491	2.01	0.913447841358
8308692	637266050	8475.0	27.8239087409	0.622430437491	BJHIKXHVCXFQLS-FUTKDDECSA-N	0.0		flat tautomer	637266050	13446.0	94.5157001607	0.01	55.6478174819	0.622430437491	2.01	0.913447841358
8308693	637266050	8475.0	27.8239087409	0.622430437491	BJHIKXHVCXFQLS-FUTKDDECSA-N	0.0		flat tautomer	637266050	13610.0	94.5157001607	0.01	55.6478174819	0.622430437491	2.01	0.913447841358
8308694	637266050	8475.0	27.8239087409	0.622430437491	BJHIKXHVCXFQLS-FUTKDDECSA-N	0.0		flat tautomer	637266050	13644.0	94.5157001607	0.01	55.6478174819	0.622430437491	2.01	0.913447841358
8308695	637266050	8475.0	27.8239087409	0.622430437491	BJHIKXHVCXFQLS-FUTKDDECSA-N	0.0		flat tautomer	637266050	13757.0	94.5157001607	0.01	55.6478174819	0.622430437491	2.01	0.913447841358
8308696	637266050	8475.0	27.8239087409	0.622430437491	BJHIKXHVCXFQLS-FUTKDDECSA-N	0.0		flat tautomer	637266050	13919.0	94.5157001607	0.01	55.6478174819	0.622430437491	2.01	0.913447841358
8308697	637266050	8475.0	27.8239087409	0.622430437491	BJHIKXHVCXFQLS-FUTKDDECSA-N	0.0		flat tautomer	637266050	13934.0	94.5157001607	0.01	55.6478174819	0.622430437491	2.01	0.913447841358
8308698	637266050	8475.0	27.8239087409	0.622430437491	BJHIKXHVCXFQLS-FUTKDDECSA-N	0.0		flat tautomer	637266050	13981.0	94.5157001607	0.01	55.6478174819	0.622430437491	2.01	0.913447841358
8308699	637266050	8475.0	27.8239087409	0.622430437491	BJHIKXHVCXFQLS-FUTKDDECSA-N	0.0		flat tautomer	637266050	14112.0	94.5157001607	0.01	55.6478174819	0.622430437491	2.01	0.913447841358
8308700	637266050	8475.0	27.8239087409	0.622430437491	BJHIKXHVCXFQLS-FUTKDDECSA-N	0.0		flat tautomer	637266050	14119.0	94.5157001607	0.01	55.6478174819	0.622430437491	2.01	0.913447841358
8308701	637266050	8475.0	27.8239087409	0.622430437491	BJHIKXHVCXFQLS-FUTKDDECSA-N	0.0		flat tautomer	637266050	14492.0	94.5157001607	0.01	55.6478174819	0.622430437491	2.01	0.913447841358
8308702	637266050	8475.0	27.8239087409	0.622430437491	BJHIKXHVCXFQLS-FUTKDDECSA-N	0.0		flat tautomer	637266050	14501.0	94.5157001607	0.01	55.6478174819	0.622430437491	2.01	0.913447841358
8308703	637266050	8475.0	27.8239087409	0.622430437491	BJHIKXHVCXFQLS-FUTKDDECSA-N	0.0		flat tautomer	637266050	14507.0	94.5157001607	0.01	55.6478174819	0.622430437491	2.01	0.913447841358
8308704	637266050	8475.0	27.8239087409	0.622430437491	BJHIKXHVCXFQLS-FUTKDDECSA-N	0.0		flat tautomer	637266050	14517.0	94.5157001607	0.01	55.6478174819	0.622430437491	2.01	0.913447841358
8308705	637266050	8475.0	27.8239087409	0.622430437491	BJHIKXHVCXFQLS-FUTKDDECSA-N	0.0		flat tautomer	637266050	14526.0	94.5157001607	0.01	55.6478174819	0.622430437491	2.01	0.913447841358
8308706	637266050	8475.0	27.8239087409	0.622430437491	BJHIKXHVCXFQLS-FUTKDDECSA-N	0.0		flat tautomer	637266050	14537.0	94.5157001607	0.01	55.6478174819	0.622430437491	2.01	0.913447841358
8308707	637266050	8475.0	27.8239087409	0.622430437491	BJHIKXHVCXFQLS-FUTKDDECSA-N	0.0		flat tautomer	637266050	14695.0	94.5157001607	0.01	55.6478174819	0.622430437491	2.01	0.913447841358
8308708	637266050	8475.0	27.8239087409	0.622430437491	BJHIKXHVCXFQLS-FUTKDDECSA-N	0.0		flat tautomer	637266050	16605.0	94.5157001607	0.01	55.6478174819	0.622430437491	2.01	0.913447841358
8308709	637266050	8475.0	27.8239087409	0.622430437491	BJHIKXHVCXFQLS-FUTKDDECSA-N	0.0		flat tautomer	637266050	16791.0	94.5157001607	0.01	55.6478174819	0.622430437491	2.01	0.913447841358
8308710	637266050	8475.0	27.8239087409	0.622430437491	BJHIKXHVCXFQLS-FUTKDDECSA-N	0.0		flat tautomer	637266050	16888.0	94.5157001607	0.01	55.6478174819	0.622430437491	2.01	0.913447841358
30325983	637265914	8182.0	30.1999706408	0.573326109277	BJHIKXHVCXFQLS-FUTKDDECSA-N	0.0		flat tautomer	637265914	3081.0	84.0172766123	0.01	60.3999412815	0.573326109277	2.01	0.913394881268
30325984	637265914	8182.0	30.1999706408	0.573326109277	BJHIKXHVCXFQLS-FUTKDDECSA-N	0.0		flat tautomer	637265914	5870.0	84.0172766123	0.01	60.3999412815	0.573326109277	2.01	0.913394881268
30325985	637265914	8182.0	30.1999706408	0.573326109277	BJHIKXHVCXFQLS-FUTKDDECSA-N	0.0		flat tautomer	637265914	6122.0	84.0172766123	0.01	60.3999412815	0.573326109277	2.01	0.913394881268
30325986	637265914	8182.0	30.1999706408	0.573326109277	BJHIKXHVCXFQLS-FUTKDDECSA-N	0.0		flat tautomer	637265914	13169.0	84.0172766123	0.01	60.3999412815	0.573326109277	2.01	0.913394881268
25295476	637268956	2679.0	35.4962093169	0.487295900371	BJHIKXHVCXFQLS-FUTKDDECSA-N	0.0		flat tautomer	637268956	1203.0	63.4329736338	0.01	70.9924186339	0.487295900371	2.01	0.913166975361
25295477	637268956	2679.0	35.4962093169	0.487295900371	BJHIKXHVCXFQLS-FUTKDDECSA-N	0.0		flat tautomer	637268956	7560.0	63.4329736338	0.01	70.9924186339	0.487295900371	2.01	0.913166975361
25295478	637268956	2679.0	35.4962093169	0.487295900371	BJHIKXHVCXFQLS-FUTKDDECSA-N	0.0		flat tautomer	637268956	7637.0	63.4329736338	0.01	70.9924186339	0.487295900371	2.01	0.913166975361
25295479	637268956	2679.0	35.4962093169	0.487295900371	BJHIKXHVCXFQLS-FUTKDDECSA-N	0.0		flat tautomer	637268956	9801.0	63.4329736338	0.01	70.9924186339	0.487295900371	2.01	0.913166975361
25295480	637268956	2679.0	35.4962093169	0.487295900371	BJHIKXHVCXFQLS-FUTKDDECSA-N	0.0		flat tautomer	637268956	11610.0	63.4329736338	0.01	70.9924186339	0.487295900371	2.01	0.913166975361
25295481	637268956	2679.0	35.4962093169	0.487295900371	BJHIKXHVCXFQLS-FUTKDDECSA-N	0.0		flat tautomer	637268956	8360.0	54.2125395255	0.01	70.9924186339	0.487295900371	2.01	0.913166975361
25295482	637268956	2679.0	35.4962093169	0.487295900371	BJHIKXHVCXFQLS-FUTKDDECSA-N	0.0		flat tautomer	637268956	10160.0	54.2125395255	0.01	70.9924186339	0.487295900371	2.01	0.913166975361
9381659	637268440	8475.0	25.457174573	0.6782496772	BJHIKXHVCXFQLS-FUTKDDECSA-N	0.0		flat tautomer	637268440	6129.0	129.0	0.01	50.9143491461	0.6782496772	2.01	0.912759711458
24198675	637268311	8475.0	25.5816987087	0.67017394366	BJHIKXHVCXFQLS-FUTKDDECSA-N	0.0		flat tautomer	637268311	1157.0	53.4353339357	0.01	51.1633974174	0.67017394366	2.01	0.911141321244
24198676	637268311	8475.0	25.5816987087	0.67017394366	BJHIKXHVCXFQLS-FUTKDDECSA-N	0.0		flat tautomer	637268311	2964.0	53.4353339357	0.01	51.1633974174	0.67017394366	2.01	0.911141321244
24198689	637268311	8475.0	25.5816987087	0.67017394366	BJHIKXHVCXFQLS-FUTKDDECSA-N	0.0		flat tautomer	637268311	12848.0	49.2471835688	0.01	51.1633974174	0.67017394366	2.01	0.911141321244
24198979	637268311	8475.0	25.5816987087	0.667387768058	BJHIKXHVCXFQLS-FUTKDDECSA-N	0.0		flat tautomer	637268311	1157.0	53.4353339357	0.01	51.1633974174	0.667387768058	2.01	0.910192848425
24198980	637268311	8475.0	25.5816987087	0.667387768058	BJHIKXHVCXFQLS-FUTKDDECSA-N	0.0		flat tautomer	637268311	2964.0	53.4353339357	0.01	51.1633974174	0.667387768058	2.01	0.910192848425
24198993	637268311	8475.0	25.5816987087	0.667387768058	BJHIKXHVCXFQLS-FUTKDDECSA-N	0.0		flat tautomer	637268311	12848.0	49.2471835688	0.01	51.1633974174	0.667387768058	2.01	0.910192848425
9381647	637268440	8475.0	25.457174573	0.67017394366	BJHIKXHVCXFQLS-FUTKDDECSA-N	0.0		flat tautomer	637268440	6129.0	129.0	0.01	50.9143491461	0.67017394366	2.01	0.910030499951
9381663	637268440	8475.0	25.457174573	0.667387768058	BJHIKXHVCXFQLS-FUTKDDECSA-N	0.0		flat tautomer	637268440	6129.0	129.0	0.01	50.9143491461	0.667387768058	2.01	0.909083183467
19075319	637269514	12163.0	37.9281179927	0.447786751632	BJHIKXHVCXFQLS-FUTKDDECSA-N	0.0		flat tautomer	637269514	8360.0	51.920818754	0.01	75.8562359854	0.447786751632	2.01	0.909001597957
19075320	637269514	12163.0	37.9281179927	0.447786751632	BJHIKXHVCXFQLS-FUTKDDECSA-N	0.0		flat tautomer	637269514	10160.0	51.920818754	0.01	75.8562359854	0.447786751632	2.01	0.909001597957
30326071	637265914	8182.0	30.1999706408	0.561235096429	BJHIKXHVCXFQLS-FUTKDDECSA-N	0.0		flat tautomer	637265914	3081.0	84.0172766123	0.01	60.3999412815	0.561235096429	2.01	0.908540619698
30326072	637265914	8182.0	30.1999706408	0.561235096429	BJHIKXHVCXFQLS-FUTKDDECSA-N	0.0		flat tautomer	637265914	5870.0	84.0172766123	0.01	60.3999412815	0.561235096429	2.01	0.908540619698
30326073	637265914	8182.0	30.1999706408	0.561235096429	BJHIKXHVCXFQLS-FUTKDDECSA-N	0.0		flat tautomer	637265914	6122.0	84.0172766123	0.01	60.3999412815	0.561235096429	2.01	0.908540619698
30326074	637265914	8182.0	30.1999706408	0.561235096429	BJHIKXHVCXFQLS-FUTKDDECSA-N	0.0		flat tautomer	637265914	13169.0	84.0172766123	0.01	60.3999412815	0.561235096429	2.01	0.908540619698
8311699	637266050	8475.0	27.8239087409	0.607496948473	BJHIKXHVCXFQLS-FUTKDDECSA-N	0.0		flat tautomer	637266050	4116.0	95.4921441283	0.01	55.6478174819	0.607496948473	2.01	0.90791893489
8311701	637266050	8475.0	27.8239087409	0.607496948473	BJHIKXHVCXFQLS-FUTKDDECSA-N	0.0		flat tautomer	637266050	12784.0	94.5157001607	0.01	55.6478174819	0.607496948473	2.01	0.90791893489
8311702	637266050	8475.0	27.8239087409	0.607496948473	BJHIKXHVCXFQLS-FUTKDDECSA-N	0.0		flat tautomer	637266050	12799.0	94.5157001607	0.01	55.6478174819	0.607496948473	2.01	0.90791893489
8311703	637266050	8475.0	27.8239087409	0.607496948473	BJHIKXHVCXFQLS-FUTKDDECSA-N	0.0		flat tautomer	637266050	12812.0	94.5157001607	0.01	55.6478174819	0.607496948473	2.01	0.90791893489
8311704	637266050	8475.0	27.8239087409	0.607496948473	BJHIKXHVCXFQLS-FUTKDDECSA-N	0.0		flat tautomer	637266050	12821.0	94.5157001607	0.01	55.6478174819	0.607496948473	2.01	0.90791893489
8311705	637266050	8475.0	27.8239087409	0.607496948473	BJHIKXHVCXFQLS-FUTKDDECSA-N	0.0		flat tautomer	637266050	13199.0	94.5157001607	0.01	55.6478174819	0.607496948473	2.01	0.90791893489
8311706	637266050	8475.0	27.8239087409	0.607496948473	BJHIKXHVCXFQLS-FUTKDDECSA-N	0.0		flat tautomer	637266050	13333.0	94.5157001607	0.01	55.6478174819	0.607496948473	2.01	0.90791893489
8311707	637266050	8475.0	27.8239087409	0.607496948473	BJHIKXHVCXFQLS-FUTKDDECSA-N	0.0		flat tautomer	637266050	13444.0	94.5157001607	0.01	55.6478174819	0.607496948473	2.01	0.90791893489
8311708	637266050	8475.0	27.8239087409	0.607496948473	BJHIKXHVCXFQLS-FUTKDDECSA-N	0.0		flat tautomer	637266050	13446.0	94.5157001607	0.01	55.6478174819	0.607496948473	2.01	0.90791893489
8311709	637266050	8475.0	27.8239087409	0.607496948473	BJHIKXHVCXFQLS-FUTKDDECSA-N	0.0		flat tautomer	637266050	13610.0	94.5157001607	0.01	55.6478174819	0.607496948473	2.01	0.90791893489
8311710	637266050	8475.0	27.8239087409	0.607496948473	BJHIKXHVCXFQLS-FUTKDDECSA-N	0.0		flat tautomer	637266050	13644.0	94.5157001607	0.01	55.6478174819	0.607496948473	2.01	0.90791893489
8311711	637266050	8475.0	27.8239087409	0.607496948473	BJHIKXHVCXFQLS-FUTKDDECSA-N	0.0		flat tautomer	637266050	13757.0	94.5157001607	0.01	55.6478174819	0.607496948473	2.01	0.90791893489
8311712	637266050	8475.0	27.8239087409	0.607496948473	BJHIKXHVCXFQLS-FUTKDDECSA-N	0.0		flat tautomer	637266050	13919.0	94.5157001607	0.01	55.6478174819	0.607496948473	2.01	0.90791893489
8311713	637266050	8475.0	27.8239087409	0.607496948473	BJHIKXHVCXFQLS-FUTKDDECSA-N	0.0		flat tautomer	637266050	13934.0	94.5157001607	0.01	55.6478174819	0.607496948473	2.01	0.90791893489
8311714	637266050	8475.0	27.8239087409	0.607496948473	BJHIKXHVCXFQLS-FUTKDDECSA-N	0.0		flat tautomer	637266050	13981.0	94.5157001607	0.01	55.6478174819	0.607496948473	2.01	0.90791893489
8311715	637266050	8475.0	27.8239087409	0.607496948473	BJHIKXHVCXFQLS-FUTKDDECSA-N	0.0		flat tautomer	637266050	14112.0	94.5157001607	0.01	55.6478174819	0.607496948473	2.01	0.90791893489
8311716	637266050	8475.0	27.8239087409	0.607496948473	BJHIKXHVCXFQLS-FUTKDDECSA-N	0.0		flat tautomer	637266050	14119.0	94.5157001607	0.01	55.6478174819	0.607496948473	2.01	0.90791893489
8311717	637266050	8475.0	27.8239087409	0.607496948473	BJHIKXHVCXFQLS-FUTKDDECSA-N	0.0		flat tautomer	637266050	14492.0	94.5157001607	0.01	55.6478174819	0.607496948473	2.01	0.90791893489
8311718	637266050	8475.0	27.8239087409	0.607496948473	BJHIKXHVCXFQLS-FUTKDDECSA-N	0.0		flat tautomer	637266050	14501.0	94.5157001607	0.01	55.6478174819	0.607496948473	2.01	0.90791893489
8311719	637266050	8475.0	27.8239087409	0.607496948473	BJHIKXHVCXFQLS-FUTKDDECSA-N	0.0		flat tautomer	637266050	14507.0	94.5157001607	0.01	55.6478174819	0.607496948473	2.01	0.90791893489
8311720	637266050	8475.0	27.8239087409	0.607496948473	BJHIKXHVCXFQLS-FUTKDDECSA-N	0.0		flat tautomer	637266050	14517.0	94.5157001607	0.01	55.6478174819	0.607496948473	2.01	0.90791893489
8311721	637266050	8475.0	27.8239087409	0.607496948473	BJHIKXHVCXFQLS-FUTKDDECSA-N	0.0		flat tautomer	637266050	14526.0	94.5157001607	0.01	55.6478174819	0.607496948473	2.01	0.90791893489
8311722	637266050	8475.0	27.8239087409	0.607496948473	BJHIKXHVCXFQLS-FUTKDDECSA-N	0.0		flat tautomer	637266050	14537.0	94.5157001607	0.01	55.6478174819	0.607496948473	2.01	0.90791893489
8311723	637266050	8475.0	27.8239087409	0.607496948473	BJHIKXHVCXFQLS-FUTKDDECSA-N	0.0		flat tautomer	637266050	14695.0	94.5157001607	0.01	55.6478174819	0.607496948473	2.01	0.90791893489
8311724	637266050	8475.0	27.8239087409	0.607496948473	BJHIKXHVCXFQLS-FUTKDDECSA-N	0.0		flat tautomer	637266050	16605.0	94.5157001607	0.01	55.6478174819	0.607496948473	2.01	0.90791893489
8311725	637266050	8475.0	27.8239087409	0.607496948473	BJHIKXHVCXFQLS-FUTKDDECSA-N	0.0		flat tautomer	637266050	16791.0	94.5157001607	0.01	55.6478174819	0.607496948473	2.01	0.90791893489
8311726	637266050	8475.0	27.8239087409	0.607496948473	BJHIKXHVCXFQLS-FUTKDDECSA-N	0.0		flat tautomer	637266050	16888.0	94.5157001607	0.01	55.6478174819	0.607496948473	2.01	0.90791893489
11117647	637271537	2679.0	34.4634415574	0.488702364713	BJHIKXHVCXFQLS-FUTKDDECSA-N	0.0		flat tautomer	637271537	8360.0	85.5316526696	0.01	68.9268831149	0.488702364713	2.01	0.907104422882
11117648	637271537	2679.0	34.4634415574	0.488702364713	BJHIKXHVCXFQLS-FUTKDDECSA-N	0.0		flat tautomer	637271537	10160.0	85.5316526696	0.01	68.9268831149	0.488702364713	2.01	0.907104422882
24198637	637268311	8475.0	25.5816987087	0.658236078246	BJHIKXHVCXFQLS-FUTKDDECSA-N	0.0		flat tautomer	637268311	1157.0	53.4353339357	0.01	51.1633974174	0.658236078246	2.01	0.907056372543
24198638	637268311	8475.0	25.5816987087	0.658236078246	BJHIKXHVCXFQLS-FUTKDDECSA-N	0.0		flat tautomer	637268311	2964.0	53.4353339357	0.01	51.1633974174	0.658236078246	2.01	0.907056372543
24198651	637268311	8475.0	25.5816987087	0.658236078246	BJHIKXHVCXFQLS-FUTKDDECSA-N	0.0		flat tautomer	637268311	12848.0	49.2471835688	0.01	51.1633974174	0.658236078246	2.01	0.907056372543
11117487	637271537	2679.0	34.4634415574	0.487295900371	BJHIKXHVCXFQLS-FUTKDDECSA-N	0.0		flat tautomer	637271537	8360.0	85.5316526696	0.01	68.9268831149	0.487295900371	2.01	0.906451065475
11117488	637271537	2679.0	34.4634415574	0.487295900371	BJHIKXHVCXFQLS-FUTKDDECSA-N	0.0		flat tautomer	637271537	10160.0	85.5316526696	0.01	68.9268831149	0.487295900371	2.01	0.906451065475
9381645	637268440	8475.0	25.457174573	0.658236078246	BJHIKXHVCXFQLS-FUTKDDECSA-N	0.0		flat tautomer	637268440	6129.0	129.0	0.01	50.9143491461	0.658236078246	2.01	0.905950531431
8302651	637266050	8475.0	27.8239087409	0.602055597886	BJHIKXHVCXFQLS-FUTKDDECSA-N	0.0		flat tautomer	637266050	4116.0	95.4921441283	0.01	55.6478174819	0.602055597886	2.01	0.90587901257
8302653	637266050	8475.0	27.8239087409	0.602055597886	BJHIKXHVCXFQLS-FUTKDDECSA-N	0.0		flat tautomer	637266050	12784.0	94.5157001607	0.01	55.6478174819	0.602055597886	2.01	0.90587901257
8302654	637266050	8475.0	27.8239087409	0.602055597886	BJHIKXHVCXFQLS-FUTKDDECSA-N	0.0		flat tautomer	637266050	12799.0	94.5157001607	0.01	55.6478174819	0.602055597886	2.01	0.90587901257
8302655	637266050	8475.0	27.8239087409	0.602055597886	BJHIKXHVCXFQLS-FUTKDDECSA-N	0.0		flat tautomer	637266050	12812.0	94.5157001607	0.01	55.6478174819	0.602055597886	2.01	0.90587901257
8302656	637266050	8475.0	27.8239087409	0.602055597886	BJHIKXHVCXFQLS-FUTKDDECSA-N	0.0		flat tautomer	637266050	12821.0	94.5157001607	0.01	55.6478174819	0.602055597886	2.01	0.90587901257
8302657	637266050	8475.0	27.8239087409	0.602055597886	BJHIKXHVCXFQLS-FUTKDDECSA-N	0.0		flat tautomer	637266050	13199.0	94.5157001607	0.01	55.6478174819	0.602055597886	2.01	0.90587901257
8302658	637266050	8475.0	27.8239087409	0.602055597886	BJHIKXHVCXFQLS-FUTKDDECSA-N	0.0		flat tautomer	637266050	13333.0	94.5157001607	0.01	55.6478174819	0.602055597886	2.01	0.90587901257
8302659	637266050	8475.0	27.8239087409	0.602055597886	BJHIKXHVCXFQLS-FUTKDDECSA-N	0.0		flat tautomer	637266050	13444.0	94.5157001607	0.01	55.6478174819	0.602055597886	2.01	0.90587901257
8302660	637266050	8475.0	27.8239087409	0.602055597886	BJHIKXHVCXFQLS-FUTKDDECSA-N	0.0		flat tautomer	637266050	13446.0	94.5157001607	0.01	55.6478174819	0.602055597886	2.01	0.90587901257
8302661	637266050	8475.0	27.8239087409	0.602055597886	BJHIKXHVCXFQLS-FUTKDDECSA-N	0.0		flat tautomer	637266050	13610.0	94.5157001607	0.01	55.6478174819	0.602055597886	2.01	0.90587901257
8302662	637266050	8475.0	27.8239087409	0.602055597886	BJHIKXHVCXFQLS-FUTKDDECSA-N	0.0		flat tautomer	637266050	13644.0	94.5157001607	0.01	55.6478174819	0.602055597886	2.01	0.90587901257
8302663	637266050	8475.0	27.8239087409	0.602055597886	BJHIKXHVCXFQLS-FUTKDDECSA-N	0.0		flat tautomer	637266050	13757.0	94.5157001607	0.01	55.6478174819	0.602055597886	2.01	0.90587901257
8302664	637266050	8475.0	27.8239087409	0.602055597886	BJHIKXHVCXFQLS-FUTKDDECSA-N	0.0		flat tautomer	637266050	13919.0	94.5157001607	0.01	55.6478174819	0.602055597886	2.01	0.90587901257
8302665	637266050	8475.0	27.8239087409	0.602055597886	BJHIKXHVCXFQLS-FUTKDDECSA-N	0.0		flat tautomer	637266050	13934.0	94.5157001607	0.01	55.6478174819	0.602055597886	2.01	0.90587901257
8302666	637266050	8475.0	27.8239087409	0.602055597886	BJHIKXHVCXFQLS-FUTKDDECSA-N	0.0		flat tautomer	637266050	13981.0	94.5157001607	0.01	55.6478174819	0.602055597886	2.01	0.90587901257
8302667	637266050	8475.0	27.8239087409	0.602055597886	BJHIKXHVCXFQLS-FUTKDDECSA-N	0.0		flat tautomer	637266050	14112.0	94.5157001607	0.01	55.6478174819	0.602055597886	2.01	0.90587901257
8302668	637266050	8475.0	27.8239087409	0.602055597886	BJHIKXHVCXFQLS-FUTKDDECSA-N	0.0		flat tautomer	637266050	14119.0	94.5157001607	0.01	55.6478174819	0.602055597886	2.01	0.90587901257
8302669	637266050	8475.0	27.8239087409	0.602055597886	BJHIKXHVCXFQLS-FUTKDDECSA-N	0.0		flat tautomer	637266050	14492.0	94.5157001607	0.01	55.6478174819	0.602055597886	2.01	0.90587901257
8302670	637266050	8475.0	27.8239087409	0.602055597886	BJHIKXHVCXFQLS-FUTKDDECSA-N	0.0		flat tautomer	637266050	14501.0	94.5157001607	0.01	55.6478174819	0.602055597886	2.01	0.90587901257
8302671	637266050	8475.0	27.8239087409	0.602055597886	BJHIKXHVCXFQLS-FUTKDDECSA-N	0.0		flat tautomer	637266050	14507.0	94.5157001607	0.01	55.6478174819	0.602055597886	2.01	0.90587901257
8302672	637266050	8475.0	27.8239087409	0.602055597886	BJHIKXHVCXFQLS-FUTKDDECSA-N	0.0		flat tautomer	637266050	14517.0	94.5157001607	0.01	55.6478174819	0.602055597886	2.01	0.90587901257
8302673	637266050	8475.0	27.8239087409	0.602055597886	BJHIKXHVCXFQLS-FUTKDDECSA-N	0.0		flat tautomer	637266050	14526.0	94.5157001607	0.01	55.6478174819	0.602055597886	2.01	0.90587901257
8302674	637266050	8475.0	27.8239087409	0.602055597886	BJHIKXHVCXFQLS-FUTKDDECSA-N	0.0		flat tautomer	637266050	14537.0	94.5157001607	0.01	55.6478174819	0.602055597886	2.01	0.90587901257
8302675	637266050	8475.0	27.8239087409	0.602055597886	BJHIKXHVCXFQLS-FUTKDDECSA-N	0.0		flat tautomer	637266050	14695.0	94.5157001607	0.01	55.6478174819	0.602055597886	2.01	0.90587901257
8302676	637266050	8475.0	27.8239087409	0.602055597886	BJHIKXHVCXFQLS-FUTKDDECSA-N	0.0		flat tautomer	637266050	16605.0	94.5157001607	0.01	55.6478174819	0.602055597886	2.01	0.90587901257
8302677	637266050	8475.0	27.8239087409	0.602055597886	BJHIKXHVCXFQLS-FUTKDDECSA-N	0.0		flat tautomer	637266050	16791.0	94.5157001607	0.01	55.6478174819	0.602055597886	2.01	0.90587901257
8302678	637266050	8475.0	27.8239087409	0.602055597886	BJHIKXHVCXFQLS-FUTKDDECSA-N	0.0		flat tautomer	637266050	16888.0	94.5157001607	0.01	55.6478174819	0.602055597886	2.01	0.90587901257
2100645	637266136	8182.0	26.3840499483	0.634217443909	BJHIKXHVCXFQLS-FUTKDDECSA-N	0.0		flat tautomer	637266136	2160.0	63.714442691	0.01	52.7680998967	0.634217443909	2.01	0.905631300305
2100646	637266136	8182.0	26.3840499483	0.634217443909	BJHIKXHVCXFQLS-FUTKDDECSA-N	0.0		flat tautomer	637266136	4146.0	63.714442691	0.01	52.7680998967	0.634217443909	2.01	0.905631300305
2100647	637266136	8182.0	26.3840499483	0.634217443909	BJHIKXHVCXFQLS-FUTKDDECSA-N	0.0		flat tautomer	637266136	4720.0	63.714442691	0.01	52.7680998967	0.634217443909	2.01	0.905631300305
30940339	637271070	8182.0	26.3151546384	0.634217443909	BJHIKXHVCXFQLS-FUTKDDECSA-N	0.0		flat tautomer	637271070	44.0	200.0	0.01	52.6303092767	0.634217443909	2.01	0.905039513414
30940340	637271070	8182.0	26.3151546384	0.634217443909	BJHIKXHVCXFQLS-FUTKDDECSA-N	0.0		flat tautomer	637271070	1847.0	200.0	0.01	52.6303092767	0.634217443909	2.01	0.905039513414
30940341	637271070	8182.0	26.3151546384	0.634217443909	BJHIKXHVCXFQLS-FUTKDDECSA-N	0.0		flat tautomer	637271070	4116.0	200.0	0.01	52.6303092767	0.634217443909	2.01	0.905039513414
30940342	637271070	8182.0	26.3151546384	0.634217443909	BJHIKXHVCXFQLS-FUTKDDECSA-N	0.0		flat tautomer	637271070	5039.0	200.0	0.01	52.6303092767	0.634217443909	2.01	0.905039513414
2100816	637266136	8182.0	26.3840499483	0.629702481806	BJHIKXHVCXFQLS-FUTKDDECSA-N	0.0		flat tautomer	637266136	2160.0	63.714442691	0.01	52.7680998967	0.629702481806	2.01	0.904015193589
2100817	637266136	8182.0	26.3840499483	0.629702481806	BJHIKXHVCXFQLS-FUTKDDECSA-N	0.0		flat tautomer	637266136	4146.0	63.714442691	0.01	52.7680998967	0.629702481806	2.01	0.904015193589
2100818	637266136	8182.0	26.3840499483	0.629702481806	BJHIKXHVCXFQLS-FUTKDDECSA-N	0.0		flat tautomer	637266136	4720.0	63.714442691	0.01	52.7680998967	0.629702481806	2.01	0.904015193589
30943507	637271070	8182.0	26.3151546384	0.629702481806	BJHIKXHVCXFQLS-FUTKDDECSA-N	0.0		flat tautomer	637271070	44.0	200.0	0.01	52.6303092767	0.629702481806	2.01	0.903424462747
30943508	637271070	8182.0	26.3151546384	0.629702481806	BJHIKXHVCXFQLS-FUTKDDECSA-N	0.0		flat tautomer	637271070	1847.0	200.0	0.01	52.6303092767	0.629702481806	2.01	0.903424462747
30943509	637271070	8182.0	26.3151546384	0.629702481806	BJHIKXHVCXFQLS-FUTKDDECSA-N	0.0		flat tautomer	637271070	4116.0	200.0	0.01	52.6303092767	0.629702481806	2.01	0.903424462747
30943510	637271070	8182.0	26.3151546384	0.629702481806	BJHIKXHVCXFQLS-FUTKDDECSA-N	0.0		flat tautomer	637271070	5039.0	200.0	0.01	52.6303092767	0.629702481806	2.01	0.903424462747
2100873	637266136	8182.0	26.3840499483	0.626262042857	BJHIKXHVCXFQLS-FUTKDDECSA-N	0.0		flat tautomer	637266136	2160.0	63.714442691	0.01	52.7680998967	0.626262042857	2.01	0.902777862506
2100874	637266136	8182.0	26.3840499483	0.626262042857	BJHIKXHVCXFQLS-FUTKDDECSA-N	0.0		flat tautomer	637266136	4146.0	63.714442691	0.01	52.7680998967	0.626262042857	2.01	0.902777862506
2100875	637266136	8182.0	26.3840499483	0.626262042857	BJHIKXHVCXFQLS-FUTKDDECSA-N	0.0		flat tautomer	637266136	4720.0	63.714442691	0.01	52.7680998967	0.626262042857	2.01	0.902777862506
30944563	637271070	8182.0	26.3151546384	0.626262042857	BJHIKXHVCXFQLS-FUTKDDECSA-N	0.0		flat tautomer	637271070	44.0	200.0	0.01	52.6303092767	0.626262042857	2.01	0.902187940202
30944564	637271070	8182.0	26.3151546384	0.626262042857	BJHIKXHVCXFQLS-FUTKDDECSA-N	0.0		flat tautomer	637271070	1847.0	200.0	0.01	52.6303092767	0.626262042857	2.01	0.902187940202
30944565	637271070	8182.0	26.3151546384	0.626262042857	BJHIKXHVCXFQLS-FUTKDDECSA-N	0.0		flat tautomer	637271070	4116.0	200.0	0.01	52.6303092767	0.626262042857	2.01	0.902187940202
30944566	637271070	8182.0	26.3151546384	0.626262042857	BJHIKXHVCXFQLS-FUTKDDECSA-N	0.0		flat tautomer	637271070	5039.0	200.0	0.01	52.6303092767	0.626262042857	2.01	0.902187940202
22465691	637272071	12163.0	36.7772835289	0.447786751632	BJHIKXHVCXFQLS-FUTKDDECSA-N	0.0		flat tautomer	637272071	8360.0	53.1475200064	0.01	73.5545670577	0.447786751632	2.01	0.902026372783
22465692	637272071	12163.0	36.7772835289	0.447786751632	BJHIKXHVCXFQLS-FUTKDDECSA-N	0.0		flat tautomer	637272071	10160.0	53.1475200064	0.01	73.5545670577	0.447786751632	2.01	0.902026372783
9013454	637270560	12163.0	36.7281583935	0.447786751632	BJHIKXHVCXFQLS-FUTKDDECSA-N	0.0		flat tautomer	637270560	8360.0	63.5157001607	0.01	73.4563167869	0.447786751632	2.01	0.901725002094
9013455	637270560	12163.0	36.7281583935	0.447786751632	BJHIKXHVCXFQLS-FUTKDDECSA-N	0.0		flat tautomer	637270560	10160.0	63.5157001607	0.01	73.4563167869	0.447786751632	2.01	0.901725002094
2391614	637264959	8475.0	24.2335871529	0.6782496772	BJHIKXHVCXFQLS-FUTKDDECSA-N	0.0		flat tautomer	637264959	1157.0	40.0560111249	0.01	48.4671743058	0.6782496772	2.01	0.901588447895
2391615	637264959	8475.0	24.2335871529	0.6782496772	BJHIKXHVCXFQLS-FUTKDDECSA-N	0.0		flat tautomer	637264959	2964.0	40.0560111249	0.01	48.4671743058	0.6782496772	2.01	0.901588447895
2391606	637264959	8475.0	24.2335871529	0.6782496772	BJHIKXHVCXFQLS-FUTKDDECSA-N	0.0		flat tautomer	637264959	4116.0	44.3645162532	0.01	48.4671743058	0.6782496772	2.01	0.901588447895
2391608	637264959	8475.0	24.2335871529	0.6782496772	BJHIKXHVCXFQLS-FUTKDDECSA-N	0.0		flat tautomer	637264959	3619.0	41.3053948011	0.01	48.4671743058	0.6782496772	2.01	0.901588447895
2391609	637264959	8475.0	24.2335871529	0.6782496772	BJHIKXHVCXFQLS-FUTKDDECSA-N	0.0		flat tautomer	637264959	16179.0	41.3053948011	0.01	48.4671743058	0.6782496772	2.01	0.901588447895
2391610	637264959	8475.0	24.2335871529	0.6782496772	BJHIKXHVCXFQLS-FUTKDDECSA-N	0.0		flat tautomer	637264959	1248.0	41.0515870342	0.01	48.4671743058	0.6782496772	2.01	0.901588447895
2391613	637264959	8475.0	24.2335871529	0.6782496772	BJHIKXHVCXFQLS-FUTKDDECSA-N	0.0		flat tautomer	637264959	7210.0	40.2848326422	0.01	48.4671743058	0.6782496772	2.01	0.901588447895
2391616	637264959	8475.0	24.2335871529	0.6782496772	BJHIKXHVCXFQLS-FUTKDDECSA-N	0.0		flat tautomer	637264959	2331.0	39.9507819773	0.01	48.4671743058	0.6782496772	2.01	0.901588447895
2391617	637264959	8475.0	24.2335871529	0.6782496772	BJHIKXHVCXFQLS-FUTKDDECSA-N	0.0		flat tautomer	637264959	4385.0	39.9507819773	0.01	48.4671743058	0.6782496772	2.01	0.901588447895
2391618	637264959	8475.0	24.2335871529	0.6782496772	BJHIKXHVCXFQLS-FUTKDDECSA-N	0.0		flat tautomer	637264959	12108.0	39.9507819773	0.01	48.4671743058	0.6782496772	2.01	0.901588447895
2391619	637264959	8475.0	24.2335871529	0.6782496772	BJHIKXHVCXFQLS-FUTKDDECSA-N	0.0		flat tautomer	637264959	13884.0	39.9507819773	0.01	48.4671743058	0.6782496772	2.01	0.901588447895
2391620	637264959	8475.0	24.2335871529	0.6782496772	BJHIKXHVCXFQLS-FUTKDDECSA-N	0.0		flat tautomer	637264959	12690.0	39.8996294549	0.01	48.4671743058	0.6782496772	2.01	0.901588447895
2101158	637266136	8182.0	26.3840499483	0.622430437491	BJHIKXHVCXFQLS-FUTKDDECSA-N	0.0		flat tautomer	637266136	2160.0	63.714442691	0.01	52.7680998967	0.622430437491	2.01	0.901393835933
2101159	637266136	8182.0	26.3840499483	0.622430437491	BJHIKXHVCXFQLS-FUTKDDECSA-N	0.0		flat tautomer	637266136	4146.0	63.714442691	0.01	52.7680998967	0.622430437491	2.01	0.901393835933
2101160	637266136	8182.0	26.3840499483	0.622430437491	BJHIKXHVCXFQLS-FUTKDDECSA-N	0.0		flat tautomer	637266136	4720.0	63.714442691	0.01	52.7680998967	0.622430437491	2.01	0.901393835933
30949843	637271070	8182.0	26.3151546384	0.622430437491	BJHIKXHVCXFQLS-FUTKDDECSA-N	0.0		flat tautomer	637271070	44.0	200.0	0.01	52.6303092767	0.622430437491	2.01	0.900804818023
30949844	637271070	8182.0	26.3151546384	0.622430437491	BJHIKXHVCXFQLS-FUTKDDECSA-N	0.0		flat tautomer	637271070	1847.0	200.0	0.01	52.6303092767	0.622430437491	2.01	0.900804818023
30949845	637271070	8182.0	26.3151546384	0.622430437491	BJHIKXHVCXFQLS-FUTKDDECSA-N	0.0		flat tautomer	637271070	4116.0	200.0	0.01	52.6303092767	0.622430437491	2.01	0.900804818023
30949846	637271070	8182.0	26.3151546384	0.622430437491	BJHIKXHVCXFQLS-FUTKDDECSA-N	0.0		flat tautomer	637271070	5039.0	200.0	0.01	52.6303092767	0.622430437491	2.01	0.900804818023
25295882	637268956	12163.0	36.3726341434	0.447786751632	BJHIKXHVCXFQLS-FUTKDDECSA-N	0.0		flat tautomer	637268956	1203.0	63.4329736338	0.01	72.7452682868	0.447786751632	2.01	0.899534887996
25295883	637268956	12163.0	36.3726341434	0.447786751632	BJHIKXHVCXFQLS-FUTKDDECSA-N	0.0		flat tautomer	637268956	7560.0	63.4329736338	0.01	72.7452682868	0.447786751632	2.01	0.899534887996
25295884	637268956	12163.0	36.3726341434	0.447786751632	BJHIKXHVCXFQLS-FUTKDDECSA-N	0.0		flat tautomer	637268956	7637.0	63.4329736338	0.01	72.7452682868	0.447786751632	2.01	0.899534887996
25295885	637268956	12163.0	36.3726341434	0.447786751632	BJHIKXHVCXFQLS-FUTKDDECSA-N	0.0		flat tautomer	637268956	9801.0	63.4329736338	0.01	72.7452682868	0.447786751632	2.01	0.899534887996
25295886	637268956	12163.0	36.3726341434	0.447786751632	BJHIKXHVCXFQLS-FUTKDDECSA-N	0.0		flat tautomer	637268956	11610.0	63.4329736338	0.01	72.7452682868	0.447786751632	2.01	0.899534887996
25295887	637268956	12163.0	36.3726341434	0.447786751632	BJHIKXHVCXFQLS-FUTKDDECSA-N	0.0		flat tautomer	637268956	8360.0	54.2125395255	0.01	72.7452682868	0.447786751632	2.01	0.899534887996
25295888	637268956	12163.0	36.3726341434	0.447786751632	BJHIKXHVCXFQLS-FUTKDDECSA-N	0.0		flat tautomer	637268956	10160.0	54.2125395255	0.01	72.7452682868	0.447786751632	2.01	0.899534887996
53302646	637270542	12163.0	36.3675427078	0.447786751632	BJHIKXHVCXFQLS-FUTKDDECSA-N	0.0		flat tautomer	637270542	8360.0	53.8268137316	0.01	72.7350854156	0.447786751632	2.01	0.899503407155
53302647	637270542	12163.0	36.3675427078	0.447786751632	BJHIKXHVCXFQLS-FUTKDDECSA-N	0.0		flat tautomer	637270542	10160.0	53.8268137316	0.01	72.7350854156	0.447786751632	2.01	0.899503407155
53302648	637270542	12163.0	36.3675427078	0.447786751632	BJHIKXHVCXFQLS-FUTKDDECSA-N	0.0		flat tautomer	637270542	416.0	49.801342913	0.01	72.7350854156	0.447786751632	2.01	0.899503407155
53302649	637270542	12163.0	36.3675427078	0.447786751632	BJHIKXHVCXFQLS-FUTKDDECSA-N	0.0		flat tautomer	637270542	5134.0	49.801342913	0.01	72.7350854156	0.447786751632	2.01	0.899503407155
2391164	637264959	8475.0	24.2335871529	0.67017394366	BJHIKXHVCXFQLS-FUTKDDECSA-N	0.0		flat tautomer	637264959	1157.0	40.0560111249	0.01	48.4671743058	0.67017394366	2.01	0.8988926392
2391165	637264959	8475.0	24.2335871529	0.67017394366	BJHIKXHVCXFQLS-FUTKDDECSA-N	0.0		flat tautomer	637264959	2964.0	40.0560111249	0.01	48.4671743058	0.67017394366	2.01	0.8988926392
2391156	637264959	8475.0	24.2335871529	0.67017394366	BJHIKXHVCXFQLS-FUTKDDECSA-N	0.0		flat tautomer	637264959	4116.0	44.3645162532	0.01	48.4671743058	0.67017394366	2.01	0.8988926392
2391158	637264959	8475.0	24.2335871529	0.67017394366	BJHIKXHVCXFQLS-FUTKDDECSA-N	0.0		flat tautomer	637264959	3619.0	41.3053948011	0.01	48.4671743058	0.67017394366	2.01	0.8988926392
2391159	637264959	8475.0	24.2335871529	0.67017394366	BJHIKXHVCXFQLS-FUTKDDECSA-N	0.0		flat tautomer	637264959	16179.0	41.3053948011	0.01	48.4671743058	0.67017394366	2.01	0.8988926392
2391160	637264959	8475.0	24.2335871529	0.67017394366	BJHIKXHVCXFQLS-FUTKDDECSA-N	0.0		flat tautomer	637264959	1248.0	41.0515870342	0.01	48.4671743058	0.67017394366	2.01	0.8988926392
2391163	637264959	8475.0	24.2335871529	0.67017394366	BJHIKXHVCXFQLS-FUTKDDECSA-N	0.0		flat tautomer	637264959	7210.0	40.2848326422	0.01	48.4671743058	0.67017394366	2.01	0.8988926392
2391166	637264959	8475.0	24.2335871529	0.67017394366	BJHIKXHVCXFQLS-FUTKDDECSA-N	0.0		flat tautomer	637264959	2331.0	39.9507819773	0.01	48.4671743058	0.67017394366	2.01	0.8988926392
2391167	637264959	8475.0	24.2335871529	0.67017394366	BJHIKXHVCXFQLS-FUTKDDECSA-N	0.0		flat tautomer	637264959	4385.0	39.9507819773	0.01	48.4671743058	0.67017394366	2.01	0.8988926392
2391168	637264959	8475.0	24.2335871529	0.67017394366	BJHIKXHVCXFQLS-FUTKDDECSA-N	0.0		flat tautomer	637264959	12108.0	39.9507819773	0.01	48.4671743058	0.67017394366	2.01	0.8988926392
2391169	637264959	8475.0	24.2335871529	0.67017394366	BJHIKXHVCXFQLS-FUTKDDECSA-N	0.0		flat tautomer	637264959	13884.0	39.9507819773	0.01	48.4671743058	0.67017394366	2.01	0.8988926392
2391170	637264959	8475.0	24.2335871529	0.67017394366	BJHIKXHVCXFQLS-FUTKDDECSA-N	0.0		flat tautomer	637264959	12690.0	39.8996294549	0.01	48.4671743058	0.67017394366	2.01	0.8988926392
8305667	637266050	8475.0	27.8239087409	0.583224181521	BJHIKXHVCXFQLS-FUTKDDECSA-N	0.0		flat tautomer	637266050	4116.0	95.4921441283	0.01	55.6478174819	0.583224181521	2.01	0.898710734141
8305669	637266050	8475.0	27.8239087409	0.583224181521	BJHIKXHVCXFQLS-FUTKDDECSA-N	0.0		flat tautomer	637266050	12784.0	94.5157001607	0.01	55.6478174819	0.583224181521	2.01	0.898710734141
8305670	637266050	8475.0	27.8239087409	0.583224181521	BJHIKXHVCXFQLS-FUTKDDECSA-N	0.0		flat tautomer	637266050	12799.0	94.5157001607	0.01	55.6478174819	0.583224181521	2.01	0.898710734141
8305671	637266050	8475.0	27.8239087409	0.583224181521	BJHIKXHVCXFQLS-FUTKDDECSA-N	0.0		flat tautomer	637266050	12812.0	94.5157001607	0.01	55.6478174819	0.583224181521	2.01	0.898710734141
8305672	637266050	8475.0	27.8239087409	0.583224181521	BJHIKXHVCXFQLS-FUTKDDECSA-N	0.0		flat tautomer	637266050	12821.0	94.5157001607	0.01	55.6478174819	0.583224181521	2.01	0.898710734141
8305673	637266050	8475.0	27.8239087409	0.583224181521	BJHIKXHVCXFQLS-FUTKDDECSA-N	0.0		flat tautomer	637266050	13199.0	94.5157001607	0.01	55.6478174819	0.583224181521	2.01	0.898710734141
8305674	637266050	8475.0	27.8239087409	0.583224181521	BJHIKXHVCXFQLS-FUTKDDECSA-N	0.0		flat tautomer	637266050	13333.0	94.5157001607	0.01	55.6478174819	0.583224181521	2.01	0.898710734141
8305675	637266050	8475.0	27.8239087409	0.583224181521	BJHIKXHVCXFQLS-FUTKDDECSA-N	0.0		flat tautomer	637266050	13444.0	94.5157001607	0.01	55.6478174819	0.583224181521	2.01	0.898710734141
8305676	637266050	8475.0	27.8239087409	0.583224181521	BJHIKXHVCXFQLS-FUTKDDECSA-N	0.0		flat tautomer	637266050	13446.0	94.5157001607	0.01	55.6478174819	0.583224181521	2.01	0.898710734141
8305677	637266050	8475.0	27.8239087409	0.583224181521	BJHIKXHVCXFQLS-FUTKDDECSA-N	0.0		flat tautomer	637266050	13610.0	94.5157001607	0.01	55.6478174819	0.583224181521	2.01	0.898710734141
8305678	637266050	8475.0	27.8239087409	0.583224181521	BJHIKXHVCXFQLS-FUTKDDECSA-N	0.0		flat tautomer	637266050	13644.0	94.5157001607	0.01	55.6478174819	0.583224181521	2.01	0.898710734141
8305679	637266050	8475.0	27.8239087409	0.583224181521	BJHIKXHVCXFQLS-FUTKDDECSA-N	0.0		flat tautomer	637266050	13757.0	94.5157001607	0.01	55.6478174819	0.583224181521	2.01	0.898710734141
8305680	637266050	8475.0	27.8239087409	0.583224181521	BJHIKXHVCXFQLS-FUTKDDECSA-N	0.0		flat tautomer	637266050	13919.0	94.5157001607	0.01	55.6478174819	0.583224181521	2.01	0.898710734141
8305681	637266050	8475.0	27.8239087409	0.583224181521	BJHIKXHVCXFQLS-FUTKDDECSA-N	0.0		flat tautomer	637266050	13934.0	94.5157001607	0.01	55.6478174819	0.583224181521	2.01	0.898710734141
8305682	637266050	8475.0	27.8239087409	0.583224181521	BJHIKXHVCXFQLS-FUTKDDECSA-N	0.0		flat tautomer	637266050	13981.0	94.5157001607	0.01	55.6478174819	0.583224181521	2.01	0.898710734141
8305683	637266050	8475.0	27.8239087409	0.583224181521	BJHIKXHVCXFQLS-FUTKDDECSA-N	0.0		flat tautomer	637266050	14112.0	94.5157001607	0.01	55.6478174819	0.583224181521	2.01	0.898710734141
8305684	637266050	8475.0	27.8239087409	0.583224181521	BJHIKXHVCXFQLS-FUTKDDECSA-N	0.0		flat tautomer	637266050	14119.0	94.5157001607	0.01	55.6478174819	0.583224181521	2.01	0.898710734141
8305685	637266050	8475.0	27.8239087409	0.583224181521	BJHIKXHVCXFQLS-FUTKDDECSA-N	0.0		flat tautomer	637266050	14492.0	94.5157001607	0.01	55.6478174819	0.583224181521	2.01	0.898710734141
8305686	637266050	8475.0	27.8239087409	0.583224181521	BJHIKXHVCXFQLS-FUTKDDECSA-N	0.0		flat tautomer	637266050	14501.0	94.5157001607	0.01	55.6478174819	0.583224181521	2.01	0.898710734141
8305687	637266050	8475.0	27.8239087409	0.583224181521	BJHIKXHVCXFQLS-FUTKDDECSA-N	0.0		flat tautomer	637266050	14507.0	94.5157001607	0.01	55.6478174819	0.583224181521	2.01	0.898710734141
8305688	637266050	8475.0	27.8239087409	0.583224181521	BJHIKXHVCXFQLS-FUTKDDECSA-N	0.0		flat tautomer	637266050	14517.0	94.5157001607	0.01	55.6478174819	0.583224181521	2.01	0.898710734141
8305689	637266050	8475.0	27.8239087409	0.583224181521	BJHIKXHVCXFQLS-FUTKDDECSA-N	0.0		flat tautomer	637266050	14526.0	94.5157001607	0.01	55.6478174819	0.583224181521	2.01	0.898710734141
8305690	637266050	8475.0	27.8239087409	0.583224181521	BJHIKXHVCXFQLS-FUTKDDECSA-N	0.0		flat tautomer	637266050	14537.0	94.5157001607	0.01	55.6478174819	0.583224181521	2.01	0.898710734141
8305691	637266050	8475.0	27.8239087409	0.583224181521	BJHIKXHVCXFQLS-FUTKDDECSA-N	0.0		flat tautomer	637266050	14695.0	94.5157001607	0.01	55.6478174819	0.583224181521	2.01	0.898710734141
8305692	637266050	8475.0	27.8239087409	0.583224181521	BJHIKXHVCXFQLS-FUTKDDECSA-N	0.0		flat tautomer	637266050	16605.0	94.5157001607	0.01	55.6478174819	0.583224181521	2.01	0.898710734141
8305693	637266050	8475.0	27.8239087409	0.583224181521	BJHIKXHVCXFQLS-FUTKDDECSA-N	0.0		flat tautomer	637266050	16791.0	94.5157001607	0.01	55.6478174819	0.583224181521	2.01	0.898710734141
8305694	637266050	8475.0	27.8239087409	0.583224181521	BJHIKXHVCXFQLS-FUTKDDECSA-N	0.0		flat tautomer	637266050	16888.0	94.5157001607	0.01	55.6478174819	0.583224181521	2.01	0.898710734141
24198599	637268311	8475.0	25.5816987087	0.634217443909	BJHIKXHVCXFQLS-FUTKDDECSA-N	0.0		flat tautomer	637268311	1157.0	53.4353339357	0.01	51.1633974174	0.634217443909	2.01	0.898666192366
24198600	637268311	8475.0	25.5816987087	0.634217443909	BJHIKXHVCXFQLS-FUTKDDECSA-N	0.0		flat tautomer	637268311	2964.0	53.4353339357	0.01	51.1633974174	0.634217443909	2.01	0.898666192366
24198613	637268311	8475.0	25.5816987087	0.634217443909	BJHIKXHVCXFQLS-FUTKDDECSA-N	0.0		flat tautomer	637268311	12848.0	49.2471835688	0.01	51.1633974174	0.634217443909	2.01	0.898666192366
11117679	637271537	12163.0	36.226213555	0.447786751632	BJHIKXHVCXFQLS-FUTKDDECSA-N	0.0		flat tautomer	637271537	8360.0	85.5316526696	0.01	72.45242711	0.447786751632	2.01	0.898628232983
11117680	637271537	12163.0	36.226213555	0.447786751632	BJHIKXHVCXFQLS-FUTKDDECSA-N	0.0		flat tautomer	637271537	10160.0	85.5316526696	0.01	72.45242711	0.447786751632	2.01	0.898628232983
2391764	637264959	8475.0	24.2335871529	0.667387768058	BJHIKXHVCXFQLS-FUTKDDECSA-N	0.0		flat tautomer	637264959	1157.0	40.0560111249	0.01	48.4671743058	0.667387768058	2.01	0.897956916919
2391765	637264959	8475.0	24.2335871529	0.667387768058	BJHIKXHVCXFQLS-FUTKDDECSA-N	0.0		flat tautomer	637264959	2964.0	40.0560111249	0.01	48.4671743058	0.667387768058	2.01	0.897956916919
2391756	637264959	8475.0	24.2335871529	0.667387768058	BJHIKXHVCXFQLS-FUTKDDECSA-N	0.0		flat tautomer	637264959	4116.0	44.3645162532	0.01	48.4671743058	0.667387768058	2.01	0.897956916919
2391758	637264959	8475.0	24.2335871529	0.667387768058	BJHIKXHVCXFQLS-FUTKDDECSA-N	0.0		flat tautomer	637264959	3619.0	41.3053948011	0.01	48.4671743058	0.667387768058	2.01	0.897956916919
2391759	637264959	8475.0	24.2335871529	0.667387768058	BJHIKXHVCXFQLS-FUTKDDECSA-N	0.0		flat tautomer	637264959	16179.0	41.3053948011	0.01	48.4671743058	0.667387768058	2.01	0.897956916919
2391760	637264959	8475.0	24.2335871529	0.667387768058	BJHIKXHVCXFQLS-FUTKDDECSA-N	0.0		flat tautomer	637264959	1248.0	41.0515870342	0.01	48.4671743058	0.667387768058	2.01	0.897956916919
2391763	637264959	8475.0	24.2335871529	0.667387768058	BJHIKXHVCXFQLS-FUTKDDECSA-N	0.0		flat tautomer	637264959	7210.0	40.2848326422	0.01	48.4671743058	0.667387768058	2.01	0.897956916919
2391766	637264959	8475.0	24.2335871529	0.667387768058	BJHIKXHVCXFQLS-FUTKDDECSA-N	0.0		flat tautomer	637264959	2331.0	39.9507819773	0.01	48.4671743058	0.667387768058	2.01	0.897956916919
2391767	637264959	8475.0	24.2335871529	0.667387768058	BJHIKXHVCXFQLS-FUTKDDECSA-N	0.0		flat tautomer	637264959	4385.0	39.9507819773	0.01	48.4671743058	0.667387768058	2.01	0.897956916919
2391768	637264959	8475.0	24.2335871529	0.667387768058	BJHIKXHVCXFQLS-FUTKDDECSA-N	0.0		flat tautomer	637264959	12108.0	39.9507819773	0.01	48.4671743058	0.667387768058	2.01	0.897956916919
2391769	637264959	8475.0	24.2335871529	0.667387768058	BJHIKXHVCXFQLS-FUTKDDECSA-N	0.0		flat tautomer	637264959	13884.0	39.9507819773	0.01	48.4671743058	0.667387768058	2.01	0.897956916919
2391770	637264959	8475.0	24.2335871529	0.667387768058	BJHIKXHVCXFQLS-FUTKDDECSA-N	0.0		flat tautomer	637264959	12690.0	39.8996294549	0.01	48.4671743058	0.667387768058	2.01	0.897956916919
9381643	637268440	8475.0	25.457174573	0.634217443909	BJHIKXHVCXFQLS-FUTKDDECSA-N	0.0		flat tautomer	637268440	6129.0	129.0	0.01	50.9143491461	0.634217443909	2.01	0.897570580173
8313207	637266050	8475.0	27.8239087409	0.58023731848	BJHIKXHVCXFQLS-FUTKDDECSA-N	0.0		flat tautomer	637266050	4116.0	95.4921441283	0.01	55.6478174819	0.58023731848	2.01	0.897557877047
8313209	637266050	8475.0	27.8239087409	0.58023731848	BJHIKXHVCXFQLS-FUTKDDECSA-N	0.0		flat tautomer	637266050	12784.0	94.5157001607	0.01	55.6478174819	0.58023731848	2.01	0.897557877047
8313210	637266050	8475.0	27.8239087409	0.58023731848	BJHIKXHVCXFQLS-FUTKDDECSA-N	0.0		flat tautomer	637266050	12799.0	94.5157001607	0.01	55.6478174819	0.58023731848	2.01	0.897557877047
8313211	637266050	8475.0	27.8239087409	0.58023731848	BJHIKXHVCXFQLS-FUTKDDECSA-N	0.0		flat tautomer	637266050	12812.0	94.5157001607	0.01	55.6478174819	0.58023731848	2.01	0.897557877047
8313212	637266050	8475.0	27.8239087409	0.58023731848	BJHIKXHVCXFQLS-FUTKDDECSA-N	0.0		flat tautomer	637266050	12821.0	94.5157001607	0.01	55.6478174819	0.58023731848	2.01	0.897557877047
8313213	637266050	8475.0	27.8239087409	0.58023731848	BJHIKXHVCXFQLS-FUTKDDECSA-N	0.0		flat tautomer	637266050	13199.0	94.5157001607	0.01	55.6478174819	0.58023731848	2.01	0.897557877047
8313214	637266050	8475.0	27.8239087409	0.58023731848	BJHIKXHVCXFQLS-FUTKDDECSA-N	0.0		flat tautomer	637266050	13333.0	94.5157001607	0.01	55.6478174819	0.58023731848	2.01	0.897557877047
8313215	637266050	8475.0	27.8239087409	0.58023731848	BJHIKXHVCXFQLS-FUTKDDECSA-N	0.0		flat tautomer	637266050	13444.0	94.5157001607	0.01	55.6478174819	0.58023731848	2.01	0.897557877047
8313216	637266050	8475.0	27.8239087409	0.58023731848	BJHIKXHVCXFQLS-FUTKDDECSA-N	0.0		flat tautomer	637266050	13446.0	94.5157001607	0.01	55.6478174819	0.58023731848	2.01	0.897557877047
8313217	637266050	8475.0	27.8239087409	0.58023731848	BJHIKXHVCXFQLS-FUTKDDECSA-N	0.0		flat tautomer	637266050	13610.0	94.5157001607	0.01	55.6478174819	0.58023731848	2.01	0.897557877047
8313218	637266050	8475.0	27.8239087409	0.58023731848	BJHIKXHVCXFQLS-FUTKDDECSA-N	0.0		flat tautomer	637266050	13644.0	94.5157001607	0.01	55.6478174819	0.58023731848	2.01	0.897557877047
8313219	637266050	8475.0	27.8239087409	0.58023731848	BJHIKXHVCXFQLS-FUTKDDECSA-N	0.0		flat tautomer	637266050	13757.0	94.5157001607	0.01	55.6478174819	0.58023731848	2.01	0.897557877047
8313220	637266050	8475.0	27.8239087409	0.58023731848	BJHIKXHVCXFQLS-FUTKDDECSA-N	0.0		flat tautomer	637266050	13919.0	94.5157001607	0.01	55.6478174819	0.58023731848	2.01	0.897557877047
8313221	637266050	8475.0	27.8239087409	0.58023731848	BJHIKXHVCXFQLS-FUTKDDECSA-N	0.0		flat tautomer	637266050	13934.0	94.5157001607	0.01	55.6478174819	0.58023731848	2.01	0.897557877047
8313222	637266050	8475.0	27.8239087409	0.58023731848	BJHIKXHVCXFQLS-FUTKDDECSA-N	0.0		flat tautomer	637266050	13981.0	94.5157001607	0.01	55.6478174819	0.58023731848	2.01	0.897557877047
8313223	637266050	8475.0	27.8239087409	0.58023731848	BJHIKXHVCXFQLS-FUTKDDECSA-N	0.0		flat tautomer	637266050	14112.0	94.5157001607	0.01	55.6478174819	0.58023731848	2.01	0.897557877047
8313224	637266050	8475.0	27.8239087409	0.58023731848	BJHIKXHVCXFQLS-FUTKDDECSA-N	0.0		flat tautomer	637266050	14119.0	94.5157001607	0.01	55.6478174819	0.58023731848	2.01	0.897557877047
8313225	637266050	8475.0	27.8239087409	0.58023731848	BJHIKXHVCXFQLS-FUTKDDECSA-N	0.0		flat tautomer	637266050	14492.0	94.5157001607	0.01	55.6478174819	0.58023731848	2.01	0.897557877047
8313226	637266050	8475.0	27.8239087409	0.58023731848	BJHIKXHVCXFQLS-FUTKDDECSA-N	0.0		flat tautomer	637266050	14501.0	94.5157001607	0.01	55.6478174819	0.58023731848	2.01	0.897557877047
8313227	637266050	8475.0	27.8239087409	0.58023731848	BJHIKXHVCXFQLS-FUTKDDECSA-N	0.0		flat tautomer	637266050	14507.0	94.5157001607	0.01	55.6478174819	0.58023731848	2.01	0.897557877047
8313228	637266050	8475.0	27.8239087409	0.58023731848	BJHIKXHVCXFQLS-FUTKDDECSA-N	0.0		flat tautomer	637266050	14517.0	94.5157001607	0.01	55.6478174819	0.58023731848	2.01	0.897557877047
8313229	637266050	8475.0	27.8239087409	0.58023731848	BJHIKXHVCXFQLS-FUTKDDECSA-N	0.0		flat tautomer	637266050	14526.0	94.5157001607	0.01	55.6478174819	0.58023731848	2.01	0.897557877047
8313230	637266050	8475.0	27.8239087409	0.58023731848	BJHIKXHVCXFQLS-FUTKDDECSA-N	0.0		flat tautomer	637266050	14537.0	94.5157001607	0.01	55.6478174819	0.58023731848	2.01	0.897557877047
8313231	637266050	8475.0	27.8239087409	0.58023731848	BJHIKXHVCXFQLS-FUTKDDECSA-N	0.0		flat tautomer	637266050	14695.0	94.5157001607	0.01	55.6478174819	0.58023731848	2.01	0.897557877047
8313232	637266050	8475.0	27.8239087409	0.58023731848	BJHIKXHVCXFQLS-FUTKDDECSA-N	0.0		flat tautomer	637266050	16605.0	94.5157001607	0.01	55.6478174819	0.58023731848	2.01	0.897557877047
8313233	637266050	8475.0	27.8239087409	0.58023731848	BJHIKXHVCXFQLS-FUTKDDECSA-N	0.0		flat tautomer	637266050	16791.0	94.5157001607	0.01	55.6478174819	0.58023731848	2.01	0.897557877047
8313234	637266050	8475.0	27.8239087409	0.58023731848	BJHIKXHVCXFQLS-FUTKDDECSA-N	0.0		flat tautomer	637266050	16888.0	94.5157001607	0.01	55.6478174819	0.58023731848	2.01	0.897557877047
24198711	637268311	8475.0	25.5816987087	0.629702481806	BJHIKXHVCXFQLS-FUTKDDECSA-N	0.0		flat tautomer	637268311	1157.0	54.642065153	0.01	51.1633974174	0.629702481806	2.01	0.897062514944
24198712	637268311	8475.0	25.5816987087	0.629702481806	BJHIKXHVCXFQLS-FUTKDDECSA-N	0.0		flat tautomer	637268311	2964.0	54.642065153	0.01	51.1633974174	0.629702481806	2.01	0.897062514944
24198727	637268311	8475.0	25.5816987087	0.629702481806	BJHIKXHVCXFQLS-FUTKDDECSA-N	0.0		flat tautomer	637268311	12848.0	49.2471835688	0.01	51.1633974174	0.629702481806	2.01	0.897062514944
9381649	637268440	8475.0	25.457174573	0.629702481806	BJHIKXHVCXFQLS-FUTKDDECSA-N	0.0		flat tautomer	637268440	6129.0	129.0	0.01	50.9143491461	0.629702481806	2.01	0.89596885788
2101272	637266136	8182.0	26.3840499483	0.607496948473	BJHIKXHVCXFQLS-FUTKDDECSA-N	0.0		flat tautomer	637266136	2160.0	63.714442691	0.01	52.7680998967	0.607496948473	2.01	0.895937889808
2101273	637266136	8182.0	26.3840499483	0.607496948473	BJHIKXHVCXFQLS-FUTKDDECSA-N	0.0		flat tautomer	637266136	4146.0	63.714442691	0.01	52.7680998967	0.607496948473	2.01	0.895937889808
2101274	637266136	8182.0	26.3840499483	0.607496948473	BJHIKXHVCXFQLS-FUTKDDECSA-N	0.0		flat tautomer	637266136	4720.0	63.714442691	0.01	52.7680998967	0.607496948473	2.01	0.895937889808
24198751	637268311	8475.0	25.5816987087	0.626262042857	BJHIKXHVCXFQLS-FUTKDDECSA-N	0.0		flat tautomer	637268311	1157.0	53.4353339357	0.01	51.1633974174	0.626262042857	2.01	0.895834700035
24198752	637268311	8475.0	25.5816987087	0.626262042857	BJHIKXHVCXFQLS-FUTKDDECSA-N	0.0		flat tautomer	637268311	2964.0	53.4353339357	0.01	51.1633974174	0.626262042857	2.01	0.895834700035
24198765	637268311	8475.0	25.5816987087	0.626262042857	BJHIKXHVCXFQLS-FUTKDDECSA-N	0.0		flat tautomer	637268311	12848.0	49.2471835688	0.01	51.1633974174	0.626262042857	2.01	0.895834700035
30951955	637271070	8182.0	26.3151546384	0.607496948473	BJHIKXHVCXFQLS-FUTKDDECSA-N	0.0		flat tautomer	637271070	44.0	200.0	0.01	52.6303092767	0.607496948473	2.01	0.8953524371
30951956	637271070	8182.0	26.3151546384	0.607496948473	BJHIKXHVCXFQLS-FUTKDDECSA-N	0.0		flat tautomer	637271070	1847.0	200.0	0.01	52.6303092767	0.607496948473	2.01	0.8953524371
30951957	637271070	8182.0	26.3151546384	0.607496948473	BJHIKXHVCXFQLS-FUTKDDECSA-N	0.0		flat tautomer	637271070	4116.0	200.0	0.01	52.6303092767	0.607496948473	2.01	0.8953524371
30951958	637271070	8182.0	26.3151546384	0.607496948473	BJHIKXHVCXFQLS-FUTKDDECSA-N	0.0		flat tautomer	637271070	5039.0	200.0	0.01	52.6303092767	0.607496948473	2.01	0.8953524371
11163455	637267729	12163.0	32.681936665	0.488702364713	BJHIKXHVCXFQLS-FUTKDDECSA-N	0.0		flat tautomer	637267729	2427.0	84.1372724717	0.01	65.3638733301	0.488702364713	2.01	0.895147430556
11163456	637267729	12163.0	32.681936665	0.488702364713	BJHIKXHVCXFQLS-FUTKDDECSA-N	0.0		flat tautomer	637267729	3309.0	84.1372724717	0.01	65.3638733301	0.488702364713	2.01	0.895147430556
8314715	637266050	8475.0	27.8239087409	0.573326109277	BJHIKXHVCXFQLS-FUTKDDECSA-N	0.0		flat tautomer	637266050	4116.0	95.4921441283	0.01	55.6478174819	0.573326109277	2.01	0.894873151509
8314717	637266050	8475.0	27.8239087409	0.573326109277	BJHIKXHVCXFQLS-FUTKDDECSA-N	0.0		flat tautomer	637266050	12784.0	94.5157001607	0.01	55.6478174819	0.573326109277	2.01	0.894873151509
8314718	637266050	8475.0	27.8239087409	0.573326109277	BJHIKXHVCXFQLS-FUTKDDECSA-N	0.0		flat tautomer	637266050	12799.0	94.5157001607	0.01	55.6478174819	0.573326109277	2.01	0.894873151509
8314719	637266050	8475.0	27.8239087409	0.573326109277	BJHIKXHVCXFQLS-FUTKDDECSA-N	0.0		flat tautomer	637266050	12812.0	94.5157001607	0.01	55.6478174819	0.573326109277	2.01	0.894873151509
8314720	637266050	8475.0	27.8239087409	0.573326109277	BJHIKXHVCXFQLS-FUTKDDECSA-N	0.0		flat tautomer	637266050	12821.0	94.5157001607	0.01	55.6478174819	0.573326109277	2.01	0.894873151509
8314721	637266050	8475.0	27.8239087409	0.573326109277	BJHIKXHVCXFQLS-FUTKDDECSA-N	0.0		flat tautomer	637266050	13199.0	94.5157001607	0.01	55.6478174819	0.573326109277	2.01	0.894873151509
8314722	637266050	8475.0	27.8239087409	0.573326109277	BJHIKXHVCXFQLS-FUTKDDECSA-N	0.0		flat tautomer	637266050	13333.0	94.5157001607	0.01	55.6478174819	0.573326109277	2.01	0.894873151509
8314723	637266050	8475.0	27.8239087409	0.573326109277	BJHIKXHVCXFQLS-FUTKDDECSA-N	0.0		flat tautomer	637266050	13444.0	94.5157001607	0.01	55.6478174819	0.573326109277	2.01	0.894873151509
8314724	637266050	8475.0	27.8239087409	0.573326109277	BJHIKXHVCXFQLS-FUTKDDECSA-N	0.0		flat tautomer	637266050	13446.0	94.5157001607	0.01	55.6478174819	0.573326109277	2.01	0.894873151509
8314725	637266050	8475.0	27.8239087409	0.573326109277	BJHIKXHVCXFQLS-FUTKDDECSA-N	0.0		flat tautomer	637266050	13610.0	94.5157001607	0.01	55.6478174819	0.573326109277	2.01	0.894873151509
8314726	637266050	8475.0	27.8239087409	0.573326109277	BJHIKXHVCXFQLS-FUTKDDECSA-N	0.0		flat tautomer	637266050	13644.0	94.5157001607	0.01	55.6478174819	0.573326109277	2.01	0.894873151509
8314727	637266050	8475.0	27.8239087409	0.573326109277	BJHIKXHVCXFQLS-FUTKDDECSA-N	0.0		flat tautomer	637266050	13757.0	94.5157001607	0.01	55.6478174819	0.573326109277	2.01	0.894873151509
8314728	637266050	8475.0	27.8239087409	0.573326109277	BJHIKXHVCXFQLS-FUTKDDECSA-N	0.0		flat tautomer	637266050	13919.0	94.5157001607	0.01	55.6478174819	0.573326109277	2.01	0.894873151509
8314729	637266050	8475.0	27.8239087409	0.573326109277	BJHIKXHVCXFQLS-FUTKDDECSA-N	0.0		flat tautomer	637266050	13934.0	94.5157001607	0.01	55.6478174819	0.573326109277	2.01	0.894873151509
8314730	637266050	8475.0	27.8239087409	0.573326109277	BJHIKXHVCXFQLS-FUTKDDECSA-N	0.0		flat tautomer	637266050	13981.0	94.5157001607	0.01	55.6478174819	0.573326109277	2.01	0.894873151509
8314731	637266050	8475.0	27.8239087409	0.573326109277	BJHIKXHVCXFQLS-FUTKDDECSA-N	0.0		flat tautomer	637266050	14112.0	94.5157001607	0.01	55.6478174819	0.573326109277	2.01	0.894873151509
8314732	637266050	8475.0	27.8239087409	0.573326109277	BJHIKXHVCXFQLS-FUTKDDECSA-N	0.0		flat tautomer	637266050	14119.0	94.5157001607	0.01	55.6478174819	0.573326109277	2.01	0.894873151509
8314733	637266050	8475.0	27.8239087409	0.573326109277	BJHIKXHVCXFQLS-FUTKDDECSA-N	0.0		flat tautomer	637266050	14492.0	94.5157001607	0.01	55.6478174819	0.573326109277	2.01	0.894873151509
8314734	637266050	8475.0	27.8239087409	0.573326109277	BJHIKXHVCXFQLS-FUTKDDECSA-N	0.0		flat tautomer	637266050	14501.0	94.5157001607	0.01	55.6478174819	0.573326109277	2.01	0.894873151509
8314735	637266050	8475.0	27.8239087409	0.573326109277	BJHIKXHVCXFQLS-FUTKDDECSA-N	0.0		flat tautomer	637266050	14507.0	94.5157001607	0.01	55.6478174819	0.573326109277	2.01	0.894873151509
8314736	637266050	8475.0	27.8239087409	0.573326109277	BJHIKXHVCXFQLS-FUTKDDECSA-N	0.0		flat tautomer	637266050	14517.0	94.5157001607	0.01	55.6478174819	0.573326109277	2.01	0.894873151509
8314737	637266050	8475.0	27.8239087409	0.573326109277	BJHIKXHVCXFQLS-FUTKDDECSA-N	0.0		flat tautomer	637266050	14526.0	94.5157001607	0.01	55.6478174819	0.573326109277	2.01	0.894873151509
8314738	637266050	8475.0	27.8239087409	0.573326109277	BJHIKXHVCXFQLS-FUTKDDECSA-N	0.0		flat tautomer	637266050	14537.0	94.5157001607	0.01	55.6478174819	0.573326109277	2.01	0.894873151509
8314739	637266050	8475.0	27.8239087409	0.573326109277	BJHIKXHVCXFQLS-FUTKDDECSA-N	0.0		flat tautomer	637266050	14695.0	94.5157001607	0.01	55.6478174819	0.573326109277	2.01	0.894873151509
8314740	637266050	8475.0	27.8239087409	0.573326109277	BJHIKXHVCXFQLS-FUTKDDECSA-N	0.0		flat tautomer	637266050	16605.0	94.5157001607	0.01	55.6478174819	0.573326109277	2.01	0.894873151509
8314741	637266050	8475.0	27.8239087409	0.573326109277	BJHIKXHVCXFQLS-FUTKDDECSA-N	0.0		flat tautomer	637266050	16791.0	94.5157001607	0.01	55.6478174819	0.573326109277	2.01	0.894873151509
8314742	637266050	8475.0	27.8239087409	0.573326109277	BJHIKXHVCXFQLS-FUTKDDECSA-N	0.0		flat tautomer	637266050	16888.0	94.5157001607	0.01	55.6478174819	0.573326109277	2.01	0.894873151509
2391089	637264959	8475.0	24.2335871529	0.658236078246	BJHIKXHVCXFQLS-FUTKDDECSA-N	0.0		flat tautomer	637264959	1157.0	40.0560111249	0.01	48.4671743058	0.658236078246	2.01	0.894862605403
2391090	637264959	8475.0	24.2335871529	0.658236078246	BJHIKXHVCXFQLS-FUTKDDECSA-N	0.0		flat tautomer	637264959	2964.0	40.0560111249	0.01	48.4671743058	0.658236078246	2.01	0.894862605403
2391081	637264959	8475.0	24.2335871529	0.658236078246	BJHIKXHVCXFQLS-FUTKDDECSA-N	0.0		flat tautomer	637264959	4116.0	44.3645162532	0.01	48.4671743058	0.658236078246	2.01	0.894862605403
2391083	637264959	8475.0	24.2335871529	0.658236078246	BJHIKXHVCXFQLS-FUTKDDECSA-N	0.0		flat tautomer	637264959	3619.0	41.3053948011	0.01	48.4671743058	0.658236078246	2.01	0.894862605403
2391084	637264959	8475.0	24.2335871529	0.658236078246	BJHIKXHVCXFQLS-FUTKDDECSA-N	0.0		flat tautomer	637264959	16179.0	41.3053948011	0.01	48.4671743058	0.658236078246	2.01	0.894862605403
2391085	637264959	8475.0	24.2335871529	0.658236078246	BJHIKXHVCXFQLS-FUTKDDECSA-N	0.0		flat tautomer	637264959	1248.0	41.0515870342	0.01	48.4671743058	0.658236078246	2.01	0.894862605403
2391088	637264959	8475.0	24.2335871529	0.658236078246	BJHIKXHVCXFQLS-FUTKDDECSA-N	0.0		flat tautomer	637264959	7210.0	40.2848326422	0.01	48.4671743058	0.658236078246	2.01	0.894862605403
2391091	637264959	8475.0	24.2335871529	0.658236078246	BJHIKXHVCXFQLS-FUTKDDECSA-N	0.0		flat tautomer	637264959	2331.0	39.9507819773	0.01	48.4671743058	0.658236078246	2.01	0.894862605403
2391092	637264959	8475.0	24.2335871529	0.658236078246	BJHIKXHVCXFQLS-FUTKDDECSA-N	0.0		flat tautomer	637264959	4385.0	39.9507819773	0.01	48.4671743058	0.658236078246	2.01	0.894862605403
2391093	637264959	8475.0	24.2335871529	0.658236078246	BJHIKXHVCXFQLS-FUTKDDECSA-N	0.0		flat tautomer	637264959	12108.0	39.9507819773	0.01	48.4671743058	0.658236078246	2.01	0.894862605403
2391094	637264959	8475.0	24.2335871529	0.658236078246	BJHIKXHVCXFQLS-FUTKDDECSA-N	0.0		flat tautomer	637264959	13884.0	39.9507819773	0.01	48.4671743058	0.658236078246	2.01	0.894862605403
2391095	637264959	8475.0	24.2335871529	0.658236078246	BJHIKXHVCXFQLS-FUTKDDECSA-N	0.0		flat tautomer	637264959	12690.0	39.8996294549	0.01	48.4671743058	0.658236078246	2.01	0.894862605403
9381651	637268440	8475.0	25.457174573	0.626262042857	BJHIKXHVCXFQLS-FUTKDDECSA-N	0.0		flat tautomer	637268440	6129.0	129.0	0.01	50.9143491461	0.626262042857	2.01	0.894742539866
22465677	637272071	2679.0	32.6090648929	0.488702364713	BJHIKXHVCXFQLS-FUTKDDECSA-N	0.0		flat tautomer	637272071	8360.0	53.1475200064	0.01	65.2181297858	0.488702364713	2.01	0.894648029357
22465678	637272071	2679.0	32.6090648929	0.488702364713	BJHIKXHVCXFQLS-FUTKDDECSA-N	0.0		flat tautomer	637272071	10160.0	53.1475200064	0.01	65.2181297858	0.488702364713	2.01	0.894648029357
11162831	637267729	12163.0	32.681936665	0.487295900371	BJHIKXHVCXFQLS-FUTKDDECSA-N	0.0		flat tautomer	637267729	2427.0	84.1372724717	0.01	65.3638733301	0.487295900371	2.01	0.894502685377
11162832	637267729	12163.0	32.681936665	0.487295900371	BJHIKXHVCXFQLS-FUTKDDECSA-N	0.0		flat tautomer	637267729	3309.0	84.1372724717	0.01	65.3638733301	0.487295900371	2.01	0.894502685377
24198941	637268311	8475.0	25.5816987087	0.622430437491	BJHIKXHVCXFQLS-FUTKDDECSA-N	0.0		flat tautomer	637268311	1157.0	53.4353339357	0.01	51.1633974174	0.622430437491	2.01	0.894461317853
24198942	637268311	8475.0	25.5816987087	0.622430437491	BJHIKXHVCXFQLS-FUTKDDECSA-N	0.0		flat tautomer	637268311	2964.0	53.4353339357	0.01	51.1633974174	0.622430437491	2.01	0.894461317853
24198955	637268311	8475.0	25.5816987087	0.622430437491	BJHIKXHVCXFQLS-FUTKDDECSA-N	0.0		flat tautomer	637268311	12848.0	49.2471835688	0.01	51.1633974174	0.622430437491	2.01	0.894461317853
25295875	637268956	2679.0	35.4962093169	0.447786751632	BJHIKXHVCXFQLS-FUTKDDECSA-N	0.0		flat tautomer	637268956	1203.0	63.4329736338	0.01	70.9924186339	0.447786751632	2.01	0.894066489731
25295876	637268956	2679.0	35.4962093169	0.447786751632	BJHIKXHVCXFQLS-FUTKDDECSA-N	0.0		flat tautomer	637268956	7560.0	63.4329736338	0.01	70.9924186339	0.447786751632	2.01	0.894066489731
25295877	637268956	2679.0	35.4962093169	0.447786751632	BJHIKXHVCXFQLS-FUTKDDECSA-N	0.0		flat tautomer	637268956	7637.0	63.4329736338	0.01	70.9924186339	0.447786751632	2.01	0.894066489731
25295878	637268956	2679.0	35.4962093169	0.447786751632	BJHIKXHVCXFQLS-FUTKDDECSA-N	0.0		flat tautomer	637268956	9801.0	63.4329736338	0.01	70.9924186339	0.447786751632	2.01	0.894066489731
25295879	637268956	2679.0	35.4962093169	0.447786751632	BJHIKXHVCXFQLS-FUTKDDECSA-N	0.0		flat tautomer	637268956	11610.0	63.4329736338	0.01	70.9924186339	0.447786751632	2.01	0.894066489731
25295880	637268956	2679.0	35.4962093169	0.447786751632	BJHIKXHVCXFQLS-FUTKDDECSA-N	0.0		flat tautomer	637268956	8360.0	54.2125395255	0.01	70.9924186339	0.447786751632	2.01	0.894066489731
25295881	637268956	2679.0	35.4962093169	0.447786751632	BJHIKXHVCXFQLS-FUTKDDECSA-N	0.0		flat tautomer	637268956	10160.0	54.2125395255	0.01	70.9924186339	0.447786751632	2.01	0.894066489731
22465613	637272071	2679.0	32.6090648929	0.487295900371	BJHIKXHVCXFQLS-FUTKDDECSA-N	0.0		flat tautomer	637272071	8360.0	53.1475200064	0.01	65.2181297858	0.487295900371	2.01	0.89400364388
22465614	637272071	2679.0	32.6090648929	0.487295900371	BJHIKXHVCXFQLS-FUTKDDECSA-N	0.0		flat tautomer	637272071	10160.0	53.1475200064	0.01	65.2181297858	0.487295900371	2.01	0.89400364388
2100930	637266136	8182.0	26.3840499483	0.602055597886	BJHIKXHVCXFQLS-FUTKDDECSA-N	0.0		flat tautomer	637266136	2160.0	63.714442691	0.01	52.7680998967	0.602055597886	2.01	0.893924886633
2100931	637266136	8182.0	26.3840499483	0.602055597886	BJHIKXHVCXFQLS-FUTKDDECSA-N	0.0		flat tautomer	637266136	4146.0	63.714442691	0.01	52.7680998967	0.602055597886	2.01	0.893924886633
2100932	637266136	8182.0	26.3840499483	0.602055597886	BJHIKXHVCXFQLS-FUTKDDECSA-N	0.0		flat tautomer	637266136	4720.0	63.714442691	0.01	52.7680998967	0.602055597886	2.01	0.893924886633
9381661	637268440	8475.0	25.457174573	0.622430437491	BJHIKXHVCXFQLS-FUTKDDECSA-N	0.0		flat tautomer	637268440	6129.0	129.0	0.01	50.9143491461	0.622430437491	2.01	0.893370832048
30945619	637271070	8182.0	26.3151546384	0.602055597886	BJHIKXHVCXFQLS-FUTKDDECSA-N	0.0		flat tautomer	637271070	44.0	200.0	0.01	52.6303092767	0.602055597886	2.01	0.893340749326
30945620	637271070	8182.0	26.3151546384	0.602055597886	BJHIKXHVCXFQLS-FUTKDDECSA-N	0.0		flat tautomer	637271070	1847.0	200.0	0.01	52.6303092767	0.602055597886	2.01	0.893340749326
30945621	637271070	8182.0	26.3151546384	0.602055597886	BJHIKXHVCXFQLS-FUTKDDECSA-N	0.0		flat tautomer	637271070	4116.0	200.0	0.01	52.6303092767	0.602055597886	2.01	0.893340749326
30945622	637271070	8182.0	26.3151546384	0.602055597886	BJHIKXHVCXFQLS-FUTKDDECSA-N	0.0		flat tautomer	637271070	5039.0	200.0	0.01	52.6303092767	0.602055597886	2.01	0.893340749326
53561126	637267397	538.0	200.0	0.402413194785	BJHIKXHVCXFQLS-FUTKDDECSA-N	1.0	HSNZZMHEPUFJNZ-SHUUEZRQSA-N	direct	637267397	4017.0	200.0	1.0	400.0	0.201206597393	2.01	0.891588739945
8316223	637266050	8475.0	27.8239087409	0.561235096429	BJHIKXHVCXFQLS-FUTKDDECSA-N	0.0		flat tautomer	637266050	4116.0	95.4921441283	0.01	55.6478174819	0.561235096429	2.01	0.890117324168
8316225	637266050	8475.0	27.8239087409	0.561235096429	BJHIKXHVCXFQLS-FUTKDDECSA-N	0.0		flat tautomer	637266050	12784.0	94.5157001607	0.01	55.6478174819	0.561235096429	2.01	0.890117324168
8316226	637266050	8475.0	27.8239087409	0.561235096429	BJHIKXHVCXFQLS-FUTKDDECSA-N	0.0		flat tautomer	637266050	12799.0	94.5157001607	0.01	55.6478174819	0.561235096429	2.01	0.890117324168
8316227	637266050	8475.0	27.8239087409	0.561235096429	BJHIKXHVCXFQLS-FUTKDDECSA-N	0.0		flat tautomer	637266050	12812.0	94.5157001607	0.01	55.6478174819	0.561235096429	2.01	0.890117324168
8316228	637266050	8475.0	27.8239087409	0.561235096429	BJHIKXHVCXFQLS-FUTKDDECSA-N	0.0		flat tautomer	637266050	12821.0	94.5157001607	0.01	55.6478174819	0.561235096429	2.01	0.890117324168
8316229	637266050	8475.0	27.8239087409	0.561235096429	BJHIKXHVCXFQLS-FUTKDDECSA-N	0.0		flat tautomer	637266050	13199.0	94.5157001607	0.01	55.6478174819	0.561235096429	2.01	0.890117324168
8316230	637266050	8475.0	27.8239087409	0.561235096429	BJHIKXHVCXFQLS-FUTKDDECSA-N	0.0		flat tautomer	637266050	13333.0	94.5157001607	0.01	55.6478174819	0.561235096429	2.01	0.890117324168
8316231	637266050	8475.0	27.8239087409	0.561235096429	BJHIKXHVCXFQLS-FUTKDDECSA-N	0.0		flat tautomer	637266050	13444.0	94.5157001607	0.01	55.6478174819	0.561235096429	2.01	0.890117324168
8316232	637266050	8475.0	27.8239087409	0.561235096429	BJHIKXHVCXFQLS-FUTKDDECSA-N	0.0		flat tautomer	637266050	13446.0	94.5157001607	0.01	55.6478174819	0.561235096429	2.01	0.890117324168
8316233	637266050	8475.0	27.8239087409	0.561235096429	BJHIKXHVCXFQLS-FUTKDDECSA-N	0.0		flat tautomer	637266050	13610.0	94.5157001607	0.01	55.6478174819	0.561235096429	2.01	0.890117324168
8316234	637266050	8475.0	27.8239087409	0.561235096429	BJHIKXHVCXFQLS-FUTKDDECSA-N	0.0		flat tautomer	637266050	13644.0	94.5157001607	0.01	55.6478174819	0.561235096429	2.01	0.890117324168
8316235	637266050	8475.0	27.8239087409	0.561235096429	BJHIKXHVCXFQLS-FUTKDDECSA-N	0.0		flat tautomer	637266050	13757.0	94.5157001607	0.01	55.6478174819	0.561235096429	2.01	0.890117324168
8316236	637266050	8475.0	27.8239087409	0.561235096429	BJHIKXHVCXFQLS-FUTKDDECSA-N	0.0		flat tautomer	637266050	13919.0	94.5157001607	0.01	55.6478174819	0.561235096429	2.01	0.890117324168
8316237	637266050	8475.0	27.8239087409	0.561235096429	BJHIKXHVCXFQLS-FUTKDDECSA-N	0.0		flat tautomer	637266050	13934.0	94.5157001607	0.01	55.6478174819	0.561235096429	2.01	0.890117324168
8316238	637266050	8475.0	27.8239087409	0.561235096429	BJHIKXHVCXFQLS-FUTKDDECSA-N	0.0		flat tautomer	637266050	13981.0	94.5157001607	0.01	55.6478174819	0.561235096429	2.01	0.890117324168
8316239	637266050	8475.0	27.8239087409	0.561235096429	BJHIKXHVCXFQLS-FUTKDDECSA-N	0.0		flat tautomer	637266050	14112.0	94.5157001607	0.01	55.6478174819	0.561235096429	2.01	0.890117324168
8316240	637266050	8475.0	27.8239087409	0.561235096429	BJHIKXHVCXFQLS-FUTKDDECSA-N	0.0		flat tautomer	637266050	14119.0	94.5157001607	0.01	55.6478174819	0.561235096429	2.01	0.890117324168
8316241	637266050	8475.0	27.8239087409	0.561235096429	BJHIKXHVCXFQLS-FUTKDDECSA-N	0.0		flat tautomer	637266050	14492.0	94.5157001607	0.01	55.6478174819	0.561235096429	2.01	0.890117324168
8316242	637266050	8475.0	27.8239087409	0.561235096429	BJHIKXHVCXFQLS-FUTKDDECSA-N	0.0		flat tautomer	637266050	14501.0	94.5157001607	0.01	55.6478174819	0.561235096429	2.01	0.890117324168
8316243	637266050	8475.0	27.8239087409	0.561235096429	BJHIKXHVCXFQLS-FUTKDDECSA-N	0.0		flat tautomer	637266050	14507.0	94.5157001607	0.01	55.6478174819	0.561235096429	2.01	0.890117324168
8316244	637266050	8475.0	27.8239087409	0.561235096429	BJHIKXHVCXFQLS-FUTKDDECSA-N	0.0		flat tautomer	637266050	14517.0	94.5157001607	0.01	55.6478174819	0.561235096429	2.01	0.890117324168
8316245	637266050	8475.0	27.8239087409	0.561235096429	BJHIKXHVCXFQLS-FUTKDDECSA-N	0.0		flat tautomer	637266050	14526.0	94.5157001607	0.01	55.6478174819	0.561235096429	2.01	0.890117324168
8316246	637266050	8475.0	27.8239087409	0.561235096429	BJHIKXHVCXFQLS-FUTKDDECSA-N	0.0		flat tautomer	637266050	14537.0	94.5157001607	0.01	55.6478174819	0.561235096429	2.01	0.890117324168
8316247	637266050	8475.0	27.8239087409	0.561235096429	BJHIKXHVCXFQLS-FUTKDDECSA-N	0.0		flat tautomer	637266050	14695.0	94.5157001607	0.01	55.6478174819	0.561235096429	2.01	0.890117324168
8316248	637266050	8475.0	27.8239087409	0.561235096429	BJHIKXHVCXFQLS-FUTKDDECSA-N	0.0		flat tautomer	637266050	16605.0	94.5157001607	0.01	55.6478174819	0.561235096429	2.01	0.890117324168
8316249	637266050	8475.0	27.8239087409	0.561235096429	BJHIKXHVCXFQLS-FUTKDDECSA-N	0.0		flat tautomer	637266050	16791.0	94.5157001607	0.01	55.6478174819	0.561235096429	2.01	0.890117324168
8316250	637266050	8475.0	27.8239087409	0.561235096429	BJHIKXHVCXFQLS-FUTKDDECSA-N	0.0		flat tautomer	637266050	16888.0	94.5157001607	0.01	55.6478174819	0.561235096429	2.01	0.890117324168
24199017	637268311	8475.0	25.5816987087	0.607496948473	BJHIKXHVCXFQLS-FUTKDDECSA-N	0.0		flat tautomer	637268311	1157.0	53.4353339357	0.01	51.1633974174	0.607496948473	2.01	0.889047332794
24199018	637268311	8475.0	25.5816987087	0.607496948473	BJHIKXHVCXFQLS-FUTKDDECSA-N	0.0		flat tautomer	637268311	2964.0	53.4353339357	0.01	51.1633974174	0.607496948473	2.01	0.889047332794
24199031	637268311	8475.0	25.5816987087	0.607496948473	BJHIKXHVCXFQLS-FUTKDDECSA-N	0.0		flat tautomer	637268311	12848.0	49.2471835688	0.01	51.1633974174	0.607496948473	2.01	0.889047332794
27446219	637267730	8182.0	22.8538719643	0.6782496772	BJHIKXHVCXFQLS-FUTKDDECSA-N	0.0		flat tautomer	637267730	4489.0	50.3585258895	0.01	45.7077439286	0.6782496772	2.01	0.888472233298
27446220	637267730	8182.0	22.8538719643	0.6782496772	BJHIKXHVCXFQLS-FUTKDDECSA-N	0.0		flat tautomer	637267730	44.0	42.8356471442	0.01	45.7077439286	0.6782496772	2.01	0.888472233298
27446221	637267730	8182.0	22.8538719643	0.6782496772	BJHIKXHVCXFQLS-FUTKDDECSA-N	0.0		flat tautomer	637267730	1847.0	42.8356471442	0.01	45.7077439286	0.6782496772	2.01	0.888472233298
27446222	637267730	8182.0	22.8538719643	0.6782496772	BJHIKXHVCXFQLS-FUTKDDECSA-N	0.0		flat tautomer	637267730	4116.0	42.8356471442	0.01	45.7077439286	0.6782496772	2.01	0.888472233298
27446223	637267730	8182.0	22.8538719643	0.6782496772	BJHIKXHVCXFQLS-FUTKDDECSA-N	0.0		flat tautomer	637267730	5039.0	42.8356471442	0.01	45.7077439286	0.6782496772	2.01	0.888472233298
9381665	637268440	8475.0	25.457174573	0.607496948473	BJHIKXHVCXFQLS-FUTKDDECSA-N	0.0		flat tautomer	637268440	6129.0	129.0	0.01	50.9143491461	0.607496948473	2.01	0.887963447468
11117677	637271537	2679.0	34.4634415574	0.447786751632	BJHIKXHVCXFQLS-FUTKDDECSA-N	0.0		flat tautomer	637271537	8360.0	85.5316526696	0.01	68.9268831149	0.447786751632	2.01	0.887491054856
11117678	637271537	2679.0	34.4634415574	0.447786751632	BJHIKXHVCXFQLS-FUTKDDECSA-N	0.0		flat tautomer	637271537	10160.0	85.5316526696	0.01	68.9268831149	0.447786751632	2.01	0.887491054856
53558258	637267397	538.0	200.0	0.394416883561	BJHIKXHVCXFQLS-FUTKDDECSA-N	1.0	HSNZZMHEPUFJNZ-SHUUEZRQSA-N	direct	637267397	4017.0	200.0	1.0	400.0	0.197208441781	2.01	0.887126180705
24198789	637268311	8475.0	25.5816987087	0.602055597886	BJHIKXHVCXFQLS-FUTKDDECSA-N	0.0		flat tautomer	637268311	1157.0	53.4353339357	0.01	51.1633974174	0.602055597886	2.01	0.887049811399
24198790	637268311	8475.0	25.5816987087	0.602055597886	BJHIKXHVCXFQLS-FUTKDDECSA-N	0.0		flat tautomer	637268311	2964.0	53.4353339357	0.01	51.1633974174	0.602055597886	2.01	0.887049811399
24198803	637268311	8475.0	25.5816987087	0.602055597886	BJHIKXHVCXFQLS-FUTKDDECSA-N	0.0		flat tautomer	637268311	12848.0	49.2471835688	0.01	51.1633974174	0.602055597886	2.01	0.887049811399
2101044	637266136	8182.0	26.3840499483	0.583224181521	BJHIKXHVCXFQLS-FUTKDDECSA-N	0.0		flat tautomer	637266136	2160.0	63.714442691	0.01	52.7680998967	0.583224181521	2.01	0.886851201966
2101045	637266136	8182.0	26.3840499483	0.583224181521	BJHIKXHVCXFQLS-FUTKDDECSA-N	0.0		flat tautomer	637266136	4146.0	63.714442691	0.01	52.7680998967	0.583224181521	2.01	0.886851201966
2101046	637266136	8182.0	26.3840499483	0.583224181521	BJHIKXHVCXFQLS-FUTKDDECSA-N	0.0		flat tautomer	637266136	4720.0	63.714442691	0.01	52.7680998967	0.583224181521	2.01	0.886851201966
2391014	637264959	8475.0	24.2335871529	0.634217443909	BJHIKXHVCXFQLS-FUTKDDECSA-N	0.0		flat tautomer	637264959	1157.0	40.0560111249	0.01	48.4671743058	0.634217443909	2.01	0.886585216345
2391015	637264959	8475.0	24.2335871529	0.634217443909	BJHIKXHVCXFQLS-FUTKDDECSA-N	0.0		flat tautomer	637264959	2964.0	40.0560111249	0.01	48.4671743058	0.634217443909	2.01	0.886585216345
2391006	637264959	8475.0	24.2335871529	0.634217443909	BJHIKXHVCXFQLS-FUTKDDECSA-N	0.0		flat tautomer	637264959	4116.0	44.3645162532	0.01	48.4671743058	0.634217443909	2.01	0.886585216345
2391008	637264959	8475.0	24.2335871529	0.634217443909	BJHIKXHVCXFQLS-FUTKDDECSA-N	0.0		flat tautomer	637264959	3619.0	41.3053948011	0.01	48.4671743058	0.634217443909	2.01	0.886585216345
2391009	637264959	8475.0	24.2335871529	0.634217443909	BJHIKXHVCXFQLS-FUTKDDECSA-N	0.0		flat tautomer	637264959	16179.0	41.3053948011	0.01	48.4671743058	0.634217443909	2.01	0.886585216345
2391010	637264959	8475.0	24.2335871529	0.634217443909	BJHIKXHVCXFQLS-FUTKDDECSA-N	0.0		flat tautomer	637264959	1248.0	41.0515870342	0.01	48.4671743058	0.634217443909	2.01	0.886585216345
2391013	637264959	8475.0	24.2335871529	0.634217443909	BJHIKXHVCXFQLS-FUTKDDECSA-N	0.0		flat tautomer	637264959	7210.0	40.2848326422	0.01	48.4671743058	0.634217443909	2.01	0.886585216345
2391016	637264959	8475.0	24.2335871529	0.634217443909	BJHIKXHVCXFQLS-FUTKDDECSA-N	0.0		flat tautomer	637264959	2331.0	39.9507819773	0.01	48.4671743058	0.634217443909	2.01	0.886585216345
2391017	637264959	8475.0	24.2335871529	0.634217443909	BJHIKXHVCXFQLS-FUTKDDECSA-N	0.0		flat tautomer	637264959	4385.0	39.9507819773	0.01	48.4671743058	0.634217443909	2.01	0.886585216345
2391018	637264959	8475.0	24.2335871529	0.634217443909	BJHIKXHVCXFQLS-FUTKDDECSA-N	0.0		flat tautomer	637264959	12108.0	39.9507819773	0.01	48.4671743058	0.634217443909	2.01	0.886585216345
2391019	637264959	8475.0	24.2335871529	0.634217443909	BJHIKXHVCXFQLS-FUTKDDECSA-N	0.0		flat tautomer	637264959	13884.0	39.9507819773	0.01	48.4671743058	0.634217443909	2.01	0.886585216345
2391020	637264959	8475.0	24.2335871529	0.634217443909	BJHIKXHVCXFQLS-FUTKDDECSA-N	0.0		flat tautomer	637264959	12690.0	39.8996294549	0.01	48.4671743058	0.634217443909	2.01	0.886585216345
30947731	637271070	8182.0	26.3151546384	0.583224181521	BJHIKXHVCXFQLS-FUTKDDECSA-N	0.0		flat tautomer	637271070	44.0	200.0	0.01	52.6303092767	0.583224181521	2.01	0.886271686974
30947732	637271070	8182.0	26.3151546384	0.583224181521	BJHIKXHVCXFQLS-FUTKDDECSA-N	0.0		flat tautomer	637271070	1847.0	200.0	0.01	52.6303092767	0.583224181521	2.01	0.886271686974
30947733	637271070	8182.0	26.3151546384	0.583224181521	BJHIKXHVCXFQLS-FUTKDDECSA-N	0.0		flat tautomer	637271070	4116.0	200.0	0.01	52.6303092767	0.583224181521	2.01	0.886271686974
30947734	637271070	8182.0	26.3151546384	0.583224181521	BJHIKXHVCXFQLS-FUTKDDECSA-N	0.0		flat tautomer	637271070	5039.0	200.0	0.01	52.6303092767	0.583224181521	2.01	0.886271686974
9381653	637268440	8475.0	25.457174573	0.602055597886	BJHIKXHVCXFQLS-FUTKDDECSA-N	0.0		flat tautomer	637268440	6129.0	129.0	0.01	50.9143491461	0.602055597886	2.01	0.885968361359
27445979	637267730	8182.0	22.8538719643	0.67017394366	BJHIKXHVCXFQLS-FUTKDDECSA-N	0.0		flat tautomer	637267730	4489.0	50.3585258895	0.01	45.7077439286	0.67017394366	2.01	0.885815642946
27445980	637267730	8182.0	22.8538719643	0.67017394366	BJHIKXHVCXFQLS-FUTKDDECSA-N	0.0		flat tautomer	637267730	44.0	42.8356471442	0.01	45.7077439286	0.67017394366	2.01	0.885815642946
27445981	637267730	8182.0	22.8538719643	0.67017394366	BJHIKXHVCXFQLS-FUTKDDECSA-N	0.0		flat tautomer	637267730	1847.0	42.8356471442	0.01	45.7077439286	0.67017394366	2.01	0.885815642946
27445982	637267730	8182.0	22.8538719643	0.67017394366	BJHIKXHVCXFQLS-FUTKDDECSA-N	0.0		flat tautomer	637267730	4116.0	42.8356471442	0.01	45.7077439286	0.67017394366	2.01	0.885815642946
27445983	637267730	8182.0	22.8538719643	0.67017394366	BJHIKXHVCXFQLS-FUTKDDECSA-N	0.0		flat tautomer	637267730	5039.0	42.8356471442	0.01	45.7077439286	0.67017394366	2.01	0.885815642946
2101329	637266136	8182.0	26.3840499483	0.58023731848	BJHIKXHVCXFQLS-FUTKDDECSA-N	0.0		flat tautomer	637266136	2160.0	63.714442691	0.01	52.7680998967	0.58023731848	2.01	0.88571355816
2101330	637266136	8182.0	26.3840499483	0.58023731848	BJHIKXHVCXFQLS-FUTKDDECSA-N	0.0		flat tautomer	637266136	4146.0	63.714442691	0.01	52.7680998967	0.58023731848	2.01	0.88571355816
2101331	637266136	8182.0	26.3840499483	0.58023731848	BJHIKXHVCXFQLS-FUTKDDECSA-N	0.0		flat tautomer	637266136	4720.0	63.714442691	0.01	52.7680998967	0.58023731848	2.01	0.88571355816
30953011	637271070	8182.0	26.3151546384	0.58023731848	BJHIKXHVCXFQLS-FUTKDDECSA-N	0.0		flat tautomer	637271070	44.0	200.0	0.01	52.6303092767	0.58023731848	2.01	0.885134786565
30953012	637271070	8182.0	26.3151546384	0.58023731848	BJHIKXHVCXFQLS-FUTKDDECSA-N	0.0		flat tautomer	637271070	1847.0	200.0	0.01	52.6303092767	0.58023731848	2.01	0.885134786565
30953013	637271070	8182.0	26.3151546384	0.58023731848	BJHIKXHVCXFQLS-FUTKDDECSA-N	0.0		flat tautomer	637271070	4116.0	200.0	0.01	52.6303092767	0.58023731848	2.01	0.885134786565
30953014	637271070	8182.0	26.3151546384	0.58023731848	BJHIKXHVCXFQLS-FUTKDDECSA-N	0.0		flat tautomer	637271070	5039.0	200.0	0.01	52.6303092767	0.58023731848	2.01	0.885134786565
19075323	637269514	12163.0	37.9281179927	0.402413194785	BJHIKXHVCXFQLS-FUTKDDECSA-N	0.0		flat tautomer	637269514	8360.0	51.920818754	0.01	75.8562359854	0.402413194785	2.01	0.885044056084
19075324	637269514	12163.0	37.9281179927	0.402413194785	BJHIKXHVCXFQLS-FUTKDDECSA-N	0.0		flat tautomer	637269514	10160.0	51.920818754	0.01	75.8562359854	0.402413194785	2.01	0.885044056084
2391239	637264959	8475.0	24.2335871529	0.629702481806	BJHIKXHVCXFQLS-FUTKDDECSA-N	0.0		flat tautomer	637264959	1157.0	40.0560111249	0.01	48.4671743058	0.629702481806	2.01	0.885003097527
2391240	637264959	8475.0	24.2335871529	0.629702481806	BJHIKXHVCXFQLS-FUTKDDECSA-N	0.0		flat tautomer	637264959	2964.0	40.0560111249	0.01	48.4671743058	0.629702481806	2.01	0.885003097527
2391231	637264959	8475.0	24.2335871529	0.629702481806	BJHIKXHVCXFQLS-FUTKDDECSA-N	0.0		flat tautomer	637264959	4116.0	44.3645162532	0.01	48.4671743058	0.629702481806	2.01	0.885003097527
2391233	637264959	8475.0	24.2335871529	0.629702481806	BJHIKXHVCXFQLS-FUTKDDECSA-N	0.0		flat tautomer	637264959	3619.0	41.3053948011	0.01	48.4671743058	0.629702481806	2.01	0.885003097527
2391234	637264959	8475.0	24.2335871529	0.629702481806	BJHIKXHVCXFQLS-FUTKDDECSA-N	0.0		flat tautomer	637264959	16179.0	41.3053948011	0.01	48.4671743058	0.629702481806	2.01	0.885003097527
2391235	637264959	8475.0	24.2335871529	0.629702481806	BJHIKXHVCXFQLS-FUTKDDECSA-N	0.0		flat tautomer	637264959	1248.0	41.0515870342	0.01	48.4671743058	0.629702481806	2.01	0.885003097527
2391238	637264959	8475.0	24.2335871529	0.629702481806	BJHIKXHVCXFQLS-FUTKDDECSA-N	0.0		flat tautomer	637264959	7210.0	40.2848326422	0.01	48.4671743058	0.629702481806	2.01	0.885003097527
2391241	637264959	8475.0	24.2335871529	0.629702481806	BJHIKXHVCXFQLS-FUTKDDECSA-N	0.0		flat tautomer	637264959	2331.0	39.9507819773	0.01	48.4671743058	0.629702481806	2.01	0.885003097527
2391242	637264959	8475.0	24.2335871529	0.629702481806	BJHIKXHVCXFQLS-FUTKDDECSA-N	0.0		flat tautomer	637264959	4385.0	39.9507819773	0.01	48.4671743058	0.629702481806	2.01	0.885003097527
2391243	637264959	8475.0	24.2335871529	0.629702481806	BJHIKXHVCXFQLS-FUTKDDECSA-N	0.0		flat tautomer	637264959	12108.0	39.9507819773	0.01	48.4671743058	0.629702481806	2.01	0.885003097527
2391244	637264959	8475.0	24.2335871529	0.629702481806	BJHIKXHVCXFQLS-FUTKDDECSA-N	0.0		flat tautomer	637264959	13884.0	39.9507819773	0.01	48.4671743058	0.629702481806	2.01	0.885003097527
2391245	637264959	8475.0	24.2335871529	0.629702481806	BJHIKXHVCXFQLS-FUTKDDECSA-N	0.0		flat tautomer	637264959	12690.0	39.8996294549	0.01	48.4671743058	0.629702481806	2.01	0.885003097527
27446299	637267730	8182.0	22.8538719643	0.667387768058	BJHIKXHVCXFQLS-FUTKDDECSA-N	0.0		flat tautomer	637267730	4489.0	50.3585258895	0.01	45.7077439286	0.667387768058	2.01	0.884893533455
27446300	637267730	8182.0	22.8538719643	0.667387768058	BJHIKXHVCXFQLS-FUTKDDECSA-N	0.0		flat tautomer	637267730	44.0	42.8356471442	0.01	45.7077439286	0.667387768058	2.01	0.884893533455
27446301	637267730	8182.0	22.8538719643	0.667387768058	BJHIKXHVCXFQLS-FUTKDDECSA-N	0.0		flat tautomer	637267730	1847.0	42.8356471442	0.01	45.7077439286	0.667387768058	2.01	0.884893533455
27446302	637267730	8182.0	22.8538719643	0.667387768058	BJHIKXHVCXFQLS-FUTKDDECSA-N	0.0		flat tautomer	637267730	4116.0	42.8356471442	0.01	45.7077439286	0.667387768058	2.01	0.884893533455
27446303	637267730	8182.0	22.8538719643	0.667387768058	BJHIKXHVCXFQLS-FUTKDDECSA-N	0.0		flat tautomer	637267730	5039.0	42.8356471442	0.01	45.7077439286	0.667387768058	2.01	0.884893533455
2391314	637264959	8475.0	24.2335871529	0.626262042857	BJHIKXHVCXFQLS-FUTKDDECSA-N	0.0		flat tautomer	637264959	1157.0	40.0560111249	0.01	48.4671743058	0.626262042857	2.01	0.883791788416
2391315	637264959	8475.0	24.2335871529	0.626262042857	BJHIKXHVCXFQLS-FUTKDDECSA-N	0.0		flat tautomer	637264959	2964.0	40.0560111249	0.01	48.4671743058	0.626262042857	2.01	0.883791788416
2391306	637264959	8475.0	24.2335871529	0.626262042857	BJHIKXHVCXFQLS-FUTKDDECSA-N	0.0		flat tautomer	637264959	4116.0	44.3645162532	0.01	48.4671743058	0.626262042857	2.01	0.883791788416
2391308	637264959	8475.0	24.2335871529	0.626262042857	BJHIKXHVCXFQLS-FUTKDDECSA-N	0.0		flat tautomer	637264959	3619.0	41.3053948011	0.01	48.4671743058	0.626262042857	2.01	0.883791788416
2391309	637264959	8475.0	24.2335871529	0.626262042857	BJHIKXHVCXFQLS-FUTKDDECSA-N	0.0		flat tautomer	637264959	16179.0	41.3053948011	0.01	48.4671743058	0.626262042857	2.01	0.883791788416
2391310	637264959	8475.0	24.2335871529	0.626262042857	BJHIKXHVCXFQLS-FUTKDDECSA-N	0.0		flat tautomer	637264959	1248.0	41.0515870342	0.01	48.4671743058	0.626262042857	2.01	0.883791788416
2391313	637264959	8475.0	24.2335871529	0.626262042857	BJHIKXHVCXFQLS-FUTKDDECSA-N	0.0		flat tautomer	637264959	7210.0	40.2848326422	0.01	48.4671743058	0.626262042857	2.01	0.883791788416
2391316	637264959	8475.0	24.2335871529	0.626262042857	BJHIKXHVCXFQLS-FUTKDDECSA-N	0.0		flat tautomer	637264959	2331.0	39.9507819773	0.01	48.4671743058	0.626262042857	2.01	0.883791788416
2391317	637264959	8475.0	24.2335871529	0.626262042857	BJHIKXHVCXFQLS-FUTKDDECSA-N	0.0		flat tautomer	637264959	4385.0	39.9507819773	0.01	48.4671743058	0.626262042857	2.01	0.883791788416
2391318	637264959	8475.0	24.2335871529	0.626262042857	BJHIKXHVCXFQLS-FUTKDDECSA-N	0.0		flat tautomer	637264959	12108.0	39.9507819773	0.01	48.4671743058	0.626262042857	2.01	0.883791788416
2391319	637264959	8475.0	24.2335871529	0.626262042857	BJHIKXHVCXFQLS-FUTKDDECSA-N	0.0		flat tautomer	637264959	13884.0	39.9507819773	0.01	48.4671743058	0.626262042857	2.01	0.883791788416
2391320	637264959	8475.0	24.2335871529	0.626262042857	BJHIKXHVCXFQLS-FUTKDDECSA-N	0.0		flat tautomer	637264959	12690.0	39.8996294549	0.01	48.4671743058	0.626262042857	2.01	0.883791788416
53559214	637267397	538.0	200.0	0.387539753575	BJHIKXHVCXFQLS-FUTKDDECSA-N	1.0	HSNZZMHEPUFJNZ-SHUUEZRQSA-N	direct	637267397	4017.0	200.0	1.0	400.0	0.193769876788	2.01	0.883233609137
2101386	637266136	8182.0	26.3840499483	0.573326109277	BJHIKXHVCXFQLS-FUTKDDECSA-N	0.0		flat tautomer	637266136	2160.0	63.714442691	0.01	52.7680998967	0.573326109277	2.01	0.883064260694
2101387	637266136	8182.0	26.3840499483	0.573326109277	BJHIKXHVCXFQLS-FUTKDDECSA-N	0.0		flat tautomer	637266136	4146.0	63.714442691	0.01	52.7680998967	0.573326109277	2.01	0.883064260694
2101388	637266136	8182.0	26.3840499483	0.573326109277	BJHIKXHVCXFQLS-FUTKDDECSA-N	0.0		flat tautomer	637266136	4720.0	63.714442691	0.01	52.7680998967	0.573326109277	2.01	0.883064260694
30954067	637271070	8182.0	26.3151546384	0.573326109277	BJHIKXHVCXFQLS-FUTKDDECSA-N	0.0		flat tautomer	637271070	44.0	200.0	0.01	52.6303092767	0.573326109277	2.01	0.882487220289
30954068	637271070	8182.0	26.3151546384	0.573326109277	BJHIKXHVCXFQLS-FUTKDDECSA-N	0.0		flat tautomer	637271070	1847.0	200.0	0.01	52.6303092767	0.573326109277	2.01	0.882487220289
30954069	637271070	8182.0	26.3151546384	0.573326109277	BJHIKXHVCXFQLS-FUTKDDECSA-N	0.0		flat tautomer	637271070	4116.0	200.0	0.01	52.6303092767	0.573326109277	2.01	0.882487220289
30954070	637271070	8182.0	26.3151546384	0.573326109277	BJHIKXHVCXFQLS-FUTKDDECSA-N	0.0		flat tautomer	637271070	5039.0	200.0	0.01	52.6303092767	0.573326109277	2.01	0.882487220289
2391689	637264959	8475.0	24.2335871529	0.622430437491	BJHIKXHVCXFQLS-FUTKDDECSA-N	0.0		flat tautomer	637264959	1157.0	40.0560111249	0.01	48.4671743058	0.622430437491	2.01	0.882436868926
2391690	637264959	8475.0	24.2335871529	0.622430437491	BJHIKXHVCXFQLS-FUTKDDECSA-N	0.0		flat tautomer	637264959	2964.0	40.0560111249	0.01	48.4671743058	0.622430437491	2.01	0.882436868926
2391681	637264959	8475.0	24.2335871529	0.622430437491	BJHIKXHVCXFQLS-FUTKDDECSA-N	0.0		flat tautomer	637264959	4116.0	44.3645162532	0.01	48.4671743058	0.622430437491	2.01	0.882436868926
2391683	637264959	8475.0	24.2335871529	0.622430437491	BJHIKXHVCXFQLS-FUTKDDECSA-N	0.0		flat tautomer	637264959	3619.0	41.3053948011	0.01	48.4671743058	0.622430437491	2.01	0.882436868926
2391684	637264959	8475.0	24.2335871529	0.622430437491	BJHIKXHVCXFQLS-FUTKDDECSA-N	0.0		flat tautomer	637264959	16179.0	41.3053948011	0.01	48.4671743058	0.622430437491	2.01	0.882436868926
2391685	637264959	8475.0	24.2335871529	0.622430437491	BJHIKXHVCXFQLS-FUTKDDECSA-N	0.0		flat tautomer	637264959	1248.0	41.0515870342	0.01	48.4671743058	0.622430437491	2.01	0.882436868926
2391688	637264959	8475.0	24.2335871529	0.622430437491	BJHIKXHVCXFQLS-FUTKDDECSA-N	0.0		flat tautomer	637264959	7210.0	40.2848326422	0.01	48.4671743058	0.622430437491	2.01	0.882436868926
2391691	637264959	8475.0	24.2335871529	0.622430437491	BJHIKXHVCXFQLS-FUTKDDECSA-N	0.0		flat tautomer	637264959	2331.0	39.9507819773	0.01	48.4671743058	0.622430437491	2.01	0.882436868926
2391692	637264959	8475.0	24.2335871529	0.622430437491	BJHIKXHVCXFQLS-FUTKDDECSA-N	0.0		flat tautomer	637264959	4385.0	39.9507819773	0.01	48.4671743058	0.622430437491	2.01	0.882436868926
2391693	637264959	8475.0	24.2335871529	0.622430437491	BJHIKXHVCXFQLS-FUTKDDECSA-N	0.0		flat tautomer	637264959	12108.0	39.9507819773	0.01	48.4671743058	0.622430437491	2.01	0.882436868926
2391694	637264959	8475.0	24.2335871529	0.622430437491	BJHIKXHVCXFQLS-FUTKDDECSA-N	0.0		flat tautomer	637264959	13884.0	39.9507819773	0.01	48.4671743058	0.622430437491	2.01	0.882436868926
2391695	637264959	8475.0	24.2335871529	0.622430437491	BJHIKXHVCXFQLS-FUTKDDECSA-N	0.0		flat tautomer	637264959	12690.0	39.8996294549	0.01	48.4671743058	0.622430437491	2.01	0.882436868926
27445939	637267730	8182.0	22.8538719643	0.658236078246	BJHIKXHVCXFQLS-FUTKDDECSA-N	0.0		flat tautomer	637267730	4489.0	50.3585258895	0.01	45.7077439286	0.658236078246	2.01	0.88184423766
27445940	637267730	8182.0	22.8538719643	0.658236078246	BJHIKXHVCXFQLS-FUTKDDECSA-N	0.0		flat tautomer	637267730	44.0	42.8356471442	0.01	45.7077439286	0.658236078246	2.01	0.88184423766
27445941	637267730	8182.0	22.8538719643	0.658236078246	BJHIKXHVCXFQLS-FUTKDDECSA-N	0.0		flat tautomer	637267730	1847.0	42.8356471442	0.01	45.7077439286	0.658236078246	2.01	0.88184423766
27445942	637267730	8182.0	22.8538719643	0.658236078246	BJHIKXHVCXFQLS-FUTKDDECSA-N	0.0		flat tautomer	637267730	4116.0	42.8356471442	0.01	45.7077439286	0.658236078246	2.01	0.88184423766
27445943	637267730	8182.0	22.8538719643	0.658236078246	BJHIKXHVCXFQLS-FUTKDDECSA-N	0.0		flat tautomer	637267730	5039.0	42.8356471442	0.01	45.7077439286	0.658236078246	2.01	0.88184423766
19075311	637269514	12163.0	37.9281179927	0.394416883561	BJHIKXHVCXFQLS-FUTKDDECSA-N	0.0		flat tautomer	637269514	8360.0	51.920818754	0.01	75.8562359854	0.394416883561	2.01	0.880614254144
19075312	637269514	12163.0	37.9281179927	0.394416883561	BJHIKXHVCXFQLS-FUTKDDECSA-N	0.0		flat tautomer	637269514	10160.0	51.920818754	0.01	75.8562359854	0.394416883561	2.01	0.880614254144
24198865	637268311	8475.0	25.5816987087	0.583224181521	BJHIKXHVCXFQLS-FUTKDDECSA-N	0.0		flat tautomer	637268311	1157.0	53.4353339357	0.01	51.1633974174	0.583224181521	2.01	0.88003052964
24198866	637268311	8475.0	25.5816987087	0.583224181521	BJHIKXHVCXFQLS-FUTKDDECSA-N	0.0		flat tautomer	637268311	2964.0	53.4353339357	0.01	51.1633974174	0.583224181521	2.01	0.88003052964
24198879	637268311	8475.0	25.5816987087	0.583224181521	BJHIKXHVCXFQLS-FUTKDDECSA-N	0.0		flat tautomer	637268311	12848.0	49.2471835688	0.01	51.1633974174	0.583224181521	2.01	0.88003052964
9381657	637268440	8475.0	25.457174573	0.583224181521	BJHIKXHVCXFQLS-FUTKDDECSA-N	0.0		flat tautomer	637268440	6129.0	129.0	0.01	50.9143491461	0.583224181521	2.01	0.878957637183
24199055	637268311	8475.0	25.5816987087	0.58023731848	BJHIKXHVCXFQLS-FUTKDDECSA-N	0.0		flat tautomer	637268311	1157.0	53.4353339357	0.01	51.1633974174	0.58023731848	2.01	0.878901635324
24199056	637268311	8475.0	25.5816987087	0.58023731848	BJHIKXHVCXFQLS-FUTKDDECSA-N	0.0		flat tautomer	637268311	2964.0	53.4353339357	0.01	51.1633974174	0.58023731848	2.01	0.878901635324
24199069	637268311	8475.0	25.5816987087	0.58023731848	BJHIKXHVCXFQLS-FUTKDDECSA-N	0.0		flat tautomer	637268311	12848.0	49.2471835688	0.01	51.1633974174	0.58023731848	2.01	0.878901635324
2101443	637266136	8182.0	26.3840499483	0.561235096429	BJHIKXHVCXFQLS-FUTKDDECSA-N	0.0		flat tautomer	637266136	2160.0	63.714442691	0.01	52.7680998967	0.561235096429	2.01	0.87837119202
2101444	637266136	8182.0	26.3840499483	0.561235096429	BJHIKXHVCXFQLS-FUTKDDECSA-N	0.0		flat tautomer	637266136	4146.0	63.714442691	0.01	52.7680998967	0.561235096429	2.01	0.87837119202
2101445	637266136	8182.0	26.3840499483	0.561235096429	BJHIKXHVCXFQLS-FUTKDDECSA-N	0.0		flat tautomer	637266136	4720.0	63.714442691	0.01	52.7680998967	0.561235096429	2.01	0.87837119202
22465695	637272071	12163.0	36.7772835289	0.402413194785	BJHIKXHVCXFQLS-FUTKDDECSA-N	0.0		flat tautomer	637272071	8360.0	53.1475200064	0.01	73.5545670577	0.402413194785	2.01	0.878252669145
22465696	637272071	12163.0	36.7772835289	0.402413194785	BJHIKXHVCXFQLS-FUTKDDECSA-N	0.0		flat tautomer	637272071	10160.0	53.1475200064	0.01	73.5545670577	0.402413194785	2.01	0.878252669145
9013468	637270560	12163.0	36.7281583935	0.402413194785	BJHIKXHVCXFQLS-FUTKDDECSA-N	0.0		flat tautomer	637270560	8360.0	63.5157001607	0.01	73.4563167869	0.402413194785	2.01	0.877959241347
9013469	637270560	12163.0	36.7281583935	0.402413194785	BJHIKXHVCXFQLS-FUTKDDECSA-N	0.0		flat tautomer	637270560	10160.0	63.5157001607	0.01	73.4563167869	0.402413194785	2.01	0.877959241347
9381667	637268440	8475.0	25.457174573	0.58023731848	BJHIKXHVCXFQLS-FUTKDDECSA-N	0.0		flat tautomer	637268440	6129.0	129.0	0.01	50.9143491461	0.58023731848	2.01	0.877830119163
30955123	637271070	8182.0	26.3151546384	0.561235096429	BJHIKXHVCXFQLS-FUTKDDECSA-N	0.0		flat tautomer	637271070	44.0	200.0	0.01	52.6303092767	0.561235096429	2.01	0.877797218312
30955124	637271070	8182.0	26.3151546384	0.561235096429	BJHIKXHVCXFQLS-FUTKDDECSA-N	0.0		flat tautomer	637271070	1847.0	200.0	0.01	52.6303092767	0.561235096429	2.01	0.877797218312
30955125	637271070	8182.0	26.3151546384	0.561235096429	BJHIKXHVCXFQLS-FUTKDDECSA-N	0.0		flat tautomer	637271070	4116.0	200.0	0.01	52.6303092767	0.561235096429	2.01	0.877797218312
30955126	637271070	8182.0	26.3151546384	0.561235096429	BJHIKXHVCXFQLS-FUTKDDECSA-N	0.0		flat tautomer	637271070	5039.0	200.0	0.01	52.6303092767	0.561235096429	2.01	0.877797218312
30326159	637265914	8182.0	30.1999706408	0.488702364713	BJHIKXHVCXFQLS-FUTKDDECSA-N	0.0		flat tautomer	637265914	3081.0	84.0172766123	0.01	60.3999412815	0.488702364713	2.01	0.877645748947
30326160	637265914	8182.0	30.1999706408	0.488702364713	BJHIKXHVCXFQLS-FUTKDDECSA-N	0.0		flat tautomer	637265914	5870.0	84.0172766123	0.01	60.3999412815	0.488702364713	2.01	0.877645748947
30326161	637265914	8182.0	30.1999706408	0.488702364713	BJHIKXHVCXFQLS-FUTKDDECSA-N	0.0		flat tautomer	637265914	6122.0	84.0172766123	0.01	60.3999412815	0.488702364713	2.01	0.877645748947
30326162	637265914	8182.0	30.1999706408	0.488702364713	BJHIKXHVCXFQLS-FUTKDDECSA-N	0.0		flat tautomer	637265914	13169.0	84.0172766123	0.01	60.3999412815	0.488702364713	2.01	0.877645748947
2391839	637264959	8475.0	24.2335871529	0.607496948473	BJHIKXHVCXFQLS-FUTKDDECSA-N	0.0		flat tautomer	637264959	1157.0	40.0560111249	0.01	48.4671743058	0.607496948473	2.01	0.877095665311
2391840	637264959	8475.0	24.2335871529	0.607496948473	BJHIKXHVCXFQLS-FUTKDDECSA-N	0.0		flat tautomer	637264959	2964.0	40.0560111249	0.01	48.4671743058	0.607496948473	2.01	0.877095665311
2391831	637264959	8475.0	24.2335871529	0.607496948473	BJHIKXHVCXFQLS-FUTKDDECSA-N	0.0		flat tautomer	637264959	4116.0	44.3645162532	0.01	48.4671743058	0.607496948473	2.01	0.877095665311
2391833	637264959	8475.0	24.2335871529	0.607496948473	BJHIKXHVCXFQLS-FUTKDDECSA-N	0.0		flat tautomer	637264959	3619.0	41.3053948011	0.01	48.4671743058	0.607496948473	2.01	0.877095665311
2391834	637264959	8475.0	24.2335871529	0.607496948473	BJHIKXHVCXFQLS-FUTKDDECSA-N	0.0		flat tautomer	637264959	16179.0	41.3053948011	0.01	48.4671743058	0.607496948473	2.01	0.877095665311
2391835	637264959	8475.0	24.2335871529	0.607496948473	BJHIKXHVCXFQLS-FUTKDDECSA-N	0.0		flat tautomer	637264959	1248.0	41.0515870342	0.01	48.4671743058	0.607496948473	2.01	0.877095665311
2391838	637264959	8475.0	24.2335871529	0.607496948473	BJHIKXHVCXFQLS-FUTKDDECSA-N	0.0		flat tautomer	637264959	7210.0	40.2848326422	0.01	48.4671743058	0.607496948473	2.01	0.877095665311
2391841	637264959	8475.0	24.2335871529	0.607496948473	BJHIKXHVCXFQLS-FUTKDDECSA-N	0.0		flat tautomer	637264959	2331.0	39.9507819773	0.01	48.4671743058	0.607496948473	2.01	0.877095665311
2391842	637264959	8475.0	24.2335871529	0.607496948473	BJHIKXHVCXFQLS-FUTKDDECSA-N	0.0		flat tautomer	637264959	4385.0	39.9507819773	0.01	48.4671743058	0.607496948473	2.01	0.877095665311
2391843	637264959	8475.0	24.2335871529	0.607496948473	BJHIKXHVCXFQLS-FUTKDDECSA-N	0.0		flat tautomer	637264959	12108.0	39.9507819773	0.01	48.4671743058	0.607496948473	2.01	0.877095665311
2391844	637264959	8475.0	24.2335871529	0.607496948473	BJHIKXHVCXFQLS-FUTKDDECSA-N	0.0		flat tautomer	637264959	13884.0	39.9507819773	0.01	48.4671743058	0.607496948473	2.01	0.877095665311
2391845	637264959	8475.0	24.2335871529	0.607496948473	BJHIKXHVCXFQLS-FUTKDDECSA-N	0.0		flat tautomer	637264959	12690.0	39.8996294549	0.01	48.4671743058	0.607496948473	2.01	0.877095665311
30324751	637265914	8182.0	30.1999706408	0.487295900371	BJHIKXHVCXFQLS-FUTKDDECSA-N	0.0		flat tautomer	637265914	3081.0	84.0172766123	0.01	60.3999412815	0.487295900371	2.01	0.877013609652
30324752	637265914	8182.0	30.1999706408	0.487295900371	BJHIKXHVCXFQLS-FUTKDDECSA-N	0.0		flat tautomer	637265914	5870.0	84.0172766123	0.01	60.3999412815	0.487295900371	2.01	0.877013609652
30324753	637265914	8182.0	30.1999706408	0.487295900371	BJHIKXHVCXFQLS-FUTKDDECSA-N	0.0		flat tautomer	637265914	6122.0	84.0172766123	0.01	60.3999412815	0.487295900371	2.01	0.877013609652
30324754	637265914	8182.0	30.1999706408	0.487295900371	BJHIKXHVCXFQLS-FUTKDDECSA-N	0.0		flat tautomer	637265914	13169.0	84.0172766123	0.01	60.3999412815	0.487295900371	2.01	0.877013609652
19075315	637269514	12163.0	37.9281179927	0.387539753575	BJHIKXHVCXFQLS-FUTKDDECSA-N	0.0		flat tautomer	637269514	8360.0	51.920818754	0.01	75.8562359854	0.387539753575	2.01	0.876750255895
19075316	637269514	12163.0	37.9281179927	0.387539753575	BJHIKXHVCXFQLS-FUTKDDECSA-N	0.0		flat tautomer	637269514	10160.0	51.920818754	0.01	75.8562359854	0.387539753575	2.01	0.876750255895
24199093	637268311	8475.0	25.5816987087	0.573326109277	BJHIKXHVCXFQLS-FUTKDDECSA-N	0.0		flat tautomer	637268311	1157.0	53.4353339357	0.01	51.1633974174	0.573326109277	2.01	0.876272713306
24199094	637268311	8475.0	25.5816987087	0.573326109277	BJHIKXHVCXFQLS-FUTKDDECSA-N	0.0		flat tautomer	637268311	2964.0	53.4353339357	0.01	51.1633974174	0.573326109277	2.01	0.876272713306
24199107	637268311	8475.0	25.5816987087	0.573326109277	BJHIKXHVCXFQLS-FUTKDDECSA-N	0.0		flat tautomer	637268311	12848.0	49.2471835688	0.01	51.1633974174	0.573326109277	2.01	0.876272713306
25295903	637268956	12163.0	36.3726341434	0.402413194785	BJHIKXHVCXFQLS-FUTKDDECSA-N	0.0		flat tautomer	637268956	1203.0	63.4329736338	0.01	72.7452682868	0.402413194785	2.01	0.875826849645
25295904	637268956	12163.0	36.3726341434	0.402413194785	BJHIKXHVCXFQLS-FUTKDDECSA-N	0.0		flat tautomer	637268956	7560.0	63.4329736338	0.01	72.7452682868	0.402413194785	2.01	0.875826849645
25295905	637268956	12163.0	36.3726341434	0.402413194785	BJHIKXHVCXFQLS-FUTKDDECSA-N	0.0		flat tautomer	637268956	7637.0	63.4329736338	0.01	72.7452682868	0.402413194785	2.01	0.875826849645
25295906	637268956	12163.0	36.3726341434	0.402413194785	BJHIKXHVCXFQLS-FUTKDDECSA-N	0.0		flat tautomer	637268956	9801.0	63.4329736338	0.01	72.7452682868	0.402413194785	2.01	0.875826849645
25295907	637268956	12163.0	36.3726341434	0.402413194785	BJHIKXHVCXFQLS-FUTKDDECSA-N	0.0		flat tautomer	637268956	11610.0	63.4329736338	0.01	72.7452682868	0.402413194785	2.01	0.875826849645
25295908	637268956	12163.0	36.3726341434	0.402413194785	BJHIKXHVCXFQLS-FUTKDDECSA-N	0.0		flat tautomer	637268956	8360.0	54.2125395255	0.01	72.7452682868	0.402413194785	2.01	0.875826849645
25295909	637268956	12163.0	36.3726341434	0.402413194785	BJHIKXHVCXFQLS-FUTKDDECSA-N	0.0		flat tautomer	637268956	10160.0	54.2125395255	0.01	72.7452682868	0.402413194785	2.01	0.875826849645
53302650	637270542	12163.0	36.3675427078	0.402413194785	BJHIKXHVCXFQLS-FUTKDDECSA-N	0.0		flat tautomer	637270542	8360.0	53.8268137316	0.01	72.7350854156	0.402413194785	2.01	0.875796198509
53302651	637270542	12163.0	36.3675427078	0.402413194785	BJHIKXHVCXFQLS-FUTKDDECSA-N	0.0		flat tautomer	637270542	10160.0	53.8268137316	0.01	72.7350854156	0.402413194785	2.01	0.875796198509
53302652	637270542	12163.0	36.3675427078	0.402413194785	BJHIKXHVCXFQLS-FUTKDDECSA-N	0.0		flat tautomer	637270542	416.0	49.801342913	0.01	72.7350854156	0.402413194785	2.01	0.875796198509
53302653	637270542	12163.0	36.3675427078	0.402413194785	BJHIKXHVCXFQLS-FUTKDDECSA-N	0.0		flat tautomer	637270542	5134.0	49.801342913	0.01	72.7350854156	0.402413194785	2.01	0.875796198509
11163572	637267729	12163.0	32.681936665	0.447786751632	BJHIKXHVCXFQLS-FUTKDDECSA-N	0.0		flat tautomer	637267729	2427.0	84.1372724717	0.01	65.3638733301	0.447786751632	2.01	0.87579259604
11163573	637267729	12163.0	32.681936665	0.447786751632	BJHIKXHVCXFQLS-FUTKDDECSA-N	0.0		flat tautomer	637267729	3309.0	84.1372724717	0.01	65.3638733301	0.447786751632	2.01	0.87579259604
53562082	637267397	538.0	200.0	0.374527657814	BJHIKXHVCXFQLS-FUTKDDECSA-N	1.0	HSNZZMHEPUFJNZ-SHUUEZRQSA-N	direct	637267397	4017.0	200.0	1.0	400.0	0.187263828907	2.01	0.87572449101
22465689	637272071	2679.0	32.6090648929	0.447786751632	BJHIKXHVCXFQLS-FUTKDDECSA-N	0.0		flat tautomer	637272071	8360.0	53.1475200064	0.01	65.2181297858	0.447786751632	2.01	0.87530399287
22465690	637272071	2679.0	32.6090648929	0.447786751632	BJHIKXHVCXFQLS-FUTKDDECSA-N	0.0		flat tautomer	637272071	10160.0	53.1475200064	0.01	65.2181297858	0.447786751632	2.01	0.87530399287
9381669	637268440	8475.0	25.457174573	0.573326109277	BJHIKXHVCXFQLS-FUTKDDECSA-N	0.0		flat tautomer	637268440	6129.0	129.0	0.01	50.9143491461	0.573326109277	2.01	0.875204402205
2391381	637264959	8475.0	24.2335871529	0.602055597886	BJHIKXHVCXFQLS-FUTKDDECSA-N	0.0		flat tautomer	637264959	4116.0	44.3645162532	0.01	48.4671743058	0.602055597886	2.01	0.875124997055
2391383	637264959	8475.0	24.2335871529	0.602055597886	BJHIKXHVCXFQLS-FUTKDDECSA-N	0.0		flat tautomer	637264959	3619.0	41.3053948011	0.01	48.4671743058	0.602055597886	2.01	0.875124997055
2391384	637264959	8475.0	24.2335871529	0.602055597886	BJHIKXHVCXFQLS-FUTKDDECSA-N	0.0		flat tautomer	637264959	16179.0	41.3053948011	0.01	48.4671743058	0.602055597886	2.01	0.875124997055
2391385	637264959	8475.0	24.2335871529	0.602055597886	BJHIKXHVCXFQLS-FUTKDDECSA-N	0.0		flat tautomer	637264959	1248.0	41.0515870342	0.01	48.4671743058	0.602055597886	2.01	0.875124997055
2391388	637264959	8475.0	24.2335871529	0.602055597886	BJHIKXHVCXFQLS-FUTKDDECSA-N	0.0		flat tautomer	637264959	7210.0	40.2848326422	0.01	48.4671743058	0.602055597886	2.01	0.875124997055
2391389	637264959	8475.0	24.2335871529	0.602055597886	BJHIKXHVCXFQLS-FUTKDDECSA-N	0.0		flat tautomer	637264959	1157.0	40.0560111249	0.01	48.4671743058	0.602055597886	2.01	0.875124997055
2391390	637264959	8475.0	24.2335871529	0.602055597886	BJHIKXHVCXFQLS-FUTKDDECSA-N	0.0		flat tautomer	637264959	2964.0	40.0560111249	0.01	48.4671743058	0.602055597886	2.01	0.875124997055
2391391	637264959	8475.0	24.2335871529	0.602055597886	BJHIKXHVCXFQLS-FUTKDDECSA-N	0.0		flat tautomer	637264959	2331.0	39.9507819773	0.01	48.4671743058	0.602055597886	2.01	0.875124997055
2391392	637264959	8475.0	24.2335871529	0.602055597886	BJHIKXHVCXFQLS-FUTKDDECSA-N	0.0		flat tautomer	637264959	4385.0	39.9507819773	0.01	48.4671743058	0.602055597886	2.01	0.875124997055
2391393	637264959	8475.0	24.2335871529	0.602055597886	BJHIKXHVCXFQLS-FUTKDDECSA-N	0.0		flat tautomer	637264959	12108.0	39.9507819773	0.01	48.4671743058	0.602055597886	2.01	0.875124997055
2391394	637264959	8475.0	24.2335871529	0.602055597886	BJHIKXHVCXFQLS-FUTKDDECSA-N	0.0		flat tautomer	637264959	13884.0	39.9507819773	0.01	48.4671743058	0.602055597886	2.01	0.875124997055
2391395	637264959	8475.0	24.2335871529	0.602055597886	BJHIKXHVCXFQLS-FUTKDDECSA-N	0.0		flat tautomer	637264959	12690.0	39.8996294549	0.01	48.4671743058	0.602055597886	2.01	0.875124997055
11117689	637271537	12163.0	36.226213555	0.402413194785	BJHIKXHVCXFQLS-FUTKDDECSA-N	0.0		flat tautomer	637271537	8360.0	85.5316526696	0.01	72.45242711	0.402413194785	2.01	0.874944090327
11117690	637271537	12163.0	36.226213555	0.402413194785	BJHIKXHVCXFQLS-FUTKDDECSA-N	0.0		flat tautomer	637271537	10160.0	85.5316526696	0.01	72.45242711	0.402413194785	2.01	0.874944090327
22465683	637272071	12163.0	36.7772835289	0.394416883561	BJHIKXHVCXFQLS-FUTKDDECSA-N	0.0		flat tautomer	637272071	8360.0	53.1475200064	0.01	73.5545670577	0.394416883561	2.01	0.873856859297
22465684	637272071	12163.0	36.7772835289	0.394416883561	BJHIKXHVCXFQLS-FUTKDDECSA-N	0.0		flat tautomer	637272071	10160.0	53.1475200064	0.01	73.5545670577	0.394416883561	2.01	0.873856859297
27445899	637267730	8182.0	22.8538719643	0.634217443909	BJHIKXHVCXFQLS-FUTKDDECSA-N	0.0		flat tautomer	637267730	4489.0	50.3585258895	0.01	45.7077439286	0.634217443909	2.01	0.873687267193
27445900	637267730	8182.0	22.8538719643	0.634217443909	BJHIKXHVCXFQLS-FUTKDDECSA-N	0.0		flat tautomer	637267730	44.0	42.8356471442	0.01	45.7077439286	0.634217443909	2.01	0.873687267193
27445901	637267730	8182.0	22.8538719643	0.634217443909	BJHIKXHVCXFQLS-FUTKDDECSA-N	0.0		flat tautomer	637267730	1847.0	42.8356471442	0.01	45.7077439286	0.634217443909	2.01	0.873687267193
27445902	637267730	8182.0	22.8538719643	0.634217443909	BJHIKXHVCXFQLS-FUTKDDECSA-N	0.0		flat tautomer	637267730	4116.0	42.8356471442	0.01	45.7077439286	0.634217443909	2.01	0.873687267193
27445903	637267730	8182.0	22.8538719643	0.634217443909	BJHIKXHVCXFQLS-FUTKDDECSA-N	0.0		flat tautomer	637267730	5039.0	42.8356471442	0.01	45.7077439286	0.634217443909	2.01	0.873687267193
9013426	637270560	12163.0	36.7281583935	0.394416883561	BJHIKXHVCXFQLS-FUTKDDECSA-N	0.0		flat tautomer	637270560	8360.0	63.5157001607	0.01	73.4563167869	0.394416883561	2.01	0.873564900156
9013427	637270560	12163.0	36.7281583935	0.394416883561	BJHIKXHVCXFQLS-FUTKDDECSA-N	0.0		flat tautomer	637270560	10160.0	63.5157001607	0.01	73.4563167869	0.394416883561	2.01	0.873564900156
27446019	637267730	8182.0	22.8538719643	0.629702481806	BJHIKXHVCXFQLS-FUTKDDECSA-N	0.0		flat tautomer	637267730	4489.0	50.3585258895	0.01	45.7077439286	0.629702481806	2.01	0.872128164875
27446020	637267730	8182.0	22.8538719643	0.629702481806	BJHIKXHVCXFQLS-FUTKDDECSA-N	0.0		flat tautomer	637267730	44.0	42.8356471442	0.01	45.7077439286	0.629702481806	2.01	0.872128164875
27446021	637267730	8182.0	22.8538719643	0.629702481806	BJHIKXHVCXFQLS-FUTKDDECSA-N	0.0		flat tautomer	637267730	1847.0	42.8356471442	0.01	45.7077439286	0.629702481806	2.01	0.872128164875
27446022	637267730	8182.0	22.8538719643	0.629702481806	BJHIKXHVCXFQLS-FUTKDDECSA-N	0.0		flat tautomer	637267730	4116.0	42.8356471442	0.01	45.7077439286	0.629702481806	2.01	0.872128164875
27446023	637267730	8182.0	22.8538719643	0.629702481806	BJHIKXHVCXFQLS-FUTKDDECSA-N	0.0		flat tautomer	637267730	5039.0	42.8356471442	0.01	45.7077439286	0.629702481806	2.01	0.872128164875
24199131	637268311	8475.0	25.5816987087	0.561235096429	BJHIKXHVCXFQLS-FUTKDDECSA-N	0.0		flat tautomer	637268311	1157.0	53.4353339357	0.01	51.1633974174	0.561235096429	2.01	0.871615738492
24199132	637268311	8475.0	25.5816987087	0.561235096429	BJHIKXHVCXFQLS-FUTKDDECSA-N	0.0		flat tautomer	637268311	2964.0	53.4353339357	0.01	51.1633974174	0.561235096429	2.01	0.871615738492
24199145	637268311	8475.0	25.5816987087	0.561235096429	BJHIKXHVCXFQLS-FUTKDDECSA-N	0.0		flat tautomer	637268311	12848.0	49.2471835688	0.01	51.1633974174	0.561235096429	2.01	0.871615738492
25295840	637268956	12163.0	36.3726341434	0.394416883561	BJHIKXHVCXFQLS-FUTKDDECSA-N	0.0		flat tautomer	637268956	1203.0	63.4329736338	0.01	72.7452682868	0.394416883561	2.01	0.871443181452
25295841	637268956	12163.0	36.3726341434	0.394416883561	BJHIKXHVCXFQLS-FUTKDDECSA-N	0.0		flat tautomer	637268956	7560.0	63.4329736338	0.01	72.7452682868	0.394416883561	2.01	0.871443181452
25295842	637268956	12163.0	36.3726341434	0.394416883561	BJHIKXHVCXFQLS-FUTKDDECSA-N	0.0		flat tautomer	637268956	7637.0	63.4329736338	0.01	72.7452682868	0.394416883561	2.01	0.871443181452
25295843	637268956	12163.0	36.3726341434	0.394416883561	BJHIKXHVCXFQLS-FUTKDDECSA-N	0.0		flat tautomer	637268956	9801.0	63.4329736338	0.01	72.7452682868	0.394416883561	2.01	0.871443181452
25295844	637268956	12163.0	36.3726341434	0.394416883561	BJHIKXHVCXFQLS-FUTKDDECSA-N	0.0		flat tautomer	637268956	11610.0	63.4329736338	0.01	72.7452682868	0.394416883561	2.01	0.871443181452
25295845	637268956	12163.0	36.3726341434	0.394416883561	BJHIKXHVCXFQLS-FUTKDDECSA-N	0.0		flat tautomer	637268956	8360.0	54.2125395255	0.01	72.7452682868	0.394416883561	2.01	0.871443181452
25295846	637268956	12163.0	36.3726341434	0.394416883561	BJHIKXHVCXFQLS-FUTKDDECSA-N	0.0		flat tautomer	637268956	10160.0	54.2125395255	0.01	72.7452682868	0.394416883561	2.01	0.871443181452
53302638	637270542	12163.0	36.3675427078	0.394416883561	BJHIKXHVCXFQLS-FUTKDDECSA-N	0.0		flat tautomer	637270542	8360.0	53.8268137316	0.01	72.7350854156	0.394416883561	2.01	0.871412683731
53302639	637270542	12163.0	36.3675427078	0.394416883561	BJHIKXHVCXFQLS-FUTKDDECSA-N	0.0		flat tautomer	637270542	10160.0	53.8268137316	0.01	72.7350854156	0.394416883561	2.01	0.871412683731
53302640	637270542	12163.0	36.3675427078	0.394416883561	BJHIKXHVCXFQLS-FUTKDDECSA-N	0.0		flat tautomer	637270542	416.0	49.801342913	0.01	72.7350854156	0.394416883561	2.01	0.871412683731
53302641	637270542	12163.0	36.3675427078	0.394416883561	BJHIKXHVCXFQLS-FUTKDDECSA-N	0.0		flat tautomer	637270542	5134.0	49.801342913	0.01	72.7350854156	0.394416883561	2.01	0.871412683731
27446059	637267730	8182.0	22.8538719643	0.626262042857	BJHIKXHVCXFQLS-FUTKDDECSA-N	0.0		flat tautomer	637267730	4489.0	50.3585258895	0.01	45.7077439286	0.626262042857	2.01	0.870934477762
27446060	637267730	8182.0	22.8538719643	0.626262042857	BJHIKXHVCXFQLS-FUTKDDECSA-N	0.0		flat tautomer	637267730	44.0	42.8356471442	0.01	45.7077439286	0.626262042857	2.01	0.870934477762
27446061	637267730	8182.0	22.8538719643	0.626262042857	BJHIKXHVCXFQLS-FUTKDDECSA-N	0.0		flat tautomer	637267730	1847.0	42.8356471442	0.01	45.7077439286	0.626262042857	2.01	0.870934477762
27446062	637267730	8182.0	22.8538719643	0.626262042857	BJHIKXHVCXFQLS-FUTKDDECSA-N	0.0		flat tautomer	637267730	4116.0	42.8356471442	0.01	45.7077439286	0.626262042857	2.01	0.870934477762
27446063	637267730	8182.0	22.8538719643	0.626262042857	BJHIKXHVCXFQLS-FUTKDDECSA-N	0.0		flat tautomer	637267730	5039.0	42.8356471442	0.01	45.7077439286	0.626262042857	2.01	0.870934477762
11117659	637271537	12163.0	36.226213555	0.394416883561	BJHIKXHVCXFQLS-FUTKDDECSA-N	0.0		flat tautomer	637271537	8360.0	85.5316526696	0.01	72.45242711	0.394416883561	2.01	0.870564840501
11117660	637271537	12163.0	36.226213555	0.394416883561	BJHIKXHVCXFQLS-FUTKDDECSA-N	0.0		flat tautomer	637271537	10160.0	85.5316526696	0.01	72.45242711	0.394416883561	2.01	0.870564840501
9381671	637268440	8475.0	25.457174573	0.561235096429	BJHIKXHVCXFQLS-FUTKDDECSA-N	0.0		flat tautomer	637268440	6129.0	129.0	0.01	50.9143491461	0.561235096429	2.01	0.870553104959
25295896	637268956	2679.0	35.4962093169	0.402413194785	BJHIKXHVCXFQLS-FUTKDDECSA-N	0.0		flat tautomer	637268956	1203.0	63.4329736338	0.01	70.9924186339	0.402413194785	2.01	0.870502575857
25295897	637268956	2679.0	35.4962093169	0.402413194785	BJHIKXHVCXFQLS-FUTKDDECSA-N	0.0		flat tautomer	637268956	7560.0	63.4329736338	0.01	70.9924186339	0.402413194785	2.01	0.870502575857
25295898	637268956	2679.0	35.4962093169	0.402413194785	BJHIKXHVCXFQLS-FUTKDDECSA-N	0.0		flat tautomer	637268956	7637.0	63.4329736338	0.01	70.9924186339	0.402413194785	2.01	0.870502575857
25295899	637268956	2679.0	35.4962093169	0.402413194785	BJHIKXHVCXFQLS-FUTKDDECSA-N	0.0		flat tautomer	637268956	9801.0	63.4329736338	0.01	70.9924186339	0.402413194785	2.01	0.870502575857
25295900	637268956	2679.0	35.4962093169	0.402413194785	BJHIKXHVCXFQLS-FUTKDDECSA-N	0.0		flat tautomer	637268956	11610.0	63.4329736338	0.01	70.9924186339	0.402413194785	2.01	0.870502575857
25295901	637268956	2679.0	35.4962093169	0.402413194785	BJHIKXHVCXFQLS-FUTKDDECSA-N	0.0		flat tautomer	637268956	8360.0	54.2125395255	0.01	70.9924186339	0.402413194785	2.01	0.870502575857
25295902	637268956	2679.0	35.4962093169	0.402413194785	BJHIKXHVCXFQLS-FUTKDDECSA-N	0.0		flat tautomer	637268956	10160.0	54.2125395255	0.01	70.9924186339	0.402413194785	2.01	0.870502575857
22465687	637272071	12163.0	36.7772835289	0.387539753575	BJHIKXHVCXFQLS-FUTKDDECSA-N	0.0		flat tautomer	637272071	8360.0	53.1475200064	0.01	73.5545670577	0.387539753575	2.01	0.870022511444
22465688	637272071	12163.0	36.7772835289	0.387539753575	BJHIKXHVCXFQLS-FUTKDDECSA-N	0.0		flat tautomer	637272071	10160.0	53.1475200064	0.01	73.5545670577	0.387539753575	2.01	0.870022511444
9013440	637270560	12163.0	36.7281583935	0.387539753575	BJHIKXHVCXFQLS-FUTKDDECSA-N	0.0		flat tautomer	637270560	8360.0	63.5157001607	0.01	73.4563167869	0.387539753575	2.01	0.869731833376
9013441	637270560	12163.0	36.7281583935	0.387539753575	BJHIKXHVCXFQLS-FUTKDDECSA-N	0.0		flat tautomer	637270560	10160.0	63.5157001607	0.01	73.4563167869	0.387539753575	2.01	0.869731833376
27446259	637267730	8182.0	22.8538719643	0.622430437491	BJHIKXHVCXFQLS-FUTKDDECSA-N	0.0		flat tautomer	637267730	4489.0	50.3585258895	0.01	45.7077439286	0.622430437491	2.01	0.8695992695
27446260	637267730	8182.0	22.8538719643	0.622430437491	BJHIKXHVCXFQLS-FUTKDDECSA-N	0.0		flat tautomer	637267730	44.0	42.8356471442	0.01	45.7077439286	0.622430437491	2.01	0.8695992695
27446261	637267730	8182.0	22.8538719643	0.622430437491	BJHIKXHVCXFQLS-FUTKDDECSA-N	0.0		flat tautomer	637267730	1847.0	42.8356471442	0.01	45.7077439286	0.622430437491	2.01	0.8695992695
27446262	637267730	8182.0	22.8538719643	0.622430437491	BJHIKXHVCXFQLS-FUTKDDECSA-N	0.0		flat tautomer	637267730	4116.0	42.8356471442	0.01	45.7077439286	0.622430437491	2.01	0.8695992695
27446263	637267730	8182.0	22.8538719643	0.622430437491	BJHIKXHVCXFQLS-FUTKDDECSA-N	0.0		flat tautomer	637267730	5039.0	42.8356471442	0.01	45.7077439286	0.622430437491	2.01	0.8695992695
19075327	637269514	12163.0	37.9281179927	0.374527657814	BJHIKXHVCXFQLS-FUTKDDECSA-N	0.0		flat tautomer	637269514	8360.0	51.920818754	0.01	75.8562359854	0.374527657814	2.01	0.869296258254
19075328	637269514	12163.0	37.9281179927	0.374527657814	BJHIKXHVCXFQLS-FUTKDDECSA-N	0.0		flat tautomer	637269514	10160.0	51.920818754	0.01	75.8562359854	0.374527657814	2.01	0.869296258254
2391539	637264959	8475.0	24.2335871529	0.583224181521	BJHIKXHVCXFQLS-FUTKDDECSA-N	0.0		flat tautomer	637264959	1157.0	40.0560111249	0.01	48.4671743058	0.583224181521	2.01	0.868200077113
2391540	637264959	8475.0	24.2335871529	0.583224181521	BJHIKXHVCXFQLS-FUTKDDECSA-N	0.0		flat tautomer	637264959	2964.0	40.0560111249	0.01	48.4671743058	0.583224181521	2.01	0.868200077113
2391531	637264959	8475.0	24.2335871529	0.583224181521	BJHIKXHVCXFQLS-FUTKDDECSA-N	0.0		flat tautomer	637264959	4116.0	44.3645162532	0.01	48.4671743058	0.583224181521	2.01	0.868200077113
2391533	637264959	8475.0	24.2335871529	0.583224181521	BJHIKXHVCXFQLS-FUTKDDECSA-N	0.0		flat tautomer	637264959	3619.0	41.3053948011	0.01	48.4671743058	0.583224181521	2.01	0.868200077113
2391534	637264959	8475.0	24.2335871529	0.583224181521	BJHIKXHVCXFQLS-FUTKDDECSA-N	0.0		flat tautomer	637264959	16179.0	41.3053948011	0.01	48.4671743058	0.583224181521	2.01	0.868200077113
2391535	637264959	8475.0	24.2335871529	0.583224181521	BJHIKXHVCXFQLS-FUTKDDECSA-N	0.0		flat tautomer	637264959	1248.0	41.0515870342	0.01	48.4671743058	0.583224181521	2.01	0.868200077113
2391538	637264959	8475.0	24.2335871529	0.583224181521	BJHIKXHVCXFQLS-FUTKDDECSA-N	0.0		flat tautomer	637264959	7210.0	40.2848326422	0.01	48.4671743058	0.583224181521	2.01	0.868200077113
2391541	637264959	8475.0	24.2335871529	0.583224181521	BJHIKXHVCXFQLS-FUTKDDECSA-N	0.0		flat tautomer	637264959	2331.0	39.9507819773	0.01	48.4671743058	0.583224181521	2.01	0.868200077113
2391542	637264959	8475.0	24.2335871529	0.583224181521	BJHIKXHVCXFQLS-FUTKDDECSA-N	0.0		flat tautomer	637264959	4385.0	39.9507819773	0.01	48.4671743058	0.583224181521	2.01	0.868200077113
2391543	637264959	8475.0	24.2335871529	0.583224181521	BJHIKXHVCXFQLS-FUTKDDECSA-N	0.0		flat tautomer	637264959	12108.0	39.9507819773	0.01	48.4671743058	0.583224181521	2.01	0.868200077113
2391544	637264959	8475.0	24.2335871529	0.583224181521	BJHIKXHVCXFQLS-FUTKDDECSA-N	0.0		flat tautomer	637264959	13884.0	39.9507819773	0.01	48.4671743058	0.583224181521	2.01	0.868200077113
2391545	637264959	8475.0	24.2335871529	0.583224181521	BJHIKXHVCXFQLS-FUTKDDECSA-N	0.0		flat tautomer	637264959	12690.0	39.8996294549	0.01	48.4671743058	0.583224181521	2.01	0.868200077113
25295861	637268956	12163.0	36.3726341434	0.387539753575	BJHIKXHVCXFQLS-FUTKDDECSA-N	0.0		flat tautomer	637268956	1203.0	63.4329736338	0.01	72.7452682868	0.387539753575	2.01	0.867619424442
25295862	637268956	12163.0	36.3726341434	0.387539753575	BJHIKXHVCXFQLS-FUTKDDECSA-N	0.0		flat tautomer	637268956	7560.0	63.4329736338	0.01	72.7452682868	0.387539753575	2.01	0.867619424442
25295863	637268956	12163.0	36.3726341434	0.387539753575	BJHIKXHVCXFQLS-FUTKDDECSA-N	0.0		flat tautomer	637268956	7637.0	63.4329736338	0.01	72.7452682868	0.387539753575	2.01	0.867619424442
25295864	637268956	12163.0	36.3726341434	0.387539753575	BJHIKXHVCXFQLS-FUTKDDECSA-N	0.0		flat tautomer	637268956	9801.0	63.4329736338	0.01	72.7452682868	0.387539753575	2.01	0.867619424442
25295865	637268956	12163.0	36.3726341434	0.387539753575	BJHIKXHVCXFQLS-FUTKDDECSA-N	0.0		flat tautomer	637268956	11610.0	63.4329736338	0.01	72.7452682868	0.387539753575	2.01	0.867619424442
25295866	637268956	12163.0	36.3726341434	0.387539753575	BJHIKXHVCXFQLS-FUTKDDECSA-N	0.0		flat tautomer	637268956	8360.0	54.2125395255	0.01	72.7452682868	0.387539753575	2.01	0.867619424442
25295867	637268956	12163.0	36.3726341434	0.387539753575	BJHIKXHVCXFQLS-FUTKDDECSA-N	0.0		flat tautomer	637268956	10160.0	54.2125395255	0.01	72.7452682868	0.387539753575	2.01	0.867619424442
53302642	637270542	12163.0	36.3675427078	0.387539753575	BJHIKXHVCXFQLS-FUTKDDECSA-N	0.0		flat tautomer	637270542	8360.0	53.8268137316	0.01	72.7350854156	0.387539753575	2.01	0.867589060541
53302643	637270542	12163.0	36.3675427078	0.387539753575	BJHIKXHVCXFQLS-FUTKDDECSA-N	0.0		flat tautomer	637270542	10160.0	53.8268137316	0.01	72.7350854156	0.387539753575	2.01	0.867589060541
53302644	637270542	12163.0	36.3675427078	0.387539753575	BJHIKXHVCXFQLS-FUTKDDECSA-N	0.0		flat tautomer	637270542	416.0	49.801342913	0.01	72.7350854156	0.387539753575	2.01	0.867589060541
53302645	637270542	12163.0	36.3675427078	0.387539753575	BJHIKXHVCXFQLS-FUTKDDECSA-N	0.0		flat tautomer	637270542	5134.0	49.801342913	0.01	72.7350854156	0.387539753575	2.01	0.867589060541
2391914	637264959	8475.0	24.2335871529	0.58023731848	BJHIKXHVCXFQLS-FUTKDDECSA-N	0.0		flat tautomer	637264959	1157.0	40.0560111249	0.01	48.4671743058	0.58023731848	2.01	0.867086358783
2391915	637264959	8475.0	24.2335871529	0.58023731848	BJHIKXHVCXFQLS-FUTKDDECSA-N	0.0		flat tautomer	637264959	2964.0	40.0560111249	0.01	48.4671743058	0.58023731848	2.01	0.867086358783
2391906	637264959	8475.0	24.2335871529	0.58023731848	BJHIKXHVCXFQLS-FUTKDDECSA-N	0.0		flat tautomer	637264959	4116.0	44.3645162532	0.01	48.4671743058	0.58023731848	2.01	0.867086358783
2391908	637264959	8475.0	24.2335871529	0.58023731848	BJHIKXHVCXFQLS-FUTKDDECSA-N	0.0		flat tautomer	637264959	3619.0	41.3053948011	0.01	48.4671743058	0.58023731848	2.01	0.867086358783
2391909	637264959	8475.0	24.2335871529	0.58023731848	BJHIKXHVCXFQLS-FUTKDDECSA-N	0.0		flat tautomer	637264959	16179.0	41.3053948011	0.01	48.4671743058	0.58023731848	2.01	0.867086358783
2391910	637264959	8475.0	24.2335871529	0.58023731848	BJHIKXHVCXFQLS-FUTKDDECSA-N	0.0		flat tautomer	637264959	1248.0	41.0515870342	0.01	48.4671743058	0.58023731848	2.01	0.867086358783
2391913	637264959	8475.0	24.2335871529	0.58023731848	BJHIKXHVCXFQLS-FUTKDDECSA-N	0.0		flat tautomer	637264959	7210.0	40.2848326422	0.01	48.4671743058	0.58023731848	2.01	0.867086358783
2391916	637264959	8475.0	24.2335871529	0.58023731848	BJHIKXHVCXFQLS-FUTKDDECSA-N	0.0		flat tautomer	637264959	2331.0	39.9507819773	0.01	48.4671743058	0.58023731848	2.01	0.867086358783
2391917	637264959	8475.0	24.2335871529	0.58023731848	BJHIKXHVCXFQLS-FUTKDDECSA-N	0.0		flat tautomer	637264959	4385.0	39.9507819773	0.01	48.4671743058	0.58023731848	2.01	0.867086358783
2391918	637264959	8475.0	24.2335871529	0.58023731848	BJHIKXHVCXFQLS-FUTKDDECSA-N	0.0		flat tautomer	637264959	12108.0	39.9507819773	0.01	48.4671743058	0.58023731848	2.01	0.867086358783
2391919	637264959	8475.0	24.2335871529	0.58023731848	BJHIKXHVCXFQLS-FUTKDDECSA-N	0.0		flat tautomer	637264959	13884.0	39.9507819773	0.01	48.4671743058	0.58023731848	2.01	0.867086358783
2391920	637264959	8475.0	24.2335871529	0.58023731848	BJHIKXHVCXFQLS-FUTKDDECSA-N	0.0		flat tautomer	637264959	12690.0	39.8996294549	0.01	48.4671743058	0.58023731848	2.01	0.867086358783
11117669	637271537	12163.0	36.226213555	0.387539753575	BJHIKXHVCXFQLS-FUTKDDECSA-N	0.0		flat tautomer	637271537	8360.0	85.5316526696	0.01	72.45242711	0.387539753575	2.01	0.866744937514
11117670	637271537	12163.0	36.226213555	0.387539753575	BJHIKXHVCXFQLS-FUTKDDECSA-N	0.0		flat tautomer	637271537	10160.0	85.5316526696	0.01	72.45242711	0.387539753575	2.01	0.866744937514
25295833	637268956	2679.0	35.4962093169	0.394416883561	BJHIKXHVCXFQLS-FUTKDDECSA-N	0.0		flat tautomer	637268956	1203.0	63.4329736338	0.01	70.9924186339	0.394416883561	2.01	0.866145556596
25295834	637268956	2679.0	35.4962093169	0.394416883561	BJHIKXHVCXFQLS-FUTKDDECSA-N	0.0		flat tautomer	637268956	7560.0	63.4329736338	0.01	70.9924186339	0.394416883561	2.01	0.866145556596
25295835	637268956	2679.0	35.4962093169	0.394416883561	BJHIKXHVCXFQLS-FUTKDDECSA-N	0.0		flat tautomer	637268956	7637.0	63.4329736338	0.01	70.9924186339	0.394416883561	2.01	0.866145556596
25295836	637268956	2679.0	35.4962093169	0.394416883561	BJHIKXHVCXFQLS-FUTKDDECSA-N	0.0		flat tautomer	637268956	9801.0	63.4329736338	0.01	70.9924186339	0.394416883561	2.01	0.866145556596
25295837	637268956	2679.0	35.4962093169	0.394416883561	BJHIKXHVCXFQLS-FUTKDDECSA-N	0.0		flat tautomer	637268956	11610.0	63.4329736338	0.01	70.9924186339	0.394416883561	2.01	0.866145556596
25295838	637268956	2679.0	35.4962093169	0.394416883561	BJHIKXHVCXFQLS-FUTKDDECSA-N	0.0		flat tautomer	637268956	8360.0	54.2125395255	0.01	70.9924186339	0.394416883561	2.01	0.866145556596
25295839	637268956	2679.0	35.4962093169	0.394416883561	BJHIKXHVCXFQLS-FUTKDDECSA-N	0.0		flat tautomer	637268956	10160.0	54.2125395255	0.01	70.9924186339	0.394416883561	2.01	0.866145556596
2391989	637264959	8475.0	24.2335871529	0.573326109277	BJHIKXHVCXFQLS-FUTKDDECSA-N	0.0		flat tautomer	637264959	1157.0	40.0560111249	0.01	48.4671743058	0.573326109277	2.01	0.864492777967
2391990	637264959	8475.0	24.2335871529	0.573326109277	BJHIKXHVCXFQLS-FUTKDDECSA-N	0.0		flat tautomer	637264959	2964.0	40.0560111249	0.01	48.4671743058	0.573326109277	2.01	0.864492777967
2391981	637264959	8475.0	24.2335871529	0.573326109277	BJHIKXHVCXFQLS-FUTKDDECSA-N	0.0		flat tautomer	637264959	4116.0	44.3645162532	0.01	48.4671743058	0.573326109277	2.01	0.864492777967
2391983	637264959	8475.0	24.2335871529	0.573326109277	BJHIKXHVCXFQLS-FUTKDDECSA-N	0.0		flat tautomer	637264959	3619.0	41.3053948011	0.01	48.4671743058	0.573326109277	2.01	0.864492777967
2391984	637264959	8475.0	24.2335871529	0.573326109277	BJHIKXHVCXFQLS-FUTKDDECSA-N	0.0		flat tautomer	637264959	16179.0	41.3053948011	0.01	48.4671743058	0.573326109277	2.01	0.864492777967
2391985	637264959	8475.0	24.2335871529	0.573326109277	BJHIKXHVCXFQLS-FUTKDDECSA-N	0.0		flat tautomer	637264959	1248.0	41.0515870342	0.01	48.4671743058	0.573326109277	2.01	0.864492777967
2391988	637264959	8475.0	24.2335871529	0.573326109277	BJHIKXHVCXFQLS-FUTKDDECSA-N	0.0		flat tautomer	637264959	7210.0	40.2848326422	0.01	48.4671743058	0.573326109277	2.01	0.864492777967
2391991	637264959	8475.0	24.2335871529	0.573326109277	BJHIKXHVCXFQLS-FUTKDDECSA-N	0.0		flat tautomer	637264959	2331.0	39.9507819773	0.01	48.4671743058	0.573326109277	2.01	0.864492777967
2391992	637264959	8475.0	24.2335871529	0.573326109277	BJHIKXHVCXFQLS-FUTKDDECSA-N	0.0		flat tautomer	637264959	4385.0	39.9507819773	0.01	48.4671743058	0.573326109277	2.01	0.864492777967
2391993	637264959	8475.0	24.2335871529	0.573326109277	BJHIKXHVCXFQLS-FUTKDDECSA-N	0.0		flat tautomer	637264959	12108.0	39.9507819773	0.01	48.4671743058	0.573326109277	2.01	0.864492777967
2391994	637264959	8475.0	24.2335871529	0.573326109277	BJHIKXHVCXFQLS-FUTKDDECSA-N	0.0		flat tautomer	637264959	13884.0	39.9507819773	0.01	48.4671743058	0.573326109277	2.01	0.864492777967
2391995	637264959	8475.0	24.2335871529	0.573326109277	BJHIKXHVCXFQLS-FUTKDDECSA-N	0.0		flat tautomer	637264959	12690.0	39.8996294549	0.01	48.4671743058	0.573326109277	2.01	0.864492777967
27446339	637267730	8182.0	22.8538719643	0.607496948473	BJHIKXHVCXFQLS-FUTKDDECSA-N	0.0		flat tautomer	637267730	4489.0	50.3585258895	0.01	45.7077439286	0.607496948473	2.01	0.864335769157
27446340	637267730	8182.0	22.8538719643	0.607496948473	BJHIKXHVCXFQLS-FUTKDDECSA-N	0.0		flat tautomer	637267730	44.0	42.8356471442	0.01	45.7077439286	0.607496948473	2.01	0.864335769157
27446341	637267730	8182.0	22.8538719643	0.607496948473	BJHIKXHVCXFQLS-FUTKDDECSA-N	0.0		flat tautomer	637267730	1847.0	42.8356471442	0.01	45.7077439286	0.607496948473	2.01	0.864335769157
27446342	637267730	8182.0	22.8538719643	0.607496948473	BJHIKXHVCXFQLS-FUTKDDECSA-N	0.0		flat tautomer	637267730	4116.0	42.8356471442	0.01	45.7077439286	0.607496948473	2.01	0.864335769157
27446343	637267730	8182.0	22.8538719643	0.607496948473	BJHIKXHVCXFQLS-FUTKDDECSA-N	0.0		flat tautomer	637267730	5039.0	42.8356471442	0.01	45.7077439286	0.607496948473	2.01	0.864335769157
11117687	637271537	2679.0	34.4634415574	0.402413194785	BJHIKXHVCXFQLS-FUTKDDECSA-N	0.0		flat tautomer	637271537	8360.0	85.5316526696	0.01	68.9268831149	0.402413194785	2.01	0.86410044239
11117688	637271537	2679.0	34.4634415574	0.402413194785	BJHIKXHVCXFQLS-FUTKDDECSA-N	0.0		flat tautomer	637271537	10160.0	85.5316526696	0.01	68.9268831149	0.402413194785	2.01	0.86410044239
22465699	637272071	12163.0	36.7772835289	0.374527657814	BJHIKXHVCXFQLS-FUTKDDECSA-N	0.0		flat tautomer	637272071	8360.0	53.1475200064	0.01	73.5545670577	0.374527657814	2.01	0.862625712066
22465700	637272071	12163.0	36.7772835289	0.374527657814	BJHIKXHVCXFQLS-FUTKDDECSA-N	0.0		flat tautomer	637272071	10160.0	53.1475200064	0.01	73.5545670577	0.374527657814	2.01	0.862625712066
27446099	637267730	8182.0	22.8538719643	0.602055597886	BJHIKXHVCXFQLS-FUTKDDECSA-N	0.0		flat tautomer	637267730	4489.0	50.3585258895	0.01	45.7077439286	0.602055597886	2.01	0.862393769977
27446100	637267730	8182.0	22.8538719643	0.602055597886	BJHIKXHVCXFQLS-FUTKDDECSA-N	0.0		flat tautomer	637267730	44.0	42.8356471442	0.01	45.7077439286	0.602055597886	2.01	0.862393769977
27446101	637267730	8182.0	22.8538719643	0.602055597886	BJHIKXHVCXFQLS-FUTKDDECSA-N	0.0		flat tautomer	637267730	1847.0	42.8356471442	0.01	45.7077439286	0.602055597886	2.01	0.862393769977
27446102	637267730	8182.0	22.8538719643	0.602055597886	BJHIKXHVCXFQLS-FUTKDDECSA-N	0.0		flat tautomer	637267730	4116.0	42.8356471442	0.01	45.7077439286	0.602055597886	2.01	0.862393769977
27446103	637267730	8182.0	22.8538719643	0.602055597886	BJHIKXHVCXFQLS-FUTKDDECSA-N	0.0		flat tautomer	637267730	5039.0	42.8356471442	0.01	45.7077439286	0.602055597886	2.01	0.862393769977
25295854	637268956	2679.0	35.4962093169	0.387539753575	BJHIKXHVCXFQLS-FUTKDDECSA-N	0.0		flat tautomer	637268956	1203.0	63.4329736338	0.01	70.9924186339	0.387539753575	2.01	0.862345044739
25295855	637268956	2679.0	35.4962093169	0.387539753575	BJHIKXHVCXFQLS-FUTKDDECSA-N	0.0		flat tautomer	637268956	7560.0	63.4329736338	0.01	70.9924186339	0.387539753575	2.01	0.862345044739
25295856	637268956	2679.0	35.4962093169	0.387539753575	BJHIKXHVCXFQLS-FUTKDDECSA-N	0.0		flat tautomer	637268956	7637.0	63.4329736338	0.01	70.9924186339	0.387539753575	2.01	0.862345044739
25295857	637268956	2679.0	35.4962093169	0.387539753575	BJHIKXHVCXFQLS-FUTKDDECSA-N	0.0		flat tautomer	637268956	9801.0	63.4329736338	0.01	70.9924186339	0.387539753575	2.01	0.862345044739
25295858	637268956	2679.0	35.4962093169	0.387539753575	BJHIKXHVCXFQLS-FUTKDDECSA-N	0.0		flat tautomer	637268956	11610.0	63.4329736338	0.01	70.9924186339	0.387539753575	2.01	0.862345044739
25295859	637268956	2679.0	35.4962093169	0.387539753575	BJHIKXHVCXFQLS-FUTKDDECSA-N	0.0		flat tautomer	637268956	8360.0	54.2125395255	0.01	70.9924186339	0.387539753575	2.01	0.862345044739
25295860	637268956	2679.0	35.4962093169	0.387539753575	BJHIKXHVCXFQLS-FUTKDDECSA-N	0.0		flat tautomer	637268956	10160.0	54.2125395255	0.01	70.9924186339	0.387539753575	2.01	0.862345044739
9013482	637270560	12163.0	36.7281583935	0.374527657814	BJHIKXHVCXFQLS-FUTKDDECSA-N	0.0		flat tautomer	637270560	8360.0	63.5157001607	0.01	73.4563167869	0.374527657814	2.01	0.862337505298
9013483	637270560	12163.0	36.7281583935	0.374527657814	BJHIKXHVCXFQLS-FUTKDDECSA-N	0.0		flat tautomer	637270560	10160.0	63.5157001607	0.01	73.4563167869	0.374527657814	2.01	0.862337505298
25295924	637268956	12163.0	36.3726341434	0.374527657814	BJHIKXHVCXFQLS-FUTKDDECSA-N	0.0		flat tautomer	637268956	1203.0	63.4329736338	0.01	72.7452682868	0.374527657814	2.01	0.860243055745
25295925	637268956	12163.0	36.3726341434	0.374527657814	BJHIKXHVCXFQLS-FUTKDDECSA-N	0.0		flat tautomer	637268956	7560.0	63.4329736338	0.01	72.7452682868	0.374527657814	2.01	0.860243055745
25295926	637268956	12163.0	36.3726341434	0.374527657814	BJHIKXHVCXFQLS-FUTKDDECSA-N	0.0		flat tautomer	637268956	7637.0	63.4329736338	0.01	72.7452682868	0.374527657814	2.01	0.860243055745
25295927	637268956	12163.0	36.3726341434	0.374527657814	BJHIKXHVCXFQLS-FUTKDDECSA-N	0.0		flat tautomer	637268956	9801.0	63.4329736338	0.01	72.7452682868	0.374527657814	2.01	0.860243055745
25295928	637268956	12163.0	36.3726341434	0.374527657814	BJHIKXHVCXFQLS-FUTKDDECSA-N	0.0		flat tautomer	637268956	11610.0	63.4329736338	0.01	72.7452682868	0.374527657814	2.01	0.860243055745
25295929	637268956	12163.0	36.3726341434	0.374527657814	BJHIKXHVCXFQLS-FUTKDDECSA-N	0.0		flat tautomer	637268956	8360.0	54.2125395255	0.01	72.7452682868	0.374527657814	2.01	0.860243055745
25295930	637268956	12163.0	36.3726341434	0.374527657814	BJHIKXHVCXFQLS-FUTKDDECSA-N	0.0		flat tautomer	637268956	10160.0	54.2125395255	0.01	72.7452682868	0.374527657814	2.01	0.860243055745
53302654	637270542	12163.0	36.3675427078	0.374527657814	BJHIKXHVCXFQLS-FUTKDDECSA-N	0.0		flat tautomer	637270542	8360.0	53.8268137316	0.01	72.7350854156	0.374527657814	2.01	0.860212949993
53302655	637270542	12163.0	36.3675427078	0.374527657814	BJHIKXHVCXFQLS-FUTKDDECSA-N	0.0		flat tautomer	637270542	10160.0	53.8268137316	0.01	72.7350854156	0.374527657814	2.01	0.860212949993
53302656	637270542	12163.0	36.3675427078	0.374527657814	BJHIKXHVCXFQLS-FUTKDDECSA-N	0.0		flat tautomer	637270542	416.0	49.801342913	0.01	72.7350854156	0.374527657814	2.01	0.860212949993
53302657	637270542	12163.0	36.3675427078	0.374527657814	BJHIKXHVCXFQLS-FUTKDDECSA-N	0.0		flat tautomer	637270542	5134.0	49.801342913	0.01	72.7350854156	0.374527657814	2.01	0.860212949993
2392064	637264959	8475.0	24.2335871529	0.561235096429	BJHIKXHVCXFQLS-FUTKDDECSA-N	0.0		flat tautomer	637264959	1157.0	40.0560111249	0.01	48.4671743058	0.561235096429	2.01	0.859898407935
2392065	637264959	8475.0	24.2335871529	0.561235096429	BJHIKXHVCXFQLS-FUTKDDECSA-N	0.0		flat tautomer	637264959	2964.0	40.0560111249	0.01	48.4671743058	0.561235096429	2.01	0.859898407935
2392056	637264959	8475.0	24.2335871529	0.561235096429	BJHIKXHVCXFQLS-FUTKDDECSA-N	0.0		flat tautomer	637264959	4116.0	44.3645162532	0.01	48.4671743058	0.561235096429	2.01	0.859898407935
2392058	637264959	8475.0	24.2335871529	0.561235096429	BJHIKXHVCXFQLS-FUTKDDECSA-N	0.0		flat tautomer	637264959	3619.0	41.3053948011	0.01	48.4671743058	0.561235096429	2.01	0.859898407935
2392059	637264959	8475.0	24.2335871529	0.561235096429	BJHIKXHVCXFQLS-FUTKDDECSA-N	0.0		flat tautomer	637264959	16179.0	41.3053948011	0.01	48.4671743058	0.561235096429	2.01	0.859898407935
2392060	637264959	8475.0	24.2335871529	0.561235096429	BJHIKXHVCXFQLS-FUTKDDECSA-N	0.0		flat tautomer	637264959	1248.0	41.0515870342	0.01	48.4671743058	0.561235096429	2.01	0.859898407935
2392063	637264959	8475.0	24.2335871529	0.561235096429	BJHIKXHVCXFQLS-FUTKDDECSA-N	0.0		flat tautomer	637264959	7210.0	40.2848326422	0.01	48.4671743058	0.561235096429	2.01	0.859898407935
2392066	637264959	8475.0	24.2335871529	0.561235096429	BJHIKXHVCXFQLS-FUTKDDECSA-N	0.0		flat tautomer	637264959	2331.0	39.9507819773	0.01	48.4671743058	0.561235096429	2.01	0.859898407935
2392067	637264959	8475.0	24.2335871529	0.561235096429	BJHIKXHVCXFQLS-FUTKDDECSA-N	0.0		flat tautomer	637264959	4385.0	39.9507819773	0.01	48.4671743058	0.561235096429	2.01	0.859898407935
2392068	637264959	8475.0	24.2335871529	0.561235096429	BJHIKXHVCXFQLS-FUTKDDECSA-N	0.0		flat tautomer	637264959	12108.0	39.9507819773	0.01	48.4671743058	0.561235096429	2.01	0.859898407935
2392069	637264959	8475.0	24.2335871529	0.561235096429	BJHIKXHVCXFQLS-FUTKDDECSA-N	0.0		flat tautomer	637264959	13884.0	39.9507819773	0.01	48.4671743058	0.561235096429	2.01	0.859898407935
2392070	637264959	8475.0	24.2335871529	0.561235096429	BJHIKXHVCXFQLS-FUTKDDECSA-N	0.0		flat tautomer	637264959	12690.0	39.8996294549	0.01	48.4671743058	0.561235096429	2.01	0.859898407935
8317731	637266050	8475.0	27.8239087409	0.488702364713	BJHIKXHVCXFQLS-FUTKDDECSA-N	0.0		flat tautomer	637266050	4116.0	95.4921441283	0.01	55.6478174819	0.488702364713	2.01	0.859848936507
8317733	637266050	8475.0	27.8239087409	0.488702364713	BJHIKXHVCXFQLS-FUTKDDECSA-N	0.0		flat tautomer	637266050	12784.0	94.5157001607	0.01	55.6478174819	0.488702364713	2.01	0.859848936507
8317734	637266050	8475.0	27.8239087409	0.488702364713	BJHIKXHVCXFQLS-FUTKDDECSA-N	0.0		flat tautomer	637266050	12799.0	94.5157001607	0.01	55.6478174819	0.488702364713	2.01	0.859848936507
8317735	637266050	8475.0	27.8239087409	0.488702364713	BJHIKXHVCXFQLS-FUTKDDECSA-N	0.0		flat tautomer	637266050	12812.0	94.5157001607	0.01	55.6478174819	0.488702364713	2.01	0.859848936507
8317736	637266050	8475.0	27.8239087409	0.488702364713	BJHIKXHVCXFQLS-FUTKDDECSA-N	0.0		flat tautomer	637266050	12821.0	94.5157001607	0.01	55.6478174819	0.488702364713	2.01	0.859848936507
8317737	637266050	8475.0	27.8239087409	0.488702364713	BJHIKXHVCXFQLS-FUTKDDECSA-N	0.0		flat tautomer	637266050	13199.0	94.5157001607	0.01	55.6478174819	0.488702364713	2.01	0.859848936507
8317738	637266050	8475.0	27.8239087409	0.488702364713	BJHIKXHVCXFQLS-FUTKDDECSA-N	0.0		flat tautomer	637266050	13333.0	94.5157001607	0.01	55.6478174819	0.488702364713	2.01	0.859848936507
8317739	637266050	8475.0	27.8239087409	0.488702364713	BJHIKXHVCXFQLS-FUTKDDECSA-N	0.0		flat tautomer	637266050	13444.0	94.5157001607	0.01	55.6478174819	0.488702364713	2.01	0.859848936507
8317740	637266050	8475.0	27.8239087409	0.488702364713	BJHIKXHVCXFQLS-FUTKDDECSA-N	0.0		flat tautomer	637266050	13446.0	94.5157001607	0.01	55.6478174819	0.488702364713	2.01	0.859848936507
8317741	637266050	8475.0	27.8239087409	0.488702364713	BJHIKXHVCXFQLS-FUTKDDECSA-N	0.0		flat tautomer	637266050	13610.0	94.5157001607	0.01	55.6478174819	0.488702364713	2.01	0.859848936507
8317742	637266050	8475.0	27.8239087409	0.488702364713	BJHIKXHVCXFQLS-FUTKDDECSA-N	0.0		flat tautomer	637266050	13644.0	94.5157001607	0.01	55.6478174819	0.488702364713	2.01	0.859848936507
8317743	637266050	8475.0	27.8239087409	0.488702364713	BJHIKXHVCXFQLS-FUTKDDECSA-N	0.0		flat tautomer	637266050	13757.0	94.5157001607	0.01	55.6478174819	0.488702364713	2.01	0.859848936507
8317744	637266050	8475.0	27.8239087409	0.488702364713	BJHIKXHVCXFQLS-FUTKDDECSA-N	0.0		flat tautomer	637266050	13919.0	94.5157001607	0.01	55.6478174819	0.488702364713	2.01	0.859848936507
8317745	637266050	8475.0	27.8239087409	0.488702364713	BJHIKXHVCXFQLS-FUTKDDECSA-N	0.0		flat tautomer	637266050	13934.0	94.5157001607	0.01	55.6478174819	0.488702364713	2.01	0.859848936507
8317746	637266050	8475.0	27.8239087409	0.488702364713	BJHIKXHVCXFQLS-FUTKDDECSA-N	0.0		flat tautomer	637266050	13981.0	94.5157001607	0.01	55.6478174819	0.488702364713	2.01	0.859848936507
8317747	637266050	8475.0	27.8239087409	0.488702364713	BJHIKXHVCXFQLS-FUTKDDECSA-N	0.0		flat tautomer	637266050	14112.0	94.5157001607	0.01	55.6478174819	0.488702364713	2.01	0.859848936507
8317748	637266050	8475.0	27.8239087409	0.488702364713	BJHIKXHVCXFQLS-FUTKDDECSA-N	0.0		flat tautomer	637266050	14119.0	94.5157001607	0.01	55.6478174819	0.488702364713	2.01	0.859848936507
8317749	637266050	8475.0	27.8239087409	0.488702364713	BJHIKXHVCXFQLS-FUTKDDECSA-N	0.0		flat tautomer	637266050	14492.0	94.5157001607	0.01	55.6478174819	0.488702364713	2.01	0.859848936507
8317750	637266050	8475.0	27.8239087409	0.488702364713	BJHIKXHVCXFQLS-FUTKDDECSA-N	0.0		flat tautomer	637266050	14501.0	94.5157001607	0.01	55.6478174819	0.488702364713	2.01	0.859848936507
8317751	637266050	8475.0	27.8239087409	0.488702364713	BJHIKXHVCXFQLS-FUTKDDECSA-N	0.0		flat tautomer	637266050	14507.0	94.5157001607	0.01	55.6478174819	0.488702364713	2.01	0.859848936507
8317752	637266050	8475.0	27.8239087409	0.488702364713	BJHIKXHVCXFQLS-FUTKDDECSA-N	0.0		flat tautomer	637266050	14517.0	94.5157001607	0.01	55.6478174819	0.488702364713	2.01	0.859848936507
8317753	637266050	8475.0	27.8239087409	0.488702364713	BJHIKXHVCXFQLS-FUTKDDECSA-N	0.0		flat tautomer	637266050	14526.0	94.5157001607	0.01	55.6478174819	0.488702364713	2.01	0.859848936507
8317754	637266050	8475.0	27.8239087409	0.488702364713	BJHIKXHVCXFQLS-FUTKDDECSA-N	0.0		flat tautomer	637266050	14537.0	94.5157001607	0.01	55.6478174819	0.488702364713	2.01	0.859848936507
8317755	637266050	8475.0	27.8239087409	0.488702364713	BJHIKXHVCXFQLS-FUTKDDECSA-N	0.0		flat tautomer	637266050	14695.0	94.5157001607	0.01	55.6478174819	0.488702364713	2.01	0.859848936507
8317756	637266050	8475.0	27.8239087409	0.488702364713	BJHIKXHVCXFQLS-FUTKDDECSA-N	0.0		flat tautomer	637266050	16605.0	94.5157001607	0.01	55.6478174819	0.488702364713	2.01	0.859848936507
8317757	637266050	8475.0	27.8239087409	0.488702364713	BJHIKXHVCXFQLS-FUTKDDECSA-N	0.0		flat tautomer	637266050	16791.0	94.5157001607	0.01	55.6478174819	0.488702364713	2.01	0.859848936507
8317758	637266050	8475.0	27.8239087409	0.488702364713	BJHIKXHVCXFQLS-FUTKDDECSA-N	0.0		flat tautomer	637266050	16888.0	94.5157001607	0.01	55.6478174819	0.488702364713	2.01	0.859848936507
11117657	637271537	2679.0	34.4634415574	0.394416883561	BJHIKXHVCXFQLS-FUTKDDECSA-N	0.0		flat tautomer	637271537	8360.0	85.5316526696	0.01	68.9268831149	0.394416883561	2.01	0.859775466938
11117658	637271537	2679.0	34.4634415574	0.394416883561	BJHIKXHVCXFQLS-FUTKDDECSA-N	0.0		flat tautomer	637271537	10160.0	85.5316526696	0.01	68.9268831149	0.394416883561	2.01	0.859775466938
11117699	637271537	12163.0	36.226213555	0.374527657814	BJHIKXHVCXFQLS-FUTKDDECSA-N	0.0		flat tautomer	637271537	8360.0	85.5316526696	0.01	72.45242711	0.374527657814	2.01	0.859376003572
11117700	637271537	12163.0	36.226213555	0.374527657814	BJHIKXHVCXFQLS-FUTKDDECSA-N	0.0		flat tautomer	637271537	10160.0	85.5316526696	0.01	72.45242711	0.374527657814	2.01	0.859376003572
8293603	637266050	8475.0	27.8239087409	0.487295900371	BJHIKXHVCXFQLS-FUTKDDECSA-N	0.0		flat tautomer	637266050	4116.0	95.4921441283	0.01	55.6478174819	0.487295900371	2.01	0.859229615669
8293605	637266050	8475.0	27.8239087409	0.487295900371	BJHIKXHVCXFQLS-FUTKDDECSA-N	0.0		flat tautomer	637266050	12784.0	94.5157001607	0.01	55.6478174819	0.487295900371	2.01	0.859229615669
8293606	637266050	8475.0	27.8239087409	0.487295900371	BJHIKXHVCXFQLS-FUTKDDECSA-N	0.0		flat tautomer	637266050	12799.0	94.5157001607	0.01	55.6478174819	0.487295900371	2.01	0.859229615669
8293607	637266050	8475.0	27.8239087409	0.487295900371	BJHIKXHVCXFQLS-FUTKDDECSA-N	0.0		flat tautomer	637266050	12812.0	94.5157001607	0.01	55.6478174819	0.487295900371	2.01	0.859229615669
8293608	637266050	8475.0	27.8239087409	0.487295900371	BJHIKXHVCXFQLS-FUTKDDECSA-N	0.0		flat tautomer	637266050	12821.0	94.5157001607	0.01	55.6478174819	0.487295900371	2.01	0.859229615669
8293609	637266050	8475.0	27.8239087409	0.487295900371	BJHIKXHVCXFQLS-FUTKDDECSA-N	0.0		flat tautomer	637266050	13199.0	94.5157001607	0.01	55.6478174819	0.487295900371	2.01	0.859229615669
8293610	637266050	8475.0	27.8239087409	0.487295900371	BJHIKXHVCXFQLS-FUTKDDECSA-N	0.0		flat tautomer	637266050	13333.0	94.5157001607	0.01	55.6478174819	0.487295900371	2.01	0.859229615669
8293611	637266050	8475.0	27.8239087409	0.487295900371	BJHIKXHVCXFQLS-FUTKDDECSA-N	0.0		flat tautomer	637266050	13444.0	94.5157001607	0.01	55.6478174819	0.487295900371	2.01	0.859229615669
8293612	637266050	8475.0	27.8239087409	0.487295900371	BJHIKXHVCXFQLS-FUTKDDECSA-N	0.0		flat tautomer	637266050	13446.0	94.5157001607	0.01	55.6478174819	0.487295900371	2.01	0.859229615669
8293613	637266050	8475.0	27.8239087409	0.487295900371	BJHIKXHVCXFQLS-FUTKDDECSA-N	0.0		flat tautomer	637266050	13610.0	94.5157001607	0.01	55.6478174819	0.487295900371	2.01	0.859229615669
8293614	637266050	8475.0	27.8239087409	0.487295900371	BJHIKXHVCXFQLS-FUTKDDECSA-N	0.0		flat tautomer	637266050	13644.0	94.5157001607	0.01	55.6478174819	0.487295900371	2.01	0.859229615669
8293615	637266050	8475.0	27.8239087409	0.487295900371	BJHIKXHVCXFQLS-FUTKDDECSA-N	0.0		flat tautomer	637266050	13757.0	94.5157001607	0.01	55.6478174819	0.487295900371	2.01	0.859229615669
8293616	637266050	8475.0	27.8239087409	0.487295900371	BJHIKXHVCXFQLS-FUTKDDECSA-N	0.0		flat tautomer	637266050	13919.0	94.5157001607	0.01	55.6478174819	0.487295900371	2.01	0.859229615669
8293617	637266050	8475.0	27.8239087409	0.487295900371	BJHIKXHVCXFQLS-FUTKDDECSA-N	0.0		flat tautomer	637266050	13934.0	94.5157001607	0.01	55.6478174819	0.487295900371	2.01	0.859229615669
8293618	637266050	8475.0	27.8239087409	0.487295900371	BJHIKXHVCXFQLS-FUTKDDECSA-N	0.0		flat tautomer	637266050	13981.0	94.5157001607	0.01	55.6478174819	0.487295900371	2.01	0.859229615669
8293619	637266050	8475.0	27.8239087409	0.487295900371	BJHIKXHVCXFQLS-FUTKDDECSA-N	0.0		flat tautomer	637266050	14112.0	94.5157001607	0.01	55.6478174819	0.487295900371	2.01	0.859229615669
8293620	637266050	8475.0	27.8239087409	0.487295900371	BJHIKXHVCXFQLS-FUTKDDECSA-N	0.0		flat tautomer	637266050	14119.0	94.5157001607	0.01	55.6478174819	0.487295900371	2.01	0.859229615669
8293621	637266050	8475.0	27.8239087409	0.487295900371	BJHIKXHVCXFQLS-FUTKDDECSA-N	0.0		flat tautomer	637266050	14492.0	94.5157001607	0.01	55.6478174819	0.487295900371	2.01	0.859229615669
8293622	637266050	8475.0	27.8239087409	0.487295900371	BJHIKXHVCXFQLS-FUTKDDECSA-N	0.0		flat tautomer	637266050	14501.0	94.5157001607	0.01	55.6478174819	0.487295900371	2.01	0.859229615669
8293623	637266050	8475.0	27.8239087409	0.487295900371	BJHIKXHVCXFQLS-FUTKDDECSA-N	0.0		flat tautomer	637266050	14507.0	94.5157001607	0.01	55.6478174819	0.487295900371	2.01	0.859229615669
8293624	637266050	8475.0	27.8239087409	0.487295900371	BJHIKXHVCXFQLS-FUTKDDECSA-N	0.0		flat tautomer	637266050	14517.0	94.5157001607	0.01	55.6478174819	0.487295900371	2.01	0.859229615669
8293625	637266050	8475.0	27.8239087409	0.487295900371	BJHIKXHVCXFQLS-FUTKDDECSA-N	0.0		flat tautomer	637266050	14526.0	94.5157001607	0.01	55.6478174819	0.487295900371	2.01	0.859229615669
8293626	637266050	8475.0	27.8239087409	0.487295900371	BJHIKXHVCXFQLS-FUTKDDECSA-N	0.0		flat tautomer	637266050	14537.0	94.5157001607	0.01	55.6478174819	0.487295900371	2.01	0.859229615669
8293627	637266050	8475.0	27.8239087409	0.487295900371	BJHIKXHVCXFQLS-FUTKDDECSA-N	0.0		flat tautomer	637266050	14695.0	94.5157001607	0.01	55.6478174819	0.487295900371	2.01	0.859229615669
8293628	637266050	8475.0	27.8239087409	0.487295900371	BJHIKXHVCXFQLS-FUTKDDECSA-N	0.0		flat tautomer	637266050	16605.0	94.5157001607	0.01	55.6478174819	0.487295900371	2.01	0.859229615669
8293629	637266050	8475.0	27.8239087409	0.487295900371	BJHIKXHVCXFQLS-FUTKDDECSA-N	0.0		flat tautomer	637266050	16791.0	94.5157001607	0.01	55.6478174819	0.487295900371	2.01	0.859229615669
8293630	637266050	8475.0	27.8239087409	0.487295900371	BJHIKXHVCXFQLS-FUTKDDECSA-N	0.0		flat tautomer	637266050	16888.0	94.5157001607	0.01	55.6478174819	0.487295900371	2.01	0.859229615669
30326423	637265914	8182.0	30.1999706408	0.447786751632	BJHIKXHVCXFQLS-FUTKDDECSA-N	0.0		flat tautomer	637265914	3081.0	84.0172766123	0.01	60.3999412815	0.447786751632	2.01	0.858669334946
30326424	637265914	8182.0	30.1999706408	0.447786751632	BJHIKXHVCXFQLS-FUTKDDECSA-N	0.0		flat tautomer	637265914	5870.0	84.0172766123	0.01	60.3999412815	0.447786751632	2.01	0.858669334946
30326425	637265914	8182.0	30.1999706408	0.447786751632	BJHIKXHVCXFQLS-FUTKDDECSA-N	0.0		flat tautomer	637265914	6122.0	84.0172766123	0.01	60.3999412815	0.447786751632	2.01	0.858669334946
30326426	637265914	8182.0	30.1999706408	0.447786751632	BJHIKXHVCXFQLS-FUTKDDECSA-N	0.0		flat tautomer	637265914	13169.0	84.0172766123	0.01	60.3999412815	0.447786751632	2.01	0.858669334946
11117667	637271537	2679.0	34.4634415574	0.387539753575	BJHIKXHVCXFQLS-FUTKDDECSA-N	0.0		flat tautomer	637271537	8360.0	85.5316526696	0.01	68.9268831149	0.387539753575	2.01	0.856002906043
11117668	637271537	2679.0	34.4634415574	0.387539753575	BJHIKXHVCXFQLS-FUTKDDECSA-N	0.0		flat tautomer	637271537	10160.0	85.5316526696	0.01	68.9268831149	0.387539753575	2.01	0.856002906043
27446179	637267730	8182.0	22.8538719643	0.583224181521	BJHIKXHVCXFQLS-FUTKDDECSA-N	0.0		flat tautomer	637267730	4489.0	50.3585258895	0.01	45.7077439286	0.583224181521	2.01	0.855569593047
27446180	637267730	8182.0	22.8538719643	0.583224181521	BJHIKXHVCXFQLS-FUTKDDECSA-N	0.0		flat tautomer	637267730	44.0	42.8356471442	0.01	45.7077439286	0.583224181521	2.01	0.855569593047
27446181	637267730	8182.0	22.8538719643	0.583224181521	BJHIKXHVCXFQLS-FUTKDDECSA-N	0.0		flat tautomer	637267730	1847.0	42.8356471442	0.01	45.7077439286	0.583224181521	2.01	0.855569593047
27446182	637267730	8182.0	22.8538719643	0.583224181521	BJHIKXHVCXFQLS-FUTKDDECSA-N	0.0		flat tautomer	637267730	4116.0	42.8356471442	0.01	45.7077439286	0.583224181521	2.01	0.855569593047
27446183	637267730	8182.0	22.8538719643	0.583224181521	BJHIKXHVCXFQLS-FUTKDDECSA-N	0.0		flat tautomer	637267730	5039.0	42.8356471442	0.01	45.7077439286	0.583224181521	2.01	0.855569593047
25295917	637268956	2679.0	35.4962093169	0.374527657814	BJHIKXHVCXFQLS-FUTKDDECSA-N	0.0		flat tautomer	637268956	1203.0	63.4329736338	0.01	70.9924186339	0.374527657814	2.01	0.855013518018
25295918	637268956	2679.0	35.4962093169	0.374527657814	BJHIKXHVCXFQLS-FUTKDDECSA-N	0.0		flat tautomer	637268956	7560.0	63.4329736338	0.01	70.9924186339	0.374527657814	2.01	0.855013518018
25295919	637268956	2679.0	35.4962093169	0.374527657814	BJHIKXHVCXFQLS-FUTKDDECSA-N	0.0		flat tautomer	637268956	7637.0	63.4329736338	0.01	70.9924186339	0.374527657814	2.01	0.855013518018
25295920	637268956	2679.0	35.4962093169	0.374527657814	BJHIKXHVCXFQLS-FUTKDDECSA-N	0.0		flat tautomer	637268956	9801.0	63.4329736338	0.01	70.9924186339	0.374527657814	2.01	0.855013518018
25295921	637268956	2679.0	35.4962093169	0.374527657814	BJHIKXHVCXFQLS-FUTKDDECSA-N	0.0		flat tautomer	637268956	11610.0	63.4329736338	0.01	70.9924186339	0.374527657814	2.01	0.855013518018
25295922	637268956	2679.0	35.4962093169	0.374527657814	BJHIKXHVCXFQLS-FUTKDDECSA-N	0.0		flat tautomer	637268956	8360.0	54.2125395255	0.01	70.9924186339	0.374527657814	2.01	0.855013518018
25295923	637268956	2679.0	35.4962093169	0.374527657814	BJHIKXHVCXFQLS-FUTKDDECSA-N	0.0		flat tautomer	637268956	10160.0	54.2125395255	0.01	70.9924186339	0.374527657814	2.01	0.855013518018
27446379	637267730	8182.0	22.8538719643	0.58023731848	BJHIKXHVCXFQLS-FUTKDDECSA-N	0.0		flat tautomer	637267730	4489.0	50.3585258895	0.01	45.7077439286	0.58023731848	2.01	0.854472076975
27446380	637267730	8182.0	22.8538719643	0.58023731848	BJHIKXHVCXFQLS-FUTKDDECSA-N	0.0		flat tautomer	637267730	44.0	42.8356471442	0.01	45.7077439286	0.58023731848	2.01	0.854472076975
27446381	637267730	8182.0	22.8538719643	0.58023731848	BJHIKXHVCXFQLS-FUTKDDECSA-N	0.0		flat tautomer	637267730	1847.0	42.8356471442	0.01	45.7077439286	0.58023731848	2.01	0.854472076975
27446382	637267730	8182.0	22.8538719643	0.58023731848	BJHIKXHVCXFQLS-FUTKDDECSA-N	0.0		flat tautomer	637267730	4116.0	42.8356471442	0.01	45.7077439286	0.58023731848	2.01	0.854472076975
27446383	637267730	8182.0	22.8538719643	0.58023731848	BJHIKXHVCXFQLS-FUTKDDECSA-N	0.0		flat tautomer	637267730	5039.0	42.8356471442	0.01	45.7077439286	0.58023731848	2.01	0.854472076975
11163611	637267729	12163.0	32.681936665	0.402413194785	BJHIKXHVCXFQLS-FUTKDDECSA-N	0.0		flat tautomer	637267729	2427.0	84.1372724717	0.01	65.3638733301	0.402413194785	2.01	0.852710306813
11163612	637267729	12163.0	32.681936665	0.402413194785	BJHIKXHVCXFQLS-FUTKDDECSA-N	0.0		flat tautomer	637267729	3309.0	84.1372724717	0.01	65.3638733301	0.402413194785	2.01	0.852710306813
22465693	637272071	2679.0	32.6090648929	0.402413194785	BJHIKXHVCXFQLS-FUTKDDECSA-N	0.0		flat tautomer	637272071	8360.0	53.1475200064	0.01	65.2181297858	0.402413194785	2.01	0.852234581212
22465694	637272071	2679.0	32.6090648929	0.402413194785	BJHIKXHVCXFQLS-FUTKDDECSA-N	0.0		flat tautomer	637272071	10160.0	53.1475200064	0.01	65.2181297858	0.402413194785	2.01	0.852234581212
27446419	637267730	8182.0	22.8538719643	0.573326109277	BJHIKXHVCXFQLS-FUTKDDECSA-N	0.0		flat tautomer	637267730	4489.0	50.3585258895	0.01	45.7077439286	0.573326109277	2.01	0.851916227302
27446420	637267730	8182.0	22.8538719643	0.573326109277	BJHIKXHVCXFQLS-FUTKDDECSA-N	0.0		flat tautomer	637267730	44.0	42.8356471442	0.01	45.7077439286	0.573326109277	2.01	0.851916227302
27446421	637267730	8182.0	22.8538719643	0.573326109277	BJHIKXHVCXFQLS-FUTKDDECSA-N	0.0		flat tautomer	637267730	1847.0	42.8356471442	0.01	45.7077439286	0.573326109277	2.01	0.851916227302
27446422	637267730	8182.0	22.8538719643	0.573326109277	BJHIKXHVCXFQLS-FUTKDDECSA-N	0.0		flat tautomer	637267730	4116.0	42.8356471442	0.01	45.7077439286	0.573326109277	2.01	0.851916227302
27446423	637267730	8182.0	22.8538719643	0.573326109277	BJHIKXHVCXFQLS-FUTKDDECSA-N	0.0		flat tautomer	637267730	5039.0	42.8356471442	0.01	45.7077439286	0.573326109277	2.01	0.851916227302
11117697	637271537	2679.0	34.4634415574	0.374527657814	BJHIKXHVCXFQLS-FUTKDDECSA-N	0.0		flat tautomer	637271537	8360.0	85.5316526696	0.01	68.9268831149	0.374527657814	2.01	0.848725299223
11117698	637271537	2679.0	34.4634415574	0.374527657814	BJHIKXHVCXFQLS-FUTKDDECSA-N	0.0		flat tautomer	637271537	10160.0	85.5316526696	0.01	68.9268831149	0.374527657814	2.01	0.848725299223
2101500	637266136	8182.0	26.3840499483	0.488702364713	BJHIKXHVCXFQLS-FUTKDDECSA-N	0.0		flat tautomer	637266136	2160.0	63.714442691	0.01	52.7680998967	0.488702364713	2.01	0.848502230897
2101501	637266136	8182.0	26.3840499483	0.488702364713	BJHIKXHVCXFQLS-FUTKDDECSA-N	0.0		flat tautomer	637266136	4146.0	63.714442691	0.01	52.7680998967	0.488702364713	2.01	0.848502230897
2101502	637266136	8182.0	26.3840499483	0.488702364713	BJHIKXHVCXFQLS-FUTKDDECSA-N	0.0		flat tautomer	637266136	4720.0	63.714442691	0.01	52.7680998967	0.488702364713	2.01	0.848502230897
11163494	637267729	12163.0	32.681936665	0.394416883561	BJHIKXHVCXFQLS-FUTKDDECSA-N	0.0		flat tautomer	637267729	2427.0	84.1372724717	0.01	65.3638733301	0.394416883561	2.01	0.848442341003
11163495	637267729	12163.0	32.681936665	0.394416883561	BJHIKXHVCXFQLS-FUTKDDECSA-N	0.0		flat tautomer	637267729	3309.0	84.1372724717	0.01	65.3638733301	0.394416883561	2.01	0.848442341003
22465681	637272071	2679.0	32.6090648929	0.394416883561	BJHIKXHVCXFQLS-FUTKDDECSA-N	0.0		flat tautomer	637272071	8360.0	53.1475200064	0.01	65.2181297858	0.394416883561	2.01	0.847968996493
22465682	637272071	2679.0	32.6090648929	0.394416883561	BJHIKXHVCXFQLS-FUTKDDECSA-N	0.0		flat tautomer	637272071	10160.0	53.1475200064	0.01	65.2181297858	0.394416883561	2.01	0.847968996493
30956179	637271070	8182.0	26.3151546384	0.488702364713	BJHIKXHVCXFQLS-FUTKDDECSA-N	0.0		flat tautomer	637271070	44.0	200.0	0.01	52.6303092767	0.488702364713	2.01	0.847947775131
30956180	637271070	8182.0	26.3151546384	0.488702364713	BJHIKXHVCXFQLS-FUTKDDECSA-N	0.0		flat tautomer	637271070	1847.0	200.0	0.01	52.6303092767	0.488702364713	2.01	0.847947775131
30956181	637271070	8182.0	26.3151546384	0.488702364713	BJHIKXHVCXFQLS-FUTKDDECSA-N	0.0		flat tautomer	637271070	4116.0	200.0	0.01	52.6303092767	0.488702364713	2.01	0.847947775131
30956182	637271070	8182.0	26.3151546384	0.488702364713	BJHIKXHVCXFQLS-FUTKDDECSA-N	0.0		flat tautomer	637271070	5039.0	200.0	0.01	52.6303092767	0.488702364713	2.01	0.847947775131
2100588	637266136	8182.0	26.3840499483	0.487295900371	BJHIKXHVCXFQLS-FUTKDDECSA-N	0.0		flat tautomer	637266136	2160.0	63.714442691	0.01	52.7680998967	0.487295900371	2.01	0.847891082717
2100589	637266136	8182.0	26.3840499483	0.487295900371	BJHIKXHVCXFQLS-FUTKDDECSA-N	0.0		flat tautomer	637266136	4146.0	63.714442691	0.01	52.7680998967	0.487295900371	2.01	0.847891082717
2100590	637266136	8182.0	26.3840499483	0.487295900371	BJHIKXHVCXFQLS-FUTKDDECSA-N	0.0		flat tautomer	637266136	4720.0	63.714442691	0.01	52.7680998967	0.487295900371	2.01	0.847891082717
27446459	637267730	8182.0	22.8538719643	0.561235096429	BJHIKXHVCXFQLS-FUTKDDECSA-N	0.0		flat tautomer	637267730	4489.0	50.3585258895	0.01	45.7077439286	0.561235096429	2.01	0.847388695686
27446460	637267730	8182.0	22.8538719643	0.561235096429	BJHIKXHVCXFQLS-FUTKDDECSA-N	0.0		flat tautomer	637267730	44.0	42.8356471442	0.01	45.7077439286	0.561235096429	2.01	0.847388695686
27446461	637267730	8182.0	22.8538719643	0.561235096429	BJHIKXHVCXFQLS-FUTKDDECSA-N	0.0		flat tautomer	637267730	1847.0	42.8356471442	0.01	45.7077439286	0.561235096429	2.01	0.847388695686
27446462	637267730	8182.0	22.8538719643	0.561235096429	BJHIKXHVCXFQLS-FUTKDDECSA-N	0.0		flat tautomer	637267730	4116.0	42.8356471442	0.01	45.7077439286	0.561235096429	2.01	0.847388695686
27446463	637267730	8182.0	22.8538719643	0.561235096429	BJHIKXHVCXFQLS-FUTKDDECSA-N	0.0		flat tautomer	637267730	5039.0	42.8356471442	0.01	45.7077439286	0.561235096429	2.01	0.847388695686
30939283	637271070	8182.0	26.3151546384	0.487295900371	BJHIKXHVCXFQLS-FUTKDDECSA-N	0.0		flat tautomer	637271070	44.0	200.0	0.01	52.6303092767	0.487295900371	2.01	0.847337026307
30939284	637271070	8182.0	26.3151546384	0.487295900371	BJHIKXHVCXFQLS-FUTKDDECSA-N	0.0		flat tautomer	637271070	1847.0	200.0	0.01	52.6303092767	0.487295900371	2.01	0.847337026307
30939285	637271070	8182.0	26.3151546384	0.487295900371	BJHIKXHVCXFQLS-FUTKDDECSA-N	0.0		flat tautomer	637271070	4116.0	200.0	0.01	52.6303092767	0.487295900371	2.01	0.847337026307
30939286	637271070	8182.0	26.3151546384	0.487295900371	BJHIKXHVCXFQLS-FUTKDDECSA-N	0.0		flat tautomer	637271070	5039.0	200.0	0.01	52.6303092767	0.487295900371	2.01	0.847337026307
11163533	637267729	12163.0	32.681936665	0.387539753575	BJHIKXHVCXFQLS-FUTKDDECSA-N	0.0		flat tautomer	637267729	2427.0	84.1372724717	0.01	65.3638733301	0.387539753575	2.01	0.844719508101
11163534	637267729	12163.0	32.681936665	0.387539753575	BJHIKXHVCXFQLS-FUTKDDECSA-N	0.0		flat tautomer	637267729	3309.0	84.1372724717	0.01	65.3638733301	0.387539753575	2.01	0.844719508101
22465685	637272071	2679.0	32.6090648929	0.387539753575	BJHIKXHVCXFQLS-FUTKDDECSA-N	0.0		flat tautomer	637272071	8360.0	53.1475200064	0.01	65.2181297858	0.387539753575	2.01	0.844248240553
22465686	637272071	2679.0	32.6090648929	0.387539753575	BJHIKXHVCXFQLS-FUTKDDECSA-N	0.0		flat tautomer	637272071	10160.0	53.1475200064	0.01	65.2181297858	0.387539753575	2.01	0.844248240553
24199167	637268311	8475.0	25.5816987087	0.488702364713	BJHIKXHVCXFQLS-FUTKDDECSA-N	0.0		flat tautomer	637268311	1157.0	54.642065153	0.01	51.1633974174	0.488702364713	2.01	0.841976496172
24199168	637268311	8475.0	25.5816987087	0.488702364713	BJHIKXHVCXFQLS-FUTKDDECSA-N	0.0		flat tautomer	637268311	2964.0	54.642065153	0.01	51.1633974174	0.488702364713	2.01	0.841976496172
24199183	637268311	8475.0	25.5816987087	0.488702364713	BJHIKXHVCXFQLS-FUTKDDECSA-N	0.0		flat tautomer	637268311	12848.0	49.2471835688	0.01	51.1633974174	0.488702364713	2.01	0.841976496172
24198561	637268311	8475.0	25.5816987087	0.487295900371	BJHIKXHVCXFQLS-FUTKDDECSA-N	0.0		flat tautomer	637268311	1157.0	53.4353339357	0.01	51.1633974174	0.487295900371	2.01	0.841370048263
24198562	637268311	8475.0	25.5816987087	0.487295900371	BJHIKXHVCXFQLS-FUTKDDECSA-N	0.0		flat tautomer	637268311	2964.0	53.4353339357	0.01	51.1633974174	0.487295900371	2.01	0.841370048263
24198575	637268311	8475.0	25.5816987087	0.487295900371	BJHIKXHVCXFQLS-FUTKDDECSA-N	0.0		flat tautomer	637268311	12848.0	49.2471835688	0.01	51.1633974174	0.487295900371	2.01	0.841370048263
8322255	637266050	8475.0	27.8239087409	0.447786751632	BJHIKXHVCXFQLS-FUTKDDECSA-N	0.0		flat tautomer	637266050	4116.0	95.4921441283	0.01	55.6478174819	0.447786751632	2.01	0.841257324325
8322257	637266050	8475.0	27.8239087409	0.447786751632	BJHIKXHVCXFQLS-FUTKDDECSA-N	0.0		flat tautomer	637266050	12784.0	94.5157001607	0.01	55.6478174819	0.447786751632	2.01	0.841257324325
8322258	637266050	8475.0	27.8239087409	0.447786751632	BJHIKXHVCXFQLS-FUTKDDECSA-N	0.0		flat tautomer	637266050	12799.0	94.5157001607	0.01	55.6478174819	0.447786751632	2.01	0.841257324325
8322259	637266050	8475.0	27.8239087409	0.447786751632	BJHIKXHVCXFQLS-FUTKDDECSA-N	0.0		flat tautomer	637266050	12812.0	94.5157001607	0.01	55.6478174819	0.447786751632	2.01	0.841257324325
8322260	637266050	8475.0	27.8239087409	0.447786751632	BJHIKXHVCXFQLS-FUTKDDECSA-N	0.0		flat tautomer	637266050	12821.0	94.5157001607	0.01	55.6478174819	0.447786751632	2.01	0.841257324325
8322261	637266050	8475.0	27.8239087409	0.447786751632	BJHIKXHVCXFQLS-FUTKDDECSA-N	0.0		flat tautomer	637266050	13199.0	94.5157001607	0.01	55.6478174819	0.447786751632	2.01	0.841257324325
8322262	637266050	8475.0	27.8239087409	0.447786751632	BJHIKXHVCXFQLS-FUTKDDECSA-N	0.0		flat tautomer	637266050	13333.0	94.5157001607	0.01	55.6478174819	0.447786751632	2.01	0.841257324325
8322263	637266050	8475.0	27.8239087409	0.447786751632	BJHIKXHVCXFQLS-FUTKDDECSA-N	0.0		flat tautomer	637266050	13444.0	94.5157001607	0.01	55.6478174819	0.447786751632	2.01	0.841257324325
8322264	637266050	8475.0	27.8239087409	0.447786751632	BJHIKXHVCXFQLS-FUTKDDECSA-N	0.0		flat tautomer	637266050	13446.0	94.5157001607	0.01	55.6478174819	0.447786751632	2.01	0.841257324325
8322265	637266050	8475.0	27.8239087409	0.447786751632	BJHIKXHVCXFQLS-FUTKDDECSA-N	0.0		flat tautomer	637266050	13610.0	94.5157001607	0.01	55.6478174819	0.447786751632	2.01	0.841257324325
8322266	637266050	8475.0	27.8239087409	0.447786751632	BJHIKXHVCXFQLS-FUTKDDECSA-N	0.0		flat tautomer	637266050	13644.0	94.5157001607	0.01	55.6478174819	0.447786751632	2.01	0.841257324325
8322267	637266050	8475.0	27.8239087409	0.447786751632	BJHIKXHVCXFQLS-FUTKDDECSA-N	0.0		flat tautomer	637266050	13757.0	94.5157001607	0.01	55.6478174819	0.447786751632	2.01	0.841257324325
8322268	637266050	8475.0	27.8239087409	0.447786751632	BJHIKXHVCXFQLS-FUTKDDECSA-N	0.0		flat tautomer	637266050	13919.0	94.5157001607	0.01	55.6478174819	0.447786751632	2.01	0.841257324325
8322269	637266050	8475.0	27.8239087409	0.447786751632	BJHIKXHVCXFQLS-FUTKDDECSA-N	0.0		flat tautomer	637266050	13934.0	94.5157001607	0.01	55.6478174819	0.447786751632	2.01	0.841257324325
8322270	637266050	8475.0	27.8239087409	0.447786751632	BJHIKXHVCXFQLS-FUTKDDECSA-N	0.0		flat tautomer	637266050	13981.0	94.5157001607	0.01	55.6478174819	0.447786751632	2.01	0.841257324325
8322271	637266050	8475.0	27.8239087409	0.447786751632	BJHIKXHVCXFQLS-FUTKDDECSA-N	0.0		flat tautomer	637266050	14112.0	94.5157001607	0.01	55.6478174819	0.447786751632	2.01	0.841257324325
8322272	637266050	8475.0	27.8239087409	0.447786751632	BJHIKXHVCXFQLS-FUTKDDECSA-N	0.0		flat tautomer	637266050	14119.0	94.5157001607	0.01	55.6478174819	0.447786751632	2.01	0.841257324325
8322273	637266050	8475.0	27.8239087409	0.447786751632	BJHIKXHVCXFQLS-FUTKDDECSA-N	0.0		flat tautomer	637266050	14492.0	94.5157001607	0.01	55.6478174819	0.447786751632	2.01	0.841257324325
8322274	637266050	8475.0	27.8239087409	0.447786751632	BJHIKXHVCXFQLS-FUTKDDECSA-N	0.0		flat tautomer	637266050	14501.0	94.5157001607	0.01	55.6478174819	0.447786751632	2.01	0.841257324325
8322275	637266050	8475.0	27.8239087409	0.447786751632	BJHIKXHVCXFQLS-FUTKDDECSA-N	0.0		flat tautomer	637266050	14507.0	94.5157001607	0.01	55.6478174819	0.447786751632	2.01	0.841257324325
8322276	637266050	8475.0	27.8239087409	0.447786751632	BJHIKXHVCXFQLS-FUTKDDECSA-N	0.0		flat tautomer	637266050	14517.0	94.5157001607	0.01	55.6478174819	0.447786751632	2.01	0.841257324325
8322277	637266050	8475.0	27.8239087409	0.447786751632	BJHIKXHVCXFQLS-FUTKDDECSA-N	0.0		flat tautomer	637266050	14526.0	94.5157001607	0.01	55.6478174819	0.447786751632	2.01	0.841257324325
8322278	637266050	8475.0	27.8239087409	0.447786751632	BJHIKXHVCXFQLS-FUTKDDECSA-N	0.0		flat tautomer	637266050	14537.0	94.5157001607	0.01	55.6478174819	0.447786751632	2.01	0.841257324325
8322279	637266050	8475.0	27.8239087409	0.447786751632	BJHIKXHVCXFQLS-FUTKDDECSA-N	0.0		flat tautomer	637266050	14695.0	94.5157001607	0.01	55.6478174819	0.447786751632	2.01	0.841257324325
8322280	637266050	8475.0	27.8239087409	0.447786751632	BJHIKXHVCXFQLS-FUTKDDECSA-N	0.0		flat tautomer	637266050	16605.0	94.5157001607	0.01	55.6478174819	0.447786751632	2.01	0.841257324325
8322281	637266050	8475.0	27.8239087409	0.447786751632	BJHIKXHVCXFQLS-FUTKDDECSA-N	0.0		flat tautomer	637266050	16791.0	94.5157001607	0.01	55.6478174819	0.447786751632	2.01	0.841257324325
8322282	637266050	8475.0	27.8239087409	0.447786751632	BJHIKXHVCXFQLS-FUTKDDECSA-N	0.0		flat tautomer	637266050	16888.0	94.5157001607	0.01	55.6478174819	0.447786751632	2.01	0.841257324325
9381673	637268440	8475.0	25.457174573	0.488702364713	BJHIKXHVCXFQLS-FUTKDDECSA-N	0.0		flat tautomer	637268440	6129.0	129.0	0.01	50.9143491461	0.488702364713	2.01	0.84094999743
9381641	637268440	8475.0	25.457174573	0.487295900371	BJHIKXHVCXFQLS-FUTKDDECSA-N	0.0		flat tautomer	637268440	6129.0	129.0	0.01	50.9143491461	0.487295900371	2.01	0.840344288875
11163650	637267729	12163.0	32.681936665	0.374527657814	BJHIKXHVCXFQLS-FUTKDDECSA-N	0.0		flat tautomer	637267729	2427.0	84.1372724717	0.01	65.3638733301	0.374527657814	2.01	0.837537831017
11163651	637267729	12163.0	32.681936665	0.374527657814	BJHIKXHVCXFQLS-FUTKDDECSA-N	0.0		flat tautomer	637267729	3309.0	84.1372724717	0.01	65.3638733301	0.374527657814	2.01	0.837537831017
22465697	637272071	2679.0	32.6090648929	0.374527657814	BJHIKXHVCXFQLS-FUTKDDECSA-N	0.0		flat tautomer	637272071	8360.0	53.1475200064	0.01	65.2181297858	0.374527657814	2.01	0.837070570115
22465698	637272071	2679.0	32.6090648929	0.374527657814	BJHIKXHVCXFQLS-FUTKDDECSA-N	0.0		flat tautomer	637272071	10160.0	53.1475200064	0.01	65.2181297858	0.374527657814	2.01	0.837070570115
53706567	637268555	538.0	45.9393021596	0.6782496772	BJHIKXHVCXFQLS-FUTKDDECSA-N	1.0	HSNZZMHEPUFJNZ-SHUUEZRQSA-N	direct	637268555	538.0	53.9871627753	2.0	91.8786043193	0.3391248386	2.01	0.83635377081
30326511	637265914	8182.0	30.1999706408	0.402413194785	BJHIKXHVCXFQLS-FUTKDDECSA-N	0.0		flat tautomer	637265914	3081.0	84.0172766123	0.01	60.3999412815	0.402413194785	2.01	0.836038344425
30326512	637265914	8182.0	30.1999706408	0.402413194785	BJHIKXHVCXFQLS-FUTKDDECSA-N	0.0		flat tautomer	637265914	5870.0	84.0172766123	0.01	60.3999412815	0.402413194785	2.01	0.836038344425
30326513	637265914	8182.0	30.1999706408	0.402413194785	BJHIKXHVCXFQLS-FUTKDDECSA-N	0.0		flat tautomer	637265914	6122.0	84.0172766123	0.01	60.3999412815	0.402413194785	2.01	0.836038344425
30326514	637265914	8182.0	30.1999706408	0.402413194785	BJHIKXHVCXFQLS-FUTKDDECSA-N	0.0		flat tautomer	637265914	13169.0	84.0172766123	0.01	60.3999412815	0.402413194785	2.01	0.836038344425
53703711	637268555	538.0	45.9393021596	0.67017394366	BJHIKXHVCXFQLS-FUTKDDECSA-N	1.0	HSNZZMHEPUFJNZ-SHUUEZRQSA-N	direct	637268555	538.0	53.9871627753	2.0	91.8786043193	0.33508697183	2.01	0.833853018086
53359699	637265036	5089.0	90.4867823999	0.6782496772	BJHIKXHVCXFQLS-FUTKDDECSA-N	1.0	QZNPNKJXABGCRC-FUTKDDECSA-N	direct	637265036	4314.0	119.790484985	1.0	180.9735648	0.3391248386	2.01	0.833168243564
53707519	637268555	538.0	45.9393021596	0.667387768058	BJHIKXHVCXFQLS-FUTKDDECSA-N	1.0	HSNZZMHEPUFJNZ-SHUUEZRQSA-N	direct	637268555	538.0	53.9871627753	2.0	91.8786043193	0.333693884029	2.01	0.832985000245
30326247	637265914	8182.0	30.1999706408	0.394416883561	BJHIKXHVCXFQLS-FUTKDDECSA-N	0.0		flat tautomer	637265914	3081.0	84.0172766123	0.01	60.3999412815	0.394416883561	2.01	0.831853824734
30326248	637265914	8182.0	30.1999706408	0.394416883561	BJHIKXHVCXFQLS-FUTKDDECSA-N	0.0		flat tautomer	637265914	5870.0	84.0172766123	0.01	60.3999412815	0.394416883561	2.01	0.831853824734
30326249	637265914	8182.0	30.1999706408	0.394416883561	BJHIKXHVCXFQLS-FUTKDDECSA-N	0.0		flat tautomer	637265914	6122.0	84.0172766123	0.01	60.3999412815	0.394416883561	2.01	0.831853824734
30326250	637265914	8182.0	30.1999706408	0.394416883561	BJHIKXHVCXFQLS-FUTKDDECSA-N	0.0		flat tautomer	637265914	13169.0	84.0172766123	0.01	60.3999412815	0.394416883561	2.01	0.831853824734
53357791	637265036	5089.0	90.4867823999	0.67017394366	BJHIKXHVCXFQLS-FUTKDDECSA-N	1.0	QZNPNKJXABGCRC-FUTKDDECSA-N	direct	637265036	4314.0	119.790484985	1.0	180.9735648	0.33508697183	2.01	0.830677015775
2392139	637264959	8475.0	24.2335871529	0.488702364713	BJHIKXHVCXFQLS-FUTKDDECSA-N	0.0		flat tautomer	637264959	1157.0	40.0560111249	0.01	48.4671743058	0.488702364713	2.01	0.830657612757
2392140	637264959	8475.0	24.2335871529	0.488702364713	BJHIKXHVCXFQLS-FUTKDDECSA-N	0.0		flat tautomer	637264959	2964.0	40.0560111249	0.01	48.4671743058	0.488702364713	2.01	0.830657612757
2392131	637264959	8475.0	24.2335871529	0.488702364713	BJHIKXHVCXFQLS-FUTKDDECSA-N	0.0		flat tautomer	637264959	4116.0	44.3645162532	0.01	48.4671743058	0.488702364713	2.01	0.830657612757
2392133	637264959	8475.0	24.2335871529	0.488702364713	BJHIKXHVCXFQLS-FUTKDDECSA-N	0.0		flat tautomer	637264959	3619.0	41.3053948011	0.01	48.4671743058	0.488702364713	2.01	0.830657612757
2392134	637264959	8475.0	24.2335871529	0.488702364713	BJHIKXHVCXFQLS-FUTKDDECSA-N	0.0		flat tautomer	637264959	16179.0	41.3053948011	0.01	48.4671743058	0.488702364713	2.01	0.830657612757
2392135	637264959	8475.0	24.2335871529	0.488702364713	BJHIKXHVCXFQLS-FUTKDDECSA-N	0.0		flat tautomer	637264959	1248.0	41.0515870342	0.01	48.4671743058	0.488702364713	2.01	0.830657612757
2392138	637264959	8475.0	24.2335871529	0.488702364713	BJHIKXHVCXFQLS-FUTKDDECSA-N	0.0		flat tautomer	637264959	7210.0	40.2848326422	0.01	48.4671743058	0.488702364713	2.01	0.830657612757
2392141	637264959	8475.0	24.2335871529	0.488702364713	BJHIKXHVCXFQLS-FUTKDDECSA-N	0.0		flat tautomer	637264959	2331.0	39.9507819773	0.01	48.4671743058	0.488702364713	2.01	0.830657612757
2392142	637264959	8475.0	24.2335871529	0.488702364713	BJHIKXHVCXFQLS-FUTKDDECSA-N	0.0		flat tautomer	637264959	4385.0	39.9507819773	0.01	48.4671743058	0.488702364713	2.01	0.830657612757
2392143	637264959	8475.0	24.2335871529	0.488702364713	BJHIKXHVCXFQLS-FUTKDDECSA-N	0.0		flat tautomer	637264959	12108.0	39.9507819773	0.01	48.4671743058	0.488702364713	2.01	0.830657612757
2392144	637264959	8475.0	24.2335871529	0.488702364713	BJHIKXHVCXFQLS-FUTKDDECSA-N	0.0		flat tautomer	637264959	13884.0	39.9507819773	0.01	48.4671743058	0.488702364713	2.01	0.830657612757
2392145	637264959	8475.0	24.2335871529	0.488702364713	BJHIKXHVCXFQLS-FUTKDDECSA-N	0.0		flat tautomer	637264959	12690.0	39.8996294549	0.01	48.4671743058	0.488702364713	2.01	0.830657612757
2101671	637266136	8182.0	26.3840499483	0.447786751632	BJHIKXHVCXFQLS-FUTKDDECSA-N	0.0		flat tautomer	637266136	2160.0	63.714442691	0.01	52.7680998967	0.447786751632	2.01	0.830155956636
2101672	637266136	8182.0	26.3840499483	0.447786751632	BJHIKXHVCXFQLS-FUTKDDECSA-N	0.0		flat tautomer	637266136	4146.0	63.714442691	0.01	52.7680998967	0.447786751632	2.01	0.830155956636
2101673	637266136	8182.0	26.3840499483	0.447786751632	BJHIKXHVCXFQLS-FUTKDDECSA-N	0.0		flat tautomer	637266136	4720.0	63.714442691	0.01	52.7680998967	0.447786751632	2.01	0.830155956636
53703235	637268555	538.0	45.9393021596	0.658236078246	BJHIKXHVCXFQLS-FUTKDDECSA-N	1.0	HSNZZMHEPUFJNZ-SHUUEZRQSA-N	direct	637268555	538.0	53.9871627753	2.0	91.8786043193	0.329118039123	2.01	0.830114578479
2390939	637264959	8475.0	24.2335871529	0.487295900371	BJHIKXHVCXFQLS-FUTKDDECSA-N	0.0		flat tautomer	637264959	1157.0	40.0560111249	0.01	48.4671743058	0.487295900371	2.01	0.830059317467
2390940	637264959	8475.0	24.2335871529	0.487295900371	BJHIKXHVCXFQLS-FUTKDDECSA-N	0.0		flat tautomer	637264959	2964.0	40.0560111249	0.01	48.4671743058	0.487295900371	2.01	0.830059317467
2390931	637264959	8475.0	24.2335871529	0.487295900371	BJHIKXHVCXFQLS-FUTKDDECSA-N	0.0		flat tautomer	637264959	4116.0	44.3645162532	0.01	48.4671743058	0.487295900371	2.01	0.830059317467
2390933	637264959	8475.0	24.2335871529	0.487295900371	BJHIKXHVCXFQLS-FUTKDDECSA-N	0.0		flat tautomer	637264959	3619.0	41.3053948011	0.01	48.4671743058	0.487295900371	2.01	0.830059317467
2390934	637264959	8475.0	24.2335871529	0.487295900371	BJHIKXHVCXFQLS-FUTKDDECSA-N	0.0		flat tautomer	637264959	16179.0	41.3053948011	0.01	48.4671743058	0.487295900371	2.01	0.830059317467
2390935	637264959	8475.0	24.2335871529	0.487295900371	BJHIKXHVCXFQLS-FUTKDDECSA-N	0.0		flat tautomer	637264959	1248.0	41.0515870342	0.01	48.4671743058	0.487295900371	2.01	0.830059317467
2390938	637264959	8475.0	24.2335871529	0.487295900371	BJHIKXHVCXFQLS-FUTKDDECSA-N	0.0		flat tautomer	637264959	7210.0	40.2848326422	0.01	48.4671743058	0.487295900371	2.01	0.830059317467
2390941	637264959	8475.0	24.2335871529	0.487295900371	BJHIKXHVCXFQLS-FUTKDDECSA-N	0.0		flat tautomer	637264959	2331.0	39.9507819773	0.01	48.4671743058	0.487295900371	2.01	0.830059317467
2390942	637264959	8475.0	24.2335871529	0.487295900371	BJHIKXHVCXFQLS-FUTKDDECSA-N	0.0		flat tautomer	637264959	4385.0	39.9507819773	0.01	48.4671743058	0.487295900371	2.01	0.830059317467
2390943	637264959	8475.0	24.2335871529	0.487295900371	BJHIKXHVCXFQLS-FUTKDDECSA-N	0.0		flat tautomer	637264959	12108.0	39.9507819773	0.01	48.4671743058	0.487295900371	2.01	0.830059317467
2390944	637264959	8475.0	24.2335871529	0.487295900371	BJHIKXHVCXFQLS-FUTKDDECSA-N	0.0		flat tautomer	637264959	13884.0	39.9507819773	0.01	48.4671743058	0.487295900371	2.01	0.830059317467
2390945	637264959	8475.0	24.2335871529	0.487295900371	BJHIKXHVCXFQLS-FUTKDDECSA-N	0.0		flat tautomer	637264959	12690.0	39.8996294549	0.01	48.4671743058	0.487295900371	2.01	0.830059317467
53360335	637265036	5089.0	90.4867823999	0.667387768058	BJHIKXHVCXFQLS-FUTKDDECSA-N	1.0	QZNPNKJXABGCRC-FUTKDDECSA-N	direct	637265036	4314.0	119.790484985	1.0	180.9735648	0.333693884029	2.01	0.829812304065
30959347	637271070	8182.0	26.3151546384	0.447786751632	BJHIKXHVCXFQLS-FUTKDDECSA-N	0.0		flat tautomer	637271070	44.0	200.0	0.01	52.6303092767	0.447786751632	2.01	0.829613489285
30959348	637271070	8182.0	26.3151546384	0.447786751632	BJHIKXHVCXFQLS-FUTKDDECSA-N	0.0		flat tautomer	637271070	1847.0	200.0	0.01	52.6303092767	0.447786751632	2.01	0.829613489285
30959349	637271070	8182.0	26.3151546384	0.447786751632	BJHIKXHVCXFQLS-FUTKDDECSA-N	0.0		flat tautomer	637271070	4116.0	200.0	0.01	52.6303092767	0.447786751632	2.01	0.829613489285
30959350	637271070	8182.0	26.3151546384	0.447786751632	BJHIKXHVCXFQLS-FUTKDDECSA-N	0.0		flat tautomer	637271070	5039.0	200.0	0.01	52.6303092767	0.447786751632	2.01	0.829613489285
30326335	637265914	8182.0	30.1999706408	0.387539753575	BJHIKXHVCXFQLS-FUTKDDECSA-N	0.0		flat tautomer	637265914	3081.0	84.0172766123	0.01	60.3999412815	0.387539753575	2.01	0.828203779658
30326336	637265914	8182.0	30.1999706408	0.387539753575	BJHIKXHVCXFQLS-FUTKDDECSA-N	0.0		flat tautomer	637265914	5870.0	84.0172766123	0.01	60.3999412815	0.387539753575	2.01	0.828203779658
30326337	637265914	8182.0	30.1999706408	0.387539753575	BJHIKXHVCXFQLS-FUTKDDECSA-N	0.0		flat tautomer	637265914	6122.0	84.0172766123	0.01	60.3999412815	0.387539753575	2.01	0.828203779658
30326338	637265914	8182.0	30.1999706408	0.387539753575	BJHIKXHVCXFQLS-FUTKDDECSA-N	0.0		flat tautomer	637265914	13169.0	84.0172766123	0.01	60.3999412815	0.387539753575	2.01	0.828203779658
53357473	637265036	5089.0	90.4867823999	0.658236078246	BJHIKXHVCXFQLS-FUTKDDECSA-N	1.0	QZNPNKJXABGCRC-FUTKDDECSA-N	direct	637265036	4314.0	119.790484985	1.0	180.9735648	0.329118039123	2.01	0.82695281524
24199281	637268311	8475.0	25.5816987087	0.447786751632	BJHIKXHVCXFQLS-FUTKDDECSA-N	0.0		flat tautomer	637268311	1157.0	54.642065153	0.01	51.1633974174	0.447786751632	2.01	0.823771321032
24199282	637268311	8475.0	25.5816987087	0.447786751632	BJHIKXHVCXFQLS-FUTKDDECSA-N	0.0		flat tautomer	637268311	2964.0	54.642065153	0.01	51.1633974174	0.447786751632	2.01	0.823771321032
24199297	637268311	8475.0	25.5816987087	0.447786751632	BJHIKXHVCXFQLS-FUTKDDECSA-N	0.0		flat tautomer	637268311	12848.0	49.2471835688	0.01	51.1633974174	0.447786751632	2.01	0.823771321032
39572955	637265822	2679.0	84.2048154103	0.135483075615	BJHIKXHVCXFQLS-FUTKDDECSA-N	0.0		flat tautomer	637265822	981.0	119.850780887	0.01	168.409630821	0.135483075615	2.01	0.822928317754
9381679	637268440	8475.0	25.457174573	0.447786751632	BJHIKXHVCXFQLS-FUTKDDECSA-N	0.0		flat tautomer	637268440	6129.0	129.0	0.01	50.9143491461	0.447786751632	2.01	0.822767017196
53702759	637268555	538.0	45.9393021596	0.634217443909	BJHIKXHVCXFQLS-FUTKDDECSA-N	1.0	HSNZZMHEPUFJNZ-SHUUEZRQSA-N	direct	637268555	538.0	53.9871627753	2.0	91.8786043193	0.317108721955	2.01	0.822436102155
30326599	637265914	8182.0	30.1999706408	0.374527657814	BJHIKXHVCXFQLS-FUTKDDECSA-N	0.0		flat tautomer	637265914	3081.0	84.0172766123	0.01	60.3999412815	0.374527657814	2.01	0.821162516792
30326600	637265914	8182.0	30.1999706408	0.374527657814	BJHIKXHVCXFQLS-FUTKDDECSA-N	0.0		flat tautomer	637265914	5870.0	84.0172766123	0.01	60.3999412815	0.374527657814	2.01	0.821162516792
30326601	637265914	8182.0	30.1999706408	0.374527657814	BJHIKXHVCXFQLS-FUTKDDECSA-N	0.0		flat tautomer	637265914	6122.0	84.0172766123	0.01	60.3999412815	0.374527657814	2.01	0.821162516792
30326602	637265914	8182.0	30.1999706408	0.374527657814	BJHIKXHVCXFQLS-FUTKDDECSA-N	0.0		flat tautomer	637265914	13169.0	84.0172766123	0.01	60.3999412815	0.374527657814	2.01	0.821162516792
53704187	637268555	538.0	45.9393021596	0.629702481806	BJHIKXHVCXFQLS-FUTKDDECSA-N	1.0	HSNZZMHEPUFJNZ-SHUUEZRQSA-N	direct	637268555	538.0	53.9871627753	2.0	91.8786043193	0.314851240903	2.01	0.820968457974
53704663	637268555	538.0	45.9393021596	0.626262042857	BJHIKXHVCXFQLS-FUTKDDECSA-N	1.0	HSNZZMHEPUFJNZ-SHUUEZRQSA-N	direct	637268555	538.0	53.9871627753	2.0	91.8786043193	0.313131021429	2.01	0.819844793463
53357155	637265036	5089.0	90.4867823999	0.634217443909	BJHIKXHVCXFQLS-FUTKDDECSA-N	1.0	QZNPNKJXABGCRC-FUTKDDECSA-N	direct	637265036	4314.0	119.790484985	1.0	180.9735648	0.317108721955	2.01	0.819303584908
8323763	637266050	8475.0	27.8239087409	0.402413194785	BJHIKXHVCXFQLS-FUTKDDECSA-N	0.0		flat tautomer	637266050	4116.0	95.4921441283	0.01	55.6478174819	0.402413194785	2.01	0.819085242758
8323765	637266050	8475.0	27.8239087409	0.402413194785	BJHIKXHVCXFQLS-FUTKDDECSA-N	0.0		flat tautomer	637266050	12784.0	94.5157001607	0.01	55.6478174819	0.402413194785	2.01	0.819085242758
8323766	637266050	8475.0	27.8239087409	0.402413194785	BJHIKXHVCXFQLS-FUTKDDECSA-N	0.0		flat tautomer	637266050	12799.0	94.5157001607	0.01	55.6478174819	0.402413194785	2.01	0.819085242758
8323767	637266050	8475.0	27.8239087409	0.402413194785	BJHIKXHVCXFQLS-FUTKDDECSA-N	0.0		flat tautomer	637266050	12812.0	94.5157001607	0.01	55.6478174819	0.402413194785	2.01	0.819085242758
8323768	637266050	8475.0	27.8239087409	0.402413194785	BJHIKXHVCXFQLS-FUTKDDECSA-N	0.0		flat tautomer	637266050	12821.0	94.5157001607	0.01	55.6478174819	0.402413194785	2.01	0.819085242758
8323769	637266050	8475.0	27.8239087409	0.402413194785	BJHIKXHVCXFQLS-FUTKDDECSA-N	0.0		flat tautomer	637266050	13199.0	94.5157001607	0.01	55.6478174819	0.402413194785	2.01	0.819085242758
8323770	637266050	8475.0	27.8239087409	0.402413194785	BJHIKXHVCXFQLS-FUTKDDECSA-N	0.0		flat tautomer	637266050	13333.0	94.5157001607	0.01	55.6478174819	0.402413194785	2.01	0.819085242758
8323771	637266050	8475.0	27.8239087409	0.402413194785	BJHIKXHVCXFQLS-FUTKDDECSA-N	0.0		flat tautomer	637266050	13444.0	94.5157001607	0.01	55.6478174819	0.402413194785	2.01	0.819085242758
8323772	637266050	8475.0	27.8239087409	0.402413194785	BJHIKXHVCXFQLS-FUTKDDECSA-N	0.0		flat tautomer	637266050	13446.0	94.5157001607	0.01	55.6478174819	0.402413194785	2.01	0.819085242758
8323773	637266050	8475.0	27.8239087409	0.402413194785	BJHIKXHVCXFQLS-FUTKDDECSA-N	0.0		flat tautomer	637266050	13610.0	94.5157001607	0.01	55.6478174819	0.402413194785	2.01	0.819085242758
8323774	637266050	8475.0	27.8239087409	0.402413194785	BJHIKXHVCXFQLS-FUTKDDECSA-N	0.0		flat tautomer	637266050	13644.0	94.5157001607	0.01	55.6478174819	0.402413194785	2.01	0.819085242758
8323775	637266050	8475.0	27.8239087409	0.402413194785	BJHIKXHVCXFQLS-FUTKDDECSA-N	0.0		flat tautomer	637266050	13757.0	94.5157001607	0.01	55.6478174819	0.402413194785	2.01	0.819085242758
8323776	637266050	8475.0	27.8239087409	0.402413194785	BJHIKXHVCXFQLS-FUTKDDECSA-N	0.0		flat tautomer	637266050	13919.0	94.5157001607	0.01	55.6478174819	0.402413194785	2.01	0.819085242758
8323777	637266050	8475.0	27.8239087409	0.402413194785	BJHIKXHVCXFQLS-FUTKDDECSA-N	0.0		flat tautomer	637266050	13934.0	94.5157001607	0.01	55.6478174819	0.402413194785	2.01	0.819085242758
8323778	637266050	8475.0	27.8239087409	0.402413194785	BJHIKXHVCXFQLS-FUTKDDECSA-N	0.0		flat tautomer	637266050	13981.0	94.5157001607	0.01	55.6478174819	0.402413194785	2.01	0.819085242758
8323779	637266050	8475.0	27.8239087409	0.402413194785	BJHIKXHVCXFQLS-FUTKDDECSA-N	0.0		flat tautomer	637266050	14112.0	94.5157001607	0.01	55.6478174819	0.402413194785	2.01	0.819085242758
8323780	637266050	8475.0	27.8239087409	0.402413194785	BJHIKXHVCXFQLS-FUTKDDECSA-N	0.0		flat tautomer	637266050	14119.0	94.5157001607	0.01	55.6478174819	0.402413194785	2.01	0.819085242758
8323781	637266050	8475.0	27.8239087409	0.402413194785	BJHIKXHVCXFQLS-FUTKDDECSA-N	0.0		flat tautomer	637266050	14492.0	94.5157001607	0.01	55.6478174819	0.402413194785	2.01	0.819085242758
8323782	637266050	8475.0	27.8239087409	0.402413194785	BJHIKXHVCXFQLS-FUTKDDECSA-N	0.0		flat tautomer	637266050	14501.0	94.5157001607	0.01	55.6478174819	0.402413194785	2.01	0.819085242758
8323783	637266050	8475.0	27.8239087409	0.402413194785	BJHIKXHVCXFQLS-FUTKDDECSA-N	0.0		flat tautomer	637266050	14507.0	94.5157001607	0.01	55.6478174819	0.402413194785	2.01	0.819085242758
8323784	637266050	8475.0	27.8239087409	0.402413194785	BJHIKXHVCXFQLS-FUTKDDECSA-N	0.0		flat tautomer	637266050	14517.0	94.5157001607	0.01	55.6478174819	0.402413194785	2.01	0.819085242758
8323785	637266050	8475.0	27.8239087409	0.402413194785	BJHIKXHVCXFQLS-FUTKDDECSA-N	0.0		flat tautomer	637266050	14526.0	94.5157001607	0.01	55.6478174819	0.402413194785	2.01	0.819085242758
8323786	637266050	8475.0	27.8239087409	0.402413194785	BJHIKXHVCXFQLS-FUTKDDECSA-N	0.0		flat tautomer	637266050	14537.0	94.5157001607	0.01	55.6478174819	0.402413194785	2.01	0.819085242758
8323787	637266050	8475.0	27.8239087409	0.402413194785	BJHIKXHVCXFQLS-FUTKDDECSA-N	0.0		flat tautomer	637266050	14695.0	94.5157001607	0.01	55.6478174819	0.402413194785	2.01	0.819085242758
8323788	637266050	8475.0	27.8239087409	0.402413194785	BJHIKXHVCXFQLS-FUTKDDECSA-N	0.0		flat tautomer	637266050	16605.0	94.5157001607	0.01	55.6478174819	0.402413194785	2.01	0.819085242758
8323789	637266050	8475.0	27.8239087409	0.402413194785	BJHIKXHVCXFQLS-FUTKDDECSA-N	0.0		flat tautomer	637266050	16791.0	94.5157001607	0.01	55.6478174819	0.402413194785	2.01	0.819085242758
8323790	637266050	8475.0	27.8239087409	0.402413194785	BJHIKXHVCXFQLS-FUTKDDECSA-N	0.0		flat tautomer	637266050	16888.0	94.5157001607	0.01	55.6478174819	0.402413194785	2.01	0.819085242758
53707043	637268555	538.0	45.9393021596	0.622430437491	BJHIKXHVCXFQLS-FUTKDDECSA-N	1.0	HSNZZMHEPUFJNZ-SHUUEZRQSA-N	direct	637268555	538.0	53.9871627753	2.0	91.8786043193	0.311215218746	2.01	0.818587909541
27446499	637267730	8182.0	22.8538719643	0.488702364713	BJHIKXHVCXFQLS-FUTKDDECSA-N	0.0		flat tautomer	637267730	4489.0	50.3585258895	0.01	45.7077439286	0.488702364713	2.01	0.818573292543
27446500	637267730	8182.0	22.8538719643	0.488702364713	BJHIKXHVCXFQLS-FUTKDDECSA-N	0.0		flat tautomer	637267730	44.0	42.8356471442	0.01	45.7077439286	0.488702364713	2.01	0.818573292543
27446501	637267730	8182.0	22.8538719643	0.488702364713	BJHIKXHVCXFQLS-FUTKDDECSA-N	0.0		flat tautomer	637267730	1847.0	42.8356471442	0.01	45.7077439286	0.488702364713	2.01	0.818573292543
27446502	637267730	8182.0	22.8538719643	0.488702364713	BJHIKXHVCXFQLS-FUTKDDECSA-N	0.0		flat tautomer	637267730	4116.0	42.8356471442	0.01	45.7077439286	0.488702364713	2.01	0.818573292543
27446503	637267730	8182.0	22.8538719643	0.488702364713	BJHIKXHVCXFQLS-FUTKDDECSA-N	0.0		flat tautomer	637267730	5039.0	42.8356471442	0.01	45.7077439286	0.488702364713	2.01	0.818573292543
27445859	637267730	8182.0	22.8538719643	0.487295900371	BJHIKXHVCXFQLS-FUTKDDECSA-N	0.0		flat tautomer	637267730	4489.0	50.3585258895	0.01	45.7077439286	0.487295900371	2.01	0.81798370119
27445860	637267730	8182.0	22.8538719643	0.487295900371	BJHIKXHVCXFQLS-FUTKDDECSA-N	0.0		flat tautomer	637267730	44.0	42.8356471442	0.01	45.7077439286	0.487295900371	2.01	0.81798370119
27445861	637267730	8182.0	22.8538719643	0.487295900371	BJHIKXHVCXFQLS-FUTKDDECSA-N	0.0		flat tautomer	637267730	1847.0	42.8356471442	0.01	45.7077439286	0.487295900371	2.01	0.81798370119
27445862	637267730	8182.0	22.8538719643	0.487295900371	BJHIKXHVCXFQLS-FUTKDDECSA-N	0.0		flat tautomer	637267730	4116.0	42.8356471442	0.01	45.7077439286	0.487295900371	2.01	0.81798370119
27445863	637267730	8182.0	22.8538719643	0.487295900371	BJHIKXHVCXFQLS-FUTKDDECSA-N	0.0		flat tautomer	637267730	5039.0	42.8356471442	0.01	45.7077439286	0.487295900371	2.01	0.81798370119
53358109	637265036	5089.0	90.4867823999	0.629702481806	BJHIKXHVCXFQLS-FUTKDDECSA-N	1.0	QZNPNKJXABGCRC-FUTKDDECSA-N	direct	637265036	4314.0	119.790484985	1.0	180.9735648	0.314851240903	2.01	0.81784153073
53358427	637265036	5089.0	90.4867823999	0.626262042857	BJHIKXHVCXFQLS-FUTKDDECSA-N	1.0	QZNPNKJXABGCRC-FUTKDDECSA-N	direct	637265036	4314.0	119.790484985	1.0	180.9735648	0.313131021429	2.01	0.816722146063
53360017	637265036	5089.0	90.4867823999	0.622430437491	BJHIKXHVCXFQLS-FUTKDDECSA-N	1.0	QZNPNKJXABGCRC-FUTKDDECSA-N	direct	637265036	4314.0	119.790484985	1.0	180.9735648	0.311215218746	2.01	0.815470049395
8319239	637266050	8475.0	27.8239087409	0.394416883561	BJHIKXHVCXFQLS-FUTKDDECSA-N	0.0		flat tautomer	637266050	4116.0	95.4921441283	0.01	55.6478174819	0.394416883561	2.01	0.814985576338
8319241	637266050	8475.0	27.8239087409	0.394416883561	BJHIKXHVCXFQLS-FUTKDDECSA-N	0.0		flat tautomer	637266050	12784.0	94.5157001607	0.01	55.6478174819	0.394416883561	2.01	0.814985576338
8319242	637266050	8475.0	27.8239087409	0.394416883561	BJHIKXHVCXFQLS-FUTKDDECSA-N	0.0		flat tautomer	637266050	12799.0	94.5157001607	0.01	55.6478174819	0.394416883561	2.01	0.814985576338
8319243	637266050	8475.0	27.8239087409	0.394416883561	BJHIKXHVCXFQLS-FUTKDDECSA-N	0.0		flat tautomer	637266050	12812.0	94.5157001607	0.01	55.6478174819	0.394416883561	2.01	0.814985576338
8319244	637266050	8475.0	27.8239087409	0.394416883561	BJHIKXHVCXFQLS-FUTKDDECSA-N	0.0		flat tautomer	637266050	12821.0	94.5157001607	0.01	55.6478174819	0.394416883561	2.01	0.814985576338
8319245	637266050	8475.0	27.8239087409	0.394416883561	BJHIKXHVCXFQLS-FUTKDDECSA-N	0.0		flat tautomer	637266050	13199.0	94.5157001607	0.01	55.6478174819	0.394416883561	2.01	0.814985576338
8319246	637266050	8475.0	27.8239087409	0.394416883561	BJHIKXHVCXFQLS-FUTKDDECSA-N	0.0		flat tautomer	637266050	13333.0	94.5157001607	0.01	55.6478174819	0.394416883561	2.01	0.814985576338
8319247	637266050	8475.0	27.8239087409	0.394416883561	BJHIKXHVCXFQLS-FUTKDDECSA-N	0.0		flat tautomer	637266050	13444.0	94.5157001607	0.01	55.6478174819	0.394416883561	2.01	0.814985576338
8319248	637266050	8475.0	27.8239087409	0.394416883561	BJHIKXHVCXFQLS-FUTKDDECSA-N	0.0		flat tautomer	637266050	13446.0	94.5157001607	0.01	55.6478174819	0.394416883561	2.01	0.814985576338
8319249	637266050	8475.0	27.8239087409	0.394416883561	BJHIKXHVCXFQLS-FUTKDDECSA-N	0.0		flat tautomer	637266050	13610.0	94.5157001607	0.01	55.6478174819	0.394416883561	2.01	0.814985576338
8319250	637266050	8475.0	27.8239087409	0.394416883561	BJHIKXHVCXFQLS-FUTKDDECSA-N	0.0		flat tautomer	637266050	13644.0	94.5157001607	0.01	55.6478174819	0.394416883561	2.01	0.814985576338
8319251	637266050	8475.0	27.8239087409	0.394416883561	BJHIKXHVCXFQLS-FUTKDDECSA-N	0.0		flat tautomer	637266050	13757.0	94.5157001607	0.01	55.6478174819	0.394416883561	2.01	0.814985576338
8319252	637266050	8475.0	27.8239087409	0.394416883561	BJHIKXHVCXFQLS-FUTKDDECSA-N	0.0		flat tautomer	637266050	13919.0	94.5157001607	0.01	55.6478174819	0.394416883561	2.01	0.814985576338
8319253	637266050	8475.0	27.8239087409	0.394416883561	BJHIKXHVCXFQLS-FUTKDDECSA-N	0.0		flat tautomer	637266050	13934.0	94.5157001607	0.01	55.6478174819	0.394416883561	2.01	0.814985576338
8319254	637266050	8475.0	27.8239087409	0.394416883561	BJHIKXHVCXFQLS-FUTKDDECSA-N	0.0		flat tautomer	637266050	13981.0	94.5157001607	0.01	55.6478174819	0.394416883561	2.01	0.814985576338
8319255	637266050	8475.0	27.8239087409	0.394416883561	BJHIKXHVCXFQLS-FUTKDDECSA-N	0.0		flat tautomer	637266050	14112.0	94.5157001607	0.01	55.6478174819	0.394416883561	2.01	0.814985576338
8319256	637266050	8475.0	27.8239087409	0.394416883561	BJHIKXHVCXFQLS-FUTKDDECSA-N	0.0		flat tautomer	637266050	14119.0	94.5157001607	0.01	55.6478174819	0.394416883561	2.01	0.814985576338
8319257	637266050	8475.0	27.8239087409	0.394416883561	BJHIKXHVCXFQLS-FUTKDDECSA-N	0.0		flat tautomer	637266050	14492.0	94.5157001607	0.01	55.6478174819	0.394416883561	2.01	0.814985576338
8319258	637266050	8475.0	27.8239087409	0.394416883561	BJHIKXHVCXFQLS-FUTKDDECSA-N	0.0		flat tautomer	637266050	14501.0	94.5157001607	0.01	55.6478174819	0.394416883561	2.01	0.814985576338
8319259	637266050	8475.0	27.8239087409	0.394416883561	BJHIKXHVCXFQLS-FUTKDDECSA-N	0.0		flat tautomer	637266050	14507.0	94.5157001607	0.01	55.6478174819	0.394416883561	2.01	0.814985576338
8319260	637266050	8475.0	27.8239087409	0.394416883561	BJHIKXHVCXFQLS-FUTKDDECSA-N	0.0		flat tautomer	637266050	14517.0	94.5157001607	0.01	55.6478174819	0.394416883561	2.01	0.814985576338
8319261	637266050	8475.0	27.8239087409	0.394416883561	BJHIKXHVCXFQLS-FUTKDDECSA-N	0.0		flat tautomer	637266050	14526.0	94.5157001607	0.01	55.6478174819	0.394416883561	2.01	0.814985576338
8319262	637266050	8475.0	27.8239087409	0.394416883561	BJHIKXHVCXFQLS-FUTKDDECSA-N	0.0		flat tautomer	637266050	14537.0	94.5157001607	0.01	55.6478174819	0.394416883561	2.01	0.814985576338
8319263	637266050	8475.0	27.8239087409	0.394416883561	BJHIKXHVCXFQLS-FUTKDDECSA-N	0.0		flat tautomer	637266050	14695.0	94.5157001607	0.01	55.6478174819	0.394416883561	2.01	0.814985576338
8319264	637266050	8475.0	27.8239087409	0.394416883561	BJHIKXHVCXFQLS-FUTKDDECSA-N	0.0		flat tautomer	637266050	16605.0	94.5157001607	0.01	55.6478174819	0.394416883561	2.01	0.814985576338
8319265	637266050	8475.0	27.8239087409	0.394416883561	BJHIKXHVCXFQLS-FUTKDDECSA-N	0.0		flat tautomer	637266050	16791.0	94.5157001607	0.01	55.6478174819	0.394416883561	2.01	0.814985576338
8319266	637266050	8475.0	27.8239087409	0.394416883561	BJHIKXHVCXFQLS-FUTKDDECSA-N	0.0		flat tautomer	637266050	16888.0	94.5157001607	0.01	55.6478174819	0.394416883561	2.01	0.814985576338
19085890	637269104	15599.0	80.519993057	0.135483075615	BJHIKXHVCXFQLS-FUTKDDECSA-N	0.0		flat tautomer	637269104	10447.0	200.0	0.01	161.039986114	0.135483075615	2.01	0.813773807286
53707995	637268555	538.0	45.9393021596	0.607496948473	BJHIKXHVCXFQLS-FUTKDDECSA-N	1.0	HSNZZMHEPUFJNZ-SHUUEZRQSA-N	direct	637268555	538.0	53.9871627753	2.0	91.8786043193	0.303748474236	2.01	0.813633170164
2392356	637264959	8475.0	24.2335871529	0.447786751632	BJHIKXHVCXFQLS-FUTKDDECSA-N	0.0		flat tautomer	637264959	4116.0	44.3645162532	0.01	48.4671743058	0.447786751632	2.01	0.812697173967
2392358	637264959	8475.0	24.2335871529	0.447786751632	BJHIKXHVCXFQLS-FUTKDDECSA-N	0.0		flat tautomer	637264959	3619.0	41.3053948011	0.01	48.4671743058	0.447786751632	2.01	0.812697173967
2392359	637264959	8475.0	24.2335871529	0.447786751632	BJHIKXHVCXFQLS-FUTKDDECSA-N	0.0		flat tautomer	637264959	16179.0	41.3053948011	0.01	48.4671743058	0.447786751632	2.01	0.812697173967
2392360	637264959	8475.0	24.2335871529	0.447786751632	BJHIKXHVCXFQLS-FUTKDDECSA-N	0.0		flat tautomer	637264959	1248.0	41.0515870342	0.01	48.4671743058	0.447786751632	2.01	0.812697173967
2392363	637264959	8475.0	24.2335871529	0.447786751632	BJHIKXHVCXFQLS-FUTKDDECSA-N	0.0		flat tautomer	637264959	7210.0	40.2848326422	0.01	48.4671743058	0.447786751632	2.01	0.812697173967
2392364	637264959	8475.0	24.2335871529	0.447786751632	BJHIKXHVCXFQLS-FUTKDDECSA-N	0.0		flat tautomer	637264959	1157.0	40.0560111249	0.01	48.4671743058	0.447786751632	2.01	0.812697173967
2392365	637264959	8475.0	24.2335871529	0.447786751632	BJHIKXHVCXFQLS-FUTKDDECSA-N	0.0		flat tautomer	637264959	2964.0	40.0560111249	0.01	48.4671743058	0.447786751632	2.01	0.812697173967
2392366	637264959	8475.0	24.2335871529	0.447786751632	BJHIKXHVCXFQLS-FUTKDDECSA-N	0.0		flat tautomer	637264959	2331.0	39.9507819773	0.01	48.4671743058	0.447786751632	2.01	0.812697173967
2392367	637264959	8475.0	24.2335871529	0.447786751632	BJHIKXHVCXFQLS-FUTKDDECSA-N	0.0		flat tautomer	637264959	4385.0	39.9507819773	0.01	48.4671743058	0.447786751632	2.01	0.812697173967
2392368	637264959	8475.0	24.2335871529	0.447786751632	BJHIKXHVCXFQLS-FUTKDDECSA-N	0.0		flat tautomer	637264959	12108.0	39.9507819773	0.01	48.4671743058	0.447786751632	2.01	0.812697173967
2392369	637264959	8475.0	24.2335871529	0.447786751632	BJHIKXHVCXFQLS-FUTKDDECSA-N	0.0		flat tautomer	637264959	13884.0	39.9507819773	0.01	48.4671743058	0.447786751632	2.01	0.812697173967
2392370	637264959	8475.0	24.2335871529	0.447786751632	BJHIKXHVCXFQLS-FUTKDDECSA-N	0.0		flat tautomer	637264959	12690.0	39.8996294549	0.01	48.4671743058	0.447786751632	2.01	0.812697173967
53705139	637268555	538.0	45.9393021596	0.602055597886	BJHIKXHVCXFQLS-FUTKDDECSA-N	1.0	HSNZZMHEPUFJNZ-SHUUEZRQSA-N	direct	637268555	538.0	53.9871627753	2.0	91.8786043193	0.301027798943	2.01	0.811805090145
8320747	637266050	8475.0	27.8239087409	0.387539753575	BJHIKXHVCXFQLS-FUTKDDECSA-N	0.0		flat tautomer	637266050	4116.0	95.4921441283	0.01	55.6478174819	0.387539753575	2.01	0.81140954651
8320749	637266050	8475.0	27.8239087409	0.387539753575	BJHIKXHVCXFQLS-FUTKDDECSA-N	0.0		flat tautomer	637266050	12784.0	94.5157001607	0.01	55.6478174819	0.387539753575	2.01	0.81140954651
8320750	637266050	8475.0	27.8239087409	0.387539753575	BJHIKXHVCXFQLS-FUTKDDECSA-N	0.0		flat tautomer	637266050	12799.0	94.5157001607	0.01	55.6478174819	0.387539753575	2.01	0.81140954651
8320751	637266050	8475.0	27.8239087409	0.387539753575	BJHIKXHVCXFQLS-FUTKDDECSA-N	0.0		flat tautomer	637266050	12812.0	94.5157001607	0.01	55.6478174819	0.387539753575	2.01	0.81140954651
8320752	637266050	8475.0	27.8239087409	0.387539753575	BJHIKXHVCXFQLS-FUTKDDECSA-N	0.0		flat tautomer	637266050	12821.0	94.5157001607	0.01	55.6478174819	0.387539753575	2.01	0.81140954651
8320753	637266050	8475.0	27.8239087409	0.387539753575	BJHIKXHVCXFQLS-FUTKDDECSA-N	0.0		flat tautomer	637266050	13199.0	94.5157001607	0.01	55.6478174819	0.387539753575	2.01	0.81140954651
8320754	637266050	8475.0	27.8239087409	0.387539753575	BJHIKXHVCXFQLS-FUTKDDECSA-N	0.0		flat tautomer	637266050	13333.0	94.5157001607	0.01	55.6478174819	0.387539753575	2.01	0.81140954651
8320755	637266050	8475.0	27.8239087409	0.387539753575	BJHIKXHVCXFQLS-FUTKDDECSA-N	0.0		flat tautomer	637266050	13444.0	94.5157001607	0.01	55.6478174819	0.387539753575	2.01	0.81140954651
8320756	637266050	8475.0	27.8239087409	0.387539753575	BJHIKXHVCXFQLS-FUTKDDECSA-N	0.0		flat tautomer	637266050	13446.0	94.5157001607	0.01	55.6478174819	0.387539753575	2.01	0.81140954651
8320757	637266050	8475.0	27.8239087409	0.387539753575	BJHIKXHVCXFQLS-FUTKDDECSA-N	0.0		flat tautomer	637266050	13610.0	94.5157001607	0.01	55.6478174819	0.387539753575	2.01	0.81140954651
8320758	637266050	8475.0	27.8239087409	0.387539753575	BJHIKXHVCXFQLS-FUTKDDECSA-N	0.0		flat tautomer	637266050	13644.0	94.5157001607	0.01	55.6478174819	0.387539753575	2.01	0.81140954651
8320759	637266050	8475.0	27.8239087409	0.387539753575	BJHIKXHVCXFQLS-FUTKDDECSA-N	0.0		flat tautomer	637266050	13757.0	94.5157001607	0.01	55.6478174819	0.387539753575	2.01	0.81140954651
8320760	637266050	8475.0	27.8239087409	0.387539753575	BJHIKXHVCXFQLS-FUTKDDECSA-N	0.0		flat tautomer	637266050	13919.0	94.5157001607	0.01	55.6478174819	0.387539753575	2.01	0.81140954651
8320761	637266050	8475.0	27.8239087409	0.387539753575	BJHIKXHVCXFQLS-FUTKDDECSA-N	0.0		flat tautomer	637266050	13934.0	94.5157001607	0.01	55.6478174819	0.387539753575	2.01	0.81140954651
8320762	637266050	8475.0	27.8239087409	0.387539753575	BJHIKXHVCXFQLS-FUTKDDECSA-N	0.0		flat tautomer	637266050	13981.0	94.5157001607	0.01	55.6478174819	0.387539753575	2.01	0.81140954651
8320763	637266050	8475.0	27.8239087409	0.387539753575	BJHIKXHVCXFQLS-FUTKDDECSA-N	0.0		flat tautomer	637266050	14112.0	94.5157001607	0.01	55.6478174819	0.387539753575	2.01	0.81140954651
8320764	637266050	8475.0	27.8239087409	0.387539753575	BJHIKXHVCXFQLS-FUTKDDECSA-N	0.0		flat tautomer	637266050	14119.0	94.5157001607	0.01	55.6478174819	0.387539753575	2.01	0.81140954651
8320765	637266050	8475.0	27.8239087409	0.387539753575	BJHIKXHVCXFQLS-FUTKDDECSA-N	0.0		flat tautomer	637266050	14492.0	94.5157001607	0.01	55.6478174819	0.387539753575	2.01	0.81140954651
8320766	637266050	8475.0	27.8239087409	0.387539753575	BJHIKXHVCXFQLS-FUTKDDECSA-N	0.0		flat tautomer	637266050	14501.0	94.5157001607	0.01	55.6478174819	0.387539753575	2.01	0.81140954651
8320767	637266050	8475.0	27.8239087409	0.387539753575	BJHIKXHVCXFQLS-FUTKDDECSA-N	0.0		flat tautomer	637266050	14507.0	94.5157001607	0.01	55.6478174819	0.387539753575	2.01	0.81140954651
8320768	637266050	8475.0	27.8239087409	0.387539753575	BJHIKXHVCXFQLS-FUTKDDECSA-N	0.0		flat tautomer	637266050	14517.0	94.5157001607	0.01	55.6478174819	0.387539753575	2.01	0.81140954651
8320769	637266050	8475.0	27.8239087409	0.387539753575	BJHIKXHVCXFQLS-FUTKDDECSA-N	0.0		flat tautomer	637266050	14526.0	94.5157001607	0.01	55.6478174819	0.387539753575	2.01	0.81140954651
8320770	637266050	8475.0	27.8239087409	0.387539753575	BJHIKXHVCXFQLS-FUTKDDECSA-N	0.0		flat tautomer	637266050	14537.0	94.5157001607	0.01	55.6478174819	0.387539753575	2.01	0.81140954651
8320771	637266050	8475.0	27.8239087409	0.387539753575	BJHIKXHVCXFQLS-FUTKDDECSA-N	0.0		flat tautomer	637266050	14695.0	94.5157001607	0.01	55.6478174819	0.387539753575	2.01	0.81140954651
8320772	637266050	8475.0	27.8239087409	0.387539753575	BJHIKXHVCXFQLS-FUTKDDECSA-N	0.0		flat tautomer	637266050	16605.0	94.5157001607	0.01	55.6478174819	0.387539753575	2.01	0.81140954651
8320773	637266050	8475.0	27.8239087409	0.387539753575	BJHIKXHVCXFQLS-FUTKDDECSA-N	0.0		flat tautomer	637266050	16791.0	94.5157001607	0.01	55.6478174819	0.387539753575	2.01	0.81140954651
8320774	637266050	8475.0	27.8239087409	0.387539753575	BJHIKXHVCXFQLS-FUTKDDECSA-N	0.0		flat tautomer	637266050	16888.0	94.5157001607	0.01	55.6478174819	0.387539753575	2.01	0.81140954651
53360653	637265036	5089.0	90.4867823999	0.607496948473	BJHIKXHVCXFQLS-FUTKDDECSA-N	1.0	QZNPNKJXABGCRC-FUTKDDECSA-N	direct	637265036	4314.0	119.790484985	1.0	180.9735648	0.303748474236	2.01	0.810534181766
53358745	637265036	5089.0	90.4867823999	0.602055597886	BJHIKXHVCXFQLS-FUTKDDECSA-N	1.0	QZNPNKJXABGCRC-FUTKDDECSA-N	direct	637265036	4314.0	119.790484985	1.0	180.9735648	0.301027798943	2.01	0.808713064589
2101728	637266136	8182.0	26.3840499483	0.402413194785	BJHIKXHVCXFQLS-FUTKDDECSA-N	0.0		flat tautomer	637266136	2160.0	63.714442691	0.01	52.7680998967	0.402413194785	2.01	0.808276461443
2101729	637266136	8182.0	26.3840499483	0.402413194785	BJHIKXHVCXFQLS-FUTKDDECSA-N	0.0		flat tautomer	637266136	4146.0	63.714442691	0.01	52.7680998967	0.402413194785	2.01	0.808276461443
2101730	637266136	8182.0	26.3840499483	0.402413194785	BJHIKXHVCXFQLS-FUTKDDECSA-N	0.0		flat tautomer	637266136	4720.0	63.714442691	0.01	52.7680998967	0.402413194785	2.01	0.808276461443
30960403	637271070	8182.0	26.3151546384	0.402413194785	BJHIKXHVCXFQLS-FUTKDDECSA-N	0.0		flat tautomer	637271070	44.0	200.0	0.01	52.6303092767	0.402413194785	2.01	0.8077482913
30960404	637271070	8182.0	26.3151546384	0.402413194785	BJHIKXHVCXFQLS-FUTKDDECSA-N	0.0		flat tautomer	637271070	1847.0	200.0	0.01	52.6303092767	0.402413194785	2.01	0.8077482913
30960405	637271070	8182.0	26.3151546384	0.402413194785	BJHIKXHVCXFQLS-FUTKDDECSA-N	0.0		flat tautomer	637271070	4116.0	200.0	0.01	52.6303092767	0.402413194785	2.01	0.8077482913
30960406	637271070	8182.0	26.3151546384	0.402413194785	BJHIKXHVCXFQLS-FUTKDDECSA-N	0.0		flat tautomer	637271070	5039.0	200.0	0.01	52.6303092767	0.402413194785	2.01	0.8077482913
53548697	637267397	538.0	200.0	0.135483075615	BJHIKXHVCXFQLS-FUTKDDECSA-N	1.0	HSNZZMHEPUFJNZ-SHUUEZRQSA-N	direct	637267397	538.0	200.0	2.0	400.0	0.0677415378075	2.01	0.807653877843
53706091	637268555	538.0	45.9393021596	0.583224181521	BJHIKXHVCXFQLS-FUTKDDECSA-N	1.0	HSNZZMHEPUFJNZ-SHUUEZRQSA-N	direct	637268555	538.0	53.9871627753	2.0	91.8786043193	0.29161209076	2.01	0.805381224667
8325271	637266050	8475.0	27.8239087409	0.374527657814	BJHIKXHVCXFQLS-FUTKDDECSA-N	0.0		flat tautomer	637266050	4116.0	95.4921441283	0.01	55.6478174819	0.374527657814	2.01	0.804511065666
8325273	637266050	8475.0	27.8239087409	0.374527657814	BJHIKXHVCXFQLS-FUTKDDECSA-N	0.0		flat tautomer	637266050	12784.0	94.5157001607	0.01	55.6478174819	0.374527657814	2.01	0.804511065666
8325274	637266050	8475.0	27.8239087409	0.374527657814	BJHIKXHVCXFQLS-FUTKDDECSA-N	0.0		flat tautomer	637266050	12799.0	94.5157001607	0.01	55.6478174819	0.374527657814	2.01	0.804511065666
8325275	637266050	8475.0	27.8239087409	0.374527657814	BJHIKXHVCXFQLS-FUTKDDECSA-N	0.0		flat tautomer	637266050	12812.0	94.5157001607	0.01	55.6478174819	0.374527657814	2.01	0.804511065666
8325276	637266050	8475.0	27.8239087409	0.374527657814	BJHIKXHVCXFQLS-FUTKDDECSA-N	0.0		flat tautomer	637266050	12821.0	94.5157001607	0.01	55.6478174819	0.374527657814	2.01	0.804511065666
8325277	637266050	8475.0	27.8239087409	0.374527657814	BJHIKXHVCXFQLS-FUTKDDECSA-N	0.0		flat tautomer	637266050	13199.0	94.5157001607	0.01	55.6478174819	0.374527657814	2.01	0.804511065666
8325278	637266050	8475.0	27.8239087409	0.374527657814	BJHIKXHVCXFQLS-FUTKDDECSA-N	0.0		flat tautomer	637266050	13333.0	94.5157001607	0.01	55.6478174819	0.374527657814	2.01	0.804511065666
8325279	637266050	8475.0	27.8239087409	0.374527657814	BJHIKXHVCXFQLS-FUTKDDECSA-N	0.0		flat tautomer	637266050	13444.0	94.5157001607	0.01	55.6478174819	0.374527657814	2.01	0.804511065666
8325280	637266050	8475.0	27.8239087409	0.374527657814	BJHIKXHVCXFQLS-FUTKDDECSA-N	0.0		flat tautomer	637266050	13446.0	94.5157001607	0.01	55.6478174819	0.374527657814	2.01	0.804511065666
8325281	637266050	8475.0	27.8239087409	0.374527657814	BJHIKXHVCXFQLS-FUTKDDECSA-N	0.0		flat tautomer	637266050	13610.0	94.5157001607	0.01	55.6478174819	0.374527657814	2.01	0.804511065666
8325282	637266050	8475.0	27.8239087409	0.374527657814	BJHIKXHVCXFQLS-FUTKDDECSA-N	0.0		flat tautomer	637266050	13644.0	94.5157001607	0.01	55.6478174819	0.374527657814	2.01	0.804511065666
8325283	637266050	8475.0	27.8239087409	0.374527657814	BJHIKXHVCXFQLS-FUTKDDECSA-N	0.0		flat tautomer	637266050	13757.0	94.5157001607	0.01	55.6478174819	0.374527657814	2.01	0.804511065666
8325284	637266050	8475.0	27.8239087409	0.374527657814	BJHIKXHVCXFQLS-FUTKDDECSA-N	0.0		flat tautomer	637266050	13919.0	94.5157001607	0.01	55.6478174819	0.374527657814	2.01	0.804511065666
8325285	637266050	8475.0	27.8239087409	0.374527657814	BJHIKXHVCXFQLS-FUTKDDECSA-N	0.0		flat tautomer	637266050	13934.0	94.5157001607	0.01	55.6478174819	0.374527657814	2.01	0.804511065666
8325286	637266050	8475.0	27.8239087409	0.374527657814	BJHIKXHVCXFQLS-FUTKDDECSA-N	0.0		flat tautomer	637266050	13981.0	94.5157001607	0.01	55.6478174819	0.374527657814	2.01	0.804511065666
8325287	637266050	8475.0	27.8239087409	0.374527657814	BJHIKXHVCXFQLS-FUTKDDECSA-N	0.0		flat tautomer	637266050	14112.0	94.5157001607	0.01	55.6478174819	0.374527657814	2.01	0.804511065666
8325288	637266050	8475.0	27.8239087409	0.374527657814	BJHIKXHVCXFQLS-FUTKDDECSA-N	0.0		flat tautomer	637266050	14119.0	94.5157001607	0.01	55.6478174819	0.374527657814	2.01	0.804511065666
8325289	637266050	8475.0	27.8239087409	0.374527657814	BJHIKXHVCXFQLS-FUTKDDECSA-N	0.0		flat tautomer	637266050	14492.0	94.5157001607	0.01	55.6478174819	0.374527657814	2.01	0.804511065666
8325290	637266050	8475.0	27.8239087409	0.374527657814	BJHIKXHVCXFQLS-FUTKDDECSA-N	0.0		flat tautomer	637266050	14501.0	94.5157001607	0.01	55.6478174819	0.374527657814	2.01	0.804511065666
8325291	637266050	8475.0	27.8239087409	0.374527657814	BJHIKXHVCXFQLS-FUTKDDECSA-N	0.0		flat tautomer	637266050	14507.0	94.5157001607	0.01	55.6478174819	0.374527657814	2.01	0.804511065666
8325292	637266050	8475.0	27.8239087409	0.374527657814	BJHIKXHVCXFQLS-FUTKDDECSA-N	0.0		flat tautomer	637266050	14517.0	94.5157001607	0.01	55.6478174819	0.374527657814	2.01	0.804511065666
8325293	637266050	8475.0	27.8239087409	0.374527657814	BJHIKXHVCXFQLS-FUTKDDECSA-N	0.0		flat tautomer	637266050	14526.0	94.5157001607	0.01	55.6478174819	0.374527657814	2.01	0.804511065666
8325294	637266050	8475.0	27.8239087409	0.374527657814	BJHIKXHVCXFQLS-FUTKDDECSA-N	0.0		flat tautomer	637266050	14537.0	94.5157001607	0.01	55.6478174819	0.374527657814	2.01	0.804511065666
8325295	637266050	8475.0	27.8239087409	0.374527657814	BJHIKXHVCXFQLS-FUTKDDECSA-N	0.0		flat tautomer	637266050	14695.0	94.5157001607	0.01	55.6478174819	0.374527657814	2.01	0.804511065666
8325296	637266050	8475.0	27.8239087409	0.374527657814	BJHIKXHVCXFQLS-FUTKDDECSA-N	0.0		flat tautomer	637266050	16605.0	94.5157001607	0.01	55.6478174819	0.374527657814	2.01	0.804511065666
8325297	637266050	8475.0	27.8239087409	0.374527657814	BJHIKXHVCXFQLS-FUTKDDECSA-N	0.0		flat tautomer	637266050	16791.0	94.5157001607	0.01	55.6478174819	0.374527657814	2.01	0.804511065666
8325298	637266050	8475.0	27.8239087409	0.374527657814	BJHIKXHVCXFQLS-FUTKDDECSA-N	0.0		flat tautomer	637266050	16888.0	94.5157001607	0.01	55.6478174819	0.374527657814	2.01	0.804511065666
53708471	637268555	538.0	45.9393021596	0.58023731848	BJHIKXHVCXFQLS-FUTKDDECSA-N	1.0	HSNZZMHEPUFJNZ-SHUUEZRQSA-N	direct	637268555	538.0	53.9871627753	2.0	91.8786043193	0.29011865924	2.01	0.804348089729
2101557	637266136	8182.0	26.3840499483	0.394416883561	BJHIKXHVCXFQLS-FUTKDDECSA-N	0.0		flat tautomer	637266136	2160.0	63.714442691	0.01	52.7680998967	0.394416883561	2.01	0.804230894884
2101558	637266136	8182.0	26.3840499483	0.394416883561	BJHIKXHVCXFQLS-FUTKDDECSA-N	0.0		flat tautomer	637266136	4146.0	63.714442691	0.01	52.7680998967	0.394416883561	2.01	0.804230894884
2101559	637266136	8182.0	26.3840499483	0.394416883561	BJHIKXHVCXFQLS-FUTKDDECSA-N	0.0		flat tautomer	637266136	4720.0	63.714442691	0.01	52.7680998967	0.394416883561	2.01	0.804230894884
30957235	637271070	8182.0	26.3151546384	0.394416883561	BJHIKXHVCXFQLS-FUTKDDECSA-N	0.0		flat tautomer	637271070	44.0	200.0	0.01	52.6303092767	0.394416883561	2.01	0.803705368325
30957236	637271070	8182.0	26.3151546384	0.394416883561	BJHIKXHVCXFQLS-FUTKDDECSA-N	0.0		flat tautomer	637271070	1847.0	200.0	0.01	52.6303092767	0.394416883561	2.01	0.803705368325
30957237	637271070	8182.0	26.3151546384	0.394416883561	BJHIKXHVCXFQLS-FUTKDDECSA-N	0.0		flat tautomer	637271070	4116.0	200.0	0.01	52.6303092767	0.394416883561	2.01	0.803705368325
30957238	637271070	8182.0	26.3151546384	0.394416883561	BJHIKXHVCXFQLS-FUTKDDECSA-N	0.0		flat tautomer	637271070	5039.0	200.0	0.01	52.6303092767	0.394416883561	2.01	0.803705368325
53359381	637265036	5089.0	90.4867823999	0.583224181521	BJHIKXHVCXFQLS-FUTKDDECSA-N	1.0	QZNPNKJXABGCRC-FUTKDDECSA-N	direct	637265036	4314.0	119.790484985	1.0	180.9735648	0.29161209076	2.01	0.802313666506
24199321	637268311	8475.0	25.5816987087	0.402413194785	BJHIKXHVCXFQLS-FUTKDDECSA-N	0.0		flat tautomer	637268311	1157.0	53.4353339357	0.01	51.1633974174	0.402413194785	2.01	0.802060098563
24199322	637268311	8475.0	25.5816987087	0.402413194785	BJHIKXHVCXFQLS-FUTKDDECSA-N	0.0		flat tautomer	637268311	2964.0	53.4353339357	0.01	51.1633974174	0.402413194785	2.01	0.802060098563
24199335	637268311	8475.0	25.5816987087	0.402413194785	BJHIKXHVCXFQLS-FUTKDDECSA-N	0.0		flat tautomer	637268311	12848.0	49.2471835688	0.01	51.1633974174	0.402413194785	2.01	0.802060098563
53708947	637268555	538.0	45.9393021596	0.573326109277	BJHIKXHVCXFQLS-FUTKDDECSA-N	1.0	HSNZZMHEPUFJNZ-SHUUEZRQSA-N	direct	637268555	538.0	53.9871627753	2.0	91.8786043193	0.286663054639	2.01	0.801942168158
53360971	637265036	5089.0	90.4867823999	0.58023731848	BJHIKXHVCXFQLS-FUTKDDECSA-N	1.0	QZNPNKJXABGCRC-FUTKDDECSA-N	direct	637265036	4314.0	119.790484985	1.0	180.9735648	0.29011865924	2.01	0.801284466601
9381681	637268440	8475.0	25.457174573	0.402413194785	BJHIKXHVCXFQLS-FUTKDDECSA-N	0.0		flat tautomer	637268440	6129.0	129.0	0.01	50.9143491461	0.402413194785	2.01	0.801082264044
27446619	637267730	8182.0	22.8538719643	0.447786751632	BJHIKXHVCXFQLS-FUTKDDECSA-N	0.0		flat tautomer	637267730	4489.0	50.3585258895	0.01	45.7077439286	0.447786751632	2.01	0.800874140341
27446620	637267730	8182.0	22.8538719643	0.447786751632	BJHIKXHVCXFQLS-FUTKDDECSA-N	0.0		flat tautomer	637267730	44.0	42.8356471442	0.01	45.7077439286	0.447786751632	2.01	0.800874140341
27446621	637267730	8182.0	22.8538719643	0.447786751632	BJHIKXHVCXFQLS-FUTKDDECSA-N	0.0		flat tautomer	637267730	1847.0	42.8356471442	0.01	45.7077439286	0.447786751632	2.01	0.800874140341
27446622	637267730	8182.0	22.8538719643	0.447786751632	BJHIKXHVCXFQLS-FUTKDDECSA-N	0.0		flat tautomer	637267730	4116.0	42.8356471442	0.01	45.7077439286	0.447786751632	2.01	0.800874140341
27446623	637267730	8182.0	22.8538719643	0.447786751632	BJHIKXHVCXFQLS-FUTKDDECSA-N	0.0		flat tautomer	637267730	5039.0	42.8356471442	0.01	45.7077439286	0.447786751632	2.01	0.800874140341
2101614	637266136	8182.0	26.3840499483	0.387539753575	BJHIKXHVCXFQLS-FUTKDDECSA-N	0.0		flat tautomer	637266136	2160.0	63.714442691	0.01	52.7680998967	0.387539753575	2.01	0.800702054924
2101615	637266136	8182.0	26.3840499483	0.387539753575	BJHIKXHVCXFQLS-FUTKDDECSA-N	0.0		flat tautomer	637266136	4146.0	63.714442691	0.01	52.7680998967	0.387539753575	2.01	0.800702054924
2101616	637266136	8182.0	26.3840499483	0.387539753575	BJHIKXHVCXFQLS-FUTKDDECSA-N	0.0		flat tautomer	637266136	4720.0	63.714442691	0.01	52.7680998967	0.387539753575	2.01	0.800702054924
53754568	637267446	538.0	39.8124792792	0.6782496772	BJHIKXHVCXFQLS-FUTKDDECSA-N	1.0	HSNZZMHEPUFJNZ-SHUUEZRQSA-N	direct	637267446	538.0	38.57024772	2.0	77.14049544	0.3391248386	2.01	0.800584224188
52052351	637270388	3853.0	15.0409586077	0.6782496772	BJHIKXHVCXFQLS-FUTKDDECSA-N	0.0		flat tautomer	637270388	1892.0	27.779891912	0.01	30.0819172154	0.6782496772	2.01	0.800244671853
52052353	637270388	3853.0	15.0409586077	0.6782496772	BJHIKXHVCXFQLS-FUTKDDECSA-N	0.0		flat tautomer	637270388	15980.0	24.8996294549	0.01	30.0819172154	0.6782496772	2.01	0.800244671853
2777810	637265392	3853.0	15.0385789059	0.6782496772	BJHIKXHVCXFQLS-FUTKDDECSA-N	0.0		flat tautomer	637265392	15980.0	24.49757288	0.01	30.0771578119	0.6782496772	2.01	0.800213017344
2777811	637265392	3853.0	15.0385789059	0.6782496772	BJHIKXHVCXFQLS-FUTKDDECSA-N	0.0		flat tautomer	637265392	1892.0	21.0021769193	0.01	30.0771578119	0.6782496772	2.01	0.800213017344
30958291	637271070	8182.0	26.3151546384	0.387539753575	BJHIKXHVCXFQLS-FUTKDDECSA-N	0.0		flat tautomer	637271070	44.0	200.0	0.01	52.6303092767	0.387539753575	2.01	0.800178834294
30958292	637271070	8182.0	26.3151546384	0.387539753575	BJHIKXHVCXFQLS-FUTKDDECSA-N	0.0		flat tautomer	637271070	1847.0	200.0	0.01	52.6303092767	0.387539753575	2.01	0.800178834294
30958293	637271070	8182.0	26.3151546384	0.387539753575	BJHIKXHVCXFQLS-FUTKDDECSA-N	0.0		flat tautomer	637271070	4116.0	200.0	0.01	52.6303092767	0.387539753575	2.01	0.800178834294
30958294	637271070	8182.0	26.3151546384	0.387539753575	BJHIKXHVCXFQLS-FUTKDDECSA-N	0.0		flat tautomer	637271070	5039.0	200.0	0.01	52.6303092767	0.387539753575	2.01	0.800178834294
53361289	637265036	5089.0	90.4867823999	0.573326109277	BJHIKXHVCXFQLS-FUTKDDECSA-N	1.0	QZNPNKJXABGCRC-FUTKDDECSA-N	direct	637265036	4314.0	119.790484985	1.0	180.9735648	0.286663054639	2.01	0.79888770877
53754442	637267446	538.0	39.8124792792	0.67017394366	BJHIKXHVCXFQLS-FUTKDDECSA-N	1.0	HSNZZMHEPUFJNZ-SHUUEZRQSA-N	direct	637267446	538.0	38.57024772	2.0	77.14049544	0.33508697183	2.01	0.798190424758
24199205	637268311	8475.0	25.5816987087	0.394416883561	BJHIKXHVCXFQLS-FUTKDDECSA-N	0.0		flat tautomer	637268311	1157.0	54.642065153	0.01	51.1633974174	0.394416883561	2.01	0.798045645999
24199206	637268311	8475.0	25.5816987087	0.394416883561	BJHIKXHVCXFQLS-FUTKDDECSA-N	0.0		flat tautomer	637268311	2964.0	54.642065153	0.01	51.1633974174	0.394416883561	2.01	0.798045645999
24199221	637268311	8475.0	25.5816987087	0.394416883561	BJHIKXHVCXFQLS-FUTKDDECSA-N	0.0		flat tautomer	637268311	12848.0	49.2471835688	0.01	51.1633974174	0.394416883561	2.01	0.798045645999
52052333	637270388	3853.0	15.0409586077	0.67017394366	BJHIKXHVCXFQLS-FUTKDDECSA-N	0.0		flat tautomer	637270388	1892.0	27.779891912	0.01	30.0819172154	0.67017394366	2.01	0.797851887707
52052335	637270388	3853.0	15.0409586077	0.67017394366	BJHIKXHVCXFQLS-FUTKDDECSA-N	0.0		flat tautomer	637270388	15980.0	24.8996294549	0.01	30.0819172154	0.67017394366	2.01	0.797851887707
2777798	637265392	3853.0	15.0385789059	0.67017394366	BJHIKXHVCXFQLS-FUTKDDECSA-N	0.0		flat tautomer	637265392	15980.0	24.49757288	0.01	30.0771578119	0.67017394366	2.01	0.797820327847
2777799	637265392	3853.0	15.0385789059	0.67017394366	BJHIKXHVCXFQLS-FUTKDDECSA-N	0.0		flat tautomer	637265392	1892.0	21.0021769193	0.01	30.0771578119	0.67017394366	2.01	0.797820327847
53709423	637268555	538.0	45.9393021596	0.561235096429	BJHIKXHVCXFQLS-FUTKDDECSA-N	1.0	HSNZZMHEPUFJNZ-SHUUEZRQSA-N	direct	637268555	538.0	53.9871627753	2.0	91.8786043193	0.280617548214	2.01	0.797680225018
53754610	637267446	538.0	39.8124792792	0.667387768058	BJHIKXHVCXFQLS-FUTKDDECSA-N	1.0	HSNZZMHEPUFJNZ-SHUUEZRQSA-N	direct	637267446	538.0	38.57024772	2.0	77.14049544	0.333693884029	2.01	0.797359530687
9381675	637268440	8475.0	25.457174573	0.394416883561	BJHIKXHVCXFQLS-FUTKDDECSA-N	0.0		flat tautomer	637268440	6129.0	129.0	0.01	50.9143491461	0.394416883561	2.01	0.797072705715
52052357	637270388	3853.0	15.0409586077	0.667387768058	BJHIKXHVCXFQLS-FUTKDDECSA-N	0.0		flat tautomer	637270388	1892.0	27.779891912	0.01	30.0819172154	0.667387768058	2.01	0.797021346044
52052359	637270388	3853.0	15.0409586077	0.667387768058	BJHIKXHVCXFQLS-FUTKDDECSA-N	0.0		flat tautomer	637270388	15980.0	24.8996294549	0.01	30.0819172154	0.667387768058	2.01	0.797021346044
2777814	637265392	3853.0	15.0385789059	0.667387768058	BJHIKXHVCXFQLS-FUTKDDECSA-N	0.0		flat tautomer	637265392	15980.0	24.49757288	0.01	30.0771578119	0.667387768058	2.01	0.796989819037
2777815	637265392	3853.0	15.0385789059	0.667387768058	BJHIKXHVCXFQLS-FUTKDDECSA-N	0.0		flat tautomer	637265392	1892.0	21.0021769193	0.01	30.0771578119	0.667387768058	2.01	0.796989819037
53361607	637265036	5089.0	90.4867823999	0.561235096429	BJHIKXHVCXFQLS-FUTKDDECSA-N	1.0	QZNPNKJXABGCRC-FUTKDDECSA-N	direct	637265036	4314.0	119.790484985	1.0	180.9735648	0.280617548214	2.01	0.794641998637
53754421	637267446	538.0	39.8124792792	0.658236078246	BJHIKXHVCXFQLS-FUTKDDECSA-N	1.0	HSNZZMHEPUFJNZ-SHUUEZRQSA-N	direct	637267446	538.0	38.57024772	2.0	77.14049544	0.329118039123	2.01	0.794611872384
24199245	637268311	8475.0	25.5816987087	0.387539753575	BJHIKXHVCXFQLS-FUTKDDECSA-N	0.0		flat tautomer	637268311	1157.0	53.4353339357	0.01	51.1633974174	0.387539753575	2.01	0.794543945948
24199246	637268311	8475.0	25.5816987087	0.387539753575	BJHIKXHVCXFQLS-FUTKDDECSA-N	0.0		flat tautomer	637268311	2964.0	53.4353339357	0.01	51.1633974174	0.387539753575	2.01	0.794543945948
24199259	637268311	8475.0	25.5816987087	0.387539753575	BJHIKXHVCXFQLS-FUTKDDECSA-N	0.0		flat tautomer	637268311	12848.0	49.2471835688	0.01	51.1633974174	0.387539753575	2.01	0.794543945948
52052330	637270388	3853.0	15.0409586077	0.658236078246	BJHIKXHVCXFQLS-FUTKDDECSA-N	0.0		flat tautomer	637270388	1892.0	27.779891912	0.01	30.0819172154	0.658236078246	2.01	0.794274853107
52052332	637270388	3853.0	15.0409586077	0.658236078246	BJHIKXHVCXFQLS-FUTKDDECSA-N	0.0		flat tautomer	637270388	15980.0	24.8996294549	0.01	30.0819172154	0.658236078246	2.01	0.794274853107
2777796	637265392	3853.0	15.0385789059	0.658236078246	BJHIKXHVCXFQLS-FUTKDDECSA-N	0.0		flat tautomer	637265392	15980.0	24.49757288	0.01	30.0771578119	0.658236078246	2.01	0.79424343474
2777797	637265392	3853.0	15.0385789059	0.658236078246	BJHIKXHVCXFQLS-FUTKDDECSA-N	0.0		flat tautomer	637265392	1892.0	21.0021769193	0.01	30.0771578119	0.658236078246	2.01	0.79424343474
2101785	637266136	8182.0	26.3840499483	0.374527657814	BJHIKXHVCXFQLS-FUTKDDECSA-N	0.0		flat tautomer	637266136	2160.0	63.714442691	0.01	52.7680998967	0.374527657814	2.01	0.793894607548
2101786	637266136	8182.0	26.3840499483	0.374527657814	BJHIKXHVCXFQLS-FUTKDDECSA-N	0.0		flat tautomer	637266136	4146.0	63.714442691	0.01	52.7680998967	0.374527657814	2.01	0.793894607548
2101787	637266136	8182.0	26.3840499483	0.374527657814	BJHIKXHVCXFQLS-FUTKDDECSA-N	0.0		flat tautomer	637266136	4720.0	63.714442691	0.01	52.7680998967	0.374527657814	2.01	0.793894607548
9381677	637268440	8475.0	25.457174573	0.387539753575	BJHIKXHVCXFQLS-FUTKDDECSA-N	0.0		flat tautomer	637268440	6129.0	129.0	0.01	50.9143491461	0.387539753575	2.01	0.793575274774
30961459	637271070	8182.0	26.3151546384	0.374527657814	BJHIKXHVCXFQLS-FUTKDDECSA-N	0.0		flat tautomer	637271070	44.0	200.0	0.01	52.6303092767	0.374527657814	2.01	0.793375835261
30961460	637271070	8182.0	26.3151546384	0.374527657814	BJHIKXHVCXFQLS-FUTKDDECSA-N	0.0		flat tautomer	637271070	1847.0	200.0	0.01	52.6303092767	0.374527657814	2.01	0.793375835261
30961461	637271070	8182.0	26.3151546384	0.374527657814	BJHIKXHVCXFQLS-FUTKDDECSA-N	0.0		flat tautomer	637271070	4116.0	200.0	0.01	52.6303092767	0.374527657814	2.01	0.793375835261
30961462	637271070	8182.0	26.3151546384	0.374527657814	BJHIKXHVCXFQLS-FUTKDDECSA-N	0.0		flat tautomer	637271070	5039.0	200.0	0.01	52.6303092767	0.374527657814	2.01	0.793375835261
46828004	637270393	3853.0	14.5030703519	0.6782496772	BJHIKXHVCXFQLS-FUTKDDECSA-N	0.0		flat tautomer	637270393	1892.0	35.3861581781	0.01	29.0061407039	0.6782496772	2.01	0.792992172748
2392439	637264959	8475.0	24.2335871529	0.402413194785	BJHIKXHVCXFQLS-FUTKDDECSA-N	0.0		flat tautomer	637264959	1157.0	40.0560111249	0.01	48.4671743058	0.402413194785	2.01	0.791277820449
2392440	637264959	8475.0	24.2335871529	0.402413194785	BJHIKXHVCXFQLS-FUTKDDECSA-N	0.0		flat tautomer	637264959	2964.0	40.0560111249	0.01	48.4671743058	0.402413194785	2.01	0.791277820449
2392431	637264959	8475.0	24.2335871529	0.402413194785	BJHIKXHVCXFQLS-FUTKDDECSA-N	0.0		flat tautomer	637264959	4116.0	44.3645162532	0.01	48.4671743058	0.402413194785	2.01	0.791277820449
2392433	637264959	8475.0	24.2335871529	0.402413194785	BJHIKXHVCXFQLS-FUTKDDECSA-N	0.0		flat tautomer	637264959	3619.0	41.3053948011	0.01	48.4671743058	0.402413194785	2.01	0.791277820449
2392434	637264959	8475.0	24.2335871529	0.402413194785	BJHIKXHVCXFQLS-FUTKDDECSA-N	0.0		flat tautomer	637264959	16179.0	41.3053948011	0.01	48.4671743058	0.402413194785	2.01	0.791277820449
2392435	637264959	8475.0	24.2335871529	0.402413194785	BJHIKXHVCXFQLS-FUTKDDECSA-N	0.0		flat tautomer	637264959	1248.0	41.0515870342	0.01	48.4671743058	0.402413194785	2.01	0.791277820449
2392438	637264959	8475.0	24.2335871529	0.402413194785	BJHIKXHVCXFQLS-FUTKDDECSA-N	0.0		flat tautomer	637264959	7210.0	40.2848326422	0.01	48.4671743058	0.402413194785	2.01	0.791277820449
2392441	637264959	8475.0	24.2335871529	0.402413194785	BJHIKXHVCXFQLS-FUTKDDECSA-N	0.0		flat tautomer	637264959	2331.0	39.9507819773	0.01	48.4671743058	0.402413194785	2.01	0.791277820449
2392442	637264959	8475.0	24.2335871529	0.402413194785	BJHIKXHVCXFQLS-FUTKDDECSA-N	0.0		flat tautomer	637264959	4385.0	39.9507819773	0.01	48.4671743058	0.402413194785	2.01	0.791277820449
2392443	637264959	8475.0	24.2335871529	0.402413194785	BJHIKXHVCXFQLS-FUTKDDECSA-N	0.0		flat tautomer	637264959	12108.0	39.9507819773	0.01	48.4671743058	0.402413194785	2.01	0.791277820449
2392444	637264959	8475.0	24.2335871529	0.402413194785	BJHIKXHVCXFQLS-FUTKDDECSA-N	0.0		flat tautomer	637264959	13884.0	39.9507819773	0.01	48.4671743058	0.402413194785	2.01	0.791277820449
2392445	637264959	8475.0	24.2335871529	0.402413194785	BJHIKXHVCXFQLS-FUTKDDECSA-N	0.0		flat tautomer	637264959	12690.0	39.8996294549	0.01	48.4671743058	0.402413194785	2.01	0.791277820449
46827998	637270393	3853.0	14.5030703519	0.67017394366	BJHIKXHVCXFQLS-FUTKDDECSA-N	0.0		flat tautomer	637270393	1892.0	35.3861581781	0.01	29.0061407039	0.67017394366	2.01	0.79062107405
46828006	637270393	3853.0	14.5030703519	0.667387768058	BJHIKXHVCXFQLS-FUTKDDECSA-N	0.0		flat tautomer	637270393	1892.0	35.3861581781	0.01	29.0061407039	0.667387768058	2.01	0.789798059463
24199359	637268311	8475.0	25.5816987087	0.374527657814	BJHIKXHVCXFQLS-FUTKDDECSA-N	0.0		flat tautomer	637268311	1157.0	53.4353339357	0.01	51.1633974174	0.374527657814	2.01	0.78778885388
24199360	637268311	8475.0	25.5816987087	0.374527657814	BJHIKXHVCXFQLS-FUTKDDECSA-N	0.0		flat tautomer	637268311	2964.0	53.4353339357	0.01	51.1633974174	0.374527657814	2.01	0.78778885388
24199373	637268311	8475.0	25.5816987087	0.374527657814	BJHIKXHVCXFQLS-FUTKDDECSA-N	0.0		flat tautomer	637268311	12848.0	49.2471835688	0.01	51.1633974174	0.374527657814	2.01	0.78778885388
2392214	637264959	8475.0	24.2335871529	0.394416883561	BJHIKXHVCXFQLS-FUTKDDECSA-N	0.0		flat tautomer	637264959	1157.0	40.0560111249	0.01	48.4671743058	0.394416883561	2.01	0.787317335092
2392215	637264959	8475.0	24.2335871529	0.394416883561	BJHIKXHVCXFQLS-FUTKDDECSA-N	0.0		flat tautomer	637264959	2964.0	40.0560111249	0.01	48.4671743058	0.394416883561	2.01	0.787317335092
2392206	637264959	8475.0	24.2335871529	0.394416883561	BJHIKXHVCXFQLS-FUTKDDECSA-N	0.0		flat tautomer	637264959	4116.0	44.3645162532	0.01	48.4671743058	0.394416883561	2.01	0.787317335092
2392208	637264959	8475.0	24.2335871529	0.394416883561	BJHIKXHVCXFQLS-FUTKDDECSA-N	0.0		flat tautomer	637264959	3619.0	41.3053948011	0.01	48.4671743058	0.394416883561	2.01	0.787317335092
2392209	637264959	8475.0	24.2335871529	0.394416883561	BJHIKXHVCXFQLS-FUTKDDECSA-N	0.0		flat tautomer	637264959	16179.0	41.3053948011	0.01	48.4671743058	0.394416883561	2.01	0.787317335092
2392210	637264959	8475.0	24.2335871529	0.394416883561	BJHIKXHVCXFQLS-FUTKDDECSA-N	0.0		flat tautomer	637264959	1248.0	41.0515870342	0.01	48.4671743058	0.394416883561	2.01	0.787317335092
2392213	637264959	8475.0	24.2335871529	0.394416883561	BJHIKXHVCXFQLS-FUTKDDECSA-N	0.0		flat tautomer	637264959	7210.0	40.2848326422	0.01	48.4671743058	0.394416883561	2.01	0.787317335092
2392216	637264959	8475.0	24.2335871529	0.394416883561	BJHIKXHVCXFQLS-FUTKDDECSA-N	0.0		flat tautomer	637264959	2331.0	39.9507819773	0.01	48.4671743058	0.394416883561	2.01	0.787317335092
2392217	637264959	8475.0	24.2335871529	0.394416883561	BJHIKXHVCXFQLS-FUTKDDECSA-N	0.0		flat tautomer	637264959	4385.0	39.9507819773	0.01	48.4671743058	0.394416883561	2.01	0.787317335092
2392218	637264959	8475.0	24.2335871529	0.394416883561	BJHIKXHVCXFQLS-FUTKDDECSA-N	0.0		flat tautomer	637264959	12108.0	39.9507819773	0.01	48.4671743058	0.394416883561	2.01	0.787317335092
2392219	637264959	8475.0	24.2335871529	0.394416883561	BJHIKXHVCXFQLS-FUTKDDECSA-N	0.0		flat tautomer	637264959	13884.0	39.9507819773	0.01	48.4671743058	0.394416883561	2.01	0.787317335092
2392220	637264959	8475.0	24.2335871529	0.394416883561	BJHIKXHVCXFQLS-FUTKDDECSA-N	0.0		flat tautomer	637264959	12690.0	39.8996294549	0.01	48.4671743058	0.394416883561	2.01	0.787317335092
53754400	637267446	538.0	39.8124792792	0.634217443909	BJHIKXHVCXFQLS-FUTKDDECSA-N	1.0	HSNZZMHEPUFJNZ-SHUUEZRQSA-N	direct	637267446	538.0	38.57024772	2.0	77.14049544	0.317108721955	2.01	0.787261792519
46827997	637270393	3853.0	14.5030703519	0.658236078246	BJHIKXHVCXFQLS-FUTKDDECSA-N	0.0		flat tautomer	637270393	1892.0	35.3861581781	0.01	29.0061407039	0.658236078246	2.01	0.787076457586
52052327	637270388	3853.0	15.0409586077	0.634217443909	BJHIKXHVCXFQLS-FUTKDDECSA-N	0.0		flat tautomer	637270388	1892.0	27.779891912	0.01	30.0819172154	0.634217443909	2.01	0.786927890636
52052329	637270388	3853.0	15.0409586077	0.634217443909	BJHIKXHVCXFQLS-FUTKDDECSA-N	0.0		flat tautomer	637270388	15980.0	24.8996294549	0.01	30.0819172154	0.634217443909	2.01	0.786927890636
2777794	637265392	3853.0	15.0385789059	0.634217443909	BJHIKXHVCXFQLS-FUTKDDECSA-N	0.0		flat tautomer	637265392	15980.0	24.49757288	0.01	30.0771578119	0.634217443909	2.01	0.786896762886
2777795	637265392	3853.0	15.0385789059	0.634217443909	BJHIKXHVCXFQLS-FUTKDDECSA-N	0.0		flat tautomer	637265392	1892.0	21.0021769193	0.01	30.0771578119	0.634217443909	2.01	0.786896762886
9381683	637268440	8475.0	25.457174573	0.374527657814	BJHIKXHVCXFQLS-FUTKDDECSA-N	0.0		flat tautomer	637268440	6129.0	129.0	0.01	50.9143491461	0.374527657814	2.01	0.786828418202
53754463	637267446	538.0	39.8124792792	0.629702481806	BJHIKXHVCXFQLS-FUTKDDECSA-N	1.0	HSNZZMHEPUFJNZ-SHUUEZRQSA-N	direct	637267446	538.0	38.57024772	2.0	77.14049544	0.314851240903	2.01	0.785856917191
52052336	637270388	3853.0	15.0409586077	0.629702481806	BJHIKXHVCXFQLS-FUTKDDECSA-N	0.0		flat tautomer	637270388	1892.0	27.779891912	0.01	30.0819172154	0.629702481806	2.01	0.785523611159
52052338	637270388	3853.0	15.0409586077	0.629702481806	BJHIKXHVCXFQLS-FUTKDDECSA-N	0.0		flat tautomer	637270388	15980.0	24.8996294549	0.01	30.0819172154	0.629702481806	2.01	0.785523611159
2777800	637265392	3853.0	15.0385789059	0.629702481806	BJHIKXHVCXFQLS-FUTKDDECSA-N	0.0		flat tautomer	637265392	15980.0	24.49757288	0.01	30.0771578119	0.629702481806	2.01	0.785492538957
2777801	637265392	3853.0	15.0385789059	0.629702481806	BJHIKXHVCXFQLS-FUTKDDECSA-N	0.0		flat tautomer	637265392	1892.0	21.0021769193	0.01	30.0771578119	0.629702481806	2.01	0.785492538957
53754484	637267446	538.0	39.8124792792	0.626262042857	BJHIKXHVCXFQLS-FUTKDDECSA-N	1.0	HSNZZMHEPUFJNZ-SHUUEZRQSA-N	direct	637267446	538.0	38.57024772	2.0	77.14049544	0.313131021429	2.01	0.784781310059
52052339	637270388	3853.0	15.0409586077	0.626262042857	BJHIKXHVCXFQLS-FUTKDDECSA-N	0.0		flat tautomer	637270388	1892.0	27.779891912	0.01	30.0819172154	0.626262042857	2.01	0.784448460225
52052341	637270388	3853.0	15.0409586077	0.626262042857	BJHIKXHVCXFQLS-FUTKDDECSA-N	0.0		flat tautomer	637270388	15980.0	24.8996294549	0.01	30.0819172154	0.626262042857	2.01	0.784448460225
2777802	637265392	3853.0	15.0385789059	0.626262042857	BJHIKXHVCXFQLS-FUTKDDECSA-N	0.0		flat tautomer	637265392	15980.0	24.49757288	0.01	30.0771578119	0.626262042857	2.01	0.784417430551
2777803	637265392	3853.0	15.0385789059	0.626262042857	BJHIKXHVCXFQLS-FUTKDDECSA-N	0.0		flat tautomer	637265392	1892.0	21.0021769193	0.01	30.0771578119	0.626262042857	2.01	0.784417430551
2392289	637264959	8475.0	24.2335871529	0.387539753575	BJHIKXHVCXFQLS-FUTKDDECSA-N	0.0		flat tautomer	637264959	1157.0	40.0560111249	0.01	48.4671743058	0.387539753575	2.01	0.783862709199
2392290	637264959	8475.0	24.2335871529	0.387539753575	BJHIKXHVCXFQLS-FUTKDDECSA-N	0.0		flat tautomer	637264959	2964.0	40.0560111249	0.01	48.4671743058	0.387539753575	2.01	0.783862709199
2392281	637264959	8475.0	24.2335871529	0.387539753575	BJHIKXHVCXFQLS-FUTKDDECSA-N	0.0		flat tautomer	637264959	4116.0	44.3645162532	0.01	48.4671743058	0.387539753575	2.01	0.783862709199
2392283	637264959	8475.0	24.2335871529	0.387539753575	BJHIKXHVCXFQLS-FUTKDDECSA-N	0.0		flat tautomer	637264959	3619.0	41.3053948011	0.01	48.4671743058	0.387539753575	2.01	0.783862709199
2392284	637264959	8475.0	24.2335871529	0.387539753575	BJHIKXHVCXFQLS-FUTKDDECSA-N	0.0		flat tautomer	637264959	16179.0	41.3053948011	0.01	48.4671743058	0.387539753575	2.01	0.783862709199
2392285	637264959	8475.0	24.2335871529	0.387539753575	BJHIKXHVCXFQLS-FUTKDDECSA-N	0.0		flat tautomer	637264959	1248.0	41.0515870342	0.01	48.4671743058	0.387539753575	2.01	0.783862709199
2392288	637264959	8475.0	24.2335871529	0.387539753575	BJHIKXHVCXFQLS-FUTKDDECSA-N	0.0		flat tautomer	637264959	7210.0	40.2848326422	0.01	48.4671743058	0.387539753575	2.01	0.783862709199
2392291	637264959	8475.0	24.2335871529	0.387539753575	BJHIKXHVCXFQLS-FUTKDDECSA-N	0.0		flat tautomer	637264959	2331.0	39.9507819773	0.01	48.4671743058	0.387539753575	2.01	0.783862709199
2392292	637264959	8475.0	24.2335871529	0.387539753575	BJHIKXHVCXFQLS-FUTKDDECSA-N	0.0		flat tautomer	637264959	4385.0	39.9507819773	0.01	48.4671743058	0.387539753575	2.01	0.783862709199
2392293	637264959	8475.0	24.2335871529	0.387539753575	BJHIKXHVCXFQLS-FUTKDDECSA-N	0.0		flat tautomer	637264959	12108.0	39.9507819773	0.01	48.4671743058	0.387539753575	2.01	0.783862709199
2392294	637264959	8475.0	24.2335871529	0.387539753575	BJHIKXHVCXFQLS-FUTKDDECSA-N	0.0		flat tautomer	637264959	13884.0	39.9507819773	0.01	48.4671743058	0.387539753575	2.01	0.783862709199
2392295	637264959	8475.0	24.2335871529	0.387539753575	BJHIKXHVCXFQLS-FUTKDDECSA-N	0.0		flat tautomer	637264959	12690.0	39.8996294549	0.01	48.4671743058	0.387539753575	2.01	0.783862709199
53754589	637267446	538.0	39.8124792792	0.622430437491	BJHIKXHVCXFQLS-FUTKDDECSA-N	1.0	HSNZZMHEPUFJNZ-SHUUEZRQSA-N	direct	637267446	538.0	38.57024772	2.0	77.14049544	0.311215218746	2.01	0.783578181102
53045415	637268557	3853.0	13.8153085692	0.6782496772	BJHIKXHVCXFQLS-FUTKDDECSA-N	0.0		flat tautomer	637268557	15980.0	36.4353339357	0.01	27.6306171384	0.6782496772	2.01	0.783418926821
53045416	637268557	3853.0	13.8153085692	0.6782496772	BJHIKXHVCXFQLS-FUTKDDECSA-N	0.0		flat tautomer	637268557	1892.0	34.7055337738	0.01	27.6306171384	0.6782496772	2.01	0.783418926821
53045417	637268557	3853.0	13.8153085692	0.6782496772	BJHIKXHVCXFQLS-FUTKDDECSA-N	0.0		flat tautomer	637268557	5951.0	32.7033348097	0.01	27.6306171384	0.6782496772	2.01	0.783418926821
52052354	637270388	3853.0	15.0409586077	0.622430437491	BJHIKXHVCXFQLS-FUTKDDECSA-N	0.0		flat tautomer	637270388	1892.0	27.779891912	0.01	30.0819172154	0.622430437491	2.01	0.783245841552
52052356	637270388	3853.0	15.0409586077	0.622430437491	BJHIKXHVCXFQLS-FUTKDDECSA-N	0.0		flat tautomer	637270388	15980.0	24.8996294549	0.01	30.0819172154	0.622430437491	2.01	0.783245841552
2777812	637265392	3853.0	15.0385789059	0.622430437491	BJHIKXHVCXFQLS-FUTKDDECSA-N	0.0		flat tautomer	637265392	15980.0	24.49757288	0.01	30.0771578119	0.622430437491	2.01	0.783214859449
2777813	637265392	3853.0	15.0385789059	0.622430437491	BJHIKXHVCXFQLS-FUTKDDECSA-N	0.0		flat tautomer	637265392	1892.0	21.0021769193	0.01	30.0771578119	0.622430437491	2.01	0.783214859449
53045379	637268557	3853.0	13.8153085692	0.67017394366	BJHIKXHVCXFQLS-FUTKDDECSA-N	0.0		flat tautomer	637268557	15980.0	36.4353339357	0.01	27.6306171384	0.67017394366	2.01	0.781076452758
53045380	637268557	3853.0	13.8153085692	0.67017394366	BJHIKXHVCXFQLS-FUTKDDECSA-N	0.0		flat tautomer	637268557	1892.0	34.7055337738	0.01	27.6306171384	0.67017394366	2.01	0.781076452758
53045381	637268557	3853.0	13.8153085692	0.67017394366	BJHIKXHVCXFQLS-FUTKDDECSA-N	0.0		flat tautomer	637268557	5951.0	32.7033348097	0.01	27.6306171384	0.67017394366	2.01	0.781076452758
5464308	637270822	2679.0	68.2373214363	0.135483075615	BJHIKXHVCXFQLS-FUTKDDECSA-N	0.0		flat tautomer	637270822	1248.0	102.987162775	0.01	136.474642873	0.135483075615	2.01	0.780788247645
5464309	637270822	2679.0	68.2373214363	0.135483075615	BJHIKXHVCXFQLS-FUTKDDECSA-N	0.0		flat tautomer	637270822	5136.0	102.987162775	0.01	136.474642873	0.135483075615	2.01	0.780788247645
5464312	637270822	2679.0	68.2373214363	0.135483075615	BJHIKXHVCXFQLS-FUTKDDECSA-N	0.0		flat tautomer	637270822	1179.0	97.1524273409	0.01	136.474642873	0.135483075615	2.01	0.780788247645
5464313	637270822	2679.0	68.2373214363	0.135483075615	BJHIKXHVCXFQLS-FUTKDDECSA-N	0.0		flat tautomer	637270822	1656.0	97.1524273409	0.01	136.474642873	0.135483075615	2.01	0.780788247645
5464316	637270822	2679.0	68.2373214363	0.135483075615	BJHIKXHVCXFQLS-FUTKDDECSA-N	0.0		flat tautomer	637270822	1011.0	94.3904055908	0.01	136.474642873	0.135483075615	2.01	0.780788247645
5464317	637270822	2679.0	68.2373214363	0.135483075615	BJHIKXHVCXFQLS-FUTKDDECSA-N	0.0		flat tautomer	637270822	1203.0	94.3904055908	0.01	136.474642873	0.135483075615	2.01	0.780788247645
5464319	637270822	2679.0	68.2373214363	0.135483075615	BJHIKXHVCXFQLS-FUTKDDECSA-N	0.0		flat tautomer	637270822	2127.0	94.3904055908	0.01	136.474642873	0.135483075615	2.01	0.780788247645
5464320	637270822	2679.0	68.2373214363	0.135483075615	BJHIKXHVCXFQLS-FUTKDDECSA-N	0.0		flat tautomer	637270822	7236.0	94.3904055908	0.01	136.474642873	0.135483075615	2.01	0.780788247645
5464321	637270822	2679.0	68.2373214363	0.135483075615	BJHIKXHVCXFQLS-FUTKDDECSA-N	0.0		flat tautomer	637270822	11520.0	94.3904055908	0.01	136.474642873	0.135483075615	2.01	0.780788247645
53045427	637268557	3853.0	13.8153085692	0.667387768058	BJHIKXHVCXFQLS-FUTKDDECSA-N	0.0		flat tautomer	637268557	15980.0	36.4353339357	0.01	27.6306171384	0.667387768058	2.01	0.780263373856
53045428	637268557	3853.0	13.8153085692	0.667387768058	BJHIKXHVCXFQLS-FUTKDDECSA-N	0.0		flat tautomer	637268557	1892.0	34.7055337738	0.01	27.6306171384	0.667387768058	2.01	0.780263373856
53045429	637268557	3853.0	13.8153085692	0.667387768058	BJHIKXHVCXFQLS-FUTKDDECSA-N	0.0		flat tautomer	637268557	5951.0	32.7033348097	0.01	27.6306171384	0.667387768058	2.01	0.780263373856
46827996	637270393	3853.0	14.5030703519	0.634217443909	BJHIKXHVCXFQLS-FUTKDDECSA-N	0.0		flat tautomer	637270393	1892.0	35.3861581781	0.01	29.0061407039	0.634217443909	2.01	0.779796079549
27446659	637267730	8182.0	22.8538719643	0.402413194785	BJHIKXHVCXFQLS-FUTKDDECSA-N	0.0		flat tautomer	637267730	4489.0	50.3585258895	0.01	45.7077439286	0.402413194785	2.01	0.779766393341
27446660	637267730	8182.0	22.8538719643	0.402413194785	BJHIKXHVCXFQLS-FUTKDDECSA-N	0.0		flat tautomer	637267730	44.0	42.8356471442	0.01	45.7077439286	0.402413194785	2.01	0.779766393341
27446661	637267730	8182.0	22.8538719643	0.402413194785	BJHIKXHVCXFQLS-FUTKDDECSA-N	0.0		flat tautomer	637267730	1847.0	42.8356471442	0.01	45.7077439286	0.402413194785	2.01	0.779766393341
27446662	637267730	8182.0	22.8538719643	0.402413194785	BJHIKXHVCXFQLS-FUTKDDECSA-N	0.0		flat tautomer	637267730	4116.0	42.8356471442	0.01	45.7077439286	0.402413194785	2.01	0.779766393341
27446663	637267730	8182.0	22.8538719643	0.402413194785	BJHIKXHVCXFQLS-FUTKDDECSA-N	0.0		flat tautomer	637267730	5039.0	42.8356471442	0.01	45.7077439286	0.402413194785	2.01	0.779766393341
51965764	637270288	3853.0	13.5331323796	0.6782496772	BJHIKXHVCXFQLS-FUTKDDECSA-N	0.0		flat tautomer	637270288	1892.0	40.440093375	0.01	27.0662647593	0.6782496772	2.01	0.77938760503
51965765	637270288	3853.0	13.5331323796	0.6782496772	BJHIKXHVCXFQLS-FUTKDDECSA-N	0.0		flat tautomer	637270288	5951.0	35.9788107009	0.01	27.0662647593	0.6782496772	2.01	0.77938760503
51965767	637270288	3853.0	13.5331323796	0.6782496772	BJHIKXHVCXFQLS-FUTKDDECSA-N	0.0		flat tautomer	637270288	15980.0	35.5543957967	0.01	27.0662647593	0.6782496772	2.01	0.77938760503
53754631	637267446	538.0	39.8124792792	0.607496948473	BJHIKXHVCXFQLS-FUTKDDECSA-N	1.0	HSNZZMHEPUFJNZ-SHUUEZRQSA-N	direct	637267446	538.0	38.57024772	2.0	77.14049544	0.303748474236	2.01	0.778835348203
52052360	637270388	3853.0	15.0409586077	0.607496948473	BJHIKXHVCXFQLS-FUTKDDECSA-N	0.0		flat tautomer	637270388	1892.0	27.779891912	0.01	30.0819172154	0.607496948473	2.01	0.778505020234
52052362	637270388	3853.0	15.0409586077	0.607496948473	BJHIKXHVCXFQLS-FUTKDDECSA-N	0.0		flat tautomer	637270388	15980.0	24.8996294549	0.01	30.0819172154	0.607496948473	2.01	0.778505020234
2777816	637265392	3853.0	15.0385789059	0.607496948473	BJHIKXHVCXFQLS-FUTKDDECSA-N	0.0		flat tautomer	637265392	15980.0	24.49757288	0.01	30.0771578119	0.607496948473	2.01	0.778474225659
2777817	637265392	3853.0	15.0385789059	0.607496948473	BJHIKXHVCXFQLS-FUTKDDECSA-N	0.0		flat tautomer	637265392	1892.0	21.0021769193	0.01	30.0771578119	0.607496948473	2.01	0.778474225659
46827999	637270393	3853.0	14.5030703519	0.629702481806	BJHIKXHVCXFQLS-FUTKDDECSA-N	0.0		flat tautomer	637270393	1892.0	35.3861581781	0.01	29.0061407039	0.629702481806	2.01	0.778404526849
1983105	637270538	3853.0	13.4282911682	0.6782496772	BJHIKXHVCXFQLS-FUTKDDECSA-N	0.0		flat tautomer	637270538	1892.0	87.2168113089	0.01	26.8565823364	0.6782496772	2.01	0.777873720432
53045373	637268557	3853.0	13.8153085692	0.658236078246	BJHIKXHVCXFQLS-FUTKDDECSA-N	0.0		flat tautomer	637268557	15980.0	36.4353339357	0.01	27.6306171384	0.658236078246	2.01	0.777574627996
53045374	637268557	3853.0	13.8153085692	0.658236078246	BJHIKXHVCXFQLS-FUTKDDECSA-N	0.0		flat tautomer	637268557	1892.0	34.7055337738	0.01	27.6306171384	0.658236078246	2.01	0.777574627996
53045375	637268557	3853.0	13.8153085692	0.658236078246	BJHIKXHVCXFQLS-FUTKDDECSA-N	0.0		flat tautomer	637268557	5951.0	32.7033348097	0.01	27.6306171384	0.658236078246	2.01	0.777574627996
46828000	637270393	3853.0	14.5030703519	0.626262042857	BJHIKXHVCXFQLS-FUTKDDECSA-N	0.0		flat tautomer	637270393	1892.0	35.3861581781	0.01	29.0061407039	0.626262042857	2.01	0.777339119849
2392514	637264959	8475.0	24.2335871529	0.374527657814	BJHIKXHVCXFQLS-FUTKDDECSA-N	0.0		flat tautomer	637264959	1157.0	40.0560111249	0.01	48.4671743058	0.374527657814	2.01	0.777198427386
2392515	637264959	8475.0	24.2335871529	0.374527657814	BJHIKXHVCXFQLS-FUTKDDECSA-N	0.0		flat tautomer	637264959	2964.0	40.0560111249	0.01	48.4671743058	0.374527657814	2.01	0.777198427386
2392506	637264959	8475.0	24.2335871529	0.374527657814	BJHIKXHVCXFQLS-FUTKDDECSA-N	0.0		flat tautomer	637264959	4116.0	44.3645162532	0.01	48.4671743058	0.374527657814	2.01	0.777198427386
2392508	637264959	8475.0	24.2335871529	0.374527657814	BJHIKXHVCXFQLS-FUTKDDECSA-N	0.0		flat tautomer	637264959	3619.0	41.3053948011	0.01	48.4671743058	0.374527657814	2.01	0.777198427386
2392509	637264959	8475.0	24.2335871529	0.374527657814	BJHIKXHVCXFQLS-FUTKDDECSA-N	0.0		flat tautomer	637264959	16179.0	41.3053948011	0.01	48.4671743058	0.374527657814	2.01	0.777198427386
2392510	637264959	8475.0	24.2335871529	0.374527657814	BJHIKXHVCXFQLS-FUTKDDECSA-N	0.0		flat tautomer	637264959	1248.0	41.0515870342	0.01	48.4671743058	0.374527657814	2.01	0.777198427386
2392513	637264959	8475.0	24.2335871529	0.374527657814	BJHIKXHVCXFQLS-FUTKDDECSA-N	0.0		flat tautomer	637264959	7210.0	40.2848326422	0.01	48.4671743058	0.374527657814	2.01	0.777198427386
2392516	637264959	8475.0	24.2335871529	0.374527657814	BJHIKXHVCXFQLS-FUTKDDECSA-N	0.0		flat tautomer	637264959	2331.0	39.9507819773	0.01	48.4671743058	0.374527657814	2.01	0.777198427386
2392517	637264959	8475.0	24.2335871529	0.374527657814	BJHIKXHVCXFQLS-FUTKDDECSA-N	0.0		flat tautomer	637264959	4385.0	39.9507819773	0.01	48.4671743058	0.374527657814	2.01	0.777198427386
2392518	637264959	8475.0	24.2335871529	0.374527657814	BJHIKXHVCXFQLS-FUTKDDECSA-N	0.0		flat tautomer	637264959	12108.0	39.9507819773	0.01	48.4671743058	0.374527657814	2.01	0.777198427386
2392519	637264959	8475.0	24.2335871529	0.374527657814	BJHIKXHVCXFQLS-FUTKDDECSA-N	0.0		flat tautomer	637264959	13884.0	39.9507819773	0.01	48.4671743058	0.374527657814	2.01	0.777198427386
2392520	637264959	8475.0	24.2335871529	0.374527657814	BJHIKXHVCXFQLS-FUTKDDECSA-N	0.0		flat tautomer	637264959	12690.0	39.8996294549	0.01	48.4671743058	0.374527657814	2.01	0.777198427386
53754505	637267446	538.0	39.8124792792	0.602055597886	BJHIKXHVCXFQLS-FUTKDDECSA-N	1.0	HSNZZMHEPUFJNZ-SHUUEZRQSA-N	direct	637267446	538.0	38.57024772	2.0	77.14049544	0.301027798943	2.01	0.777085452315
51965716	637270288	3853.0	13.5331323796	0.67017394366	BJHIKXHVCXFQLS-FUTKDDECSA-N	0.0		flat tautomer	637270288	1892.0	40.440093375	0.01	27.0662647593	0.67017394366	2.01	0.777057184884
51965717	637270288	3853.0	13.5331323796	0.67017394366	BJHIKXHVCXFQLS-FUTKDDECSA-N	0.0		flat tautomer	637270288	5951.0	35.9788107009	0.01	27.0662647593	0.67017394366	2.01	0.777057184884
51965719	637270288	3853.0	13.5331323796	0.67017394366	BJHIKXHVCXFQLS-FUTKDDECSA-N	0.0		flat tautomer	637270288	15980.0	35.5543957967	0.01	27.0662647593	0.67017394366	2.01	0.777057184884
52052342	637270388	3853.0	15.0409586077	0.602055597886	BJHIKXHVCXFQLS-FUTKDDECSA-N	0.0		flat tautomer	637270388	1892.0	27.779891912	0.01	30.0819172154	0.602055597886	2.01	0.776755866531
52052344	637270388	3853.0	15.0409586077	0.602055597886	BJHIKXHVCXFQLS-FUTKDDECSA-N	0.0		flat tautomer	637270388	15980.0	24.8996294549	0.01	30.0819172154	0.602055597886	2.01	0.776755866531
2777804	637265392	3853.0	15.0385789059	0.602055597886	BJHIKXHVCXFQLS-FUTKDDECSA-N	0.0		flat tautomer	637265392	15980.0	24.49757288	0.01	30.0771578119	0.602055597886	2.01	0.776725141146
2777805	637265392	3853.0	15.0385789059	0.602055597886	BJHIKXHVCXFQLS-FUTKDDECSA-N	0.0		flat tautomer	637265392	1892.0	21.0021769193	0.01	30.0771578119	0.602055597886	2.01	0.776725141146
51965780	637270288	3853.0	13.5331323796	0.667387768058	BJHIKXHVCXFQLS-FUTKDDECSA-N	0.0		flat tautomer	637270288	1892.0	40.440093375	0.01	27.0662647593	0.667387768058	2.01	0.776248289929
51965781	637270288	3853.0	13.5331323796	0.667387768058	BJHIKXHVCXFQLS-FUTKDDECSA-N	0.0		flat tautomer	637270288	5951.0	35.9788107009	0.01	27.0662647593	0.667387768058	2.01	0.776248289929
51965783	637270288	3853.0	13.5331323796	0.667387768058	BJHIKXHVCXFQLS-FUTKDDECSA-N	0.0		flat tautomer	637270288	15980.0	35.5543957967	0.01	27.0662647593	0.667387768058	2.01	0.776248289929
46828005	637270393	3853.0	14.5030703519	0.622430437491	BJHIKXHVCXFQLS-FUTKDDECSA-N	0.0		flat tautomer	637270393	1892.0	35.3861581781	0.01	29.0061407039	0.622430437491	2.01	0.776147400331
27446539	637267730	8182.0	22.8538719643	0.394416883561	BJHIKXHVCXFQLS-FUTKDDECSA-N	0.0		flat tautomer	637267730	4489.0	50.3585258895	0.01	45.7077439286	0.394416883561	2.01	0.775863524712
27446540	637267730	8182.0	22.8538719643	0.394416883561	BJHIKXHVCXFQLS-FUTKDDECSA-N	0.0		flat tautomer	637267730	44.0	42.8356471442	0.01	45.7077439286	0.394416883561	2.01	0.775863524712
27446541	637267730	8182.0	22.8538719643	0.394416883561	BJHIKXHVCXFQLS-FUTKDDECSA-N	0.0		flat tautomer	637267730	1847.0	42.8356471442	0.01	45.7077439286	0.394416883561	2.01	0.775863524712
27446542	637267730	8182.0	22.8538719643	0.394416883561	BJHIKXHVCXFQLS-FUTKDDECSA-N	0.0		flat tautomer	637267730	4116.0	42.8356471442	0.01	45.7077439286	0.394416883561	2.01	0.775863524712
27446543	637267730	8182.0	22.8538719643	0.394416883561	BJHIKXHVCXFQLS-FUTKDDECSA-N	0.0		flat tautomer	637267730	5039.0	42.8356471442	0.01	45.7077439286	0.394416883561	2.01	0.775863524712
1983099	637270538	3853.0	13.4282911682	0.67017394366	BJHIKXHVCXFQLS-FUTKDDECSA-N	0.0		flat tautomer	637270538	1892.0	87.2168113089	0.01	26.8565823364	0.67017394366	2.01	0.775547826901
1983107	637270538	3853.0	13.4282911682	0.667387768058	BJHIKXHVCXFQLS-FUTKDDECSA-N	0.0		flat tautomer	637270538	1892.0	87.2168113089	0.01	26.8565823364	0.667387768058	2.01	0.774740503145
51965708	637270288	3853.0	13.5331323796	0.658236078246	BJHIKXHVCXFQLS-FUTKDDECSA-N	0.0		flat tautomer	637270288	1892.0	40.440093375	0.01	27.0662647593	0.658236078246	2.01	0.773573379833
51965709	637270288	3853.0	13.5331323796	0.658236078246	BJHIKXHVCXFQLS-FUTKDDECSA-N	0.0		flat tautomer	637270288	5951.0	35.9788107009	0.01	27.0662647593	0.658236078246	2.01	0.773573379833
51965711	637270288	3853.0	13.5331323796	0.658236078246	BJHIKXHVCXFQLS-FUTKDDECSA-N	0.0		flat tautomer	637270288	15980.0	35.5543957967	0.01	27.0662647593	0.658236078246	2.01	0.773573379833
27446579	637267730	8182.0	22.8538719643	0.387539753575	BJHIKXHVCXFQLS-FUTKDDECSA-N	0.0		flat tautomer	637267730	4489.0	50.3585258895	0.01	45.7077439286	0.387539753575	2.01	0.772459156355
27446580	637267730	8182.0	22.8538719643	0.387539753575	BJHIKXHVCXFQLS-FUTKDDECSA-N	0.0		flat tautomer	637267730	44.0	42.8356471442	0.01	45.7077439286	0.387539753575	2.01	0.772459156355
27446581	637267730	8182.0	22.8538719643	0.387539753575	BJHIKXHVCXFQLS-FUTKDDECSA-N	0.0		flat tautomer	637267730	1847.0	42.8356471442	0.01	45.7077439286	0.387539753575	2.01	0.772459156355
27446582	637267730	8182.0	22.8538719643	0.387539753575	BJHIKXHVCXFQLS-FUTKDDECSA-N	0.0		flat tautomer	637267730	4116.0	42.8356471442	0.01	45.7077439286	0.387539753575	2.01	0.772459156355
27446583	637267730	8182.0	22.8538719643	0.387539753575	BJHIKXHVCXFQLS-FUTKDDECSA-N	0.0		flat tautomer	637267730	5039.0	42.8356471442	0.01	45.7077439286	0.387539753575	2.01	0.772459156355
1983098	637270538	3853.0	13.4282911682	0.658236078246	BJHIKXHVCXFQLS-FUTKDDECSA-N	0.0		flat tautomer	637270538	1892.0	87.2168113089	0.01	26.8565823364	0.658236078246	2.01	0.772070788802
46828007	637270393	3853.0	14.5030703519	0.607496948473	BJHIKXHVCXFQLS-FUTKDDECSA-N	0.0		flat tautomer	637270393	1892.0	35.3861581781	0.01	29.0061407039	0.607496948473	2.01	0.771449544375
53754547	637267446	538.0	39.8124792792	0.583224181521	BJHIKXHVCXFQLS-FUTKDDECSA-N	1.0	HSNZZMHEPUFJNZ-SHUUEZRQSA-N	direct	637267446	538.0	38.57024772	2.0	77.14049544	0.29161209076	2.01	0.770936325547
52052348	637270388	3853.0	15.0409586077	0.583224181521	BJHIKXHVCXFQLS-FUTKDDECSA-N	0.0		flat tautomer	637270388	1892.0	27.779891912	0.01	30.0819172154	0.583224181521	2.01	0.770609347795
52052350	637270388	3853.0	15.0409586077	0.583224181521	BJHIKXHVCXFQLS-FUTKDDECSA-N	0.0		flat tautomer	637270388	15980.0	24.8996294549	0.01	30.0819172154	0.583224181521	2.01	0.770609347795
2777808	637265392	3853.0	15.0385789059	0.583224181521	BJHIKXHVCXFQLS-FUTKDDECSA-N	0.0		flat tautomer	637265392	15980.0	24.49757288	0.01	30.0771578119	0.583224181521	2.01	0.770578865542
2777809	637265392	3853.0	15.0385789059	0.583224181521	BJHIKXHVCXFQLS-FUTKDDECSA-N	0.0		flat tautomer	637265392	1892.0	21.0021769193	0.01	30.0771578119	0.583224181521	2.01	0.770578865542
53709899	637268555	538.0	45.9393021596	0.488702364713	BJHIKXHVCXFQLS-FUTKDDECSA-N	1.0	HSNZZMHEPUFJNZ-SHUUEZRQSA-N	direct	637268555	538.0	53.9871627753	2.0	91.8786043193	0.244351182356	2.01	0.770555155519
53045367	637268557	3853.0	13.8153085692	0.634217443909	BJHIKXHVCXFQLS-FUTKDDECSA-N	0.0		flat tautomer	637268557	15980.0	36.4353339357	0.01	27.6306171384	0.634217443909	2.01	0.770382140927
53045368	637268557	3853.0	13.8153085692	0.634217443909	BJHIKXHVCXFQLS-FUTKDDECSA-N	0.0		flat tautomer	637268557	1892.0	34.7055337738	0.01	27.6306171384	0.634217443909	2.01	0.770382140927
53045369	637268557	3853.0	13.8153085692	0.634217443909	BJHIKXHVCXFQLS-FUTKDDECSA-N	0.0		flat tautomer	637268557	5951.0	32.7033348097	0.01	27.6306171384	0.634217443909	2.01	0.770382140927
53702283	637268555	538.0	45.9393021596	0.487295900371	BJHIKXHVCXFQLS-FUTKDDECSA-N	1.0	HSNZZMHEPUFJNZ-SHUUEZRQSA-N	direct	637268555	538.0	53.9871627753	2.0	91.8786043193	0.243647950186	2.01	0.770000150047
53754652	637267446	538.0	39.8124792792	0.58023731848	BJHIKXHVCXFQLS-FUTKDDECSA-N	1.0	HSNZZMHEPUFJNZ-SHUUEZRQSA-N	direct	637267446	538.0	38.57024772	2.0	77.14049544	0.29011865924	2.01	0.769947376179
46828001	637270393	3853.0	14.5030703519	0.602055597886	BJHIKXHVCXFQLS-FUTKDDECSA-N	0.0		flat tautomer	637270393	1892.0	35.3861581781	0.01	29.0061407039	0.602055597886	2.01	0.769716242994
52052363	637270388	3853.0	15.0409586077	0.58023731848	BJHIKXHVCXFQLS-FUTKDDECSA-N	0.0		flat tautomer	637270388	1892.0	27.779891912	0.01	30.0819172154	0.58023731848	2.01	0.769620817872
52052365	637270388	3853.0	15.0409586077	0.58023731848	BJHIKXHVCXFQLS-FUTKDDECSA-N	0.0		flat tautomer	637270388	15980.0	24.8996294549	0.01	30.0819172154	0.58023731848	2.01	0.769620817872
2777818	637265392	3853.0	15.0385789059	0.58023731848	BJHIKXHVCXFQLS-FUTKDDECSA-N	0.0		flat tautomer	637265392	15980.0	24.49757288	0.01	30.0771578119	0.58023731848	2.01	0.769590374721
2777819	637265392	3853.0	15.0385789059	0.58023731848	BJHIKXHVCXFQLS-FUTKDDECSA-N	0.0		flat tautomer	637265392	1892.0	21.0021769193	0.01	30.0771578119	0.58023731848	2.01	0.769590374721
53045385	637268557	3853.0	13.8153085692	0.629702481806	BJHIKXHVCXFQLS-FUTKDDECSA-N	0.0		flat tautomer	637268557	15980.0	36.4353339357	0.01	27.6306171384	0.629702481806	2.01	0.76900738748
53045386	637268557	3853.0	13.8153085692	0.629702481806	BJHIKXHVCXFQLS-FUTKDDECSA-N	0.0		flat tautomer	637268557	1892.0	34.7055337738	0.01	27.6306171384	0.629702481806	2.01	0.76900738748
53045387	637268557	3853.0	13.8153085692	0.629702481806	BJHIKXHVCXFQLS-FUTKDDECSA-N	0.0		flat tautomer	637268557	5951.0	32.7033348097	0.01	27.6306171384	0.629702481806	2.01	0.76900738748
53045391	637268557	3853.0	13.8153085692	0.626262042857	BJHIKXHVCXFQLS-FUTKDDECSA-N	0.0		flat tautomer	637268557	15980.0	36.4353339357	0.01	27.6306171384	0.626262042857	2.01	0.767954842401
53045392	637268557	3853.0	13.8153085692	0.626262042857	BJHIKXHVCXFQLS-FUTKDDECSA-N	0.0		flat tautomer	637268557	1892.0	34.7055337738	0.01	27.6306171384	0.626262042857	2.01	0.767954842401
53045393	637268557	3853.0	13.8153085692	0.626262042857	BJHIKXHVCXFQLS-FUTKDDECSA-N	0.0		flat tautomer	637268557	5951.0	32.7033348097	0.01	27.6306171384	0.626262042857	2.01	0.767954842401
53754673	637267446	538.0	39.8124792792	0.573326109277	BJHIKXHVCXFQLS-FUTKDDECSA-N	1.0	HSNZZMHEPUFJNZ-SHUUEZRQSA-N	direct	637267446	538.0	38.57024772	2.0	77.14049544	0.286663054639	2.01	0.767644352122
53361925	637265036	5089.0	90.4867823999	0.488702364713	BJHIKXHVCXFQLS-FUTKDDECSA-N	1.0	QZNPNKJXABGCRC-FUTKDDECSA-N	direct	637265036	4314.0	119.790484985	1.0	180.9735648	0.244351182356	2.01	0.767620243848
52052366	637270388	3853.0	15.0409586077	0.573326109277	BJHIKXHVCXFQLS-FUTKDDECSA-N	0.0		flat tautomer	637270388	1892.0	27.779891912	0.01	30.0819172154	0.573326109277	2.01	0.767318770597
52052368	637270388	3853.0	15.0409586077	0.573326109277	BJHIKXHVCXFQLS-FUTKDDECSA-N	0.0		flat tautomer	637270388	15980.0	24.8996294549	0.01	30.0819172154	0.573326109277	2.01	0.767318770597
2777820	637265392	3853.0	15.0385789059	0.573326109277	BJHIKXHVCXFQLS-FUTKDDECSA-N	0.0		flat tautomer	637265392	15980.0	24.49757288	0.01	30.0771578119	0.573326109277	2.01	0.767288418507
2777821	637265392	3853.0	15.0385789059	0.573326109277	BJHIKXHVCXFQLS-FUTKDDECSA-N	0.0		flat tautomer	637265392	1892.0	21.0021769193	0.01	30.0771578119	0.573326109277	2.01	0.767288418507
53356837	637265036	5089.0	90.4867823999	0.487295900371	BJHIKXHVCXFQLS-FUTKDDECSA-N	1.0	QZNPNKJXABGCRC-FUTKDDECSA-N	direct	637265036	4314.0	119.790484985	1.0	180.9735648	0.243647950186	2.01	0.767067352296
53045421	637268557	3853.0	13.8153085692	0.622430437491	BJHIKXHVCXFQLS-FUTKDDECSA-N	0.0		flat tautomer	637268557	15980.0	36.4353339357	0.01	27.6306171384	0.622430437491	2.01	0.766777509689
53045422	637268557	3853.0	13.8153085692	0.622430437491	BJHIKXHVCXFQLS-FUTKDDECSA-N	0.0		flat tautomer	637268557	1892.0	34.7055337738	0.01	27.6306171384	0.622430437491	2.01	0.766777509689
53045423	637268557	3853.0	13.8153085692	0.622430437491	BJHIKXHVCXFQLS-FUTKDDECSA-N	0.0		flat tautomer	637268557	5951.0	32.7033348097	0.01	27.6306171384	0.622430437491	2.01	0.766777509689
51965700	637270288	3853.0	13.5331323796	0.634217443909	BJHIKXHVCXFQLS-FUTKDDECSA-N	0.0		flat tautomer	637270288	1892.0	40.440093375	0.01	27.0662647593	0.634217443909	2.01	0.766417903907
51965701	637270288	3853.0	13.5331323796	0.634217443909	BJHIKXHVCXFQLS-FUTKDDECSA-N	0.0		flat tautomer	637270288	5951.0	35.9788107009	0.01	27.0662647593	0.634217443909	2.01	0.766417903907
51965703	637270288	3853.0	13.5331323796	0.634217443909	BJHIKXHVCXFQLS-FUTKDDECSA-N	0.0		flat tautomer	637270288	15980.0	35.5543957967	0.01	27.0662647593	0.634217443909	2.01	0.766417903907
27446699	637267730	8182.0	22.8538719643	0.374527657814	BJHIKXHVCXFQLS-FUTKDDECSA-N	0.0		flat tautomer	637267730	4489.0	50.3585258895	0.01	45.7077439286	0.374527657814	2.01	0.765891825818
27446700	637267730	8182.0	22.8538719643	0.374527657814	BJHIKXHVCXFQLS-FUTKDDECSA-N	0.0		flat tautomer	637267730	44.0	42.8356471442	0.01	45.7077439286	0.374527657814	2.01	0.765891825818
27446701	637267730	8182.0	22.8538719643	0.374527657814	BJHIKXHVCXFQLS-FUTKDDECSA-N	0.0		flat tautomer	637267730	1847.0	42.8356471442	0.01	45.7077439286	0.374527657814	2.01	0.765891825818
27446702	637267730	8182.0	22.8538719643	0.374527657814	BJHIKXHVCXFQLS-FUTKDDECSA-N	0.0		flat tautomer	637267730	4116.0	42.8356471442	0.01	45.7077439286	0.374527657814	2.01	0.765891825818
27446703	637267730	8182.0	22.8538719643	0.374527657814	BJHIKXHVCXFQLS-FUTKDDECSA-N	0.0		flat tautomer	637267730	5039.0	42.8356471442	0.01	45.7077439286	0.374527657814	2.01	0.765891825818
41907433	637269039	2679.0	12.5833594927	0.6782496772	BJHIKXHVCXFQLS-FUTKDDECSA-N	0.0		flat tautomer	637269039	14866.0	26.507239611	0.01	25.1667189853	0.6782496772	2.01	0.765337623043
41907435	637269039	2679.0	12.5833594927	0.6782496772	BJHIKXHVCXFQLS-FUTKDDECSA-N	0.0		flat tautomer	637269039	4116.0	25.1979107421	0.01	25.1667189853	0.6782496772	2.01	0.765337623043
41907436	637269039	2679.0	12.5833594927	0.6782496772	BJHIKXHVCXFQLS-FUTKDDECSA-N	0.0		flat tautomer	637269039	1011.0	23.3071530807	0.01	25.1667189853	0.6782496772	2.01	0.765337623043
41907437	637269039	2679.0	12.5833594927	0.6782496772	BJHIKXHVCXFQLS-FUTKDDECSA-N	0.0		flat tautomer	637269039	2823.0	23.3071530807	0.01	25.1667189853	0.6782496772	2.01	0.765337623043
41907438	637269039	2679.0	12.5833594927	0.6782496772	BJHIKXHVCXFQLS-FUTKDDECSA-N	0.0		flat tautomer	637269039	5197.0	23.3071530807	0.01	25.1667189853	0.6782496772	2.01	0.765337623043
41907439	637269039	2679.0	12.5833594927	0.6782496772	BJHIKXHVCXFQLS-FUTKDDECSA-N	0.0		flat tautomer	637269039	5501.0	23.3071530807	0.01	25.1667189853	0.6782496772	2.01	0.765337623043
51965724	637270288	3853.0	13.5331323796	0.629702481806	BJHIKXHVCXFQLS-FUTKDDECSA-N	0.0		flat tautomer	637270288	1892.0	40.440093375	0.01	27.0662647593	0.629702481806	2.01	0.765050224674
51965725	637270288	3853.0	13.5331323796	0.629702481806	BJHIKXHVCXFQLS-FUTKDDECSA-N	0.0		flat tautomer	637270288	5951.0	35.9788107009	0.01	27.0662647593	0.629702481806	2.01	0.765050224674
51965727	637270288	3853.0	13.5331323796	0.629702481806	BJHIKXHVCXFQLS-FUTKDDECSA-N	0.0		flat tautomer	637270288	15980.0	35.5543957967	0.01	27.0662647593	0.629702481806	2.01	0.765050224674
1983097	637270538	3853.0	13.4282911682	0.634217443909	BJHIKXHVCXFQLS-FUTKDDECSA-N	0.0		flat tautomer	637270538	1892.0	87.2168113089	0.01	26.8565823364	0.634217443909	2.01	0.764929211691
51965732	637270288	3853.0	13.5331323796	0.626262042857	BJHIKXHVCXFQLS-FUTKDDECSA-N	0.0		flat tautomer	637270288	1892.0	40.440093375	0.01	27.0662647593	0.626262042857	2.01	0.764003095788
51965733	637270288	3853.0	13.5331323796	0.626262042857	BJHIKXHVCXFQLS-FUTKDDECSA-N	0.0		flat tautomer	637270288	5951.0	35.9788107009	0.01	27.0662647593	0.626262042857	2.01	0.764003095788
51965735	637270288	3853.0	13.5331323796	0.626262042857	BJHIKXHVCXFQLS-FUTKDDECSA-N	0.0		flat tautomer	637270288	15980.0	35.5543957967	0.01	27.0662647593	0.626262042857	2.01	0.764003095788
46828003	637270393	3853.0	14.5030703519	0.583224181521	BJHIKXHVCXFQLS-FUTKDDECSA-N	0.0		flat tautomer	637270393	1892.0	35.3861581781	0.01	29.0061407039	0.583224181521	2.01	0.763625429249
53754694	637267446	538.0	39.8124792792	0.561235096429	BJHIKXHVCXFQLS-FUTKDDECSA-N	1.0	HSNZZMHEPUFJNZ-SHUUEZRQSA-N	direct	637267446	538.0	38.57024772	2.0	77.14049544	0.280617548214	2.01	0.763564685645
1983100	637270538	3853.0	13.4282911682	0.629702481806	BJHIKXHVCXFQLS-FUTKDDECSA-N	0.0		flat tautomer	637270538	1892.0	87.2168113089	0.01	26.8565823364	0.629702481806	2.01	0.763564189043
52052369	637270388	3853.0	15.0409586077	0.561235096429	BJHIKXHVCXFQLS-FUTKDDECSA-N	0.0		flat tautomer	637270388	1892.0	27.779891912	0.01	30.0819172154	0.561235096429	2.01	0.763240834432
52052371	637270388	3853.0	15.0409586077	0.561235096429	BJHIKXHVCXFQLS-FUTKDDECSA-N	0.0		flat tautomer	637270388	15980.0	24.8996294549	0.01	30.0819172154	0.561235096429	2.01	0.763240834432
2777822	637265392	3853.0	15.0385789059	0.561235096429	BJHIKXHVCXFQLS-FUTKDDECSA-N	0.0		flat tautomer	637265392	15980.0	24.49757288	0.01	30.0771578119	0.561235096429	2.01	0.763210643648
2777823	637265392	3853.0	15.0385789059	0.561235096429	BJHIKXHVCXFQLS-FUTKDDECSA-N	0.0		flat tautomer	637265392	1892.0	21.0021769193	0.01	30.0771578119	0.561235096429	2.01	0.763210643648
41907367	637269039	2679.0	12.5833594927	0.67017394366	BJHIKXHVCXFQLS-FUTKDDECSA-N	0.0		flat tautomer	637269039	14866.0	26.507239611	0.01	25.1667189853	0.67017394366	2.01	0.763049213267
41907369	637269039	2679.0	12.5833594927	0.67017394366	BJHIKXHVCXFQLS-FUTKDDECSA-N	0.0		flat tautomer	637269039	4116.0	25.1979107421	0.01	25.1667189853	0.67017394366	2.01	0.763049213267
41907370	637269039	2679.0	12.5833594927	0.67017394366	BJHIKXHVCXFQLS-FUTKDDECSA-N	0.0		flat tautomer	637269039	1011.0	23.3071530807	0.01	25.1667189853	0.67017394366	2.01	0.763049213267
41907371	637269039	2679.0	12.5833594927	0.67017394366	BJHIKXHVCXFQLS-FUTKDDECSA-N	0.0		flat tautomer	637269039	2823.0	23.3071530807	0.01	25.1667189853	0.67017394366	2.01	0.763049213267
41907372	637269039	2679.0	12.5833594927	0.67017394366	BJHIKXHVCXFQLS-FUTKDDECSA-N	0.0		flat tautomer	637269039	5197.0	23.3071530807	0.01	25.1667189853	0.67017394366	2.01	0.763049213267
41907373	637269039	2679.0	12.5833594927	0.67017394366	BJHIKXHVCXFQLS-FUTKDDECSA-N	0.0		flat tautomer	637269039	5501.0	23.3071530807	0.01	25.1667189853	0.67017394366	2.01	0.763049213267
51965772	637270288	3853.0	13.5331323796	0.622430437491	BJHIKXHVCXFQLS-FUTKDDECSA-N	0.0		flat tautomer	637270288	1892.0	40.440093375	0.01	27.0662647593	0.622430437491	2.01	0.762831821402
51965773	637270288	3853.0	13.5331323796	0.622430437491	BJHIKXHVCXFQLS-FUTKDDECSA-N	0.0		flat tautomer	637270288	5951.0	35.9788107009	0.01	27.0662647593	0.622430437491	2.01	0.762831821402
51965775	637270288	3853.0	13.5331323796	0.622430437491	BJHIKXHVCXFQLS-FUTKDDECSA-N	0.0		flat tautomer	637270288	15980.0	35.5543957967	0.01	27.0662647593	0.622430437491	2.01	0.762831821402
46828008	637270393	3853.0	14.5030703519	0.58023731848	BJHIKXHVCXFQLS-FUTKDDECSA-N	0.0		flat tautomer	637270393	1892.0	35.3861581781	0.01	29.0061407039	0.58023731848	2.01	0.762645858225
1983101	637270538	3853.0	13.4282911682	0.626262042857	BJHIKXHVCXFQLS-FUTKDDECSA-N	0.0		flat tautomer	637270538	1892.0	87.2168113089	0.01	26.8565823364	0.626262042857	2.01	0.762519094103
41907457	637269039	2679.0	12.5833594927	0.667387768058	BJHIKXHVCXFQLS-FUTKDDECSA-N	0.0		flat tautomer	637269039	4116.0	25.1979107421	0.01	25.1667189853	0.667387768058	2.01	0.762254900221
41907458	637269039	2679.0	12.5833594927	0.667387768058	BJHIKXHVCXFQLS-FUTKDDECSA-N	0.0		flat tautomer	637269039	1011.0	23.3071530807	0.01	25.1667189853	0.667387768058	2.01	0.762254900221
41907459	637269039	2679.0	12.5833594927	0.667387768058	BJHIKXHVCXFQLS-FUTKDDECSA-N	0.0		flat tautomer	637269039	2823.0	23.3071530807	0.01	25.1667189853	0.667387768058	2.01	0.762254900221
41907460	637269039	2679.0	12.5833594927	0.667387768058	BJHIKXHVCXFQLS-FUTKDDECSA-N	0.0		flat tautomer	637269039	5197.0	23.3071530807	0.01	25.1667189853	0.667387768058	2.01	0.762254900221
41907461	637269039	2679.0	12.5833594927	0.667387768058	BJHIKXHVCXFQLS-FUTKDDECSA-N	0.0		flat tautomer	637269039	5501.0	23.3071530807	0.01	25.1667189853	0.667387768058	2.01	0.762254900221
41907455	637269039	2679.0	12.5833594927	0.667387768058	BJHIKXHVCXFQLS-FUTKDDECSA-N	0.0		flat tautomer	637269039	14866.0	26.507239611	0.01	25.1667189853	0.667387768058	2.01	0.762254900221
53045433	637268557	3853.0	13.8153085692	0.607496948473	BJHIKXHVCXFQLS-FUTKDDECSA-N	0.0		flat tautomer	637268557	15980.0	36.4353339357	0.01	27.6306171384	0.607496948473	2.01	0.762136367698
53045434	637268557	3853.0	13.8153085692	0.607496948473	BJHIKXHVCXFQLS-FUTKDDECSA-N	0.0		flat tautomer	637268557	1892.0	34.7055337738	0.01	27.6306171384	0.607496948473	2.01	0.762136367698
53045435	637268557	3853.0	13.8153085692	0.607496948473	BJHIKXHVCXFQLS-FUTKDDECSA-N	0.0		flat tautomer	637268557	5951.0	32.7033348097	0.01	27.6306171384	0.607496948473	2.01	0.762136367698
11330874	637271627	2679.0	61.9172146297	0.135483075615	BJHIKXHVCXFQLS-FUTKDDECSA-N	0.0		flat tautomer	637271627	1011.0	98.154281982	0.01	123.834429259	0.135483075615	2.01	0.762045017442
11330875	637271627	2679.0	61.9172146297	0.135483075615	BJHIKXHVCXFQLS-FUTKDDECSA-N	0.0		flat tautomer	637271627	2127.0	98.154281982	0.01	123.834429259	0.135483075615	2.01	0.762045017442
11330876	637271627	2679.0	61.9172146297	0.135483075615	BJHIKXHVCXFQLS-FUTKDDECSA-N	0.0		flat tautomer	637271627	1248.0	86.0680338853	0.01	123.834429259	0.135483075615	2.01	0.762045017442
11330877	637271627	2679.0	61.9172146297	0.135483075615	BJHIKXHVCXFQLS-FUTKDDECSA-N	0.0		flat tautomer	637271627	5136.0	86.0680338853	0.01	123.834429259	0.135483075615	2.01	0.762045017442
1983106	637270538	3853.0	13.4282911682	0.622430437491	BJHIKXHVCXFQLS-FUTKDDECSA-N	0.0		flat tautomer	637270538	1892.0	87.2168113089	0.01	26.8565823364	0.622430437491	2.01	0.761350094803
53045397	637268557	3853.0	13.8153085692	0.602055597886	BJHIKXHVCXFQLS-FUTKDDECSA-N	0.0		flat tautomer	637268557	15980.0	36.4353339357	0.01	27.6306171384	0.602055597886	2.01	0.760423991265
53045398	637268557	3853.0	13.8153085692	0.602055597886	BJHIKXHVCXFQLS-FUTKDDECSA-N	0.0		flat tautomer	637268557	1892.0	34.7055337738	0.01	27.6306171384	0.602055597886	2.01	0.760423991265
53045399	637268557	3853.0	13.8153085692	0.602055597886	BJHIKXHVCXFQLS-FUTKDDECSA-N	0.0		flat tautomer	637268557	5951.0	32.7033348097	0.01	27.6306171384	0.602055597886	2.01	0.760423991265
46828009	637270393	3853.0	14.5030703519	0.573326109277	BJHIKXHVCXFQLS-FUTKDDECSA-N	0.0		flat tautomer	637270393	1892.0	35.3861581781	0.01	29.0061407039	0.573326109277	2.01	0.760364674065
41907356	637269039	2679.0	12.5833594927	0.658236078246	BJHIKXHVCXFQLS-FUTKDDECSA-N	0.0		flat tautomer	637269039	14866.0	26.507239611	0.01	25.1667189853	0.658236078246	2.01	0.759628210597
41907358	637269039	2679.0	12.5833594927	0.658236078246	BJHIKXHVCXFQLS-FUTKDDECSA-N	0.0		flat tautomer	637269039	4116.0	25.1979107421	0.01	25.1667189853	0.658236078246	2.01	0.759628210597
41907359	637269039	2679.0	12.5833594927	0.658236078246	BJHIKXHVCXFQLS-FUTKDDECSA-N	0.0		flat tautomer	637269039	1011.0	23.3071530807	0.01	25.1667189853	0.658236078246	2.01	0.759628210597
41907360	637269039	2679.0	12.5833594927	0.658236078246	BJHIKXHVCXFQLS-FUTKDDECSA-N	0.0		flat tautomer	637269039	2823.0	23.3071530807	0.01	25.1667189853	0.658236078246	2.01	0.759628210597
41907361	637269039	2679.0	12.5833594927	0.658236078246	BJHIKXHVCXFQLS-FUTKDDECSA-N	0.0		flat tautomer	637269039	5197.0	23.3071530807	0.01	25.1667189853	0.658236078246	2.01	0.759628210597
41907362	637269039	2679.0	12.5833594927	0.658236078246	BJHIKXHVCXFQLS-FUTKDDECSA-N	0.0		flat tautomer	637269039	5501.0	23.3071530807	0.01	25.1667189853	0.658236078246	2.01	0.759628210597
51965788	637270288	3853.0	13.5331323796	0.607496948473	BJHIKXHVCXFQLS-FUTKDDECSA-N	0.0		flat tautomer	637270288	1892.0	40.440093375	0.01	27.0662647593	0.607496948473	2.01	0.758214561827
51965789	637270288	3853.0	13.5331323796	0.607496948473	BJHIKXHVCXFQLS-FUTKDDECSA-N	0.0		flat tautomer	637270288	5951.0	35.9788107009	0.01	27.0662647593	0.607496948473	2.01	0.758214561827
51965791	637270288	3853.0	13.5331323796	0.607496948473	BJHIKXHVCXFQLS-FUTKDDECSA-N	0.0		flat tautomer	637270288	15980.0	35.5543957967	0.01	27.0662647593	0.607496948473	2.01	0.758214561827
1983108	637270538	3853.0	13.4282911682	0.607496948473	BJHIKXHVCXFQLS-FUTKDDECSA-N	0.0		flat tautomer	637270538	1892.0	87.2168113089	0.01	26.8565823364	0.607496948473	2.01	0.756741803806
51965740	637270288	3853.0	13.5331323796	0.602055597886	BJHIKXHVCXFQLS-FUTKDDECSA-N	0.0		flat tautomer	637270288	1892.0	40.440093375	0.01	27.0662647593	0.602055597886	2.01	0.756510996951
51965741	637270288	3853.0	13.5331323796	0.602055597886	BJHIKXHVCXFQLS-FUTKDDECSA-N	0.0		flat tautomer	637270288	5951.0	35.9788107009	0.01	27.0662647593	0.602055597886	2.01	0.756510996951
51965743	637270288	3853.0	13.5331323796	0.602055597886	BJHIKXHVCXFQLS-FUTKDDECSA-N	0.0		flat tautomer	637270288	15980.0	35.5543957967	0.01	27.0662647593	0.602055597886	2.01	0.756510996951
46828010	637270393	3853.0	14.5030703519	0.561235096429	BJHIKXHVCXFQLS-FUTKDDECSA-N	0.0		flat tautomer	637270393	1892.0	35.3861581781	0.01	29.0061407039	0.561235096429	2.01	0.756323695632
1983102	637270538	3853.0	13.4282911682	0.602055597886	BJHIKXHVCXFQLS-FUTKDDECSA-N	0.0		flat tautomer	637270538	1892.0	87.2168113089	0.01	26.8565823364	0.602055597886	2.01	0.755041547939
53045409	637268557	3853.0	13.8153085692	0.583224181521	BJHIKXHVCXFQLS-FUTKDDECSA-N	0.0		flat tautomer	637268557	15980.0	36.4353339357	0.01	27.6306171384	0.583224181521	2.01	0.754406707701
53045410	637268557	3853.0	13.8153085692	0.583224181521	BJHIKXHVCXFQLS-FUTKDDECSA-N	0.0		flat tautomer	637268557	1892.0	34.7055337738	0.01	27.6306171384	0.583224181521	2.01	0.754406707701
53045411	637268557	3853.0	13.8153085692	0.583224181521	BJHIKXHVCXFQLS-FUTKDDECSA-N	0.0		flat tautomer	637268557	5951.0	32.7033348097	0.01	27.6306171384	0.583224181521	2.01	0.754406707701
53711327	637268555	538.0	45.9393021596	0.447786751632	BJHIKXHVCXFQLS-FUTKDDECSA-N	1.0	HSNZZMHEPUFJNZ-SHUUEZRQSA-N	direct	637268555	538.0	53.9871627753	2.0	91.8786043193	0.223893375816	2.01	0.753894249157
53045439	637268557	3853.0	13.8153085692	0.58023731848	BJHIKXHVCXFQLS-FUTKDDECSA-N	0.0		flat tautomer	637268557	15980.0	36.4353339357	0.01	27.6306171384	0.58023731848	2.01	0.753438962361
53045440	637268557	3853.0	13.8153085692	0.58023731848	BJHIKXHVCXFQLS-FUTKDDECSA-N	0.0		flat tautomer	637268557	1892.0	34.7055337738	0.01	27.6306171384	0.58023731848	2.01	0.753438962361
53045441	637268557	3853.0	13.8153085692	0.58023731848	BJHIKXHVCXFQLS-FUTKDDECSA-N	0.0		flat tautomer	637268557	5951.0	32.7033348097	0.01	27.6306171384	0.58023731848	2.01	0.753438962361
41907347	637269039	2679.0	12.5833594927	0.634217443909	BJHIKXHVCXFQLS-FUTKDDECSA-N	0.0		flat tautomer	637269039	4116.0	25.1979107421	0.01	25.1667189853	0.634217443909	2.01	0.752601726083
41907348	637269039	2679.0	12.5833594927	0.634217443909	BJHIKXHVCXFQLS-FUTKDDECSA-N	0.0		flat tautomer	637269039	1011.0	23.3071530807	0.01	25.1667189853	0.634217443909	2.01	0.752601726083
41907349	637269039	2679.0	12.5833594927	0.634217443909	BJHIKXHVCXFQLS-FUTKDDECSA-N	0.0		flat tautomer	637269039	2823.0	23.3071530807	0.01	25.1667189853	0.634217443909	2.01	0.752601726083
41907350	637269039	2679.0	12.5833594927	0.634217443909	BJHIKXHVCXFQLS-FUTKDDECSA-N	0.0		flat tautomer	637269039	5197.0	23.3071530807	0.01	25.1667189853	0.634217443909	2.01	0.752601726083
41907351	637269039	2679.0	12.5833594927	0.634217443909	BJHIKXHVCXFQLS-FUTKDDECSA-N	0.0		flat tautomer	637269039	5501.0	23.3071530807	0.01	25.1667189853	0.634217443909	2.01	0.752601726083
41907345	637269039	2679.0	12.5833594927	0.634217443909	BJHIKXHVCXFQLS-FUTKDDECSA-N	0.0		flat tautomer	637269039	14866.0	26.507239611	0.01	25.1667189853	0.634217443909	2.01	0.752601726083
41907380	637269039	2679.0	12.5833594927	0.629702481806	BJHIKXHVCXFQLS-FUTKDDECSA-N	0.0		flat tautomer	637269039	4116.0	25.1979107421	0.01	25.1667189853	0.629702481806	2.01	0.751258701937
41907381	637269039	2679.0	12.5833594927	0.629702481806	BJHIKXHVCXFQLS-FUTKDDECSA-N	0.0		flat tautomer	637269039	1011.0	23.3071530807	0.01	25.1667189853	0.629702481806	2.01	0.751258701937
41907382	637269039	2679.0	12.5833594927	0.629702481806	BJHIKXHVCXFQLS-FUTKDDECSA-N	0.0		flat tautomer	637269039	2823.0	23.3071530807	0.01	25.1667189853	0.629702481806	2.01	0.751258701937
41907383	637269039	2679.0	12.5833594927	0.629702481806	BJHIKXHVCXFQLS-FUTKDDECSA-N	0.0		flat tautomer	637269039	5197.0	23.3071530807	0.01	25.1667189853	0.629702481806	2.01	0.751258701937
41907384	637269039	2679.0	12.5833594927	0.629702481806	BJHIKXHVCXFQLS-FUTKDDECSA-N	0.0		flat tautomer	637269039	5501.0	23.3071530807	0.01	25.1667189853	0.629702481806	2.01	0.751258701937
41907378	637269039	2679.0	12.5833594927	0.629702481806	BJHIKXHVCXFQLS-FUTKDDECSA-N	0.0		flat tautomer	637269039	14866.0	26.507239611	0.01	25.1667189853	0.629702481806	2.01	0.751258701937
53045445	637268557	3853.0	13.8153085692	0.573326109277	BJHIKXHVCXFQLS-FUTKDDECSA-N	0.0		flat tautomer	637268557	15980.0	36.4353339357	0.01	27.6306171384	0.573326109277	2.01	0.751185317359
53045446	637268557	3853.0	13.8153085692	0.573326109277	BJHIKXHVCXFQLS-FUTKDDECSA-N	0.0		flat tautomer	637268557	1892.0	34.7055337738	0.01	27.6306171384	0.573326109277	2.01	0.751185317359
53045447	637268557	3853.0	13.8153085692	0.573326109277	BJHIKXHVCXFQLS-FUTKDDECSA-N	0.0		flat tautomer	637268557	5951.0	32.7033348097	0.01	27.6306171384	0.573326109277	2.01	0.751185317359
53362879	637265036	5089.0	90.4867823999	0.447786751632	BJHIKXHVCXFQLS-FUTKDDECSA-N	1.0	QZNPNKJXABGCRC-FUTKDDECSA-N	direct	637265036	4314.0	119.790484985	1.0	180.9735648	0.223893375816	2.01	0.751022796005
51965756	637270288	3853.0	13.5331323796	0.583224181521	BJHIKXHVCXFQLS-FUTKDDECSA-N	0.0		flat tautomer	637270288	1892.0	40.440093375	0.01	27.0662647593	0.583224181521	2.01	0.750524677161
51965757	637270288	3853.0	13.5331323796	0.583224181521	BJHIKXHVCXFQLS-FUTKDDECSA-N	0.0		flat tautomer	637270288	5951.0	35.9788107009	0.01	27.0662647593	0.583224181521	2.01	0.750524677161
51965759	637270288	3853.0	13.5331323796	0.583224181521	BJHIKXHVCXFQLS-FUTKDDECSA-N	0.0		flat tautomer	637270288	15980.0	35.5543957967	0.01	27.0662647593	0.583224181521	2.01	0.750524677161
41907391	637269039	2679.0	12.5833594927	0.626262042857	BJHIKXHVCXFQLS-FUTKDDECSA-N	0.0		flat tautomer	637269039	4116.0	25.1979107421	0.01	25.1667189853	0.626262042857	2.01	0.750230449592
41907392	637269039	2679.0	12.5833594927	0.626262042857	BJHIKXHVCXFQLS-FUTKDDECSA-N	0.0		flat tautomer	637269039	1011.0	23.3071530807	0.01	25.1667189853	0.626262042857	2.01	0.750230449592
41907393	637269039	2679.0	12.5833594927	0.626262042857	BJHIKXHVCXFQLS-FUTKDDECSA-N	0.0		flat tautomer	637269039	2823.0	23.3071530807	0.01	25.1667189853	0.626262042857	2.01	0.750230449592
41907394	637269039	2679.0	12.5833594927	0.626262042857	BJHIKXHVCXFQLS-FUTKDDECSA-N	0.0		flat tautomer	637269039	5197.0	23.3071530807	0.01	25.1667189853	0.626262042857	2.01	0.750230449592
41907395	637269039	2679.0	12.5833594927	0.626262042857	BJHIKXHVCXFQLS-FUTKDDECSA-N	0.0		flat tautomer	637269039	5501.0	23.3071530807	0.01	25.1667189853	0.626262042857	2.01	0.750230449592
41907389	637269039	2679.0	12.5833594927	0.626262042857	BJHIKXHVCXFQLS-FUTKDDECSA-N	0.0		flat tautomer	637269039	14866.0	26.507239611	0.01	25.1667189853	0.626262042857	2.01	0.750230449592
51965796	637270288	3853.0	13.5331323796	0.58023731848	BJHIKXHVCXFQLS-FUTKDDECSA-N	0.0		flat tautomer	637270288	1892.0	40.440093375	0.01	27.0662647593	0.58023731848	2.01	0.74956191165
51965797	637270288	3853.0	13.5331323796	0.58023731848	BJHIKXHVCXFQLS-FUTKDDECSA-N	0.0		flat tautomer	637270288	5951.0	35.9788107009	0.01	27.0662647593	0.58023731848	2.01	0.74956191165
51965799	637270288	3853.0	13.5331323796	0.58023731848	BJHIKXHVCXFQLS-FUTKDDECSA-N	0.0		flat tautomer	637270288	15980.0	35.5543957967	0.01	27.0662647593	0.58023731848	2.01	0.74956191165
41907444	637269039	2679.0	12.5833594927	0.622430437491	BJHIKXHVCXFQLS-FUTKDDECSA-N	0.0		flat tautomer	637269039	14866.0	26.507239611	0.01	25.1667189853	0.622430437491	2.01	0.749080289711
41907446	637269039	2679.0	12.5833594927	0.622430437491	BJHIKXHVCXFQLS-FUTKDDECSA-N	0.0		flat tautomer	637269039	4116.0	25.1979107421	0.01	25.1667189853	0.622430437491	2.01	0.749080289711
41907447	637269039	2679.0	12.5833594927	0.622430437491	BJHIKXHVCXFQLS-FUTKDDECSA-N	0.0		flat tautomer	637269039	1011.0	23.3071530807	0.01	25.1667189853	0.622430437491	2.01	0.749080289711
41907448	637269039	2679.0	12.5833594927	0.622430437491	BJHIKXHVCXFQLS-FUTKDDECSA-N	0.0		flat tautomer	637269039	2823.0	23.3071530807	0.01	25.1667189853	0.622430437491	2.01	0.749080289711
41907449	637269039	2679.0	12.5833594927	0.622430437491	BJHIKXHVCXFQLS-FUTKDDECSA-N	0.0		flat tautomer	637269039	5197.0	23.3071530807	0.01	25.1667189853	0.622430437491	2.01	0.749080289711
41907450	637269039	2679.0	12.5833594927	0.622430437491	BJHIKXHVCXFQLS-FUTKDDECSA-N	0.0		flat tautomer	637269039	5501.0	23.3071530807	0.01	25.1667189853	0.622430437491	2.01	0.749080289711
1983104	637270538	3853.0	13.4282911682	0.583224181521	BJHIKXHVCXFQLS-FUTKDDECSA-N	0.0		flat tautomer	637270538	1892.0	87.2168113089	0.01	26.8565823364	0.583224181521	2.01	0.749066855992
1983109	637270538	3853.0	13.4282911682	0.58023731848	BJHIKXHVCXFQLS-FUTKDDECSA-N	0.0		flat tautomer	637270538	1892.0	87.2168113089	0.01	26.8565823364	0.58023731848	2.01	0.74810596056
51965804	637270288	3853.0	13.5331323796	0.573326109277	BJHIKXHVCXFQLS-FUTKDDECSA-N	0.0		flat tautomer	637270288	1892.0	40.440093375	0.01	27.0662647593	0.573326109277	2.01	0.747319863468
51965805	637270288	3853.0	13.5331323796	0.573326109277	BJHIKXHVCXFQLS-FUTKDDECSA-N	0.0		flat tautomer	637270288	5951.0	35.9788107009	0.01	27.0662647593	0.573326109277	2.01	0.747319863468
51965807	637270288	3853.0	13.5331323796	0.573326109277	BJHIKXHVCXFQLS-FUTKDDECSA-N	0.0		flat tautomer	637270288	15980.0	35.5543957967	0.01	27.0662647593	0.573326109277	2.01	0.747319863468
53045451	637268557	3853.0	13.8153085692	0.561235096429	BJHIKXHVCXFQLS-FUTKDDECSA-N	0.0		flat tautomer	637268557	15980.0	36.4353339357	0.01	27.6306171384	0.561235096429	2.01	0.747193122863
53045452	637268557	3853.0	13.8153085692	0.561235096429	BJHIKXHVCXFQLS-FUTKDDECSA-N	0.0		flat tautomer	637268557	1892.0	34.7055337738	0.01	27.6306171384	0.561235096429	2.01	0.747193122863
53045453	637268557	3853.0	13.8153085692	0.561235096429	BJHIKXHVCXFQLS-FUTKDDECSA-N	0.0		flat tautomer	637268557	5951.0	32.7033348097	0.01	27.6306171384	0.561235096429	2.01	0.747193122863
1983110	637270538	3853.0	13.4282911682	0.573326109277	BJHIKXHVCXFQLS-FUTKDDECSA-N	0.0		flat tautomer	637270538	1892.0	87.2168113089	0.01	26.8565823364	0.573326109277	2.01	0.745868267338
41907466	637269039	2679.0	12.5833594927	0.607496948473	BJHIKXHVCXFQLS-FUTKDDECSA-N	0.0		flat tautomer	637269039	14866.0	26.507239611	0.01	25.1667189853	0.607496948473	2.01	0.744546265248
41907468	637269039	2679.0	12.5833594927	0.607496948473	BJHIKXHVCXFQLS-FUTKDDECSA-N	0.0		flat tautomer	637269039	4116.0	25.1979107421	0.01	25.1667189853	0.607496948473	2.01	0.744546265248
41907469	637269039	2679.0	12.5833594927	0.607496948473	BJHIKXHVCXFQLS-FUTKDDECSA-N	0.0		flat tautomer	637269039	1011.0	23.3071530807	0.01	25.1667189853	0.607496948473	2.01	0.744546265248
41907470	637269039	2679.0	12.5833594927	0.607496948473	BJHIKXHVCXFQLS-FUTKDDECSA-N	0.0		flat tautomer	637269039	2823.0	23.3071530807	0.01	25.1667189853	0.607496948473	2.01	0.744546265248
41907471	637269039	2679.0	12.5833594927	0.607496948473	BJHIKXHVCXFQLS-FUTKDDECSA-N	0.0		flat tautomer	637269039	5197.0	23.3071530807	0.01	25.1667189853	0.607496948473	2.01	0.744546265248
41907472	637269039	2679.0	12.5833594927	0.607496948473	BJHIKXHVCXFQLS-FUTKDDECSA-N	0.0		flat tautomer	637269039	5501.0	23.3071530807	0.01	25.1667189853	0.607496948473	2.01	0.744546265248
51965812	637270288	3853.0	13.5331323796	0.561235096429	BJHIKXHVCXFQLS-FUTKDDECSA-N	0.0		flat tautomer	637270288	1892.0	40.440093375	0.01	27.0662647593	0.561235096429	2.01	0.743348212031
51965813	637270288	3853.0	13.5331323796	0.561235096429	BJHIKXHVCXFQLS-FUTKDDECSA-N	0.0		flat tautomer	637270288	5951.0	35.9788107009	0.01	27.0662647593	0.561235096429	2.01	0.743348212031
51965815	637270288	3853.0	13.5331323796	0.561235096429	BJHIKXHVCXFQLS-FUTKDDECSA-N	0.0		flat tautomer	637270288	15980.0	35.5543957967	0.01	27.0662647593	0.561235096429	2.01	0.743348212031
41907402	637269039	2679.0	12.5833594927	0.602055597886	BJHIKXHVCXFQLS-FUTKDDECSA-N	0.0		flat tautomer	637269039	4116.0	25.1979107421	0.01	25.1667189853	0.602055597886	2.01	0.742873410452
41907403	637269039	2679.0	12.5833594927	0.602055597886	BJHIKXHVCXFQLS-FUTKDDECSA-N	0.0		flat tautomer	637269039	1011.0	23.3071530807	0.01	25.1667189853	0.602055597886	2.01	0.742873410452
41907404	637269039	2679.0	12.5833594927	0.602055597886	BJHIKXHVCXFQLS-FUTKDDECSA-N	0.0		flat tautomer	637269039	2823.0	23.3071530807	0.01	25.1667189853	0.602055597886	2.01	0.742873410452
41907405	637269039	2679.0	12.5833594927	0.602055597886	BJHIKXHVCXFQLS-FUTKDDECSA-N	0.0		flat tautomer	637269039	5197.0	23.3071530807	0.01	25.1667189853	0.602055597886	2.01	0.742873410452
41907406	637269039	2679.0	12.5833594927	0.602055597886	BJHIKXHVCXFQLS-FUTKDDECSA-N	0.0		flat tautomer	637269039	5501.0	23.3071530807	0.01	25.1667189853	0.602055597886	2.01	0.742873410452
41907400	637269039	2679.0	12.5833594927	0.602055597886	BJHIKXHVCXFQLS-FUTKDDECSA-N	0.0		flat tautomer	637269039	14866.0	26.507239611	0.01	25.1667189853	0.602055597886	2.01	0.742873410452
1983111	637270538	3853.0	13.4282911682	0.561235096429	BJHIKXHVCXFQLS-FUTKDDECSA-N	0.0		flat tautomer	637270538	1892.0	87.2168113089	0.01	26.8565823364	0.561235096429	2.01	0.741904330447
28603697	637266038	2679.0	11.0227337876	0.6782496772	BJHIKXHVCXFQLS-FUTKDDECSA-N	0.0		flat tautomer	637266038	2994.0	17.571865206	0.01	22.0454675751	0.6782496772	2.01	0.74041676182
28603698	637266038	2679.0	11.0227337876	0.6782496772	BJHIKXHVCXFQLS-FUTKDDECSA-N	0.0		flat tautomer	637266038	3901.0	17.571865206	0.01	22.0454675751	0.6782496772	2.01	0.74041676182
28603699	637266038	2679.0	11.0227337876	0.6782496772	BJHIKXHVCXFQLS-FUTKDDECSA-N	0.0		flat tautomer	637266038	4078.0	17.571865206	0.01	22.0454675751	0.6782496772	2.01	0.74041676182
28603700	637266038	2679.0	11.0227337876	0.6782496772	BJHIKXHVCXFQLS-FUTKDDECSA-N	0.0		flat tautomer	637266038	6139.0	17.571865206	0.01	22.0454675751	0.6782496772	2.01	0.74041676182
28603701	637266038	2679.0	11.0227337876	0.6782496772	BJHIKXHVCXFQLS-FUTKDDECSA-N	0.0		flat tautomer	637266038	4385.0	17.5157001607	0.01	22.0454675751	0.6782496772	2.01	0.74041676182
28603702	637266038	2679.0	11.0227337876	0.6782496772	BJHIKXHVCXFQLS-FUTKDDECSA-N	0.0		flat tautomer	637266038	5154.0	17.5157001607	0.01	22.0454675751	0.6782496772	2.01	0.74041676182
28603705	637266038	2679.0	11.0227337876	0.6782496772	BJHIKXHVCXFQLS-FUTKDDECSA-N	0.0		flat tautomer	637266038	5669.0	16.8068754016	0.01	22.0454675751	0.6782496772	2.01	0.74041676182
28603706	637266038	2679.0	11.0227337876	0.6782496772	BJHIKXHVCXFQLS-FUTKDDECSA-N	0.0		flat tautomer	637266038	190.0	16.3124710388	0.01	22.0454675751	0.6782496772	2.01	0.74041676182
28603707	637266038	2679.0	11.0227337876	0.6782496772	BJHIKXHVCXFQLS-FUTKDDECSA-N	0.0		flat tautomer	637266038	1445.0	16.3124710388	0.01	22.0454675751	0.6782496772	2.01	0.74041676182
28603708	637266038	2679.0	11.0227337876	0.6782496772	BJHIKXHVCXFQLS-FUTKDDECSA-N	0.0		flat tautomer	637266038	2852.0	16.3124710388	0.01	22.0454675751	0.6782496772	2.01	0.74041676182
28603710	637266038	2679.0	11.0227337876	0.6782496772	BJHIKXHVCXFQLS-FUTKDDECSA-N	0.0		flat tautomer	637266038	15592.0	16.051098239	0.01	22.0454675751	0.6782496772	2.01	0.74041676182
28603711	637266038	2679.0	11.0227337876	0.6782496772	BJHIKXHVCXFQLS-FUTKDDECSA-N	0.0		flat tautomer	637266038	971.0	15.638272164	0.01	22.0454675751	0.6782496772	2.01	0.74041676182
28603712	637266038	2679.0	11.0227337876	0.6782496772	BJHIKXHVCXFQLS-FUTKDDECSA-N	0.0		flat tautomer	637266038	13940.0	15.638272164	0.01	22.0454675751	0.6782496772	2.01	0.74041676182
28603716	637266038	2679.0	11.0227337876	0.6782496772	BJHIKXHVCXFQLS-FUTKDDECSA-N	0.0		flat tautomer	637266038	4586.0	15.467245621	0.01	22.0454675751	0.6782496772	2.01	0.74041676182
28603717	637266038	2679.0	11.0227337876	0.6782496772	BJHIKXHVCXFQLS-FUTKDDECSA-N	0.0		flat tautomer	637266038	6504.0	15.467245621	0.01	22.0454675751	0.6782496772	2.01	0.74041676182
28603193	637266038	2679.0	11.0227337876	0.67017394366	BJHIKXHVCXFQLS-FUTKDDECSA-N	0.0		flat tautomer	637266038	2994.0	17.571865206	0.01	22.0454675751	0.67017394366	2.01	0.738202867055
28603194	637266038	2679.0	11.0227337876	0.67017394366	BJHIKXHVCXFQLS-FUTKDDECSA-N	0.0		flat tautomer	637266038	3901.0	17.571865206	0.01	22.0454675751	0.67017394366	2.01	0.738202867055
28603195	637266038	2679.0	11.0227337876	0.67017394366	BJHIKXHVCXFQLS-FUTKDDECSA-N	0.0		flat tautomer	637266038	4078.0	17.571865206	0.01	22.0454675751	0.67017394366	2.01	0.738202867055
28603196	637266038	2679.0	11.0227337876	0.67017394366	BJHIKXHVCXFQLS-FUTKDDECSA-N	0.0		flat tautomer	637266038	6139.0	17.571865206	0.01	22.0454675751	0.67017394366	2.01	0.738202867055
28603197	637266038	2679.0	11.0227337876	0.67017394366	BJHIKXHVCXFQLS-FUTKDDECSA-N	0.0		flat tautomer	637266038	4385.0	17.5157001607	0.01	22.0454675751	0.67017394366	2.01	0.738202867055
28603198	637266038	2679.0	11.0227337876	0.67017394366	BJHIKXHVCXFQLS-FUTKDDECSA-N	0.0		flat tautomer	637266038	5154.0	17.5157001607	0.01	22.0454675751	0.67017394366	2.01	0.738202867055
28603201	637266038	2679.0	11.0227337876	0.67017394366	BJHIKXHVCXFQLS-FUTKDDECSA-N	0.0		flat tautomer	637266038	5669.0	16.8068754016	0.01	22.0454675751	0.67017394366	2.01	0.738202867055
28603202	637266038	2679.0	11.0227337876	0.67017394366	BJHIKXHVCXFQLS-FUTKDDECSA-N	0.0		flat tautomer	637266038	190.0	16.3124710388	0.01	22.0454675751	0.67017394366	2.01	0.738202867055
28603203	637266038	2679.0	11.0227337876	0.67017394366	BJHIKXHVCXFQLS-FUTKDDECSA-N	0.0		flat tautomer	637266038	1445.0	16.3124710388	0.01	22.0454675751	0.67017394366	2.01	0.738202867055
28603204	637266038	2679.0	11.0227337876	0.67017394366	BJHIKXHVCXFQLS-FUTKDDECSA-N	0.0		flat tautomer	637266038	2852.0	16.3124710388	0.01	22.0454675751	0.67017394366	2.01	0.738202867055
28603206	637266038	2679.0	11.0227337876	0.67017394366	BJHIKXHVCXFQLS-FUTKDDECSA-N	0.0		flat tautomer	637266038	15592.0	16.051098239	0.01	22.0454675751	0.67017394366	2.01	0.738202867055
28603207	637266038	2679.0	11.0227337876	0.67017394366	BJHIKXHVCXFQLS-FUTKDDECSA-N	0.0		flat tautomer	637266038	971.0	15.638272164	0.01	22.0454675751	0.67017394366	2.01	0.738202867055
28603208	637266038	2679.0	11.0227337876	0.67017394366	BJHIKXHVCXFQLS-FUTKDDECSA-N	0.0		flat tautomer	637266038	13940.0	15.638272164	0.01	22.0454675751	0.67017394366	2.01	0.738202867055
28603212	637266038	2679.0	11.0227337876	0.67017394366	BJHIKXHVCXFQLS-FUTKDDECSA-N	0.0		flat tautomer	637266038	4586.0	15.467245621	0.01	22.0454675751	0.67017394366	2.01	0.738202867055
28603213	637266038	2679.0	11.0227337876	0.67017394366	BJHIKXHVCXFQLS-FUTKDDECSA-N	0.0		flat tautomer	637266038	6504.0	15.467245621	0.01	22.0454675751	0.67017394366	2.01	0.738202867055
53754715	637267446	538.0	39.8124792792	0.488702364713	BJHIKXHVCXFQLS-FUTKDDECSA-N	1.0	HSNZZMHEPUFJNZ-SHUUEZRQSA-N	direct	637267446	538.0	38.57024772	2.0	77.14049544	0.244351182356	2.01	0.73759971307
28603865	637266038	2679.0	11.0227337876	0.667387768058	BJHIKXHVCXFQLS-FUTKDDECSA-N	0.0		flat tautomer	637266038	2994.0	17.571865206	0.01	22.0454675751	0.667387768058	2.01	0.737434418366
28603866	637266038	2679.0	11.0227337876	0.667387768058	BJHIKXHVCXFQLS-FUTKDDECSA-N	0.0		flat tautomer	637266038	3901.0	17.571865206	0.01	22.0454675751	0.667387768058	2.01	0.737434418366
28603867	637266038	2679.0	11.0227337876	0.667387768058	BJHIKXHVCXFQLS-FUTKDDECSA-N	0.0		flat tautomer	637266038	4078.0	17.571865206	0.01	22.0454675751	0.667387768058	2.01	0.737434418366
28603868	637266038	2679.0	11.0227337876	0.667387768058	BJHIKXHVCXFQLS-FUTKDDECSA-N	0.0		flat tautomer	637266038	6139.0	17.571865206	0.01	22.0454675751	0.667387768058	2.01	0.737434418366
28603869	637266038	2679.0	11.0227337876	0.667387768058	BJHIKXHVCXFQLS-FUTKDDECSA-N	0.0		flat tautomer	637266038	4385.0	17.5157001607	0.01	22.0454675751	0.667387768058	2.01	0.737434418366
28603870	637266038	2679.0	11.0227337876	0.667387768058	BJHIKXHVCXFQLS-FUTKDDECSA-N	0.0		flat tautomer	637266038	5154.0	17.5157001607	0.01	22.0454675751	0.667387768058	2.01	0.737434418366
28603873	637266038	2679.0	11.0227337876	0.667387768058	BJHIKXHVCXFQLS-FUTKDDECSA-N	0.0		flat tautomer	637266038	5669.0	16.8068754016	0.01	22.0454675751	0.667387768058	2.01	0.737434418366
28603874	637266038	2679.0	11.0227337876	0.667387768058	BJHIKXHVCXFQLS-FUTKDDECSA-N	0.0		flat tautomer	637266038	190.0	16.3124710388	0.01	22.0454675751	0.667387768058	2.01	0.737434418366
28603875	637266038	2679.0	11.0227337876	0.667387768058	BJHIKXHVCXFQLS-FUTKDDECSA-N	0.0		flat tautomer	637266038	1445.0	16.3124710388	0.01	22.0454675751	0.667387768058	2.01	0.737434418366
28603876	637266038	2679.0	11.0227337876	0.667387768058	BJHIKXHVCXFQLS-FUTKDDECSA-N	0.0		flat tautomer	637266038	2852.0	16.3124710388	0.01	22.0454675751	0.667387768058	2.01	0.737434418366
28603878	637266038	2679.0	11.0227337876	0.667387768058	BJHIKXHVCXFQLS-FUTKDDECSA-N	0.0		flat tautomer	637266038	15592.0	16.051098239	0.01	22.0454675751	0.667387768058	2.01	0.737434418366
28603879	637266038	2679.0	11.0227337876	0.667387768058	BJHIKXHVCXFQLS-FUTKDDECSA-N	0.0		flat tautomer	637266038	971.0	15.638272164	0.01	22.0454675751	0.667387768058	2.01	0.737434418366
28603880	637266038	2679.0	11.0227337876	0.667387768058	BJHIKXHVCXFQLS-FUTKDDECSA-N	0.0		flat tautomer	637266038	13940.0	15.638272164	0.01	22.0454675751	0.667387768058	2.01	0.737434418366
28603884	637266038	2679.0	11.0227337876	0.667387768058	BJHIKXHVCXFQLS-FUTKDDECSA-N	0.0		flat tautomer	637266038	4586.0	15.467245621	0.01	22.0454675751	0.667387768058	2.01	0.737434418366
28603885	637266038	2679.0	11.0227337876	0.667387768058	BJHIKXHVCXFQLS-FUTKDDECSA-N	0.0		flat tautomer	637266038	6504.0	15.467245621	0.01	22.0454675751	0.667387768058	2.01	0.737434418366
52052372	637270388	3853.0	15.0409586077	0.488702364713	BJHIKXHVCXFQLS-FUTKDDECSA-N	0.0		flat tautomer	637270388	1892.0	27.779891912	0.01	30.0819172154	0.488702364713	2.01	0.737286874399
52052374	637270388	3853.0	15.0409586077	0.488702364713	BJHIKXHVCXFQLS-FUTKDDECSA-N	0.0		flat tautomer	637270388	15980.0	24.8996294549	0.01	30.0819172154	0.488702364713	2.01	0.737286874399
2777824	637265392	3853.0	15.0385789059	0.488702364713	BJHIKXHVCXFQLS-FUTKDDECSA-N	0.0		flat tautomer	637265392	15980.0	24.49757288	0.01	30.0771578119	0.488702364713	2.01	0.737257710251
2777825	637265392	3853.0	15.0385789059	0.488702364713	BJHIKXHVCXFQLS-FUTKDDECSA-N	0.0		flat tautomer	637265392	1892.0	21.0021769193	0.01	30.0771578119	0.488702364713	2.01	0.737257710251
53754379	637267446	538.0	39.8124792792	0.487295900371	BJHIKXHVCXFQLS-FUTKDDECSA-N	1.0	HSNZZMHEPUFJNZ-SHUUEZRQSA-N	direct	637267446	538.0	38.57024772	2.0	77.14049544	0.243647950186	2.01	0.737068444317
41907424	637269039	2679.0	12.5833594927	0.583224181521	BJHIKXHVCXFQLS-FUTKDDECSA-N	0.0		flat tautomer	637269039	4116.0	25.1979107421	0.01	25.1667189853	0.583224181521	2.01	0.736995005753
41907425	637269039	2679.0	12.5833594927	0.583224181521	BJHIKXHVCXFQLS-FUTKDDECSA-N	0.0		flat tautomer	637269039	1011.0	23.3071530807	0.01	25.1667189853	0.583224181521	2.01	0.736995005753
41907426	637269039	2679.0	12.5833594927	0.583224181521	BJHIKXHVCXFQLS-FUTKDDECSA-N	0.0		flat tautomer	637269039	2823.0	23.3071530807	0.01	25.1667189853	0.583224181521	2.01	0.736995005753
41907427	637269039	2679.0	12.5833594927	0.583224181521	BJHIKXHVCXFQLS-FUTKDDECSA-N	0.0		flat tautomer	637269039	5197.0	23.3071530807	0.01	25.1667189853	0.583224181521	2.01	0.736995005753
41907428	637269039	2679.0	12.5833594927	0.583224181521	BJHIKXHVCXFQLS-FUTKDDECSA-N	0.0		flat tautomer	637269039	5501.0	23.3071530807	0.01	25.1667189853	0.583224181521	2.01	0.736995005753
41907422	637269039	2679.0	12.5833594927	0.583224181521	BJHIKXHVCXFQLS-FUTKDDECSA-N	0.0		flat tautomer	637269039	14866.0	26.507239611	0.01	25.1667189853	0.583224181521	2.01	0.736995005753
52052324	637270388	3853.0	15.0409586077	0.487295900371	BJHIKXHVCXFQLS-FUTKDDECSA-N	0.0		flat tautomer	637270388	1892.0	27.779891912	0.01	30.0819172154	0.487295900371	2.01	0.736755830974
52052326	637270388	3853.0	15.0409586077	0.487295900371	BJHIKXHVCXFQLS-FUTKDDECSA-N	0.0		flat tautomer	637270388	15980.0	24.8996294549	0.01	30.0819172154	0.487295900371	2.01	0.736755830974
2777792	637265392	3853.0	15.0385789059	0.487295900371	BJHIKXHVCXFQLS-FUTKDDECSA-N	0.0		flat tautomer	637265392	15980.0	24.49757288	0.01	30.0771578119	0.487295900371	2.01	0.736726687832
2777793	637265392	3853.0	15.0385789059	0.487295900371	BJHIKXHVCXFQLS-FUTKDDECSA-N	0.0		flat tautomer	637265392	1892.0	21.0021769193	0.01	30.0771578119	0.487295900371	2.01	0.736726687832
41907477	637269039	2679.0	12.5833594927	0.58023731848	BJHIKXHVCXFQLS-FUTKDDECSA-N	0.0		flat tautomer	637269039	14866.0	26.507239611	0.01	25.1667189853	0.58023731848	2.01	0.73604959597
41907479	637269039	2679.0	12.5833594927	0.58023731848	BJHIKXHVCXFQLS-FUTKDDECSA-N	0.0		flat tautomer	637269039	4116.0	25.1979107421	0.01	25.1667189853	0.58023731848	2.01	0.73604959597
41907480	637269039	2679.0	12.5833594927	0.58023731848	BJHIKXHVCXFQLS-FUTKDDECSA-N	0.0		flat tautomer	637269039	1011.0	23.3071530807	0.01	25.1667189853	0.58023731848	2.01	0.73604959597
41907481	637269039	2679.0	12.5833594927	0.58023731848	BJHIKXHVCXFQLS-FUTKDDECSA-N	0.0		flat tautomer	637269039	2823.0	23.3071530807	0.01	25.1667189853	0.58023731848	2.01	0.73604959597
41907482	637269039	2679.0	12.5833594927	0.58023731848	BJHIKXHVCXFQLS-FUTKDDECSA-N	0.0		flat tautomer	637269039	5197.0	23.3071530807	0.01	25.1667189853	0.58023731848	2.01	0.73604959597
41907483	637269039	2679.0	12.5833594927	0.58023731848	BJHIKXHVCXFQLS-FUTKDDECSA-N	0.0		flat tautomer	637269039	5501.0	23.3071530807	0.01	25.1667189853	0.58023731848	2.01	0.73604959597
28603109	637266038	2679.0	11.0227337876	0.658236078246	BJHIKXHVCXFQLS-FUTKDDECSA-N	0.0		flat tautomer	637266038	2994.0	17.571865206	0.01	22.0454675751	0.658236078246	2.01	0.734893258796
28603110	637266038	2679.0	11.0227337876	0.658236078246	BJHIKXHVCXFQLS-FUTKDDECSA-N	0.0		flat tautomer	637266038	3901.0	17.571865206	0.01	22.0454675751	0.658236078246	2.01	0.734893258796
28603111	637266038	2679.0	11.0227337876	0.658236078246	BJHIKXHVCXFQLS-FUTKDDECSA-N	0.0		flat tautomer	637266038	4078.0	17.571865206	0.01	22.0454675751	0.658236078246	2.01	0.734893258796
28603112	637266038	2679.0	11.0227337876	0.658236078246	BJHIKXHVCXFQLS-FUTKDDECSA-N	0.0		flat tautomer	637266038	6139.0	17.571865206	0.01	22.0454675751	0.658236078246	2.01	0.734893258796
28603113	637266038	2679.0	11.0227337876	0.658236078246	BJHIKXHVCXFQLS-FUTKDDECSA-N	0.0		flat tautomer	637266038	4385.0	17.5157001607	0.01	22.0454675751	0.658236078246	2.01	0.734893258796
28603114	637266038	2679.0	11.0227337876	0.658236078246	BJHIKXHVCXFQLS-FUTKDDECSA-N	0.0		flat tautomer	637266038	5154.0	17.5157001607	0.01	22.0454675751	0.658236078246	2.01	0.734893258796
28603117	637266038	2679.0	11.0227337876	0.658236078246	BJHIKXHVCXFQLS-FUTKDDECSA-N	0.0		flat tautomer	637266038	5669.0	16.8068754016	0.01	22.0454675751	0.658236078246	2.01	0.734893258796
28603118	637266038	2679.0	11.0227337876	0.658236078246	BJHIKXHVCXFQLS-FUTKDDECSA-N	0.0		flat tautomer	637266038	190.0	16.3124710388	0.01	22.0454675751	0.658236078246	2.01	0.734893258796
28603119	637266038	2679.0	11.0227337876	0.658236078246	BJHIKXHVCXFQLS-FUTKDDECSA-N	0.0		flat tautomer	637266038	1445.0	16.3124710388	0.01	22.0454675751	0.658236078246	2.01	0.734893258796
28603120	637266038	2679.0	11.0227337876	0.658236078246	BJHIKXHVCXFQLS-FUTKDDECSA-N	0.0		flat tautomer	637266038	2852.0	16.3124710388	0.01	22.0454675751	0.658236078246	2.01	0.734893258796
28603122	637266038	2679.0	11.0227337876	0.658236078246	BJHIKXHVCXFQLS-FUTKDDECSA-N	0.0		flat tautomer	637266038	15592.0	16.051098239	0.01	22.0454675751	0.658236078246	2.01	0.734893258796
28603123	637266038	2679.0	11.0227337876	0.658236078246	BJHIKXHVCXFQLS-FUTKDDECSA-N	0.0		flat tautomer	637266038	971.0	15.638272164	0.01	22.0454675751	0.658236078246	2.01	0.734893258796
28603124	637266038	2679.0	11.0227337876	0.658236078246	BJHIKXHVCXFQLS-FUTKDDECSA-N	0.0		flat tautomer	637266038	13940.0	15.638272164	0.01	22.0454675751	0.658236078246	2.01	0.734893258796
28603128	637266038	2679.0	11.0227337876	0.658236078246	BJHIKXHVCXFQLS-FUTKDDECSA-N	0.0		flat tautomer	637266038	4586.0	15.467245621	0.01	22.0454675751	0.658236078246	2.01	0.734893258796
28603129	637266038	2679.0	11.0227337876	0.658236078246	BJHIKXHVCXFQLS-FUTKDDECSA-N	0.0		flat tautomer	637266038	6504.0	15.467245621	0.01	22.0454675751	0.658236078246	2.01	0.734893258796
53711803	637268555	538.0	45.9393021596	0.402413194785	BJHIKXHVCXFQLS-FUTKDDECSA-N	1.0	HSNZZMHEPUFJNZ-SHUUEZRQSA-N	direct	637268555	538.0	53.9871627753	2.0	91.8786043193	0.201206597393	2.01	0.734024698781
41907490	637269039	2679.0	12.5833594927	0.573326109277	BJHIKXHVCXFQLS-FUTKDDECSA-N	0.0		flat tautomer	637269039	4116.0	25.1979107421	0.01	25.1667189853	0.573326109277	2.01	0.73384796508
41907491	637269039	2679.0	12.5833594927	0.573326109277	BJHIKXHVCXFQLS-FUTKDDECSA-N	0.0		flat tautomer	637269039	1011.0	23.3071530807	0.01	25.1667189853	0.573326109277	2.01	0.73384796508
41907492	637269039	2679.0	12.5833594927	0.573326109277	BJHIKXHVCXFQLS-FUTKDDECSA-N	0.0		flat tautomer	637269039	2823.0	23.3071530807	0.01	25.1667189853	0.573326109277	2.01	0.73384796508
41907493	637269039	2679.0	12.5833594927	0.573326109277	BJHIKXHVCXFQLS-FUTKDDECSA-N	0.0		flat tautomer	637269039	5197.0	23.3071530807	0.01	25.1667189853	0.573326109277	2.01	0.73384796508
41907494	637269039	2679.0	12.5833594927	0.573326109277	BJHIKXHVCXFQLS-FUTKDDECSA-N	0.0		flat tautomer	637269039	5501.0	23.3071530807	0.01	25.1667189853	0.573326109277	2.01	0.73384796508
41907488	637269039	2679.0	12.5833594927	0.573326109277	BJHIKXHVCXFQLS-FUTKDDECSA-N	0.0		flat tautomer	637269039	14866.0	26.507239611	0.01	25.1667189853	0.573326109277	2.01	0.73384796508
53363197	637265036	5089.0	90.4867823999	0.402413194785	BJHIKXHVCXFQLS-FUTKDDECSA-N	1.0	QZNPNKJXABGCRC-FUTKDDECSA-N	direct	637265036	4314.0	119.790484985	1.0	180.9735648	0.201206597393	2.01	0.731228925319
46828011	637270393	3853.0	14.5030703519	0.488702364713	BJHIKXHVCXFQLS-FUTKDDECSA-N	0.0		flat tautomer	637270393	1892.0	35.3861581781	0.01	29.0061407039	0.488702364713	2.01	0.730604952501
53710375	637268555	538.0	45.9393021596	0.394416883561	BJHIKXHVCXFQLS-FUTKDDECSA-N	1.0	HSNZZMHEPUFJNZ-SHUUEZRQSA-N	direct	637268555	538.0	53.9871627753	2.0	91.8786043193	0.197208441781	2.01	0.730350775418
46827995	637270393	3853.0	14.5030703519	0.487295900371	BJHIKXHVCXFQLS-FUTKDDECSA-N	0.0		flat tautomer	637270393	1892.0	35.3861581781	0.01	29.0061407039	0.487295900371	2.01	0.730078721843
41907499	637269039	2679.0	12.5833594927	0.561235096429	BJHIKXHVCXFQLS-FUTKDDECSA-N	0.0		flat tautomer	637269039	14866.0	26.507239611	0.01	25.1667189853	0.561235096429	2.01	0.729947910407
41907501	637269039	2679.0	12.5833594927	0.561235096429	BJHIKXHVCXFQLS-FUTKDDECSA-N	0.0		flat tautomer	637269039	4116.0	25.1979107421	0.01	25.1667189853	0.561235096429	2.01	0.729947910407
41907502	637269039	2679.0	12.5833594927	0.561235096429	BJHIKXHVCXFQLS-FUTKDDECSA-N	0.0		flat tautomer	637269039	1011.0	23.3071530807	0.01	25.1667189853	0.561235096429	2.01	0.729947910407
41907503	637269039	2679.0	12.5833594927	0.561235096429	BJHIKXHVCXFQLS-FUTKDDECSA-N	0.0		flat tautomer	637269039	2823.0	23.3071530807	0.01	25.1667189853	0.561235096429	2.01	0.729947910407
41907504	637269039	2679.0	12.5833594927	0.561235096429	BJHIKXHVCXFQLS-FUTKDDECSA-N	0.0		flat tautomer	637269039	5197.0	23.3071530807	0.01	25.1667189853	0.561235096429	2.01	0.729947910407
41907505	637269039	2679.0	12.5833594927	0.561235096429	BJHIKXHVCXFQLS-FUTKDDECSA-N	0.0		flat tautomer	637269039	5501.0	23.3071530807	0.01	25.1667189853	0.561235096429	2.01	0.729947910407
28603025	637266038	2679.0	11.0227337876	0.634217443909	BJHIKXHVCXFQLS-FUTKDDECSA-N	0.0		flat tautomer	637266038	2994.0	17.571865206	0.01	22.0454675751	0.634217443909	2.01	0.728095570097
28603026	637266038	2679.0	11.0227337876	0.634217443909	BJHIKXHVCXFQLS-FUTKDDECSA-N	0.0		flat tautomer	637266038	3901.0	17.571865206	0.01	22.0454675751	0.634217443909	2.01	0.728095570097
28603027	637266038	2679.0	11.0227337876	0.634217443909	BJHIKXHVCXFQLS-FUTKDDECSA-N	0.0		flat tautomer	637266038	4078.0	17.571865206	0.01	22.0454675751	0.634217443909	2.01	0.728095570097
28603028	637266038	2679.0	11.0227337876	0.634217443909	BJHIKXHVCXFQLS-FUTKDDECSA-N	0.0		flat tautomer	637266038	6139.0	17.571865206	0.01	22.0454675751	0.634217443909	2.01	0.728095570097
28603029	637266038	2679.0	11.0227337876	0.634217443909	BJHIKXHVCXFQLS-FUTKDDECSA-N	0.0		flat tautomer	637266038	4385.0	17.5157001607	0.01	22.0454675751	0.634217443909	2.01	0.728095570097
28603030	637266038	2679.0	11.0227337876	0.634217443909	BJHIKXHVCXFQLS-FUTKDDECSA-N	0.0		flat tautomer	637266038	5154.0	17.5157001607	0.01	22.0454675751	0.634217443909	2.01	0.728095570097
28603033	637266038	2679.0	11.0227337876	0.634217443909	BJHIKXHVCXFQLS-FUTKDDECSA-N	0.0		flat tautomer	637266038	5669.0	16.8068754016	0.01	22.0454675751	0.634217443909	2.01	0.728095570097
28603034	637266038	2679.0	11.0227337876	0.634217443909	BJHIKXHVCXFQLS-FUTKDDECSA-N	0.0		flat tautomer	637266038	190.0	16.3124710388	0.01	22.0454675751	0.634217443909	2.01	0.728095570097
28603035	637266038	2679.0	11.0227337876	0.634217443909	BJHIKXHVCXFQLS-FUTKDDECSA-N	0.0		flat tautomer	637266038	1445.0	16.3124710388	0.01	22.0454675751	0.634217443909	2.01	0.728095570097
28603036	637266038	2679.0	11.0227337876	0.634217443909	BJHIKXHVCXFQLS-FUTKDDECSA-N	0.0		flat tautomer	637266038	2852.0	16.3124710388	0.01	22.0454675751	0.634217443909	2.01	0.728095570097
28603038	637266038	2679.0	11.0227337876	0.634217443909	BJHIKXHVCXFQLS-FUTKDDECSA-N	0.0		flat tautomer	637266038	15592.0	16.051098239	0.01	22.0454675751	0.634217443909	2.01	0.728095570097
28603039	637266038	2679.0	11.0227337876	0.634217443909	BJHIKXHVCXFQLS-FUTKDDECSA-N	0.0		flat tautomer	637266038	971.0	15.638272164	0.01	22.0454675751	0.634217443909	2.01	0.728095570097
28603040	637266038	2679.0	11.0227337876	0.634217443909	BJHIKXHVCXFQLS-FUTKDDECSA-N	0.0		flat tautomer	637266038	13940.0	15.638272164	0.01	22.0454675751	0.634217443909	2.01	0.728095570097
28603044	637266038	2679.0	11.0227337876	0.634217443909	BJHIKXHVCXFQLS-FUTKDDECSA-N	0.0		flat tautomer	637266038	4586.0	15.467245621	0.01	22.0454675751	0.634217443909	2.01	0.728095570097
28603045	637266038	2679.0	11.0227337876	0.634217443909	BJHIKXHVCXFQLS-FUTKDDECSA-N	0.0		flat tautomer	637266038	6504.0	15.467245621	0.01	22.0454675751	0.634217443909	2.01	0.728095570097
53362243	637265036	5089.0	90.4867823999	0.394416883561	BJHIKXHVCXFQLS-FUTKDDECSA-N	1.0	QZNPNKJXABGCRC-FUTKDDECSA-N	direct	637265036	4314.0	119.790484985	1.0	180.9735648	0.197208441781	2.01	0.727568995297
53710851	637268555	538.0	45.9393021596	0.387539753575	BJHIKXHVCXFQLS-FUTKDDECSA-N	1.0	HSNZZMHEPUFJNZ-SHUUEZRQSA-N	direct	637268555	538.0	53.9871627753	2.0	91.8786043193	0.193769876788	2.01	0.727146109921
28603277	637266038	2679.0	11.0227337876	0.629702481806	BJHIKXHVCXFQLS-FUTKDDECSA-N	0.0		flat tautomer	637266038	2994.0	17.571865206	0.01	22.0454675751	0.629702481806	2.01	0.726796277394
28603278	637266038	2679.0	11.0227337876	0.629702481806	BJHIKXHVCXFQLS-FUTKDDECSA-N	0.0		flat tautomer	637266038	3901.0	17.571865206	0.01	22.0454675751	0.629702481806	2.01	0.726796277394
28603279	637266038	2679.0	11.0227337876	0.629702481806	BJHIKXHVCXFQLS-FUTKDDECSA-N	0.0		flat tautomer	637266038	4078.0	17.571865206	0.01	22.0454675751	0.629702481806	2.01	0.726796277394
28603280	637266038	2679.0	11.0227337876	0.629702481806	BJHIKXHVCXFQLS-FUTKDDECSA-N	0.0		flat tautomer	637266038	6139.0	17.571865206	0.01	22.0454675751	0.629702481806	2.01	0.726796277394
28603281	637266038	2679.0	11.0227337876	0.629702481806	BJHIKXHVCXFQLS-FUTKDDECSA-N	0.0		flat tautomer	637266038	4385.0	17.5157001607	0.01	22.0454675751	0.629702481806	2.01	0.726796277394
28603282	637266038	2679.0	11.0227337876	0.629702481806	BJHIKXHVCXFQLS-FUTKDDECSA-N	0.0		flat tautomer	637266038	5154.0	17.5157001607	0.01	22.0454675751	0.629702481806	2.01	0.726796277394
28603285	637266038	2679.0	11.0227337876	0.629702481806	BJHIKXHVCXFQLS-FUTKDDECSA-N	0.0		flat tautomer	637266038	5669.0	16.8068754016	0.01	22.0454675751	0.629702481806	2.01	0.726796277394
28603286	637266038	2679.0	11.0227337876	0.629702481806	BJHIKXHVCXFQLS-FUTKDDECSA-N	0.0		flat tautomer	637266038	190.0	16.3124710388	0.01	22.0454675751	0.629702481806	2.01	0.726796277394
28603287	637266038	2679.0	11.0227337876	0.629702481806	BJHIKXHVCXFQLS-FUTKDDECSA-N	0.0		flat tautomer	637266038	1445.0	16.3124710388	0.01	22.0454675751	0.629702481806	2.01	0.726796277394
28603288	637266038	2679.0	11.0227337876	0.629702481806	BJHIKXHVCXFQLS-FUTKDDECSA-N	0.0		flat tautomer	637266038	2852.0	16.3124710388	0.01	22.0454675751	0.629702481806	2.01	0.726796277394
28603290	637266038	2679.0	11.0227337876	0.629702481806	BJHIKXHVCXFQLS-FUTKDDECSA-N	0.0		flat tautomer	637266038	15592.0	16.051098239	0.01	22.0454675751	0.629702481806	2.01	0.726796277394
28603291	637266038	2679.0	11.0227337876	0.629702481806	BJHIKXHVCXFQLS-FUTKDDECSA-N	0.0		flat tautomer	637266038	971.0	15.638272164	0.01	22.0454675751	0.629702481806	2.01	0.726796277394
28603292	637266038	2679.0	11.0227337876	0.629702481806	BJHIKXHVCXFQLS-FUTKDDECSA-N	0.0		flat tautomer	637266038	13940.0	15.638272164	0.01	22.0454675751	0.629702481806	2.01	0.726796277394
28603296	637266038	2679.0	11.0227337876	0.629702481806	BJHIKXHVCXFQLS-FUTKDDECSA-N	0.0		flat tautomer	637266038	4586.0	15.467245621	0.01	22.0454675751	0.629702481806	2.01	0.726796277394
28603297	637266038	2679.0	11.0227337876	0.629702481806	BJHIKXHVCXFQLS-FUTKDDECSA-N	0.0		flat tautomer	637266038	6504.0	15.467245621	0.01	22.0454675751	0.629702481806	2.01	0.726796277394
28603361	637266038	2679.0	11.0227337876	0.626262042857	BJHIKXHVCXFQLS-FUTKDDECSA-N	0.0		flat tautomer	637266038	2994.0	17.571865206	0.01	22.0454675751	0.626262042857	2.01	0.725801506918
28603362	637266038	2679.0	11.0227337876	0.626262042857	BJHIKXHVCXFQLS-FUTKDDECSA-N	0.0		flat tautomer	637266038	3901.0	17.571865206	0.01	22.0454675751	0.626262042857	2.01	0.725801506918
28603363	637266038	2679.0	11.0227337876	0.626262042857	BJHIKXHVCXFQLS-FUTKDDECSA-N	0.0		flat tautomer	637266038	4078.0	17.571865206	0.01	22.0454675751	0.626262042857	2.01	0.725801506918
28603364	637266038	2679.0	11.0227337876	0.626262042857	BJHIKXHVCXFQLS-FUTKDDECSA-N	0.0		flat tautomer	637266038	6139.0	17.571865206	0.01	22.0454675751	0.626262042857	2.01	0.725801506918
28603365	637266038	2679.0	11.0227337876	0.626262042857	BJHIKXHVCXFQLS-FUTKDDECSA-N	0.0		flat tautomer	637266038	4385.0	17.5157001607	0.01	22.0454675751	0.626262042857	2.01	0.725801506918
28603366	637266038	2679.0	11.0227337876	0.626262042857	BJHIKXHVCXFQLS-FUTKDDECSA-N	0.0		flat tautomer	637266038	5154.0	17.5157001607	0.01	22.0454675751	0.626262042857	2.01	0.725801506918
28603369	637266038	2679.0	11.0227337876	0.626262042857	BJHIKXHVCXFQLS-FUTKDDECSA-N	0.0		flat tautomer	637266038	5669.0	16.8068754016	0.01	22.0454675751	0.626262042857	2.01	0.725801506918
28603370	637266038	2679.0	11.0227337876	0.626262042857	BJHIKXHVCXFQLS-FUTKDDECSA-N	0.0		flat tautomer	637266038	190.0	16.3124710388	0.01	22.0454675751	0.626262042857	2.01	0.725801506918
28603371	637266038	2679.0	11.0227337876	0.626262042857	BJHIKXHVCXFQLS-FUTKDDECSA-N	0.0		flat tautomer	637266038	1445.0	16.3124710388	0.01	22.0454675751	0.626262042857	2.01	0.725801506918
28603372	637266038	2679.0	11.0227337876	0.626262042857	BJHIKXHVCXFQLS-FUTKDDECSA-N	0.0		flat tautomer	637266038	2852.0	16.3124710388	0.01	22.0454675751	0.626262042857	2.01	0.725801506918
28603374	637266038	2679.0	11.0227337876	0.626262042857	BJHIKXHVCXFQLS-FUTKDDECSA-N	0.0		flat tautomer	637266038	15592.0	16.051098239	0.01	22.0454675751	0.626262042857	2.01	0.725801506918
28603375	637266038	2679.0	11.0227337876	0.626262042857	BJHIKXHVCXFQLS-FUTKDDECSA-N	0.0		flat tautomer	637266038	971.0	15.638272164	0.01	22.0454675751	0.626262042857	2.01	0.725801506918
28603376	637266038	2679.0	11.0227337876	0.626262042857	BJHIKXHVCXFQLS-FUTKDDECSA-N	0.0		flat tautomer	637266038	13940.0	15.638272164	0.01	22.0454675751	0.626262042857	2.01	0.725801506918
28603380	637266038	2679.0	11.0227337876	0.626262042857	BJHIKXHVCXFQLS-FUTKDDECSA-N	0.0		flat tautomer	637266038	4586.0	15.467245621	0.01	22.0454675751	0.626262042857	2.01	0.725801506918
28603381	637266038	2679.0	11.0227337876	0.626262042857	BJHIKXHVCXFQLS-FUTKDDECSA-N	0.0		flat tautomer	637266038	6504.0	15.467245621	0.01	22.0454675751	0.626262042857	2.01	0.725801506918
5464300	637270822	2679.0	50.8153085692	0.135483075615	BJHIKXHVCXFQLS-FUTKDDECSA-N	0.0		flat tautomer	637270822	3785.0	90.7375489103	0.01	101.630617138	0.135483075615	2.01	0.72531459543
5464301	637270822	2679.0	50.8153085692	0.135483075615	BJHIKXHVCXFQLS-FUTKDDECSA-N	0.0		flat tautomer	637270822	4146.0	90.7375489103	0.01	101.630617138	0.135483075615	2.01	0.72531459543
5464302	637270822	2679.0	50.8153085692	0.135483075615	BJHIKXHVCXFQLS-FUTKDDECSA-N	0.0		flat tautomer	637270822	658.0	87.6736641391	0.01	101.630617138	0.135483075615	2.01	0.72531459543
5464303	637270822	2679.0	50.8153085692	0.135483075615	BJHIKXHVCXFQLS-FUTKDDECSA-N	0.0		flat tautomer	637270822	2754.0	87.6736641391	0.01	101.630617138	0.135483075615	2.01	0.72531459543
5464304	637270822	2679.0	50.8153085692	0.135483075615	BJHIKXHVCXFQLS-FUTKDDECSA-N	0.0		flat tautomer	637270822	4575.0	87.6736641391	0.01	101.630617138	0.135483075615	2.01	0.72531459543
5464305	637270822	2679.0	50.8153085692	0.135483075615	BJHIKXHVCXFQLS-FUTKDDECSA-N	0.0		flat tautomer	637270822	5746.0	87.6736641391	0.01	101.630617138	0.135483075615	2.01	0.72531459543
5464306	637270822	2679.0	50.8153085692	0.135483075615	BJHIKXHVCXFQLS-FUTKDDECSA-N	0.0		flat tautomer	637270822	5904.0	87.6736641391	0.01	101.630617138	0.135483075615	2.01	0.72531459543
5464307	637270822	2679.0	50.8153085692	0.135483075615	BJHIKXHVCXFQLS-FUTKDDECSA-N	0.0		flat tautomer	637270822	6396.0	87.6736641391	0.01	101.630617138	0.135483075615	2.01	0.72531459543
28603781	637266038	2679.0	11.0227337876	0.622430437491	BJHIKXHVCXFQLS-FUTKDDECSA-N	0.0		flat tautomer	637266038	2994.0	17.571865206	0.01	22.0454675751	0.622430437491	2.01	0.724688798449
28603782	637266038	2679.0	11.0227337876	0.622430437491	BJHIKXHVCXFQLS-FUTKDDECSA-N	0.0		flat tautomer	637266038	3901.0	17.571865206	0.01	22.0454675751	0.622430437491	2.01	0.724688798449
28603783	637266038	2679.0	11.0227337876	0.622430437491	BJHIKXHVCXFQLS-FUTKDDECSA-N	0.0		flat tautomer	637266038	4078.0	17.571865206	0.01	22.0454675751	0.622430437491	2.01	0.724688798449
28603784	637266038	2679.0	11.0227337876	0.622430437491	BJHIKXHVCXFQLS-FUTKDDECSA-N	0.0		flat tautomer	637266038	6139.0	17.571865206	0.01	22.0454675751	0.622430437491	2.01	0.724688798449
28603785	637266038	2679.0	11.0227337876	0.622430437491	BJHIKXHVCXFQLS-FUTKDDECSA-N	0.0		flat tautomer	637266038	4385.0	17.5157001607	0.01	22.0454675751	0.622430437491	2.01	0.724688798449
28603786	637266038	2679.0	11.0227337876	0.622430437491	BJHIKXHVCXFQLS-FUTKDDECSA-N	0.0		flat tautomer	637266038	5154.0	17.5157001607	0.01	22.0454675751	0.622430437491	2.01	0.724688798449
28603789	637266038	2679.0	11.0227337876	0.622430437491	BJHIKXHVCXFQLS-FUTKDDECSA-N	0.0		flat tautomer	637266038	5669.0	16.8068754016	0.01	22.0454675751	0.622430437491	2.01	0.724688798449
28603790	637266038	2679.0	11.0227337876	0.622430437491	BJHIKXHVCXFQLS-FUTKDDECSA-N	0.0		flat tautomer	637266038	190.0	16.3124710388	0.01	22.0454675751	0.622430437491	2.01	0.724688798449
28603791	637266038	2679.0	11.0227337876	0.622430437491	BJHIKXHVCXFQLS-FUTKDDECSA-N	0.0		flat tautomer	637266038	1445.0	16.3124710388	0.01	22.0454675751	0.622430437491	2.01	0.724688798449
28603792	637266038	2679.0	11.0227337876	0.622430437491	BJHIKXHVCXFQLS-FUTKDDECSA-N	0.0		flat tautomer	637266038	2852.0	16.3124710388	0.01	22.0454675751	0.622430437491	2.01	0.724688798449
28603794	637266038	2679.0	11.0227337876	0.622430437491	BJHIKXHVCXFQLS-FUTKDDECSA-N	0.0		flat tautomer	637266038	15592.0	16.051098239	0.01	22.0454675751	0.622430437491	2.01	0.724688798449
28603795	637266038	2679.0	11.0227337876	0.622430437491	BJHIKXHVCXFQLS-FUTKDDECSA-N	0.0		flat tautomer	637266038	971.0	15.638272164	0.01	22.0454675751	0.622430437491	2.01	0.724688798449
28603796	637266038	2679.0	11.0227337876	0.622430437491	BJHIKXHVCXFQLS-FUTKDDECSA-N	0.0		flat tautomer	637266038	13940.0	15.638272164	0.01	22.0454675751	0.622430437491	2.01	0.724688798449
28603800	637266038	2679.0	11.0227337876	0.622430437491	BJHIKXHVCXFQLS-FUTKDDECSA-N	0.0		flat tautomer	637266038	4586.0	15.467245621	0.01	22.0454675751	0.622430437491	2.01	0.724688798449
28603801	637266038	2679.0	11.0227337876	0.622430437491	BJHIKXHVCXFQLS-FUTKDDECSA-N	0.0		flat tautomer	637266038	6504.0	15.467245621	0.01	22.0454675751	0.622430437491	2.01	0.724688798449
53362561	637265036	5089.0	90.4867823999	0.387539753575	BJHIKXHVCXFQLS-FUTKDDECSA-N	1.0	QZNPNKJXABGCRC-FUTKDDECSA-N	direct	637265036	4314.0	119.790484985	1.0	180.9735648	0.193769876788	2.01	0.724376535817
28429807	637270890	2679.0	10.045275209	0.6782496772	BJHIKXHVCXFQLS-FUTKDDECSA-N	0.0		flat tautomer	637270890	867.0	30.1354889189	0.01	20.090550418	0.6782496772	2.01	0.723426431101
28429808	637270890	2679.0	10.045275209	0.6782496772	BJHIKXHVCXFQLS-FUTKDDECSA-N	0.0		flat tautomer	637270890	2196.0	30.1354889189	0.01	20.090550418	0.6782496772	2.01	0.723426431101
28429809	637270890	2679.0	10.045275209	0.6782496772	BJHIKXHVCXFQLS-FUTKDDECSA-N	0.0		flat tautomer	637270890	2400.0	30.1354889189	0.01	20.090550418	0.6782496772	2.01	0.723426431101
28429822	637270890	2679.0	10.045275209	0.6782496772	BJHIKXHVCXFQLS-FUTKDDECSA-N	0.0		flat tautomer	637270890	3463.0	29.2153827074	0.01	20.090550418	0.6782496772	2.01	0.723426431101
53045457	637268557	3853.0	13.8153085692	0.488702364713	BJHIKXHVCXFQLS-FUTKDDECSA-N	0.0		flat tautomer	637268557	15980.0	36.4353339357	0.01	27.6306171384	0.488702364713	2.01	0.721784864326
53045458	637268557	3853.0	13.8153085692	0.488702364713	BJHIKXHVCXFQLS-FUTKDDECSA-N	0.0		flat tautomer	637268557	1892.0	34.7055337738	0.01	27.6306171384	0.488702364713	2.01	0.721784864326
53045459	637268557	3853.0	13.8153085692	0.488702364713	BJHIKXHVCXFQLS-FUTKDDECSA-N	0.0		flat tautomer	637268557	5951.0	32.7033348097	0.01	27.6306171384	0.488702364713	2.01	0.721784864326
53754778	637267446	538.0	39.8124792792	0.447786751632	BJHIKXHVCXFQLS-FUTKDDECSA-N	1.0	HSNZZMHEPUFJNZ-SHUUEZRQSA-N	direct	637267446	538.0	38.57024772	2.0	77.14049544	0.223893375816	2.01	0.721651367694
52052381	637270388	3853.0	15.0409586077	0.447786751632	BJHIKXHVCXFQLS-FUTKDDECSA-N	0.0		flat tautomer	637270388	1892.0	27.779891912	0.01	30.0819172154	0.447786751632	2.01	0.721345293206
52052383	637270388	3853.0	15.0409586077	0.447786751632	BJHIKXHVCXFQLS-FUTKDDECSA-N	0.0		flat tautomer	637270388	15980.0	24.8996294549	0.01	30.0819172154	0.447786751632	2.01	0.721345293206
2777830	637265392	3853.0	15.0385789059	0.447786751632	BJHIKXHVCXFQLS-FUTKDDECSA-N	0.0		flat tautomer	637265392	15980.0	24.49757288	0.01	30.0771578119	0.447786751632	2.01	0.721316759643
2777831	637265392	3853.0	15.0385789059	0.447786751632	BJHIKXHVCXFQLS-FUTKDDECSA-N	0.0		flat tautomer	637265392	1892.0	21.0021769193	0.01	30.0771578119	0.447786751632	2.01	0.721316759643
53045361	637268557	3853.0	13.8153085692	0.487295900371	BJHIKXHVCXFQLS-FUTKDDECSA-N	0.0		flat tautomer	637268557	15980.0	36.4353339357	0.01	27.6306171384	0.487295900371	2.01	0.721264986487
53045362	637268557	3853.0	13.8153085692	0.487295900371	BJHIKXHVCXFQLS-FUTKDDECSA-N	0.0		flat tautomer	637268557	1892.0	34.7055337738	0.01	27.6306171384	0.487295900371	2.01	0.721264986487
53045363	637268557	3853.0	13.8153085692	0.487295900371	BJHIKXHVCXFQLS-FUTKDDECSA-N	0.0		flat tautomer	637268557	5951.0	32.7033348097	0.01	27.6306171384	0.487295900371	2.01	0.721264986487
28428559	637270890	2679.0	10.045275209	0.67017394366	BJHIKXHVCXFQLS-FUTKDDECSA-N	0.0		flat tautomer	637270890	867.0	30.1354889189	0.01	20.090550418	0.67017394366	2.01	0.721263338542
28428560	637270890	2679.0	10.045275209	0.67017394366	BJHIKXHVCXFQLS-FUTKDDECSA-N	0.0		flat tautomer	637270890	2196.0	30.1354889189	0.01	20.090550418	0.67017394366	2.01	0.721263338542
28428561	637270890	2679.0	10.045275209	0.67017394366	BJHIKXHVCXFQLS-FUTKDDECSA-N	0.0		flat tautomer	637270890	2400.0	30.1354889189	0.01	20.090550418	0.67017394366	2.01	0.721263338542
28428574	637270890	2679.0	10.045275209	0.67017394366	BJHIKXHVCXFQLS-FUTKDDECSA-N	0.0		flat tautomer	637270890	3463.0	29.2153827074	0.01	20.090550418	0.67017394366	2.01	0.721263338542
53712279	637268555	538.0	45.9393021596	0.374527657814	BJHIKXHVCXFQLS-FUTKDDECSA-N	1.0	HSNZZMHEPUFJNZ-SHUUEZRQSA-N	direct	637268555	538.0	53.9871627753	2.0	91.8786043193	0.187263828907	2.01	0.720964024028
28430223	637270890	2679.0	10.045275209	0.667387768058	BJHIKXHVCXFQLS-FUTKDDECSA-N	0.0		flat tautomer	637270890	867.0	30.1354889189	0.01	20.090550418	0.667387768058	2.01	0.720512523431
28430224	637270890	2679.0	10.045275209	0.667387768058	BJHIKXHVCXFQLS-FUTKDDECSA-N	0.0		flat tautomer	637270890	2196.0	30.1354889189	0.01	20.090550418	0.667387768058	2.01	0.720512523431
28430225	637270890	2679.0	10.045275209	0.667387768058	BJHIKXHVCXFQLS-FUTKDDECSA-N	0.0		flat tautomer	637270890	2400.0	30.1354889189	0.01	20.090550418	0.667387768058	2.01	0.720512523431
28430238	637270890	2679.0	10.045275209	0.667387768058	BJHIKXHVCXFQLS-FUTKDDECSA-N	0.0		flat tautomer	637270890	3463.0	29.2153827074	0.01	20.090550418	0.667387768058	2.01	0.720512523431
28603949	637266038	2679.0	11.0227337876	0.607496948473	BJHIKXHVCXFQLS-FUTKDDECSA-N	0.0		flat tautomer	637266038	2994.0	17.571865206	0.01	22.0454675751	0.607496948473	2.01	0.72030241052
28603950	637266038	2679.0	11.0227337876	0.607496948473	BJHIKXHVCXFQLS-FUTKDDECSA-N	0.0		flat tautomer	637266038	3901.0	17.571865206	0.01	22.0454675751	0.607496948473	2.01	0.72030241052
28603951	637266038	2679.0	11.0227337876	0.607496948473	BJHIKXHVCXFQLS-FUTKDDECSA-N	0.0		flat tautomer	637266038	4078.0	17.571865206	0.01	22.0454675751	0.607496948473	2.01	0.72030241052
28603952	637266038	2679.0	11.0227337876	0.607496948473	BJHIKXHVCXFQLS-FUTKDDECSA-N	0.0		flat tautomer	637266038	6139.0	17.571865206	0.01	22.0454675751	0.607496948473	2.01	0.72030241052
28603953	637266038	2679.0	11.0227337876	0.607496948473	BJHIKXHVCXFQLS-FUTKDDECSA-N	0.0		flat tautomer	637266038	4385.0	17.5157001607	0.01	22.0454675751	0.607496948473	2.01	0.72030241052
28603954	637266038	2679.0	11.0227337876	0.607496948473	BJHIKXHVCXFQLS-FUTKDDECSA-N	0.0		flat tautomer	637266038	5154.0	17.5157001607	0.01	22.0454675751	0.607496948473	2.01	0.72030241052
28603957	637266038	2679.0	11.0227337876	0.607496948473	BJHIKXHVCXFQLS-FUTKDDECSA-N	0.0		flat tautomer	637266038	5669.0	16.8068754016	0.01	22.0454675751	0.607496948473	2.01	0.72030241052
28603958	637266038	2679.0	11.0227337876	0.607496948473	BJHIKXHVCXFQLS-FUTKDDECSA-N	0.0		flat tautomer	637266038	190.0	16.3124710388	0.01	22.0454675751	0.607496948473	2.01	0.72030241052
28603959	637266038	2679.0	11.0227337876	0.607496948473	BJHIKXHVCXFQLS-FUTKDDECSA-N	0.0		flat tautomer	637266038	1445.0	16.3124710388	0.01	22.0454675751	0.607496948473	2.01	0.72030241052
28603960	637266038	2679.0	11.0227337876	0.607496948473	BJHIKXHVCXFQLS-FUTKDDECSA-N	0.0		flat tautomer	637266038	2852.0	16.3124710388	0.01	22.0454675751	0.607496948473	2.01	0.72030241052
28603962	637266038	2679.0	11.0227337876	0.607496948473	BJHIKXHVCXFQLS-FUTKDDECSA-N	0.0		flat tautomer	637266038	15592.0	16.051098239	0.01	22.0454675751	0.607496948473	2.01	0.72030241052
28603963	637266038	2679.0	11.0227337876	0.607496948473	BJHIKXHVCXFQLS-FUTKDDECSA-N	0.0		flat tautomer	637266038	971.0	15.638272164	0.01	22.0454675751	0.607496948473	2.01	0.72030241052
28603964	637266038	2679.0	11.0227337876	0.607496948473	BJHIKXHVCXFQLS-FUTKDDECSA-N	0.0		flat tautomer	637266038	13940.0	15.638272164	0.01	22.0454675751	0.607496948473	2.01	0.72030241052
28603968	637266038	2679.0	11.0227337876	0.607496948473	BJHIKXHVCXFQLS-FUTKDDECSA-N	0.0		flat tautomer	637266038	4586.0	15.467245621	0.01	22.0454675751	0.607496948473	2.01	0.72030241052
28603969	637266038	2679.0	11.0227337876	0.607496948473	BJHIKXHVCXFQLS-FUTKDDECSA-N	0.0		flat tautomer	637266038	6504.0	15.467245621	0.01	22.0454675751	0.607496948473	2.01	0.72030241052
10826962	637271418	2679.0	9.81815641206	0.6782496772	BJHIKXHVCXFQLS-FUTKDDECSA-N	0.0		flat tautomer	637271418	3534.0	44.2313618988	0.01	19.6363128241	0.6782496772	2.01	0.719302216952
10826963	637271418	2679.0	9.81815641206	0.6782496772	BJHIKXHVCXFQLS-FUTKDDECSA-N	0.0		flat tautomer	637271418	6368.0	44.2313618988	0.01	19.6363128241	0.6782496772	2.01	0.719302216952
10826964	637271418	2679.0	9.81815641206	0.6782496772	BJHIKXHVCXFQLS-FUTKDDECSA-N	0.0		flat tautomer	637271418	10341.0	44.2313618988	0.01	19.6363128241	0.6782496772	2.01	0.719302216952
10826968	637271418	2679.0	9.81815641206	0.6782496772	BJHIKXHVCXFQLS-FUTKDDECSA-N	0.0		flat tautomer	637271418	4116.0	37.9136401693	0.01	19.6363128241	0.6782496772	2.01	0.719302216952
10826965	637271418	2679.0	9.81815641206	0.6782496772	BJHIKXHVCXFQLS-FUTKDDECSA-N	0.0		flat tautomer	637271418	6999.0	43.209714836	0.01	19.6363128241	0.6782496772	2.01	0.719302216952
10826966	637271418	2679.0	9.81815641206	0.6782496772	BJHIKXHVCXFQLS-FUTKDDECSA-N	0.0		flat tautomer	637271418	8422.0	41.9355420108	0.01	19.6363128241	0.6782496772	2.01	0.719302216952
28603445	637266038	2679.0	11.0227337876	0.602055597886	BJHIKXHVCXFQLS-FUTKDDECSA-N	0.0		flat tautomer	637266038	2994.0	17.571865206	0.01	22.0454675751	0.602055597886	2.01	0.718684027085
28603446	637266038	2679.0	11.0227337876	0.602055597886	BJHIKXHVCXFQLS-FUTKDDECSA-N	0.0		flat tautomer	637266038	3901.0	17.571865206	0.01	22.0454675751	0.602055597886	2.01	0.718684027085
28603447	637266038	2679.0	11.0227337876	0.602055597886	BJHIKXHVCXFQLS-FUTKDDECSA-N	0.0		flat tautomer	637266038	4078.0	17.571865206	0.01	22.0454675751	0.602055597886	2.01	0.718684027085
28603448	637266038	2679.0	11.0227337876	0.602055597886	BJHIKXHVCXFQLS-FUTKDDECSA-N	0.0		flat tautomer	637266038	6139.0	17.571865206	0.01	22.0454675751	0.602055597886	2.01	0.718684027085
28603449	637266038	2679.0	11.0227337876	0.602055597886	BJHIKXHVCXFQLS-FUTKDDECSA-N	0.0		flat tautomer	637266038	4385.0	17.5157001607	0.01	22.0454675751	0.602055597886	2.01	0.718684027085
28603450	637266038	2679.0	11.0227337876	0.602055597886	BJHIKXHVCXFQLS-FUTKDDECSA-N	0.0		flat tautomer	637266038	5154.0	17.5157001607	0.01	22.0454675751	0.602055597886	2.01	0.718684027085
28603453	637266038	2679.0	11.0227337876	0.602055597886	BJHIKXHVCXFQLS-FUTKDDECSA-N	0.0		flat tautomer	637266038	5669.0	16.8068754016	0.01	22.0454675751	0.602055597886	2.01	0.718684027085
28603454	637266038	2679.0	11.0227337876	0.602055597886	BJHIKXHVCXFQLS-FUTKDDECSA-N	0.0		flat tautomer	637266038	190.0	16.3124710388	0.01	22.0454675751	0.602055597886	2.01	0.718684027085
28603455	637266038	2679.0	11.0227337876	0.602055597886	BJHIKXHVCXFQLS-FUTKDDECSA-N	0.0		flat tautomer	637266038	1445.0	16.3124710388	0.01	22.0454675751	0.602055597886	2.01	0.718684027085
28603456	637266038	2679.0	11.0227337876	0.602055597886	BJHIKXHVCXFQLS-FUTKDDECSA-N	0.0		flat tautomer	637266038	2852.0	16.3124710388	0.01	22.0454675751	0.602055597886	2.01	0.718684027085
28603458	637266038	2679.0	11.0227337876	0.602055597886	BJHIKXHVCXFQLS-FUTKDDECSA-N	0.0		flat tautomer	637266038	15592.0	16.051098239	0.01	22.0454675751	0.602055597886	2.01	0.718684027085
28603459	637266038	2679.0	11.0227337876	0.602055597886	BJHIKXHVCXFQLS-FUTKDDECSA-N	0.0		flat tautomer	637266038	971.0	15.638272164	0.01	22.0454675751	0.602055597886	2.01	0.718684027085
28603460	637266038	2679.0	11.0227337876	0.602055597886	BJHIKXHVCXFQLS-FUTKDDECSA-N	0.0		flat tautomer	637266038	13940.0	15.638272164	0.01	22.0454675751	0.602055597886	2.01	0.718684027085
28603464	637266038	2679.0	11.0227337876	0.602055597886	BJHIKXHVCXFQLS-FUTKDDECSA-N	0.0		flat tautomer	637266038	4586.0	15.467245621	0.01	22.0454675751	0.602055597886	2.01	0.718684027085
28603465	637266038	2679.0	11.0227337876	0.602055597886	BJHIKXHVCXFQLS-FUTKDDECSA-N	0.0		flat tautomer	637266038	6504.0	15.467245621	0.01	22.0454675751	0.602055597886	2.01	0.718684027085
53363515	637265036	5089.0	90.4867823999	0.374527657814	BJHIKXHVCXFQLS-FUTKDDECSA-N	1.0	QZNPNKJXABGCRC-FUTKDDECSA-N	direct	637265036	4314.0	119.790484985	1.0	180.9735648	0.187263828907	2.01	0.718217996423
51965820	637270288	3853.0	13.5331323796	0.488702364713	BJHIKXHVCXFQLS-FUTKDDECSA-N	0.0		flat tautomer	637270288	1892.0	40.440093375	0.01	27.0662647593	0.488702364713	2.01	0.718070699462
51965821	637270288	3853.0	13.5331323796	0.488702364713	BJHIKXHVCXFQLS-FUTKDDECSA-N	0.0		flat tautomer	637270288	5951.0	35.9788107009	0.01	27.0662647593	0.488702364713	2.01	0.718070699462
51965823	637270288	3853.0	13.5331323796	0.488702364713	BJHIKXHVCXFQLS-FUTKDDECSA-N	0.0		flat tautomer	637270288	15980.0	35.5543957967	0.01	27.0662647593	0.488702364713	2.01	0.718070699462
28428351	637270890	2679.0	10.045275209	0.658236078246	BJHIKXHVCXFQLS-FUTKDDECSA-N	0.0		flat tautomer	637270890	867.0	30.1354889189	0.01	20.090550418	0.658236078246	2.01	0.718029675806
28428352	637270890	2679.0	10.045275209	0.658236078246	BJHIKXHVCXFQLS-FUTKDDECSA-N	0.0		flat tautomer	637270890	2196.0	30.1354889189	0.01	20.090550418	0.658236078246	2.01	0.718029675806
28428353	637270890	2679.0	10.045275209	0.658236078246	BJHIKXHVCXFQLS-FUTKDDECSA-N	0.0		flat tautomer	637270890	2400.0	30.1354889189	0.01	20.090550418	0.658236078246	2.01	0.718029675806
28428366	637270890	2679.0	10.045275209	0.658236078246	BJHIKXHVCXFQLS-FUTKDDECSA-N	0.0		flat tautomer	637270890	3463.0	29.2153827074	0.01	20.090550418	0.658236078246	2.01	0.718029675806
51965692	637270288	3853.0	13.5331323796	0.487295900371	BJHIKXHVCXFQLS-FUTKDDECSA-N	0.0		flat tautomer	637270288	1892.0	40.440093375	0.01	27.0662647593	0.487295900371	2.01	0.717553496813
51965693	637270288	3853.0	13.5331323796	0.487295900371	BJHIKXHVCXFQLS-FUTKDDECSA-N	0.0		flat tautomer	637270288	5951.0	35.9788107009	0.01	27.0662647593	0.487295900371	2.01	0.717553496813
51965695	637270288	3853.0	13.5331323796	0.487295900371	BJHIKXHVCXFQLS-FUTKDDECSA-N	0.0		flat tautomer	637270288	15980.0	35.5543957967	0.01	27.0662647593	0.487295900371	2.01	0.717553496813
10826836	637271418	2679.0	9.81815641206	0.67017394366	BJHIKXHVCXFQLS-FUTKDDECSA-N	0.0		flat tautomer	637271418	3534.0	44.2313618988	0.01	19.6363128241	0.67017394366	2.01	0.717151456064
10826837	637271418	2679.0	9.81815641206	0.67017394366	BJHIKXHVCXFQLS-FUTKDDECSA-N	0.0		flat tautomer	637271418	6368.0	44.2313618988	0.01	19.6363128241	0.67017394366	2.01	0.717151456064
10826838	637271418	2679.0	9.81815641206	0.67017394366	BJHIKXHVCXFQLS-FUTKDDECSA-N	0.0		flat tautomer	637271418	10341.0	44.2313618988	0.01	19.6363128241	0.67017394366	2.01	0.717151456064
10826842	637271418	2679.0	9.81815641206	0.67017394366	BJHIKXHVCXFQLS-FUTKDDECSA-N	0.0		flat tautomer	637271418	4116.0	37.9136401693	0.01	19.6363128241	0.67017394366	2.01	0.717151456064
10826839	637271418	2679.0	9.81815641206	0.67017394366	BJHIKXHVCXFQLS-FUTKDDECSA-N	0.0		flat tautomer	637271418	6999.0	43.209714836	0.01	19.6363128241	0.67017394366	2.01	0.717151456064
10826840	637271418	2679.0	9.81815641206	0.67017394366	BJHIKXHVCXFQLS-FUTKDDECSA-N	0.0		flat tautomer	637271418	8422.0	41.9355420108	0.01	19.6363128241	0.67017394366	2.01	0.717151456064
1983112	637270538	3853.0	13.4282911682	0.488702364713	BJHIKXHVCXFQLS-FUTKDDECSA-N	0.0		flat tautomer	637270538	1892.0	87.2168113089	0.01	26.8565823364	0.488702364713	2.01	0.716675916988
10827004	637271418	2679.0	9.81815641206	0.667387768058	BJHIKXHVCXFQLS-FUTKDDECSA-N	0.0		flat tautomer	637271418	3534.0	44.2313618988	0.01	19.6363128241	0.667387768058	2.01	0.716404921309
10827005	637271418	2679.0	9.81815641206	0.667387768058	BJHIKXHVCXFQLS-FUTKDDECSA-N	0.0		flat tautomer	637271418	6368.0	44.2313618988	0.01	19.6363128241	0.667387768058	2.01	0.716404921309
10827006	637271418	2679.0	9.81815641206	0.667387768058	BJHIKXHVCXFQLS-FUTKDDECSA-N	0.0		flat tautomer	637271418	10341.0	44.2313618988	0.01	19.6363128241	0.667387768058	2.01	0.716404921309
10827010	637271418	2679.0	9.81815641206	0.667387768058	BJHIKXHVCXFQLS-FUTKDDECSA-N	0.0		flat tautomer	637271418	4116.0	37.9136401693	0.01	19.6363128241	0.667387768058	2.01	0.716404921309
10827007	637271418	2679.0	9.81815641206	0.667387768058	BJHIKXHVCXFQLS-FUTKDDECSA-N	0.0		flat tautomer	637271418	6999.0	43.209714836	0.01	19.6363128241	0.667387768058	2.01	0.716404921309
10827008	637271418	2679.0	9.81815641206	0.667387768058	BJHIKXHVCXFQLS-FUTKDDECSA-N	0.0		flat tautomer	637271418	8422.0	41.9355420108	0.01	19.6363128241	0.667387768058	2.01	0.716404921309
1983096	637270538	3853.0	13.4282911682	0.487295900371	BJHIKXHVCXFQLS-FUTKDDECSA-N	0.0		flat tautomer	637270538	1892.0	87.2168113089	0.01	26.8565823364	0.487295900371	2.01	0.716159718955
46828014	637270393	3853.0	14.5030703519	0.447786751632	BJHIKXHVCXFQLS-FUTKDDECSA-N	0.0		flat tautomer	637270393	1892.0	35.3861581781	0.01	29.0061407039	0.447786751632	2.01	0.714807847499
10826815	637271418	2679.0	9.81815641206	0.658236078246	BJHIKXHVCXFQLS-FUTKDDECSA-N	0.0		flat tautomer	637271418	3534.0	44.2313618988	0.01	19.6363128241	0.658236078246	2.01	0.713936228261
10826816	637271418	2679.0	9.81815641206	0.658236078246	BJHIKXHVCXFQLS-FUTKDDECSA-N	0.0		flat tautomer	637271418	6368.0	44.2313618988	0.01	19.6363128241	0.658236078246	2.01	0.713936228261
10826817	637271418	2679.0	9.81815641206	0.658236078246	BJHIKXHVCXFQLS-FUTKDDECSA-N	0.0		flat tautomer	637271418	10341.0	44.2313618988	0.01	19.6363128241	0.658236078246	2.01	0.713936228261
10826818	637271418	2679.0	9.81815641206	0.658236078246	BJHIKXHVCXFQLS-FUTKDDECSA-N	0.0		flat tautomer	637271418	6999.0	43.209714836	0.01	19.6363128241	0.658236078246	2.01	0.713936228261
10826819	637271418	2679.0	9.81815641206	0.658236078246	BJHIKXHVCXFQLS-FUTKDDECSA-N	0.0		flat tautomer	637271418	8422.0	41.9355420108	0.01	19.6363128241	0.658236078246	2.01	0.713936228261
10826821	637271418	2679.0	9.81815641206	0.658236078246	BJHIKXHVCXFQLS-FUTKDDECSA-N	0.0		flat tautomer	637271418	4116.0	37.9136401693	0.01	19.6363128241	0.658236078246	2.01	0.713936228261
28603613	637266038	2679.0	11.0227337876	0.583224181521	BJHIKXHVCXFQLS-FUTKDDECSA-N	0.0		flat tautomer	637266038	2994.0	17.571865206	0.01	22.0454675751	0.583224181521	2.01	0.712997034521
28603614	637266038	2679.0	11.0227337876	0.583224181521	BJHIKXHVCXFQLS-FUTKDDECSA-N	0.0		flat tautomer	637266038	3901.0	17.571865206	0.01	22.0454675751	0.583224181521	2.01	0.712997034521
28603615	637266038	2679.0	11.0227337876	0.583224181521	BJHIKXHVCXFQLS-FUTKDDECSA-N	0.0		flat tautomer	637266038	4078.0	17.571865206	0.01	22.0454675751	0.583224181521	2.01	0.712997034521
28603616	637266038	2679.0	11.0227337876	0.583224181521	BJHIKXHVCXFQLS-FUTKDDECSA-N	0.0		flat tautomer	637266038	6139.0	17.571865206	0.01	22.0454675751	0.583224181521	2.01	0.712997034521
28603617	637266038	2679.0	11.0227337876	0.583224181521	BJHIKXHVCXFQLS-FUTKDDECSA-N	0.0		flat tautomer	637266038	4385.0	17.5157001607	0.01	22.0454675751	0.583224181521	2.01	0.712997034521
28603618	637266038	2679.0	11.0227337876	0.583224181521	BJHIKXHVCXFQLS-FUTKDDECSA-N	0.0		flat tautomer	637266038	5154.0	17.5157001607	0.01	22.0454675751	0.583224181521	2.01	0.712997034521
28603621	637266038	2679.0	11.0227337876	0.583224181521	BJHIKXHVCXFQLS-FUTKDDECSA-N	0.0		flat tautomer	637266038	5669.0	16.8068754016	0.01	22.0454675751	0.583224181521	2.01	0.712997034521
28603622	637266038	2679.0	11.0227337876	0.583224181521	BJHIKXHVCXFQLS-FUTKDDECSA-N	0.0		flat tautomer	637266038	190.0	16.3124710388	0.01	22.0454675751	0.583224181521	2.01	0.712997034521
28603623	637266038	2679.0	11.0227337876	0.583224181521	BJHIKXHVCXFQLS-FUTKDDECSA-N	0.0		flat tautomer	637266038	1445.0	16.3124710388	0.01	22.0454675751	0.583224181521	2.01	0.712997034521
28603624	637266038	2679.0	11.0227337876	0.583224181521	BJHIKXHVCXFQLS-FUTKDDECSA-N	0.0		flat tautomer	637266038	2852.0	16.3124710388	0.01	22.0454675751	0.583224181521	2.01	0.712997034521
28603626	637266038	2679.0	11.0227337876	0.583224181521	BJHIKXHVCXFQLS-FUTKDDECSA-N	0.0		flat tautomer	637266038	15592.0	16.051098239	0.01	22.0454675751	0.583224181521	2.01	0.712997034521
28603627	637266038	2679.0	11.0227337876	0.583224181521	BJHIKXHVCXFQLS-FUTKDDECSA-N	0.0		flat tautomer	637266038	971.0	15.638272164	0.01	22.0454675751	0.583224181521	2.01	0.712997034521
28603628	637266038	2679.0	11.0227337876	0.583224181521	BJHIKXHVCXFQLS-FUTKDDECSA-N	0.0		flat tautomer	637266038	13940.0	15.638272164	0.01	22.0454675751	0.583224181521	2.01	0.712997034521
28603632	637266038	2679.0	11.0227337876	0.583224181521	BJHIKXHVCXFQLS-FUTKDDECSA-N	0.0		flat tautomer	637266038	4586.0	15.467245621	0.01	22.0454675751	0.583224181521	2.01	0.712997034521
28603633	637266038	2679.0	11.0227337876	0.583224181521	BJHIKXHVCXFQLS-FUTKDDECSA-N	0.0		flat tautomer	637266038	6504.0	15.467245621	0.01	22.0454675751	0.583224181521	2.01	0.712997034521
28604033	637266038	2679.0	11.0227337876	0.58023731848	BJHIKXHVCXFQLS-FUTKDDECSA-N	0.0		flat tautomer	637266038	2994.0	17.571865206	0.01	22.0454675751	0.58023731848	2.01	0.712082409093
28604034	637266038	2679.0	11.0227337876	0.58023731848	BJHIKXHVCXFQLS-FUTKDDECSA-N	0.0		flat tautomer	637266038	3901.0	17.571865206	0.01	22.0454675751	0.58023731848	2.01	0.712082409093
28604035	637266038	2679.0	11.0227337876	0.58023731848	BJHIKXHVCXFQLS-FUTKDDECSA-N	0.0		flat tautomer	637266038	4078.0	17.571865206	0.01	22.0454675751	0.58023731848	2.01	0.712082409093
28604036	637266038	2679.0	11.0227337876	0.58023731848	BJHIKXHVCXFQLS-FUTKDDECSA-N	0.0		flat tautomer	637266038	6139.0	17.571865206	0.01	22.0454675751	0.58023731848	2.01	0.712082409093
28604037	637266038	2679.0	11.0227337876	0.58023731848	BJHIKXHVCXFQLS-FUTKDDECSA-N	0.0		flat tautomer	637266038	4385.0	17.5157001607	0.01	22.0454675751	0.58023731848	2.01	0.712082409093
28604038	637266038	2679.0	11.0227337876	0.58023731848	BJHIKXHVCXFQLS-FUTKDDECSA-N	0.0		flat tautomer	637266038	5154.0	17.5157001607	0.01	22.0454675751	0.58023731848	2.01	0.712082409093
28604041	637266038	2679.0	11.0227337876	0.58023731848	BJHIKXHVCXFQLS-FUTKDDECSA-N	0.0		flat tautomer	637266038	5669.0	16.8068754016	0.01	22.0454675751	0.58023731848	2.01	0.712082409093
28604042	637266038	2679.0	11.0227337876	0.58023731848	BJHIKXHVCXFQLS-FUTKDDECSA-N	0.0		flat tautomer	637266038	190.0	16.3124710388	0.01	22.0454675751	0.58023731848	2.01	0.712082409093
28604043	637266038	2679.0	11.0227337876	0.58023731848	BJHIKXHVCXFQLS-FUTKDDECSA-N	0.0		flat tautomer	637266038	1445.0	16.3124710388	0.01	22.0454675751	0.58023731848	2.01	0.712082409093
28604044	637266038	2679.0	11.0227337876	0.58023731848	BJHIKXHVCXFQLS-FUTKDDECSA-N	0.0		flat tautomer	637266038	2852.0	16.3124710388	0.01	22.0454675751	0.58023731848	2.01	0.712082409093
28604046	637266038	2679.0	11.0227337876	0.58023731848	BJHIKXHVCXFQLS-FUTKDDECSA-N	0.0		flat tautomer	637266038	15592.0	16.051098239	0.01	22.0454675751	0.58023731848	2.01	0.712082409093
28604047	637266038	2679.0	11.0227337876	0.58023731848	BJHIKXHVCXFQLS-FUTKDDECSA-N	0.0		flat tautomer	637266038	971.0	15.638272164	0.01	22.0454675751	0.58023731848	2.01	0.712082409093
28604048	637266038	2679.0	11.0227337876	0.58023731848	BJHIKXHVCXFQLS-FUTKDDECSA-N	0.0		flat tautomer	637266038	13940.0	15.638272164	0.01	22.0454675751	0.58023731848	2.01	0.712082409093
28604052	637266038	2679.0	11.0227337876	0.58023731848	BJHIKXHVCXFQLS-FUTKDDECSA-N	0.0		flat tautomer	637266038	4586.0	15.467245621	0.01	22.0454675751	0.58023731848	2.01	0.712082409093
28604053	637266038	2679.0	11.0227337876	0.58023731848	BJHIKXHVCXFQLS-FUTKDDECSA-N	0.0		flat tautomer	637266038	6504.0	15.467245621	0.01	22.0454675751	0.58023731848	2.01	0.712082409093
28428143	637270890	2679.0	10.045275209	0.634217443909	BJHIKXHVCXFQLS-FUTKDDECSA-N	0.0		flat tautomer	637270890	867.0	30.1354889189	0.01	20.090550418	0.634217443909	2.01	0.711387973553
28428144	637270890	2679.0	10.045275209	0.634217443909	BJHIKXHVCXFQLS-FUTKDDECSA-N	0.0		flat tautomer	637270890	2196.0	30.1354889189	0.01	20.090550418	0.634217443909	2.01	0.711387973553
28428145	637270890	2679.0	10.045275209	0.634217443909	BJHIKXHVCXFQLS-FUTKDDECSA-N	0.0		flat tautomer	637270890	2400.0	30.1354889189	0.01	20.090550418	0.634217443909	2.01	0.711387973553
28428158	637270890	2679.0	10.045275209	0.634217443909	BJHIKXHVCXFQLS-FUTKDDECSA-N	0.0		flat tautomer	637270890	3463.0	29.2153827074	0.01	20.090550418	0.634217443909	2.01	0.711387973553
28428767	637270890	2679.0	10.045275209	0.629702481806	BJHIKXHVCXFQLS-FUTKDDECSA-N	0.0		flat tautomer	637270890	867.0	30.1354889189	0.01	20.090550418	0.629702481806	2.01	0.710118495697
28428768	637270890	2679.0	10.045275209	0.629702481806	BJHIKXHVCXFQLS-FUTKDDECSA-N	0.0		flat tautomer	637270890	2196.0	30.1354889189	0.01	20.090550418	0.629702481806	2.01	0.710118495697
28428769	637270890	2679.0	10.045275209	0.629702481806	BJHIKXHVCXFQLS-FUTKDDECSA-N	0.0		flat tautomer	637270890	2400.0	30.1354889189	0.01	20.090550418	0.629702481806	2.01	0.710118495697
28428782	637270890	2679.0	10.045275209	0.629702481806	BJHIKXHVCXFQLS-FUTKDDECSA-N	0.0		flat tautomer	637270890	3463.0	29.2153827074	0.01	20.090550418	0.629702481806	2.01	0.710118495697
28604117	637266038	2679.0	11.0227337876	0.573326109277	BJHIKXHVCXFQLS-FUTKDDECSA-N	0.0		flat tautomer	637266038	2994.0	17.571865206	0.01	22.0454675751	0.573326109277	2.01	0.709952467529
28604118	637266038	2679.0	11.0227337876	0.573326109277	BJHIKXHVCXFQLS-FUTKDDECSA-N	0.0		flat tautomer	637266038	3901.0	17.571865206	0.01	22.0454675751	0.573326109277	2.01	0.709952467529
28604119	637266038	2679.0	11.0227337876	0.573326109277	BJHIKXHVCXFQLS-FUTKDDECSA-N	0.0		flat tautomer	637266038	4078.0	17.571865206	0.01	22.0454675751	0.573326109277	2.01	0.709952467529
28604120	637266038	2679.0	11.0227337876	0.573326109277	BJHIKXHVCXFQLS-FUTKDDECSA-N	0.0		flat tautomer	637266038	6139.0	17.571865206	0.01	22.0454675751	0.573326109277	2.01	0.709952467529
28604121	637266038	2679.0	11.0227337876	0.573326109277	BJHIKXHVCXFQLS-FUTKDDECSA-N	0.0		flat tautomer	637266038	4385.0	17.5157001607	0.01	22.0454675751	0.573326109277	2.01	0.709952467529
28604122	637266038	2679.0	11.0227337876	0.573326109277	BJHIKXHVCXFQLS-FUTKDDECSA-N	0.0		flat tautomer	637266038	5154.0	17.5157001607	0.01	22.0454675751	0.573326109277	2.01	0.709952467529
28604125	637266038	2679.0	11.0227337876	0.573326109277	BJHIKXHVCXFQLS-FUTKDDECSA-N	0.0		flat tautomer	637266038	5669.0	16.8068754016	0.01	22.0454675751	0.573326109277	2.01	0.709952467529
28604126	637266038	2679.0	11.0227337876	0.573326109277	BJHIKXHVCXFQLS-FUTKDDECSA-N	0.0		flat tautomer	637266038	190.0	16.3124710388	0.01	22.0454675751	0.573326109277	2.01	0.709952467529
28604127	637266038	2679.0	11.0227337876	0.573326109277	BJHIKXHVCXFQLS-FUTKDDECSA-N	0.0		flat tautomer	637266038	1445.0	16.3124710388	0.01	22.0454675751	0.573326109277	2.01	0.709952467529
28604128	637266038	2679.0	11.0227337876	0.573326109277	BJHIKXHVCXFQLS-FUTKDDECSA-N	0.0		flat tautomer	637266038	2852.0	16.3124710388	0.01	22.0454675751	0.573326109277	2.01	0.709952467529
28604130	637266038	2679.0	11.0227337876	0.573326109277	BJHIKXHVCXFQLS-FUTKDDECSA-N	0.0		flat tautomer	637266038	15592.0	16.051098239	0.01	22.0454675751	0.573326109277	2.01	0.709952467529
28604131	637266038	2679.0	11.0227337876	0.573326109277	BJHIKXHVCXFQLS-FUTKDDECSA-N	0.0		flat tautomer	637266038	971.0	15.638272164	0.01	22.0454675751	0.573326109277	2.01	0.709952467529
28604132	637266038	2679.0	11.0227337876	0.573326109277	BJHIKXHVCXFQLS-FUTKDDECSA-N	0.0		flat tautomer	637266038	13940.0	15.638272164	0.01	22.0454675751	0.573326109277	2.01	0.709952467529
28604136	637266038	2679.0	11.0227337876	0.573326109277	BJHIKXHVCXFQLS-FUTKDDECSA-N	0.0		flat tautomer	637266038	4586.0	15.467245621	0.01	22.0454675751	0.573326109277	2.01	0.709952467529
28604137	637266038	2679.0	11.0227337876	0.573326109277	BJHIKXHVCXFQLS-FUTKDDECSA-N	0.0		flat tautomer	637266038	6504.0	15.467245621	0.01	22.0454675751	0.573326109277	2.01	0.709952467529
53358978	637265036	4314.0	119.386158178	0.135483075615	BJHIKXHVCXFQLS-FUTKDDECSA-N	1.0	QZNPNKJXABGCRC-FUTKDDECSA-N	direct	637265036	4314.0	133.024568191	2.0	238.772316356	0.0677415378075	2.01	0.70991487794
10126100	637267548	2679.0	9.29157909987	0.6782496772	BJHIKXHVCXFQLS-FUTKDDECSA-N	0.0		flat tautomer	637267548	1011.0	51.6216020991	0.01	18.5831581997	0.6782496772	2.01	0.709457353172
10126101	637267548	2679.0	9.29157909987	0.6782496772	BJHIKXHVCXFQLS-FUTKDDECSA-N	0.0		flat tautomer	637267548	2823.0	51.6216020991	0.01	18.5831581997	0.6782496772	2.01	0.709457353172
10126102	637267548	2679.0	9.29157909987	0.6782496772	BJHIKXHVCXFQLS-FUTKDDECSA-N	0.0		flat tautomer	637267548	5197.0	51.6216020991	0.01	18.5831581997	0.6782496772	2.01	0.709457353172
10126103	637267548	2679.0	9.29157909987	0.6782496772	BJHIKXHVCXFQLS-FUTKDDECSA-N	0.0		flat tautomer	637267548	5501.0	51.6216020991	0.01	18.5831581997	0.6782496772	2.01	0.709457353172
10126108	637267548	2679.0	9.29157909987	0.6782496772	BJHIKXHVCXFQLS-FUTKDDECSA-N	0.0		flat tautomer	637267548	1846.0	48.6478174819	0.01	18.5831581997	0.6782496772	2.01	0.709457353172
10126109	637267548	2679.0	9.29157909987	0.6782496772	BJHIKXHVCXFQLS-FUTKDDECSA-N	0.0		flat tautomer	637267548	2046.0	48.6478174819	0.01	18.5831581997	0.6782496772	2.01	0.709457353172
10126110	637267548	2679.0	9.29157909987	0.6782496772	BJHIKXHVCXFQLS-FUTKDDECSA-N	0.0		flat tautomer	637267548	2950.0	48.6478174819	0.01	18.5831581997	0.6782496772	2.01	0.709457353172
10126111	637267548	2679.0	9.29157909987	0.6782496772	BJHIKXHVCXFQLS-FUTKDDECSA-N	0.0		flat tautomer	637267548	3536.0	48.6478174819	0.01	18.5831581997	0.6782496772	2.01	0.709457353172
10126112	637267548	2679.0	9.29157909987	0.6782496772	BJHIKXHVCXFQLS-FUTKDDECSA-N	0.0		flat tautomer	637267548	4197.0	48.6478174819	0.01	18.5831581997	0.6782496772	2.01	0.709457353172
10126113	637267548	2679.0	9.29157909987	0.6782496772	BJHIKXHVCXFQLS-FUTKDDECSA-N	0.0		flat tautomer	637267548	4708.0	48.6478174819	0.01	18.5831581997	0.6782496772	2.01	0.709457353172
10126114	637267548	2679.0	9.29157909987	0.6782496772	BJHIKXHVCXFQLS-FUTKDDECSA-N	0.0		flat tautomer	637267548	5039.0	48.6478174819	0.01	18.5831581997	0.6782496772	2.01	0.709457353172
28428975	637270890	2679.0	10.045275209	0.626262042857	BJHIKXHVCXFQLS-FUTKDDECSA-N	0.0		flat tautomer	637270890	867.0	30.1354889189	0.01	20.090550418	0.626262042857	2.01	0.709146552202
28428976	637270890	2679.0	10.045275209	0.626262042857	BJHIKXHVCXFQLS-FUTKDDECSA-N	0.0		flat tautomer	637270890	2196.0	30.1354889189	0.01	20.090550418	0.626262042857	2.01	0.709146552202
28428977	637270890	2679.0	10.045275209	0.626262042857	BJHIKXHVCXFQLS-FUTKDDECSA-N	0.0		flat tautomer	637270890	2400.0	30.1354889189	0.01	20.090550418	0.626262042857	2.01	0.709146552202
28428990	637270890	2679.0	10.045275209	0.626262042857	BJHIKXHVCXFQLS-FUTKDDECSA-N	0.0		flat tautomer	637270890	3463.0	29.2153827074	0.01	20.090550418	0.626262042857	2.01	0.709146552202
28430015	637270890	2679.0	10.045275209	0.622430437491	BJHIKXHVCXFQLS-FUTKDDECSA-N	0.0		flat tautomer	637270890	867.0	30.1354889189	0.01	20.090550418	0.622430437491	2.01	0.708059377035
28430016	637270890	2679.0	10.045275209	0.622430437491	BJHIKXHVCXFQLS-FUTKDDECSA-N	0.0		flat tautomer	637270890	2196.0	30.1354889189	0.01	20.090550418	0.622430437491	2.01	0.708059377035
28430017	637270890	2679.0	10.045275209	0.622430437491	BJHIKXHVCXFQLS-FUTKDDECSA-N	0.0		flat tautomer	637270890	2400.0	30.1354889189	0.01	20.090550418	0.622430437491	2.01	0.708059377035
28430030	637270890	2679.0	10.045275209	0.622430437491	BJHIKXHVCXFQLS-FUTKDDECSA-N	0.0		flat tautomer	637270890	3463.0	29.2153827074	0.01	20.090550418	0.622430437491	2.01	0.708059377035
10125782	637267548	2679.0	9.29157909987	0.67017394366	BJHIKXHVCXFQLS-FUTKDDECSA-N	0.0		flat tautomer	637267548	1011.0	51.6216020991	0.01	18.5831581997	0.67017394366	2.01	0.707336029074
10125783	637267548	2679.0	9.29157909987	0.67017394366	BJHIKXHVCXFQLS-FUTKDDECSA-N	0.0		flat tautomer	637267548	2823.0	51.6216020991	0.01	18.5831581997	0.67017394366	2.01	0.707336029074
10125784	637267548	2679.0	9.29157909987	0.67017394366	BJHIKXHVCXFQLS-FUTKDDECSA-N	0.0		flat tautomer	637267548	5197.0	51.6216020991	0.01	18.5831581997	0.67017394366	2.01	0.707336029074
10125785	637267548	2679.0	9.29157909987	0.67017394366	BJHIKXHVCXFQLS-FUTKDDECSA-N	0.0		flat tautomer	637267548	5501.0	51.6216020991	0.01	18.5831581997	0.67017394366	2.01	0.707336029074
10125790	637267548	2679.0	9.29157909987	0.67017394366	BJHIKXHVCXFQLS-FUTKDDECSA-N	0.0		flat tautomer	637267548	1846.0	48.6478174819	0.01	18.5831581997	0.67017394366	2.01	0.707336029074
10125791	637267548	2679.0	9.29157909987	0.67017394366	BJHIKXHVCXFQLS-FUTKDDECSA-N	0.0		flat tautomer	637267548	2046.0	48.6478174819	0.01	18.5831581997	0.67017394366	2.01	0.707336029074
10125792	637267548	2679.0	9.29157909987	0.67017394366	BJHIKXHVCXFQLS-FUTKDDECSA-N	0.0		flat tautomer	637267548	2950.0	48.6478174819	0.01	18.5831581997	0.67017394366	2.01	0.707336029074
10125793	637267548	2679.0	9.29157909987	0.67017394366	BJHIKXHVCXFQLS-FUTKDDECSA-N	0.0		flat tautomer	637267548	3536.0	48.6478174819	0.01	18.5831581997	0.67017394366	2.01	0.707336029074
10125794	637267548	2679.0	9.29157909987	0.67017394366	BJHIKXHVCXFQLS-FUTKDDECSA-N	0.0		flat tautomer	637267548	4197.0	48.6478174819	0.01	18.5831581997	0.67017394366	2.01	0.707336029074
10125795	637267548	2679.0	9.29157909987	0.67017394366	BJHIKXHVCXFQLS-FUTKDDECSA-N	0.0		flat tautomer	637267548	4708.0	48.6478174819	0.01	18.5831581997	0.67017394366	2.01	0.707336029074
10125796	637267548	2679.0	9.29157909987	0.67017394366	BJHIKXHVCXFQLS-FUTKDDECSA-N	0.0		flat tautomer	637267548	5039.0	48.6478174819	0.01	18.5831581997	0.67017394366	2.01	0.707336029074
10826794	637271418	2679.0	9.81815641206	0.634217443909	BJHIKXHVCXFQLS-FUTKDDECSA-N	0.0		flat tautomer	637271418	3534.0	44.2313618988	0.01	19.6363128241	0.634217443909	2.01	0.707332389986
10826795	637271418	2679.0	9.81815641206	0.634217443909	BJHIKXHVCXFQLS-FUTKDDECSA-N	0.0		flat tautomer	637271418	6368.0	44.2313618988	0.01	19.6363128241	0.634217443909	2.01	0.707332389986
10826796	637271418	2679.0	9.81815641206	0.634217443909	BJHIKXHVCXFQLS-FUTKDDECSA-N	0.0		flat tautomer	637271418	10341.0	44.2313618988	0.01	19.6363128241	0.634217443909	2.01	0.707332389986
10826800	637271418	2679.0	9.81815641206	0.634217443909	BJHIKXHVCXFQLS-FUTKDDECSA-N	0.0		flat tautomer	637271418	4116.0	37.9136401693	0.01	19.6363128241	0.634217443909	2.01	0.707332389986
10826797	637271418	2679.0	9.81815641206	0.634217443909	BJHIKXHVCXFQLS-FUTKDDECSA-N	0.0		flat tautomer	637271418	6999.0	43.209714836	0.01	19.6363128241	0.634217443909	2.01	0.707332389986
10826798	637271418	2679.0	9.81815641206	0.634217443909	BJHIKXHVCXFQLS-FUTKDDECSA-N	0.0		flat tautomer	637271418	8422.0	41.9355420108	0.01	19.6363128241	0.634217443909	2.01	0.707332389986
10126206	637267548	2679.0	9.29157909987	0.667387768058	BJHIKXHVCXFQLS-FUTKDDECSA-N	0.0		flat tautomer	637267548	1011.0	51.6216020991	0.01	18.5831581997	0.667387768058	2.01	0.706599711906
10126207	637267548	2679.0	9.29157909987	0.667387768058	BJHIKXHVCXFQLS-FUTKDDECSA-N	0.0		flat tautomer	637267548	2823.0	51.6216020991	0.01	18.5831581997	0.667387768058	2.01	0.706599711906
10126208	637267548	2679.0	9.29157909987	0.667387768058	BJHIKXHVCXFQLS-FUTKDDECSA-N	0.0		flat tautomer	637267548	5197.0	51.6216020991	0.01	18.5831581997	0.667387768058	2.01	0.706599711906
10126209	637267548	2679.0	9.29157909987	0.667387768058	BJHIKXHVCXFQLS-FUTKDDECSA-N	0.0		flat tautomer	637267548	5501.0	51.6216020991	0.01	18.5831581997	0.667387768058	2.01	0.706599711906
10126214	637267548	2679.0	9.29157909987	0.667387768058	BJHIKXHVCXFQLS-FUTKDDECSA-N	0.0		flat tautomer	637267548	1846.0	48.6478174819	0.01	18.5831581997	0.667387768058	2.01	0.706599711906
10126215	637267548	2679.0	9.29157909987	0.667387768058	BJHIKXHVCXFQLS-FUTKDDECSA-N	0.0		flat tautomer	637267548	2046.0	48.6478174819	0.01	18.5831581997	0.667387768058	2.01	0.706599711906
10126216	637267548	2679.0	9.29157909987	0.667387768058	BJHIKXHVCXFQLS-FUTKDDECSA-N	0.0		flat tautomer	637267548	2950.0	48.6478174819	0.01	18.5831581997	0.667387768058	2.01	0.706599711906
10126217	637267548	2679.0	9.29157909987	0.667387768058	BJHIKXHVCXFQLS-FUTKDDECSA-N	0.0		flat tautomer	637267548	3536.0	48.6478174819	0.01	18.5831581997	0.667387768058	2.01	0.706599711906
10126218	637267548	2679.0	9.29157909987	0.667387768058	BJHIKXHVCXFQLS-FUTKDDECSA-N	0.0		flat tautomer	637267548	4197.0	48.6478174819	0.01	18.5831581997	0.667387768058	2.01	0.706599711906
10126219	637267548	2679.0	9.29157909987	0.667387768058	BJHIKXHVCXFQLS-FUTKDDECSA-N	0.0		flat tautomer	637267548	4708.0	48.6478174819	0.01	18.5831581997	0.667387768058	2.01	0.706599711906
10126220	637267548	2679.0	9.29157909987	0.667387768058	BJHIKXHVCXFQLS-FUTKDDECSA-N	0.0		flat tautomer	637267548	5039.0	48.6478174819	0.01	18.5831581997	0.667387768058	2.01	0.706599711906
28604201	637266038	2679.0	11.0227337876	0.561235096429	BJHIKXHVCXFQLS-FUTKDDECSA-N	0.0		flat tautomer	637266038	2994.0	17.571865206	0.01	22.0454675751	0.561235096429	2.01	0.706179406118
28604202	637266038	2679.0	11.0227337876	0.561235096429	BJHIKXHVCXFQLS-FUTKDDECSA-N	0.0		flat tautomer	637266038	3901.0	17.571865206	0.01	22.0454675751	0.561235096429	2.01	0.706179406118
28604203	637266038	2679.0	11.0227337876	0.561235096429	BJHIKXHVCXFQLS-FUTKDDECSA-N	0.0		flat tautomer	637266038	4078.0	17.571865206	0.01	22.0454675751	0.561235096429	2.01	0.706179406118
28604204	637266038	2679.0	11.0227337876	0.561235096429	BJHIKXHVCXFQLS-FUTKDDECSA-N	0.0		flat tautomer	637266038	6139.0	17.571865206	0.01	22.0454675751	0.561235096429	2.01	0.706179406118
28604205	637266038	2679.0	11.0227337876	0.561235096429	BJHIKXHVCXFQLS-FUTKDDECSA-N	0.0		flat tautomer	637266038	4385.0	17.5157001607	0.01	22.0454675751	0.561235096429	2.01	0.706179406118
28604206	637266038	2679.0	11.0227337876	0.561235096429	BJHIKXHVCXFQLS-FUTKDDECSA-N	0.0		flat tautomer	637266038	5154.0	17.5157001607	0.01	22.0454675751	0.561235096429	2.01	0.706179406118
28604209	637266038	2679.0	11.0227337876	0.561235096429	BJHIKXHVCXFQLS-FUTKDDECSA-N	0.0		flat tautomer	637266038	5669.0	16.8068754016	0.01	22.0454675751	0.561235096429	2.01	0.706179406118
28604210	637266038	2679.0	11.0227337876	0.561235096429	BJHIKXHVCXFQLS-FUTKDDECSA-N	0.0		flat tautomer	637266038	190.0	16.3124710388	0.01	22.0454675751	0.561235096429	2.01	0.706179406118
28604211	637266038	2679.0	11.0227337876	0.561235096429	BJHIKXHVCXFQLS-FUTKDDECSA-N	0.0		flat tautomer	637266038	1445.0	16.3124710388	0.01	22.0454675751	0.561235096429	2.01	0.706179406118
28604212	637266038	2679.0	11.0227337876	0.561235096429	BJHIKXHVCXFQLS-FUTKDDECSA-N	0.0		flat tautomer	637266038	2852.0	16.3124710388	0.01	22.0454675751	0.561235096429	2.01	0.706179406118
28604214	637266038	2679.0	11.0227337876	0.561235096429	BJHIKXHVCXFQLS-FUTKDDECSA-N	0.0		flat tautomer	637266038	15592.0	16.051098239	0.01	22.0454675751	0.561235096429	2.01	0.706179406118
28604215	637266038	2679.0	11.0227337876	0.561235096429	BJHIKXHVCXFQLS-FUTKDDECSA-N	0.0		flat tautomer	637266038	971.0	15.638272164	0.01	22.0454675751	0.561235096429	2.01	0.706179406118
28604216	637266038	2679.0	11.0227337876	0.561235096429	BJHIKXHVCXFQLS-FUTKDDECSA-N	0.0		flat tautomer	637266038	13940.0	15.638272164	0.01	22.0454675751	0.561235096429	2.01	0.706179406118
28604220	637266038	2679.0	11.0227337876	0.561235096429	BJHIKXHVCXFQLS-FUTKDDECSA-N	0.0		flat tautomer	637266038	4586.0	15.467245621	0.01	22.0454675751	0.561235096429	2.01	0.706179406118
28604221	637266038	2679.0	11.0227337876	0.561235096429	BJHIKXHVCXFQLS-FUTKDDECSA-N	0.0		flat tautomer	637266038	6504.0	15.467245621	0.01	22.0454675751	0.561235096429	2.01	0.706179406118
53045475	637268557	3853.0	13.8153085692	0.447786751632	BJHIKXHVCXFQLS-FUTKDDECSA-N	0.0		flat tautomer	637268557	15980.0	36.4353339357	0.01	27.6306171384	0.447786751632	2.01	0.706178466845
53045476	637268557	3853.0	13.8153085692	0.447786751632	BJHIKXHVCXFQLS-FUTKDDECSA-N	0.0		flat tautomer	637268557	1892.0	34.7055337738	0.01	27.6306171384	0.447786751632	2.01	0.706178466845
53045477	637268557	3853.0	13.8153085692	0.447786751632	BJHIKXHVCXFQLS-FUTKDDECSA-N	0.0		flat tautomer	637268557	5951.0	32.7033348097	0.01	27.6306171384	0.447786751632	2.01	0.706178466845
10826857	637271418	2679.0	9.81815641206	0.629702481806	BJHIKXHVCXFQLS-FUTKDDECSA-N	0.0		flat tautomer	637271418	3534.0	44.2313618988	0.01	19.6363128241	0.629702481806	2.01	0.706070149353
10826858	637271418	2679.0	9.81815641206	0.629702481806	BJHIKXHVCXFQLS-FUTKDDECSA-N	0.0		flat tautomer	637271418	6368.0	44.2313618988	0.01	19.6363128241	0.629702481806	2.01	0.706070149353
10826859	637271418	2679.0	9.81815641206	0.629702481806	BJHIKXHVCXFQLS-FUTKDDECSA-N	0.0		flat tautomer	637271418	10341.0	44.2313618988	0.01	19.6363128241	0.629702481806	2.01	0.706070149353
10826863	637271418	2679.0	9.81815641206	0.629702481806	BJHIKXHVCXFQLS-FUTKDDECSA-N	0.0		flat tautomer	637271418	4116.0	37.9136401693	0.01	19.6363128241	0.629702481806	2.01	0.706070149353
10826860	637271418	2679.0	9.81815641206	0.629702481806	BJHIKXHVCXFQLS-FUTKDDECSA-N	0.0		flat tautomer	637271418	6999.0	43.209714836	0.01	19.6363128241	0.629702481806	2.01	0.706070149353
10826861	637271418	2679.0	9.81815641206	0.629702481806	BJHIKXHVCXFQLS-FUTKDDECSA-N	0.0		flat tautomer	637271418	8422.0	41.9355420108	0.01	19.6363128241	0.629702481806	2.01	0.706070149353
41907512	637269039	2679.0	12.5833594927	0.488702364713	BJHIKXHVCXFQLS-FUTKDDECSA-N	0.0		flat tautomer	637269039	4116.0	25.1979107421	0.01	25.1667189853	0.488702364713	2.01	0.705126074313
41907513	637269039	2679.0	12.5833594927	0.488702364713	BJHIKXHVCXFQLS-FUTKDDECSA-N	0.0		flat tautomer	637269039	1011.0	23.3071530807	0.01	25.1667189853	0.488702364713	2.01	0.705126074313
41907514	637269039	2679.0	12.5833594927	0.488702364713	BJHIKXHVCXFQLS-FUTKDDECSA-N	0.0		flat tautomer	637269039	2823.0	23.3071530807	0.01	25.1667189853	0.488702364713	2.01	0.705126074313
41907515	637269039	2679.0	12.5833594927	0.488702364713	BJHIKXHVCXFQLS-FUTKDDECSA-N	0.0		flat tautomer	637269039	5197.0	23.3071530807	0.01	25.1667189853	0.488702364713	2.01	0.705126074313
41907516	637269039	2679.0	12.5833594927	0.488702364713	BJHIKXHVCXFQLS-FUTKDDECSA-N	0.0		flat tautomer	637269039	5501.0	23.3071530807	0.01	25.1667189853	0.488702364713	2.01	0.705126074313
41907510	637269039	2679.0	12.5833594927	0.488702364713	BJHIKXHVCXFQLS-FUTKDDECSA-N	0.0		flat tautomer	637269039	14866.0	26.507239611	0.01	25.1667189853	0.488702364713	2.01	0.705126074313
10826878	637271418	2679.0	9.81815641206	0.626262042857	BJHIKXHVCXFQLS-FUTKDDECSA-N	0.0		flat tautomer	637271418	3534.0	44.2313618988	0.01	19.6363128241	0.626262042857	2.01	0.705103746854
10826879	637271418	2679.0	9.81815641206	0.626262042857	BJHIKXHVCXFQLS-FUTKDDECSA-N	0.0		flat tautomer	637271418	6368.0	44.2313618988	0.01	19.6363128241	0.626262042857	2.01	0.705103746854
10826880	637271418	2679.0	9.81815641206	0.626262042857	BJHIKXHVCXFQLS-FUTKDDECSA-N	0.0		flat tautomer	637271418	10341.0	44.2313618988	0.01	19.6363128241	0.626262042857	2.01	0.705103746854
10826884	637271418	2679.0	9.81815641206	0.626262042857	BJHIKXHVCXFQLS-FUTKDDECSA-N	0.0		flat tautomer	637271418	4116.0	37.9136401693	0.01	19.6363128241	0.626262042857	2.01	0.705103746854
10826881	637271418	2679.0	9.81815641206	0.626262042857	BJHIKXHVCXFQLS-FUTKDDECSA-N	0.0		flat tautomer	637271418	6999.0	43.209714836	0.01	19.6363128241	0.626262042857	2.01	0.705103746854
10826882	637271418	2679.0	9.81815641206	0.626262042857	BJHIKXHVCXFQLS-FUTKDDECSA-N	0.0		flat tautomer	637271418	8422.0	41.9355420108	0.01	19.6363128241	0.626262042857	2.01	0.705103746854
41907334	637269039	2679.0	12.5833594927	0.487295900371	BJHIKXHVCXFQLS-FUTKDDECSA-N	0.0		flat tautomer	637269039	14866.0	26.507239611	0.01	25.1667189853	0.487295900371	2.01	0.704618195251
41907336	637269039	2679.0	12.5833594927	0.487295900371	BJHIKXHVCXFQLS-FUTKDDECSA-N	0.0		flat tautomer	637269039	4116.0	25.1979107421	0.01	25.1667189853	0.487295900371	2.01	0.704618195251
41907337	637269039	2679.0	12.5833594927	0.487295900371	BJHIKXHVCXFQLS-FUTKDDECSA-N	0.0		flat tautomer	637269039	1011.0	23.3071530807	0.01	25.1667189853	0.487295900371	2.01	0.704618195251
41907338	637269039	2679.0	12.5833594927	0.487295900371	BJHIKXHVCXFQLS-FUTKDDECSA-N	0.0		flat tautomer	637269039	2823.0	23.3071530807	0.01	25.1667189853	0.487295900371	2.01	0.704618195251
41907339	637269039	2679.0	12.5833594927	0.487295900371	BJHIKXHVCXFQLS-FUTKDDECSA-N	0.0		flat tautomer	637269039	5197.0	23.3071530807	0.01	25.1667189853	0.487295900371	2.01	0.704618195251
41907340	637269039	2679.0	12.5833594927	0.487295900371	BJHIKXHVCXFQLS-FUTKDDECSA-N	0.0		flat tautomer	637269039	5501.0	23.3071530807	0.01	25.1667189853	0.487295900371	2.01	0.704618195251
10125729	637267548	2679.0	9.29157909987	0.658236078246	BJHIKXHVCXFQLS-FUTKDDECSA-N	0.0		flat tautomer	637267548	1011.0	51.6216020991	0.01	18.5831581997	0.658236078246	2.01	0.704164807085
10125730	637267548	2679.0	9.29157909987	0.658236078246	BJHIKXHVCXFQLS-FUTKDDECSA-N	0.0		flat tautomer	637267548	2823.0	51.6216020991	0.01	18.5831581997	0.658236078246	2.01	0.704164807085
10125731	637267548	2679.0	9.29157909987	0.658236078246	BJHIKXHVCXFQLS-FUTKDDECSA-N	0.0		flat tautomer	637267548	5197.0	51.6216020991	0.01	18.5831581997	0.658236078246	2.01	0.704164807085
10125732	637267548	2679.0	9.29157909987	0.658236078246	BJHIKXHVCXFQLS-FUTKDDECSA-N	0.0		flat tautomer	637267548	5501.0	51.6216020991	0.01	18.5831581997	0.658236078246	2.01	0.704164807085
10125737	637267548	2679.0	9.29157909987	0.658236078246	BJHIKXHVCXFQLS-FUTKDDECSA-N	0.0		flat tautomer	637267548	1846.0	48.6478174819	0.01	18.5831581997	0.658236078246	2.01	0.704164807085
10125738	637267548	2679.0	9.29157909987	0.658236078246	BJHIKXHVCXFQLS-FUTKDDECSA-N	0.0		flat tautomer	637267548	2046.0	48.6478174819	0.01	18.5831581997	0.658236078246	2.01	0.704164807085
10125739	637267548	2679.0	9.29157909987	0.658236078246	BJHIKXHVCXFQLS-FUTKDDECSA-N	0.0		flat tautomer	637267548	2950.0	48.6478174819	0.01	18.5831581997	0.658236078246	2.01	0.704164807085
10125740	637267548	2679.0	9.29157909987	0.658236078246	BJHIKXHVCXFQLS-FUTKDDECSA-N	0.0		flat tautomer	637267548	3536.0	48.6478174819	0.01	18.5831581997	0.658236078246	2.01	0.704164807085
10125741	637267548	2679.0	9.29157909987	0.658236078246	BJHIKXHVCXFQLS-FUTKDDECSA-N	0.0		flat tautomer	637267548	4197.0	48.6478174819	0.01	18.5831581997	0.658236078246	2.01	0.704164807085
10125742	637267548	2679.0	9.29157909987	0.658236078246	BJHIKXHVCXFQLS-FUTKDDECSA-N	0.0		flat tautomer	637267548	4708.0	48.6478174819	0.01	18.5831581997	0.658236078246	2.01	0.704164807085
10125743	637267548	2679.0	9.29157909987	0.658236078246	BJHIKXHVCXFQLS-FUTKDDECSA-N	0.0		flat tautomer	637267548	5039.0	48.6478174819	0.01	18.5831581997	0.658236078246	2.01	0.704164807085
10826983	637271418	2679.0	9.81815641206	0.622430437491	BJHIKXHVCXFQLS-FUTKDDECSA-N	0.0		flat tautomer	637271418	3534.0	44.2313618988	0.01	19.6363128241	0.622430437491	2.01	0.704022769613
10826984	637271418	2679.0	9.81815641206	0.622430437491	BJHIKXHVCXFQLS-FUTKDDECSA-N	0.0		flat tautomer	637271418	6368.0	44.2313618988	0.01	19.6363128241	0.622430437491	2.01	0.704022769613
10826985	637271418	2679.0	9.81815641206	0.622430437491	BJHIKXHVCXFQLS-FUTKDDECSA-N	0.0		flat tautomer	637271418	10341.0	44.2313618988	0.01	19.6363128241	0.622430437491	2.01	0.704022769613
10826989	637271418	2679.0	9.81815641206	0.622430437491	BJHIKXHVCXFQLS-FUTKDDECSA-N	0.0		flat tautomer	637271418	4116.0	37.9136401693	0.01	19.6363128241	0.622430437491	2.01	0.704022769613
10826986	637271418	2679.0	9.81815641206	0.622430437491	BJHIKXHVCXFQLS-FUTKDDECSA-N	0.0		flat tautomer	637271418	6999.0	43.209714836	0.01	19.6363128241	0.622430437491	2.01	0.704022769613
10826987	637271418	2679.0	9.81815641206	0.622430437491	BJHIKXHVCXFQLS-FUTKDDECSA-N	0.0		flat tautomer	637271418	8422.0	41.9355420108	0.01	19.6363128241	0.622430437491	2.01	0.704022769613
28430431	637270890	2679.0	10.045275209	0.607496948473	BJHIKXHVCXFQLS-FUTKDDECSA-N	0.0		flat tautomer	637270890	867.0	30.1354889189	0.01	20.090550418	0.607496948473	2.01	0.703773643475
28430432	637270890	2679.0	10.045275209	0.607496948473	BJHIKXHVCXFQLS-FUTKDDECSA-N	0.0		flat tautomer	637270890	2196.0	30.1354889189	0.01	20.090550418	0.607496948473	2.01	0.703773643475
28430433	637270890	2679.0	10.045275209	0.607496948473	BJHIKXHVCXFQLS-FUTKDDECSA-N	0.0		flat tautomer	637270890	2400.0	30.1354889189	0.01	20.090550418	0.607496948473	2.01	0.703773643475
28430446	637270890	2679.0	10.045275209	0.607496948473	BJHIKXHVCXFQLS-FUTKDDECSA-N	0.0		flat tautomer	637270890	3463.0	29.2153827074	0.01	20.090550418	0.607496948473	2.01	0.703773643475
53706568	637268555	538.0	45.9393021596	0.6782496772	BJHIKXHVCXFQLS-FUTKDDECSA-N	1.0	HSNZZMHEPUFJNZ-SHUUEZRQSA-N	direct	637268555	6215.0	53.9871627753	1.0	91.8786043193	0.3391248386	2.01	0.703286887758
764005	637265566	2679.0	8.96657624451	0.6782496772	BJHIKXHVCXFQLS-FUTKDDECSA-N	0.0		flat tautomer	637265566	1248.0	48.448550002	0.01	17.933152489	0.6782496772	2.01	0.703170388405
53754799	637267446	538.0	39.8124792792	0.402413194785	BJHIKXHVCXFQLS-FUTKDDECSA-N	1.0	HSNZZMHEPUFJNZ-SHUUEZRQSA-N	direct	637267446	538.0	38.57024772	2.0	77.14049544	0.201206597393	2.01	0.702631607005
51965844	637270288	3853.0	13.5331323796	0.447786751632	BJHIKXHVCXFQLS-FUTKDDECSA-N	0.0		flat tautomer	637270288	1892.0	40.440093375	0.01	27.0662647593	0.447786751632	2.01	0.702544609475
51965845	637270288	3853.0	13.5331323796	0.447786751632	BJHIKXHVCXFQLS-FUTKDDECSA-N	0.0		flat tautomer	637270288	5951.0	35.9788107009	0.01	27.0662647593	0.447786751632	2.01	0.702544609475
51965847	637270288	3853.0	13.5331323796	0.447786751632	BJHIKXHVCXFQLS-FUTKDDECSA-N	0.0		flat tautomer	637270288	15980.0	35.5543957967	0.01	27.0662647593	0.447786751632	2.01	0.702544609475
52052384	637270388	3853.0	15.0409586077	0.402413194785	BJHIKXHVCXFQLS-FUTKDDECSA-N	0.0		flat tautomer	637270388	1892.0	27.779891912	0.01	30.0819172154	0.402413194785	2.01	0.70233359938
52052386	637270388	3853.0	15.0409586077	0.402413194785	BJHIKXHVCXFQLS-FUTKDDECSA-N	0.0		flat tautomer	637270388	15980.0	24.8996294549	0.01	30.0819172154	0.402413194785	2.01	0.70233359938
2777832	637265392	3853.0	15.0385789059	0.402413194785	BJHIKXHVCXFQLS-FUTKDDECSA-N	0.0		flat tautomer	637265392	15980.0	24.49757288	0.01	30.0771578119	0.402413194785	2.01	0.702305817845
2777833	637265392	3853.0	15.0385789059	0.402413194785	BJHIKXHVCXFQLS-FUTKDDECSA-N	0.0		flat tautomer	637265392	1892.0	21.0021769193	0.01	30.0771578119	0.402413194785	2.01	0.702305817845
28429183	637270890	2679.0	10.045275209	0.602055597886	BJHIKXHVCXFQLS-FUTKDDECSA-N	0.0		flat tautomer	637270890	867.0	30.1354889189	0.01	20.090550418	0.602055597886	2.01	0.702192397057
28429184	637270890	2679.0	10.045275209	0.602055597886	BJHIKXHVCXFQLS-FUTKDDECSA-N	0.0		flat tautomer	637270890	2196.0	30.1354889189	0.01	20.090550418	0.602055597886	2.01	0.702192397057
28429185	637270890	2679.0	10.045275209	0.602055597886	BJHIKXHVCXFQLS-FUTKDDECSA-N	0.0		flat tautomer	637270890	2400.0	30.1354889189	0.01	20.090550418	0.602055597886	2.01	0.702192397057
28429198	637270890	2679.0	10.045275209	0.602055597886	BJHIKXHVCXFQLS-FUTKDDECSA-N	0.0		flat tautomer	637270890	3463.0	29.2153827074	0.01	20.090550418	0.602055597886	2.01	0.702192397057
53703712	637268555	538.0	45.9393021596	0.67017394366	BJHIKXHVCXFQLS-FUTKDDECSA-N	1.0	HSNZZMHEPUFJNZ-SHUUEZRQSA-N	direct	637268555	6215.0	53.9871627753	1.0	91.8786043193	0.33508697183	2.01	0.701184013757
1983115	637270538	3853.0	13.4282911682	0.447786751632	BJHIKXHVCXFQLS-FUTKDDECSA-N	0.0		flat tautomer	637270538	1892.0	87.2168113089	0.01	26.8565823364	0.447786751632	2.01	0.70117998492
763969	637265566	2679.0	8.96657624451	0.67017394366	BJHIKXHVCXFQLS-FUTKDDECSA-N	0.0		flat tautomer	637265566	1248.0	48.448550002	0.01	17.933152489	0.67017394366	2.01	0.701067862745
53707520	637268555	538.0	45.9393021596	0.667387768058	BJHIKXHVCXFQLS-FUTKDDECSA-N	1.0	HSNZZMHEPUFJNZ-SHUUEZRQSA-N	direct	637268555	6215.0	53.9871627753	1.0	91.8786043193	0.333693884029	2.01	0.700454100666
764017	637265566	2679.0	8.96657624451	0.667387768058	BJHIKXHVCXFQLS-FUTKDDECSA-N	0.0		flat tautomer	637265566	1248.0	48.448550002	0.01	17.933152489	0.667387768058	2.01	0.700338070564
10827025	637271418	2679.0	9.81815641206	0.607496948473	BJHIKXHVCXFQLS-FUTKDDECSA-N	0.0		flat tautomer	637271418	3534.0	44.2313618988	0.01	19.6363128241	0.607496948473	2.01	0.699761468783
10827026	637271418	2679.0	9.81815641206	0.607496948473	BJHIKXHVCXFQLS-FUTKDDECSA-N	0.0		flat tautomer	637271418	6368.0	44.2313618988	0.01	19.6363128241	0.607496948473	2.01	0.699761468783
10827027	637271418	2679.0	9.81815641206	0.607496948473	BJHIKXHVCXFQLS-FUTKDDECSA-N	0.0		flat tautomer	637271418	10341.0	44.2313618988	0.01	19.6363128241	0.607496948473	2.01	0.699761468783
10827031	637271418	2679.0	9.81815641206	0.607496948473	BJHIKXHVCXFQLS-FUTKDDECSA-N	0.0		flat tautomer	637271418	4116.0	37.9136401693	0.01	19.6363128241	0.607496948473	2.01	0.699761468783
10827028	637271418	2679.0	9.81815641206	0.607496948473	BJHIKXHVCXFQLS-FUTKDDECSA-N	0.0		flat tautomer	637271418	6999.0	43.209714836	0.01	19.6363128241	0.607496948473	2.01	0.699761468783
10827029	637271418	2679.0	9.81815641206	0.607496948473	BJHIKXHVCXFQLS-FUTKDDECSA-N	0.0		flat tautomer	637271418	8422.0	41.9355420108	0.01	19.6363128241	0.607496948473	2.01	0.699761468783
53754736	637267446	538.0	39.8124792792	0.394416883561	BJHIKXHVCXFQLS-FUTKDDECSA-N	1.0	HSNZZMHEPUFJNZ-SHUUEZRQSA-N	direct	637267446	538.0	38.57024772	2.0	77.14049544	0.197208441781	2.01	0.699114811615
52052375	637270388	3853.0	15.0409586077	0.394416883561	BJHIKXHVCXFQLS-FUTKDDECSA-N	0.0		flat tautomer	637270388	1892.0	27.779891912	0.01	30.0819172154	0.394416883561	2.01	0.698818295572
52052377	637270388	3853.0	15.0409586077	0.394416883561	BJHIKXHVCXFQLS-FUTKDDECSA-N	0.0		flat tautomer	637270388	15980.0	24.8996294549	0.01	30.0819172154	0.394416883561	2.01	0.698818295572
2777826	637265392	3853.0	15.0385789059	0.394416883561	BJHIKXHVCXFQLS-FUTKDDECSA-N	0.0		flat tautomer	637265392	15980.0	24.49757288	0.01	30.0771578119	0.394416883561	2.01	0.698790653088
2777827	637265392	3853.0	15.0385789059	0.394416883561	BJHIKXHVCXFQLS-FUTKDDECSA-N	0.0		flat tautomer	637265392	1892.0	21.0021769193	0.01	30.0771578119	0.394416883561	2.01	0.698790653088
10826899	637271418	2679.0	9.81815641206	0.602055597886	BJHIKXHVCXFQLS-FUTKDDECSA-N	0.0		flat tautomer	637271418	3534.0	44.2313618988	0.01	19.6363128241	0.602055597886	2.01	0.698189236964
10826900	637271418	2679.0	9.81815641206	0.602055597886	BJHIKXHVCXFQLS-FUTKDDECSA-N	0.0		flat tautomer	637271418	6368.0	44.2313618988	0.01	19.6363128241	0.602055597886	2.01	0.698189236964
10826901	637271418	2679.0	9.81815641206	0.602055597886	BJHIKXHVCXFQLS-FUTKDDECSA-N	0.0		flat tautomer	637271418	10341.0	44.2313618988	0.01	19.6363128241	0.602055597886	2.01	0.698189236964
10826902	637271418	2679.0	9.81815641206	0.602055597886	BJHIKXHVCXFQLS-FUTKDDECSA-N	0.0		flat tautomer	637271418	6999.0	43.209714836	0.01	19.6363128241	0.602055597886	2.01	0.698189236964
10826903	637271418	2679.0	9.81815641206	0.602055597886	BJHIKXHVCXFQLS-FUTKDDECSA-N	0.0		flat tautomer	637271418	8422.0	41.9355420108	0.01	19.6363128241	0.602055597886	2.01	0.698189236964
10826905	637271418	2679.0	9.81815641206	0.602055597886	BJHIKXHVCXFQLS-FUTKDDECSA-N	0.0		flat tautomer	637271418	4116.0	37.9136401693	0.01	19.6363128241	0.602055597886	2.01	0.698189236964
53703236	637268555	538.0	45.9393021596	0.658236078246	BJHIKXHVCXFQLS-FUTKDDECSA-N	1.0	HSNZZMHEPUFJNZ-SHUUEZRQSA-N	direct	637268555	6215.0	53.9871627753	1.0	91.8786043193	0.329118039123	2.01	0.698040373293
763963	637265566	2679.0	8.96657624451	0.658236078246	BJHIKXHVCXFQLS-FUTKDDECSA-N	0.0		flat tautomer	637265566	1248.0	48.448550002	0.01	17.933152489	0.658236078246	2.01	0.697924743024
10125676	637267548	2679.0	9.29157909987	0.634217443909	BJHIKXHVCXFQLS-FUTKDDECSA-N	0.0		flat tautomer	637267548	1011.0	51.6216020991	0.01	18.5831581997	0.634217443909	2.01	0.697651353473
10125677	637267548	2679.0	9.29157909987	0.634217443909	BJHIKXHVCXFQLS-FUTKDDECSA-N	0.0		flat tautomer	637267548	2823.0	51.6216020991	0.01	18.5831581997	0.634217443909	2.01	0.697651353473
10125678	637267548	2679.0	9.29157909987	0.634217443909	BJHIKXHVCXFQLS-FUTKDDECSA-N	0.0		flat tautomer	637267548	5197.0	51.6216020991	0.01	18.5831581997	0.634217443909	2.01	0.697651353473
10125679	637267548	2679.0	9.29157909987	0.634217443909	BJHIKXHVCXFQLS-FUTKDDECSA-N	0.0		flat tautomer	637267548	5501.0	51.6216020991	0.01	18.5831581997	0.634217443909	2.01	0.697651353473
10125684	637267548	2679.0	9.29157909987	0.634217443909	BJHIKXHVCXFQLS-FUTKDDECSA-N	0.0		flat tautomer	637267548	1846.0	48.6478174819	0.01	18.5831581997	0.634217443909	2.01	0.697651353473
10125685	637267548	2679.0	9.29157909987	0.634217443909	BJHIKXHVCXFQLS-FUTKDDECSA-N	0.0		flat tautomer	637267548	2046.0	48.6478174819	0.01	18.5831581997	0.634217443909	2.01	0.697651353473
10125686	637267548	2679.0	9.29157909987	0.634217443909	BJHIKXHVCXFQLS-FUTKDDECSA-N	0.0		flat tautomer	637267548	2950.0	48.6478174819	0.01	18.5831581997	0.634217443909	2.01	0.697651353473
10125687	637267548	2679.0	9.29157909987	0.634217443909	BJHIKXHVCXFQLS-FUTKDDECSA-N	0.0		flat tautomer	637267548	3536.0	48.6478174819	0.01	18.5831581997	0.634217443909	2.01	0.697651353473
10125688	637267548	2679.0	9.29157909987	0.634217443909	BJHIKXHVCXFQLS-FUTKDDECSA-N	0.0		flat tautomer	637267548	4197.0	48.6478174819	0.01	18.5831581997	0.634217443909	2.01	0.697651353473
10125689	637267548	2679.0	9.29157909987	0.634217443909	BJHIKXHVCXFQLS-FUTKDDECSA-N	0.0		flat tautomer	637267548	4708.0	48.6478174819	0.01	18.5831581997	0.634217443909	2.01	0.697651353473
10125690	637267548	2679.0	9.29157909987	0.634217443909	BJHIKXHVCXFQLS-FUTKDDECSA-N	0.0		flat tautomer	637267548	5039.0	48.6478174819	0.01	18.5831581997	0.634217443909	2.01	0.697651353473
28429599	637270890	2679.0	10.045275209	0.583224181521	BJHIKXHVCXFQLS-FUTKDDECSA-N	0.0		flat tautomer	637270890	867.0	30.1354889189	0.01	20.090550418	0.583224181521	2.01	0.696635903814
28429600	637270890	2679.0	10.045275209	0.583224181521	BJHIKXHVCXFQLS-FUTKDDECSA-N	0.0		flat tautomer	637270890	2196.0	30.1354889189	0.01	20.090550418	0.583224181521	2.01	0.696635903814
28429601	637270890	2679.0	10.045275209	0.583224181521	BJHIKXHVCXFQLS-FUTKDDECSA-N	0.0		flat tautomer	637270890	2400.0	30.1354889189	0.01	20.090550418	0.583224181521	2.01	0.696635903814
28429614	637270890	2679.0	10.045275209	0.583224181521	BJHIKXHVCXFQLS-FUTKDDECSA-N	0.0		flat tautomer	637270890	3463.0	29.2153827074	0.01	20.090550418	0.583224181521	2.01	0.696635903814
10125835	637267548	2679.0	9.29157909987	0.629702481806	BJHIKXHVCXFQLS-FUTKDDECSA-N	0.0		flat tautomer	637267548	1011.0	51.6216020991	0.01	18.5831581997	0.629702481806	2.01	0.696406388731
10125836	637267548	2679.0	9.29157909987	0.629702481806	BJHIKXHVCXFQLS-FUTKDDECSA-N	0.0		flat tautomer	637267548	2823.0	51.6216020991	0.01	18.5831581997	0.629702481806	2.01	0.696406388731
10125837	637267548	2679.0	9.29157909987	0.629702481806	BJHIKXHVCXFQLS-FUTKDDECSA-N	0.0		flat tautomer	637267548	5197.0	51.6216020991	0.01	18.5831581997	0.629702481806	2.01	0.696406388731
10125838	637267548	2679.0	9.29157909987	0.629702481806	BJHIKXHVCXFQLS-FUTKDDECSA-N	0.0		flat tautomer	637267548	5501.0	51.6216020991	0.01	18.5831581997	0.629702481806	2.01	0.696406388731
10125843	637267548	2679.0	9.29157909987	0.629702481806	BJHIKXHVCXFQLS-FUTKDDECSA-N	0.0		flat tautomer	637267548	1846.0	48.6478174819	0.01	18.5831581997	0.629702481806	2.01	0.696406388731
10125844	637267548	2679.0	9.29157909987	0.629702481806	BJHIKXHVCXFQLS-FUTKDDECSA-N	0.0		flat tautomer	637267548	2046.0	48.6478174819	0.01	18.5831581997	0.629702481806	2.01	0.696406388731
10125845	637267548	2679.0	9.29157909987	0.629702481806	BJHIKXHVCXFQLS-FUTKDDECSA-N	0.0		flat tautomer	637267548	2950.0	48.6478174819	0.01	18.5831581997	0.629702481806	2.01	0.696406388731
10125846	637267548	2679.0	9.29157909987	0.629702481806	BJHIKXHVCXFQLS-FUTKDDECSA-N	0.0		flat tautomer	637267548	3536.0	48.6478174819	0.01	18.5831581997	0.629702481806	2.01	0.696406388731
10125847	637267548	2679.0	9.29157909987	0.629702481806	BJHIKXHVCXFQLS-FUTKDDECSA-N	0.0		flat tautomer	637267548	4197.0	48.6478174819	0.01	18.5831581997	0.629702481806	2.01	0.696406388731
10125848	637267548	2679.0	9.29157909987	0.629702481806	BJHIKXHVCXFQLS-FUTKDDECSA-N	0.0		flat tautomer	637267548	4708.0	48.6478174819	0.01	18.5831581997	0.629702481806	2.01	0.696406388731
10125849	637267548	2679.0	9.29157909987	0.629702481806	BJHIKXHVCXFQLS-FUTKDDECSA-N	0.0		flat tautomer	637267548	5039.0	48.6478174819	0.01	18.5831581997	0.629702481806	2.01	0.696406388731
53754757	637267446	538.0	39.8124792792	0.387539753575	BJHIKXHVCXFQLS-FUTKDDECSA-N	1.0	HSNZZMHEPUFJNZ-SHUUEZRQSA-N	direct	637267446	538.0	38.57024772	2.0	77.14049544	0.193769876788	2.01	0.696047204664
46828015	637270393	3853.0	14.5030703519	0.402413194785	BJHIKXHVCXFQLS-FUTKDDECSA-N	0.0		flat tautomer	637270393	1892.0	35.3861581781	0.01	29.0061407039	0.402413194785	2.01	0.695968453843
52052378	637270388	3853.0	15.0409586077	0.387539753575	BJHIKXHVCXFQLS-FUTKDDECSA-N	0.0		flat tautomer	637270388	1892.0	27.779891912	0.01	30.0819172154	0.387539753575	2.01	0.695751989686
52052380	637270388	3853.0	15.0409586077	0.387539753575	BJHIKXHVCXFQLS-FUTKDDECSA-N	0.0		flat tautomer	637270388	15980.0	24.8996294549	0.01	30.0819172154	0.387539753575	2.01	0.695751989686
28430639	637270890	2679.0	10.045275209	0.58023731848	BJHIKXHVCXFQLS-FUTKDDECSA-N	0.0		flat tautomer	637270890	867.0	30.1354889189	0.01	20.090550418	0.58023731848	2.01	0.69574226628
28430640	637270890	2679.0	10.045275209	0.58023731848	BJHIKXHVCXFQLS-FUTKDDECSA-N	0.0		flat tautomer	637270890	2196.0	30.1354889189	0.01	20.090550418	0.58023731848	2.01	0.69574226628
28430641	637270890	2679.0	10.045275209	0.58023731848	BJHIKXHVCXFQLS-FUTKDDECSA-N	0.0		flat tautomer	637270890	2400.0	30.1354889189	0.01	20.090550418	0.58023731848	2.01	0.69574226628
28430654	637270890	2679.0	10.045275209	0.58023731848	BJHIKXHVCXFQLS-FUTKDDECSA-N	0.0		flat tautomer	637270890	3463.0	29.2153827074	0.01	20.090550418	0.58023731848	2.01	0.69574226628
2777828	637265392	3853.0	15.0385789059	0.387539753575	BJHIKXHVCXFQLS-FUTKDDECSA-N	0.0		flat tautomer	637265392	15980.0	24.49757288	0.01	30.0771578119	0.387539753575	2.01	0.695724468494
2777829	637265392	3853.0	15.0385789059	0.387539753575	BJHIKXHVCXFQLS-FUTKDDECSA-N	0.0		flat tautomer	637265392	1892.0	21.0021769193	0.01	30.0771578119	0.387539753575	2.01	0.695724468494
10125888	637267548	2679.0	9.29157909987	0.626262042857	BJHIKXHVCXFQLS-FUTKDDECSA-N	0.0		flat tautomer	637267548	1011.0	51.6216020991	0.01	18.5831581997	0.626262042857	2.01	0.69545321308
10125889	637267548	2679.0	9.29157909987	0.626262042857	BJHIKXHVCXFQLS-FUTKDDECSA-N	0.0		flat tautomer	637267548	2823.0	51.6216020991	0.01	18.5831581997	0.626262042857	2.01	0.69545321308
10125890	637267548	2679.0	9.29157909987	0.626262042857	BJHIKXHVCXFQLS-FUTKDDECSA-N	0.0		flat tautomer	637267548	5197.0	51.6216020991	0.01	18.5831581997	0.626262042857	2.01	0.69545321308
10125891	637267548	2679.0	9.29157909987	0.626262042857	BJHIKXHVCXFQLS-FUTKDDECSA-N	0.0		flat tautomer	637267548	5501.0	51.6216020991	0.01	18.5831581997	0.626262042857	2.01	0.69545321308
10125896	637267548	2679.0	9.29157909987	0.626262042857	BJHIKXHVCXFQLS-FUTKDDECSA-N	0.0		flat tautomer	637267548	1846.0	48.6478174819	0.01	18.5831581997	0.626262042857	2.01	0.69545321308
10125897	637267548	2679.0	9.29157909987	0.626262042857	BJHIKXHVCXFQLS-FUTKDDECSA-N	0.0		flat tautomer	637267548	2046.0	48.6478174819	0.01	18.5831581997	0.626262042857	2.01	0.69545321308
10125898	637267548	2679.0	9.29157909987	0.626262042857	BJHIKXHVCXFQLS-FUTKDDECSA-N	0.0		flat tautomer	637267548	2950.0	48.6478174819	0.01	18.5831581997	0.626262042857	2.01	0.69545321308
10125899	637267548	2679.0	9.29157909987	0.626262042857	BJHIKXHVCXFQLS-FUTKDDECSA-N	0.0		flat tautomer	637267548	3536.0	48.6478174819	0.01	18.5831581997	0.626262042857	2.01	0.69545321308
10125900	637267548	2679.0	9.29157909987	0.626262042857	BJHIKXHVCXFQLS-FUTKDDECSA-N	0.0		flat tautomer	637267548	4197.0	48.6478174819	0.01	18.5831581997	0.626262042857	2.01	0.69545321308
10125901	637267548	2679.0	9.29157909987	0.626262042857	BJHIKXHVCXFQLS-FUTKDDECSA-N	0.0		flat tautomer	637267548	4708.0	48.6478174819	0.01	18.5831581997	0.626262042857	2.01	0.69545321308
10125902	637267548	2679.0	9.29157909987	0.626262042857	BJHIKXHVCXFQLS-FUTKDDECSA-N	0.0		flat tautomer	637267548	5039.0	48.6478174819	0.01	18.5831581997	0.626262042857	2.01	0.69545321308
10126153	637267548	2679.0	9.29157909987	0.622430437491	BJHIKXHVCXFQLS-FUTKDDECSA-N	0.0		flat tautomer	637267548	1011.0	51.6216020991	0.01	18.5831581997	0.622430437491	2.01	0.694387030836
10126154	637267548	2679.0	9.29157909987	0.622430437491	BJHIKXHVCXFQLS-FUTKDDECSA-N	0.0		flat tautomer	637267548	2823.0	51.6216020991	0.01	18.5831581997	0.622430437491	2.01	0.694387030836
10126155	637267548	2679.0	9.29157909987	0.622430437491	BJHIKXHVCXFQLS-FUTKDDECSA-N	0.0		flat tautomer	637267548	5197.0	51.6216020991	0.01	18.5831581997	0.622430437491	2.01	0.694387030836
10126156	637267548	2679.0	9.29157909987	0.622430437491	BJHIKXHVCXFQLS-FUTKDDECSA-N	0.0		flat tautomer	637267548	5501.0	51.6216020991	0.01	18.5831581997	0.622430437491	2.01	0.694387030836
10126161	637267548	2679.0	9.29157909987	0.622430437491	BJHIKXHVCXFQLS-FUTKDDECSA-N	0.0		flat tautomer	637267548	1846.0	48.6478174819	0.01	18.5831581997	0.622430437491	2.01	0.694387030836
10126162	637267548	2679.0	9.29157909987	0.622430437491	BJHIKXHVCXFQLS-FUTKDDECSA-N	0.0		flat tautomer	637267548	2046.0	48.6478174819	0.01	18.5831581997	0.622430437491	2.01	0.694387030836
10126163	637267548	2679.0	9.29157909987	0.622430437491	BJHIKXHVCXFQLS-FUTKDDECSA-N	0.0		flat tautomer	637267548	2950.0	48.6478174819	0.01	18.5831581997	0.622430437491	2.01	0.694387030836
10126164	637267548	2679.0	9.29157909987	0.622430437491	BJHIKXHVCXFQLS-FUTKDDECSA-N	0.0		flat tautomer	637267548	3536.0	48.6478174819	0.01	18.5831581997	0.622430437491	2.01	0.694387030836
10126165	637267548	2679.0	9.29157909987	0.622430437491	BJHIKXHVCXFQLS-FUTKDDECSA-N	0.0		flat tautomer	637267548	4197.0	48.6478174819	0.01	18.5831581997	0.622430437491	2.01	0.694387030836
10126166	637267548	2679.0	9.29157909987	0.622430437491	BJHIKXHVCXFQLS-FUTKDDECSA-N	0.0		flat tautomer	637267548	4708.0	48.6478174819	0.01	18.5831581997	0.622430437491	2.01	0.694387030836
10126167	637267548	2679.0	9.29157909987	0.622430437491	BJHIKXHVCXFQLS-FUTKDDECSA-N	0.0		flat tautomer	637267548	5039.0	48.6478174819	0.01	18.5831581997	0.622430437491	2.01	0.694387030836
28430847	637270890	2679.0	10.045275209	0.573326109277	BJHIKXHVCXFQLS-FUTKDDECSA-N	0.0		flat tautomer	637270890	867.0	30.1354889189	0.01	20.090550418	0.573326109277	2.01	0.693661200448
28430848	637270890	2679.0	10.045275209	0.573326109277	BJHIKXHVCXFQLS-FUTKDDECSA-N	0.0		flat tautomer	637270890	2196.0	30.1354889189	0.01	20.090550418	0.573326109277	2.01	0.693661200448
28430849	637270890	2679.0	10.045275209	0.573326109277	BJHIKXHVCXFQLS-FUTKDDECSA-N	0.0		flat tautomer	637270890	2400.0	30.1354889189	0.01	20.090550418	0.573326109277	2.01	0.693661200448
28430862	637270890	2679.0	10.045275209	0.573326109277	BJHIKXHVCXFQLS-FUTKDDECSA-N	0.0		flat tautomer	637270890	3463.0	29.2153827074	0.01	20.090550418	0.573326109277	2.01	0.693661200448
10826941	637271418	2679.0	9.81815641206	0.583224181521	BJHIKXHVCXFQLS-FUTKDDECSA-N	0.0		flat tautomer	637271418	3534.0	44.2313618988	0.01	19.6363128241	0.583224181521	2.01	0.692664420982
10826942	637271418	2679.0	9.81815641206	0.583224181521	BJHIKXHVCXFQLS-FUTKDDECSA-N	0.0		flat tautomer	637271418	6368.0	44.2313618988	0.01	19.6363128241	0.583224181521	2.01	0.692664420982
10826943	637271418	2679.0	9.81815641206	0.583224181521	BJHIKXHVCXFQLS-FUTKDDECSA-N	0.0		flat tautomer	637271418	10341.0	44.2313618988	0.01	19.6363128241	0.583224181521	2.01	0.692664420982
10826944	637271418	2679.0	9.81815641206	0.583224181521	BJHIKXHVCXFQLS-FUTKDDECSA-N	0.0		flat tautomer	637271418	6999.0	43.209714836	0.01	19.6363128241	0.583224181521	2.01	0.692664420982
10826945	637271418	2679.0	9.81815641206	0.583224181521	BJHIKXHVCXFQLS-FUTKDDECSA-N	0.0		flat tautomer	637271418	8422.0	41.9355420108	0.01	19.6363128241	0.583224181521	2.01	0.692664420982
10826947	637271418	2679.0	9.81815641206	0.583224181521	BJHIKXHVCXFQLS-FUTKDDECSA-N	0.0		flat tautomer	637271418	4116.0	37.9136401693	0.01	19.6363128241	0.583224181521	2.01	0.692664420982
46828012	637270393	3853.0	14.5030703519	0.394416883561	BJHIKXHVCXFQLS-FUTKDDECSA-N	0.0		flat tautomer	637270393	1892.0	35.3861581781	0.01	29.0061407039	0.394416883561	2.01	0.692485008713
10827046	637271418	2679.0	9.81815641206	0.58023731848	BJHIKXHVCXFQLS-FUTKDDECSA-N	0.0		flat tautomer	637271418	3534.0	44.2313618988	0.01	19.6363128241	0.58023731848	2.01	0.691775878026
10827047	637271418	2679.0	9.81815641206	0.58023731848	BJHIKXHVCXFQLS-FUTKDDECSA-N	0.0		flat tautomer	637271418	6368.0	44.2313618988	0.01	19.6363128241	0.58023731848	2.01	0.691775878026
10827048	637271418	2679.0	9.81815641206	0.58023731848	BJHIKXHVCXFQLS-FUTKDDECSA-N	0.0		flat tautomer	637271418	10341.0	44.2313618988	0.01	19.6363128241	0.58023731848	2.01	0.691775878026
10827049	637271418	2679.0	9.81815641206	0.58023731848	BJHIKXHVCXFQLS-FUTKDDECSA-N	0.0		flat tautomer	637271418	6999.0	43.209714836	0.01	19.6363128241	0.58023731848	2.01	0.691775878026
10827050	637271418	2679.0	9.81815641206	0.58023731848	BJHIKXHVCXFQLS-FUTKDDECSA-N	0.0		flat tautomer	637271418	8422.0	41.9355420108	0.01	19.6363128241	0.58023731848	2.01	0.691775878026
10827052	637271418	2679.0	9.81815641206	0.58023731848	BJHIKXHVCXFQLS-FUTKDDECSA-N	0.0		flat tautomer	637271418	4116.0	37.9136401693	0.01	19.6363128241	0.58023731848	2.01	0.691775878026
53702760	637268555	538.0	45.9393021596	0.634217443909	BJHIKXHVCXFQLS-FUTKDDECSA-N	1.0	HSNZZMHEPUFJNZ-SHUUEZRQSA-N	direct	637268555	6215.0	53.9871627753	1.0	91.8786043193	0.317108721955	2.01	0.691583570077
763957	637265566	2679.0	8.96657624451	0.634217443909	BJHIKXHVCXFQLS-FUTKDDECSA-N	0.0		flat tautomer	637265566	1248.0	48.448550002	0.01	17.933152489	0.634217443909	2.01	0.691469009377
53704188	637268555	538.0	45.9393021596	0.629702481806	BJHIKXHVCXFQLS-FUTKDDECSA-N	1.0	HSNZZMHEPUFJNZ-SHUUEZRQSA-N	direct	637268555	6215.0	53.9871627753	1.0	91.8786043193	0.314851240903	2.01	0.690349433347
763975	637265566	2679.0	8.96657624451	0.629702481806	BJHIKXHVCXFQLS-FUTKDDECSA-N	0.0		flat tautomer	637265566	1248.0	48.448550002	0.01	17.933152489	0.629702481806	2.01	0.690235077081
10126259	637267548	2679.0	9.29157909987	0.607496948473	BJHIKXHVCXFQLS-FUTKDDECSA-N	0.0		flat tautomer	637267548	1011.0	51.6216020991	0.01	18.5831581997	0.607496948473	2.01	0.690184053093
10126260	637267548	2679.0	9.29157909987	0.607496948473	BJHIKXHVCXFQLS-FUTKDDECSA-N	0.0		flat tautomer	637267548	2823.0	51.6216020991	0.01	18.5831581997	0.607496948473	2.01	0.690184053093
10126261	637267548	2679.0	9.29157909987	0.607496948473	BJHIKXHVCXFQLS-FUTKDDECSA-N	0.0		flat tautomer	637267548	5197.0	51.6216020991	0.01	18.5831581997	0.607496948473	2.01	0.690184053093
10126262	637267548	2679.0	9.29157909987	0.607496948473	BJHIKXHVCXFQLS-FUTKDDECSA-N	0.0		flat tautomer	637267548	5501.0	51.6216020991	0.01	18.5831581997	0.607496948473	2.01	0.690184053093
10126267	637267548	2679.0	9.29157909987	0.607496948473	BJHIKXHVCXFQLS-FUTKDDECSA-N	0.0		flat tautomer	637267548	1846.0	48.6478174819	0.01	18.5831581997	0.607496948473	2.01	0.690184053093
10126268	637267548	2679.0	9.29157909987	0.607496948473	BJHIKXHVCXFQLS-FUTKDDECSA-N	0.0		flat tautomer	637267548	2046.0	48.6478174819	0.01	18.5831581997	0.607496948473	2.01	0.690184053093
10126269	637267548	2679.0	9.29157909987	0.607496948473	BJHIKXHVCXFQLS-FUTKDDECSA-N	0.0		flat tautomer	637267548	2950.0	48.6478174819	0.01	18.5831581997	0.607496948473	2.01	0.690184053093
10126270	637267548	2679.0	9.29157909987	0.607496948473	BJHIKXHVCXFQLS-FUTKDDECSA-N	0.0		flat tautomer	637267548	3536.0	48.6478174819	0.01	18.5831581997	0.607496948473	2.01	0.690184053093
10126271	637267548	2679.0	9.29157909987	0.607496948473	BJHIKXHVCXFQLS-FUTKDDECSA-N	0.0		flat tautomer	637267548	4197.0	48.6478174819	0.01	18.5831581997	0.607496948473	2.01	0.690184053093
10126272	637267548	2679.0	9.29157909987	0.607496948473	BJHIKXHVCXFQLS-FUTKDDECSA-N	0.0		flat tautomer	637267548	4708.0	48.6478174819	0.01	18.5831581997	0.607496948473	2.01	0.690184053093
10126273	637267548	2679.0	9.29157909987	0.607496948473	BJHIKXHVCXFQLS-FUTKDDECSA-N	0.0		flat tautomer	637267548	5039.0	48.6478174819	0.01	18.5831581997	0.607496948473	2.01	0.690184053093
53754820	637267446	538.0	39.8124792792	0.374527657814	BJHIKXHVCXFQLS-FUTKDDECSA-N	1.0	HSNZZMHEPUFJNZ-SHUUEZRQSA-N	direct	637267446	538.0	38.57024772	2.0	77.14049544	0.187263828907	2.01	0.690129516945
28431055	637270890	2679.0	10.045275209	0.561235096429	BJHIKXHVCXFQLS-FUTKDDECSA-N	0.0		flat tautomer	637270890	867.0	30.1354889189	0.01	20.090550418	0.561235096429	2.01	0.689974719413
28431056	637270890	2679.0	10.045275209	0.561235096429	BJHIKXHVCXFQLS-FUTKDDECSA-N	0.0		flat tautomer	637270890	2196.0	30.1354889189	0.01	20.090550418	0.561235096429	2.01	0.689974719413
28431057	637270890	2679.0	10.045275209	0.561235096429	BJHIKXHVCXFQLS-FUTKDDECSA-N	0.0		flat tautomer	637270890	2400.0	30.1354889189	0.01	20.090550418	0.561235096429	2.01	0.689974719413
28431070	637270890	2679.0	10.045275209	0.561235096429	BJHIKXHVCXFQLS-FUTKDDECSA-N	0.0		flat tautomer	637270890	3463.0	29.2153827074	0.01	20.090550418	0.561235096429	2.01	0.689974719413
41907545	637269039	2679.0	12.5833594927	0.447786751632	BJHIKXHVCXFQLS-FUTKDDECSA-N	0.0		flat tautomer	637269039	4116.0	25.1979107421	0.01	25.1667189853	0.447786751632	2.01	0.689879872386
41907546	637269039	2679.0	12.5833594927	0.447786751632	BJHIKXHVCXFQLS-FUTKDDECSA-N	0.0		flat tautomer	637269039	1011.0	23.3071530807	0.01	25.1667189853	0.447786751632	2.01	0.689879872386
41907547	637269039	2679.0	12.5833594927	0.447786751632	BJHIKXHVCXFQLS-FUTKDDECSA-N	0.0		flat tautomer	637269039	2823.0	23.3071530807	0.01	25.1667189853	0.447786751632	2.01	0.689879872386
41907548	637269039	2679.0	12.5833594927	0.447786751632	BJHIKXHVCXFQLS-FUTKDDECSA-N	0.0		flat tautomer	637269039	5197.0	23.3071530807	0.01	25.1667189853	0.447786751632	2.01	0.689879872386
41907549	637269039	2679.0	12.5833594927	0.447786751632	BJHIKXHVCXFQLS-FUTKDDECSA-N	0.0		flat tautomer	637269039	5501.0	23.3071530807	0.01	25.1667189853	0.447786751632	2.01	0.689879872386
41907543	637269039	2679.0	12.5833594927	0.447786751632	BJHIKXHVCXFQLS-FUTKDDECSA-N	0.0		flat tautomer	637269039	14866.0	26.507239611	0.01	25.1667189853	0.447786751632	2.01	0.689879872386
52052387	637270388	3853.0	15.0409586077	0.374527657814	BJHIKXHVCXFQLS-FUTKDDECSA-N	0.0		flat tautomer	637270388	1892.0	27.779891912	0.01	30.0819172154	0.374527657814	2.01	0.689836811841
52052389	637270388	3853.0	15.0409586077	0.374527657814	BJHIKXHVCXFQLS-FUTKDDECSA-N	0.0		flat tautomer	637270388	15980.0	24.8996294549	0.01	30.0819172154	0.374527657814	2.01	0.689836811841
2777834	637265392	3853.0	15.0385789059	0.374527657814	BJHIKXHVCXFQLS-FUTKDDECSA-N	0.0		flat tautomer	637265392	15980.0	24.49757288	0.01	30.0771578119	0.374527657814	2.01	0.689809524629
2777835	637265392	3853.0	15.0385789059	0.374527657814	BJHIKXHVCXFQLS-FUTKDDECSA-N	0.0		flat tautomer	637265392	1892.0	21.0021769193	0.01	30.0771578119	0.374527657814	2.01	0.689809524629
10827067	637271418	2679.0	9.81815641206	0.573326109277	BJHIKXHVCXFQLS-FUTKDDECSA-N	0.0		flat tautomer	637271418	3534.0	44.2313618988	0.01	19.6363128241	0.573326109277	2.01	0.689706676236
10827068	637271418	2679.0	9.81815641206	0.573326109277	BJHIKXHVCXFQLS-FUTKDDECSA-N	0.0		flat tautomer	637271418	6368.0	44.2313618988	0.01	19.6363128241	0.573326109277	2.01	0.689706676236
10827069	637271418	2679.0	9.81815641206	0.573326109277	BJHIKXHVCXFQLS-FUTKDDECSA-N	0.0		flat tautomer	637271418	10341.0	44.2313618988	0.01	19.6363128241	0.573326109277	2.01	0.689706676236
10827073	637271418	2679.0	9.81815641206	0.573326109277	BJHIKXHVCXFQLS-FUTKDDECSA-N	0.0		flat tautomer	637271418	4116.0	37.9136401693	0.01	19.6363128241	0.573326109277	2.01	0.689706676236
10827070	637271418	2679.0	9.81815641206	0.573326109277	BJHIKXHVCXFQLS-FUTKDDECSA-N	0.0		flat tautomer	637271418	6999.0	43.209714836	0.01	19.6363128241	0.573326109277	2.01	0.689706676236
10827071	637271418	2679.0	9.81815641206	0.573326109277	BJHIKXHVCXFQLS-FUTKDDECSA-N	0.0		flat tautomer	637271418	8422.0	41.9355420108	0.01	19.6363128241	0.573326109277	2.01	0.689706676236
46828013	637270393	3853.0	14.5030703519	0.387539753575	BJHIKXHVCXFQLS-FUTKDDECSA-N	0.0		flat tautomer	637270393	1892.0	35.3861581781	0.01	29.0061407039	0.387539753575	2.01	0.689446492305
53704664	637268555	538.0	45.9393021596	0.626262042857	BJHIKXHVCXFQLS-FUTKDDECSA-N	1.0	HSNZZMHEPUFJNZ-SHUUEZRQSA-N	direct	637268555	6215.0	53.9871627753	1.0	91.8786043193	0.313131021429	2.01	0.689404547887
763981	637265566	2679.0	8.96657624451	0.626262042857	BJHIKXHVCXFQLS-FUTKDDECSA-N	0.0		flat tautomer	637265566	1248.0	48.448550002	0.01	17.933152489	0.626262042857	2.01	0.689290348141
10125941	637267548	2679.0	9.29157909987	0.602055597886	BJHIKXHVCXFQLS-FUTKDDECSA-N	0.0		flat tautomer	637267548	1011.0	51.6216020991	0.01	18.5831581997	0.602055597886	2.01	0.688633339918
10125942	637267548	2679.0	9.29157909987	0.602055597886	BJHIKXHVCXFQLS-FUTKDDECSA-N	0.0		flat tautomer	637267548	2823.0	51.6216020991	0.01	18.5831581997	0.602055597886	2.01	0.688633339918
10125943	637267548	2679.0	9.29157909987	0.602055597886	BJHIKXHVCXFQLS-FUTKDDECSA-N	0.0		flat tautomer	637267548	5197.0	51.6216020991	0.01	18.5831581997	0.602055597886	2.01	0.688633339918
10125944	637267548	2679.0	9.29157909987	0.602055597886	BJHIKXHVCXFQLS-FUTKDDECSA-N	0.0		flat tautomer	637267548	5501.0	51.6216020991	0.01	18.5831581997	0.602055597886	2.01	0.688633339918
10125949	637267548	2679.0	9.29157909987	0.602055597886	BJHIKXHVCXFQLS-FUTKDDECSA-N	0.0		flat tautomer	637267548	1846.0	48.6478174819	0.01	18.5831581997	0.602055597886	2.01	0.688633339918
10125950	637267548	2679.0	9.29157909987	0.602055597886	BJHIKXHVCXFQLS-FUTKDDECSA-N	0.0		flat tautomer	637267548	2046.0	48.6478174819	0.01	18.5831581997	0.602055597886	2.01	0.688633339918
10125951	637267548	2679.0	9.29157909987	0.602055597886	BJHIKXHVCXFQLS-FUTKDDECSA-N	0.0		flat tautomer	637267548	2950.0	48.6478174819	0.01	18.5831581997	0.602055597886	2.01	0.688633339918
10125952	637267548	2679.0	9.29157909987	0.602055597886	BJHIKXHVCXFQLS-FUTKDDECSA-N	0.0		flat tautomer	637267548	3536.0	48.6478174819	0.01	18.5831581997	0.602055597886	2.01	0.688633339918
10125953	637267548	2679.0	9.29157909987	0.602055597886	BJHIKXHVCXFQLS-FUTKDDECSA-N	0.0		flat tautomer	637267548	4197.0	48.6478174819	0.01	18.5831581997	0.602055597886	2.01	0.688633339918
10125954	637267548	2679.0	9.29157909987	0.602055597886	BJHIKXHVCXFQLS-FUTKDDECSA-N	0.0		flat tautomer	637267548	4708.0	48.6478174819	0.01	18.5831581997	0.602055597886	2.01	0.688633339918
10125955	637267548	2679.0	9.29157909987	0.602055597886	BJHIKXHVCXFQLS-FUTKDDECSA-N	0.0		flat tautomer	637267548	5039.0	48.6478174819	0.01	18.5831581997	0.602055597886	2.01	0.688633339918
53707044	637268555	538.0	45.9393021596	0.622430437491	BJHIKXHVCXFQLS-FUTKDDECSA-N	1.0	HSNZZMHEPUFJNZ-SHUUEZRQSA-N	direct	637268555	6215.0	53.9871627753	1.0	91.8786043193	0.311215218746	2.01	0.688347638703
764011	637265566	2679.0	8.96657624451	0.622430437491	BJHIKXHVCXFQLS-FUTKDDECSA-N	0.0		flat tautomer	637265566	1248.0	48.448550002	0.01	17.933152489	0.622430437491	2.01	0.688233614034
53045481	637268557	3853.0	13.8153085692	0.402413194785	BJHIKXHVCXFQLS-FUTKDDECSA-N	0.0		flat tautomer	637268557	15980.0	36.4353339357	0.01	27.6306171384	0.402413194785	2.01	0.687566508156
53045482	637268557	3853.0	13.8153085692	0.402413194785	BJHIKXHVCXFQLS-FUTKDDECSA-N	0.0		flat tautomer	637268557	1892.0	34.7055337738	0.01	27.6306171384	0.402413194785	2.01	0.687566508156
53045483	637268557	3853.0	13.8153085692	0.402413194785	BJHIKXHVCXFQLS-FUTKDDECSA-N	0.0		flat tautomer	637268557	5951.0	32.7033348097	0.01	27.6306171384	0.402413194785	2.01	0.687566508156
10827088	637271418	2679.0	9.81815641206	0.561235096429	BJHIKXHVCXFQLS-FUTKDDECSA-N	0.0		flat tautomer	637271418	3534.0	44.2313618988	0.01	19.6363128241	0.561235096429	2.01	0.686041211625
10827089	637271418	2679.0	9.81815641206	0.561235096429	BJHIKXHVCXFQLS-FUTKDDECSA-N	0.0		flat tautomer	637271418	6368.0	44.2313618988	0.01	19.6363128241	0.561235096429	2.01	0.686041211625
10827090	637271418	2679.0	9.81815641206	0.561235096429	BJHIKXHVCXFQLS-FUTKDDECSA-N	0.0		flat tautomer	637271418	10341.0	44.2313618988	0.01	19.6363128241	0.561235096429	2.01	0.686041211625
10827094	637271418	2679.0	9.81815641206	0.561235096429	BJHIKXHVCXFQLS-FUTKDDECSA-N	0.0		flat tautomer	637271418	4116.0	37.9136401693	0.01	19.6363128241	0.561235096429	2.01	0.686041211625
10827091	637271418	2679.0	9.81815641206	0.561235096429	BJHIKXHVCXFQLS-FUTKDDECSA-N	0.0		flat tautomer	637271418	6999.0	43.209714836	0.01	19.6363128241	0.561235096429	2.01	0.686041211625
10827092	637271418	2679.0	9.81815641206	0.561235096429	BJHIKXHVCXFQLS-FUTKDDECSA-N	0.0		flat tautomer	637271418	8422.0	41.9355420108	0.01	19.6363128241	0.561235096429	2.01	0.686041211625
53707996	637268555	538.0	45.9393021596	0.607496948473	BJHIKXHVCXFQLS-FUTKDDECSA-N	1.0	HSNZZMHEPUFJNZ-SHUUEZRQSA-N	direct	637268555	6215.0	53.9871627753	1.0	91.8786043193	0.303748474236	2.01	0.684181216123
53045463	637268557	3853.0	13.8153085692	0.394416883561	BJHIKXHVCXFQLS-FUTKDDECSA-N	0.0		flat tautomer	637268557	15980.0	36.4353339357	0.01	27.6306171384	0.394416883561	2.01	0.684125116249
53045464	637268557	3853.0	13.8153085692	0.394416883561	BJHIKXHVCXFQLS-FUTKDDECSA-N	0.0		flat tautomer	637268557	1892.0	34.7055337738	0.01	27.6306171384	0.394416883561	2.01	0.684125116249
53045465	637268557	3853.0	13.8153085692	0.394416883561	BJHIKXHVCXFQLS-FUTKDDECSA-N	0.0		flat tautomer	637268557	5951.0	32.7033348097	0.01	27.6306171384	0.394416883561	2.01	0.684125116249
764023	637265566	2679.0	8.96657624451	0.607496948473	BJHIKXHVCXFQLS-FUTKDDECSA-N	0.0		flat tautomer	637265566	1248.0	48.448550002	0.01	17.933152489	0.607496948473	2.01	0.684067881621
51965852	637270288	3853.0	13.5331323796	0.402413194785	BJHIKXHVCXFQLS-FUTKDDECSA-N	0.0		flat tautomer	637270288	1892.0	40.440093375	0.01	27.0662647593	0.402413194785	2.01	0.684028424314
51965853	637270288	3853.0	13.5331323796	0.402413194785	BJHIKXHVCXFQLS-FUTKDDECSA-N	0.0		flat tautomer	637270288	5951.0	35.9788107009	0.01	27.0662647593	0.402413194785	2.01	0.684028424314
51965855	637270288	3853.0	13.5331323796	0.402413194785	BJHIKXHVCXFQLS-FUTKDDECSA-N	0.0		flat tautomer	637270288	15980.0	35.5543957967	0.01	27.0662647593	0.402413194785	2.01	0.684028424314
46828016	637270393	3853.0	14.5030703519	0.374527657814	BJHIKXHVCXFQLS-FUTKDDECSA-N	0.0		flat tautomer	637270393	1892.0	35.3861581781	0.01	29.0061407039	0.374527657814	2.01	0.683584922841
10126047	637267548	2679.0	9.29157909987	0.583224181521	BJHIKXHVCXFQLS-FUTKDDECSA-N	0.0		flat tautomer	637267548	1011.0	51.6216020991	0.01	18.5831581997	0.583224181521	2.01	0.683184140358
10126048	637267548	2679.0	9.29157909987	0.583224181521	BJHIKXHVCXFQLS-FUTKDDECSA-N	0.0		flat tautomer	637267548	2823.0	51.6216020991	0.01	18.5831581997	0.583224181521	2.01	0.683184140358
10126049	637267548	2679.0	9.29157909987	0.583224181521	BJHIKXHVCXFQLS-FUTKDDECSA-N	0.0		flat tautomer	637267548	5197.0	51.6216020991	0.01	18.5831581997	0.583224181521	2.01	0.683184140358
10126050	637267548	2679.0	9.29157909987	0.583224181521	BJHIKXHVCXFQLS-FUTKDDECSA-N	0.0		flat tautomer	637267548	5501.0	51.6216020991	0.01	18.5831581997	0.583224181521	2.01	0.683184140358
10126055	637267548	2679.0	9.29157909987	0.583224181521	BJHIKXHVCXFQLS-FUTKDDECSA-N	0.0		flat tautomer	637267548	1846.0	48.6478174819	0.01	18.5831581997	0.583224181521	2.01	0.683184140358
10126056	637267548	2679.0	9.29157909987	0.583224181521	BJHIKXHVCXFQLS-FUTKDDECSA-N	0.0		flat tautomer	637267548	2046.0	48.6478174819	0.01	18.5831581997	0.583224181521	2.01	0.683184140358
10126057	637267548	2679.0	9.29157909987	0.583224181521	BJHIKXHVCXFQLS-FUTKDDECSA-N	0.0		flat tautomer	637267548	2950.0	48.6478174819	0.01	18.5831581997	0.583224181521	2.01	0.683184140358
10126058	637267548	2679.0	9.29157909987	0.583224181521	BJHIKXHVCXFQLS-FUTKDDECSA-N	0.0		flat tautomer	637267548	3536.0	48.6478174819	0.01	18.5831581997	0.583224181521	2.01	0.683184140358
10126059	637267548	2679.0	9.29157909987	0.583224181521	BJHIKXHVCXFQLS-FUTKDDECSA-N	0.0		flat tautomer	637267548	4197.0	48.6478174819	0.01	18.5831581997	0.583224181521	2.01	0.683184140358
10126060	637267548	2679.0	9.29157909987	0.583224181521	BJHIKXHVCXFQLS-FUTKDDECSA-N	0.0		flat tautomer	637267548	4708.0	48.6478174819	0.01	18.5831581997	0.583224181521	2.01	0.683184140358
10126061	637267548	2679.0	9.29157909987	0.583224181521	BJHIKXHVCXFQLS-FUTKDDECSA-N	0.0		flat tautomer	637267548	5039.0	48.6478174819	0.01	18.5831581997	0.583224181521	2.01	0.683184140358
1983116	637270538	3853.0	13.4282911682	0.402413194785	BJHIKXHVCXFQLS-FUTKDDECSA-N	0.0		flat tautomer	637270538	1892.0	87.2168113089	0.01	26.8565823364	0.402413194785	2.01	0.682699765647
53705140	637268555	538.0	45.9393021596	0.602055597886	BJHIKXHVCXFQLS-FUTKDDECSA-N	1.0	HSNZZMHEPUFJNZ-SHUUEZRQSA-N	direct	637268555	6215.0	53.9871627753	1.0	91.8786043193	0.301027798943	2.01	0.682643990188
763987	637265566	2679.0	8.96657624451	0.602055597886	BJHIKXHVCXFQLS-FUTKDDECSA-N	0.0		flat tautomer	637265566	1248.0	48.448550002	0.01	17.933152489	0.602055597886	2.01	0.682530910327
9013310	637270560	2679.0	7.95860731484	0.6782496772	BJHIKXHVCXFQLS-FUTKDDECSA-N	0.0		flat tautomer	637270560	8360.0	63.5157001607	0.01	15.9172146297	0.6782496772	2.01	0.682516541452
9013311	637270560	2679.0	7.95860731484	0.6782496772	BJHIKXHVCXFQLS-FUTKDDECSA-N	0.0		flat tautomer	637270560	10160.0	63.5157001607	0.01	15.9172146297	0.6782496772	2.01	0.682516541452
10126312	637267548	2679.0	9.29157909987	0.58023731848	BJHIKXHVCXFQLS-FUTKDDECSA-N	0.0		flat tautomer	637267548	1011.0	51.6216020991	0.01	18.5831581997	0.58023731848	2.01	0.682307758612
10126313	637267548	2679.0	9.29157909987	0.58023731848	BJHIKXHVCXFQLS-FUTKDDECSA-N	0.0		flat tautomer	637267548	2823.0	51.6216020991	0.01	18.5831581997	0.58023731848	2.01	0.682307758612
10126314	637267548	2679.0	9.29157909987	0.58023731848	BJHIKXHVCXFQLS-FUTKDDECSA-N	0.0		flat tautomer	637267548	5197.0	51.6216020991	0.01	18.5831581997	0.58023731848	2.01	0.682307758612
10126315	637267548	2679.0	9.29157909987	0.58023731848	BJHIKXHVCXFQLS-FUTKDDECSA-N	0.0		flat tautomer	637267548	5501.0	51.6216020991	0.01	18.5831581997	0.58023731848	2.01	0.682307758612
10126320	637267548	2679.0	9.29157909987	0.58023731848	BJHIKXHVCXFQLS-FUTKDDECSA-N	0.0		flat tautomer	637267548	1846.0	48.6478174819	0.01	18.5831581997	0.58023731848	2.01	0.682307758612
10126321	637267548	2679.0	9.29157909987	0.58023731848	BJHIKXHVCXFQLS-FUTKDDECSA-N	0.0		flat tautomer	637267548	2046.0	48.6478174819	0.01	18.5831581997	0.58023731848	2.01	0.682307758612
10126322	637267548	2679.0	9.29157909987	0.58023731848	BJHIKXHVCXFQLS-FUTKDDECSA-N	0.0		flat tautomer	637267548	2950.0	48.6478174819	0.01	18.5831581997	0.58023731848	2.01	0.682307758612
10126323	637267548	2679.0	9.29157909987	0.58023731848	BJHIKXHVCXFQLS-FUTKDDECSA-N	0.0		flat tautomer	637267548	3536.0	48.6478174819	0.01	18.5831581997	0.58023731848	2.01	0.682307758612
10126324	637267548	2679.0	9.29157909987	0.58023731848	BJHIKXHVCXFQLS-FUTKDDECSA-N	0.0		flat tautomer	637267548	4197.0	48.6478174819	0.01	18.5831581997	0.58023731848	2.01	0.682307758612
10126325	637267548	2679.0	9.29157909987	0.58023731848	BJHIKXHVCXFQLS-FUTKDDECSA-N	0.0		flat tautomer	637267548	4708.0	48.6478174819	0.01	18.5831581997	0.58023731848	2.01	0.682307758612
10126326	637267548	2679.0	9.29157909987	0.58023731848	BJHIKXHVCXFQLS-FUTKDDECSA-N	0.0		flat tautomer	637267548	5039.0	48.6478174819	0.01	18.5831581997	0.58023731848	2.01	0.682307758612
28604285	637266038	2679.0	11.0227337876	0.488702364713	BJHIKXHVCXFQLS-FUTKDDECSA-N	0.0		flat tautomer	637266038	2994.0	17.571865206	0.01	22.0454675751	0.488702364713	2.01	0.682165816625
28604286	637266038	2679.0	11.0227337876	0.488702364713	BJHIKXHVCXFQLS-FUTKDDECSA-N	0.0		flat tautomer	637266038	3901.0	17.571865206	0.01	22.0454675751	0.488702364713	2.01	0.682165816625
28604287	637266038	2679.0	11.0227337876	0.488702364713	BJHIKXHVCXFQLS-FUTKDDECSA-N	0.0		flat tautomer	637266038	4078.0	17.571865206	0.01	22.0454675751	0.488702364713	2.01	0.682165816625
28604288	637266038	2679.0	11.0227337876	0.488702364713	BJHIKXHVCXFQLS-FUTKDDECSA-N	0.0		flat tautomer	637266038	6139.0	17.571865206	0.01	22.0454675751	0.488702364713	2.01	0.682165816625
28604289	637266038	2679.0	11.0227337876	0.488702364713	BJHIKXHVCXFQLS-FUTKDDECSA-N	0.0		flat tautomer	637266038	4385.0	17.5157001607	0.01	22.0454675751	0.488702364713	2.01	0.682165816625
28604290	637266038	2679.0	11.0227337876	0.488702364713	BJHIKXHVCXFQLS-FUTKDDECSA-N	0.0		flat tautomer	637266038	5154.0	17.5157001607	0.01	22.0454675751	0.488702364713	2.01	0.682165816625
28604293	637266038	2679.0	11.0227337876	0.488702364713	BJHIKXHVCXFQLS-FUTKDDECSA-N	0.0		flat tautomer	637266038	5669.0	16.8068754016	0.01	22.0454675751	0.488702364713	2.01	0.682165816625
28604294	637266038	2679.0	11.0227337876	0.488702364713	BJHIKXHVCXFQLS-FUTKDDECSA-N	0.0		flat tautomer	637266038	190.0	16.3124710388	0.01	22.0454675751	0.488702364713	2.01	0.682165816625
28604295	637266038	2679.0	11.0227337876	0.488702364713	BJHIKXHVCXFQLS-FUTKDDECSA-N	0.0		flat tautomer	637266038	1445.0	16.3124710388	0.01	22.0454675751	0.488702364713	2.01	0.682165816625
28604296	637266038	2679.0	11.0227337876	0.488702364713	BJHIKXHVCXFQLS-FUTKDDECSA-N	0.0		flat tautomer	637266038	2852.0	16.3124710388	0.01	22.0454675751	0.488702364713	2.01	0.682165816625
28604298	637266038	2679.0	11.0227337876	0.488702364713	BJHIKXHVCXFQLS-FUTKDDECSA-N	0.0		flat tautomer	637266038	15592.0	16.051098239	0.01	22.0454675751	0.488702364713	2.01	0.682165816625
28604299	637266038	2679.0	11.0227337876	0.488702364713	BJHIKXHVCXFQLS-FUTKDDECSA-N	0.0		flat tautomer	637266038	971.0	15.638272164	0.01	22.0454675751	0.488702364713	2.01	0.682165816625
28604300	637266038	2679.0	11.0227337876	0.488702364713	BJHIKXHVCXFQLS-FUTKDDECSA-N	0.0		flat tautomer	637266038	13940.0	15.638272164	0.01	22.0454675751	0.488702364713	2.01	0.682165816625
28604304	637266038	2679.0	11.0227337876	0.488702364713	BJHIKXHVCXFQLS-FUTKDDECSA-N	0.0		flat tautomer	637266038	4586.0	15.467245621	0.01	22.0454675751	0.488702364713	2.01	0.682165816625
28604305	637266038	2679.0	11.0227337876	0.488702364713	BJHIKXHVCXFQLS-FUTKDDECSA-N	0.0		flat tautomer	637266038	6504.0	15.467245621	0.01	22.0454675751	0.488702364713	2.01	0.682165816625
28602941	637266038	2679.0	11.0227337876	0.487295900371	BJHIKXHVCXFQLS-FUTKDDECSA-N	0.0		flat tautomer	637266038	2994.0	17.571865206	0.01	22.0454675751	0.487295900371	2.01	0.68167447508
28602942	637266038	2679.0	11.0227337876	0.487295900371	BJHIKXHVCXFQLS-FUTKDDECSA-N	0.0		flat tautomer	637266038	3901.0	17.571865206	0.01	22.0454675751	0.487295900371	2.01	0.68167447508
28602943	637266038	2679.0	11.0227337876	0.487295900371	BJHIKXHVCXFQLS-FUTKDDECSA-N	0.0		flat tautomer	637266038	4078.0	17.571865206	0.01	22.0454675751	0.487295900371	2.01	0.68167447508
28602944	637266038	2679.0	11.0227337876	0.487295900371	BJHIKXHVCXFQLS-FUTKDDECSA-N	0.0		flat tautomer	637266038	6139.0	17.571865206	0.01	22.0454675751	0.487295900371	2.01	0.68167447508
28602945	637266038	2679.0	11.0227337876	0.487295900371	BJHIKXHVCXFQLS-FUTKDDECSA-N	0.0		flat tautomer	637266038	4385.0	17.5157001607	0.01	22.0454675751	0.487295900371	2.01	0.68167447508
28602946	637266038	2679.0	11.0227337876	0.487295900371	BJHIKXHVCXFQLS-FUTKDDECSA-N	0.0		flat tautomer	637266038	5154.0	17.5157001607	0.01	22.0454675751	0.487295900371	2.01	0.68167447508
28602949	637266038	2679.0	11.0227337876	0.487295900371	BJHIKXHVCXFQLS-FUTKDDECSA-N	0.0		flat tautomer	637266038	5669.0	16.8068754016	0.01	22.0454675751	0.487295900371	2.01	0.68167447508
28602950	637266038	2679.0	11.0227337876	0.487295900371	BJHIKXHVCXFQLS-FUTKDDECSA-N	0.0		flat tautomer	637266038	190.0	16.3124710388	0.01	22.0454675751	0.487295900371	2.01	0.68167447508
28602951	637266038	2679.0	11.0227337876	0.487295900371	BJHIKXHVCXFQLS-FUTKDDECSA-N	0.0		flat tautomer	637266038	1445.0	16.3124710388	0.01	22.0454675751	0.487295900371	2.01	0.68167447508
28602952	637266038	2679.0	11.0227337876	0.487295900371	BJHIKXHVCXFQLS-FUTKDDECSA-N	0.0		flat tautomer	637266038	2852.0	16.3124710388	0.01	22.0454675751	0.487295900371	2.01	0.68167447508
28602954	637266038	2679.0	11.0227337876	0.487295900371	BJHIKXHVCXFQLS-FUTKDDECSA-N	0.0		flat tautomer	637266038	15592.0	16.051098239	0.01	22.0454675751	0.487295900371	2.01	0.68167447508
28602955	637266038	2679.0	11.0227337876	0.487295900371	BJHIKXHVCXFQLS-FUTKDDECSA-N	0.0		flat tautomer	637266038	971.0	15.638272164	0.01	22.0454675751	0.487295900371	2.01	0.68167447508
28602956	637266038	2679.0	11.0227337876	0.487295900371	BJHIKXHVCXFQLS-FUTKDDECSA-N	0.0		flat tautomer	637266038	13940.0	15.638272164	0.01	22.0454675751	0.487295900371	2.01	0.68167447508
28602960	637266038	2679.0	11.0227337876	0.487295900371	BJHIKXHVCXFQLS-FUTKDDECSA-N	0.0		flat tautomer	637266038	4586.0	15.467245621	0.01	22.0454675751	0.487295900371	2.01	0.68167447508
28602961	637266038	2679.0	11.0227337876	0.487295900371	BJHIKXHVCXFQLS-FUTKDDECSA-N	0.0		flat tautomer	637266038	6504.0	15.467245621	0.01	22.0454675751	0.487295900371	2.01	0.68167447508
53045469	637268557	3853.0	13.8153085692	0.387539753575	BJHIKXHVCXFQLS-FUTKDDECSA-N	0.0		flat tautomer	637268557	15980.0	36.4353339357	0.01	27.6306171384	0.387539753575	2.01	0.681123281747
53045470	637268557	3853.0	13.8153085692	0.387539753575	BJHIKXHVCXFQLS-FUTKDDECSA-N	0.0		flat tautomer	637268557	1892.0	34.7055337738	0.01	27.6306171384	0.387539753575	2.01	0.681123281747
53045471	637268557	3853.0	13.8153085692	0.387539753575	BJHIKXHVCXFQLS-FUTKDDECSA-N	0.0		flat tautomer	637268557	5951.0	32.7033348097	0.01	27.6306171384	0.387539753575	2.01	0.681123281747
51965828	637270288	3853.0	13.5331323796	0.394416883561	BJHIKXHVCXFQLS-FUTKDDECSA-N	0.0		flat tautomer	637270288	1892.0	40.440093375	0.01	27.0662647593	0.394416883561	2.01	0.680604741142
51965829	637270288	3853.0	13.5331323796	0.394416883561	BJHIKXHVCXFQLS-FUTKDDECSA-N	0.0		flat tautomer	637270288	5951.0	35.9788107009	0.01	27.0662647593	0.394416883561	2.01	0.680604741142
51965831	637270288	3853.0	13.5331323796	0.394416883561	BJHIKXHVCXFQLS-FUTKDDECSA-N	0.0		flat tautomer	637270288	15980.0	35.5543957967	0.01	27.0662647593	0.394416883561	2.01	0.680604741142
9013226	637270560	2679.0	7.95860731484	0.67017394366	BJHIKXHVCXFQLS-FUTKDDECSA-N	0.0		flat tautomer	637270560	8360.0	63.5157001607	0.01	15.9172146297	0.67017394366	2.01	0.680475772151
9013227	637270560	2679.0	7.95860731484	0.67017394366	BJHIKXHVCXFQLS-FUTKDDECSA-N	0.0		flat tautomer	637270560	10160.0	63.5157001607	0.01	15.9172146297	0.67017394366	2.01	0.680475772151
10126365	637267548	2679.0	9.29157909987	0.573326109277	BJHIKXHVCXFQLS-FUTKDDECSA-N	0.0		flat tautomer	637267548	1011.0	51.6216020991	0.01	18.5831581997	0.573326109277	2.01	0.680266877337
10126366	637267548	2679.0	9.29157909987	0.573326109277	BJHIKXHVCXFQLS-FUTKDDECSA-N	0.0		flat tautomer	637267548	2823.0	51.6216020991	0.01	18.5831581997	0.573326109277	2.01	0.680266877337
10126367	637267548	2679.0	9.29157909987	0.573326109277	BJHIKXHVCXFQLS-FUTKDDECSA-N	0.0		flat tautomer	637267548	5197.0	51.6216020991	0.01	18.5831581997	0.573326109277	2.01	0.680266877337
10126368	637267548	2679.0	9.29157909987	0.573326109277	BJHIKXHVCXFQLS-FUTKDDECSA-N	0.0		flat tautomer	637267548	5501.0	51.6216020991	0.01	18.5831581997	0.573326109277	2.01	0.680266877337
10126373	637267548	2679.0	9.29157909987	0.573326109277	BJHIKXHVCXFQLS-FUTKDDECSA-N	0.0		flat tautomer	637267548	1846.0	48.6478174819	0.01	18.5831581997	0.573326109277	2.01	0.680266877337
10126374	637267548	2679.0	9.29157909987	0.573326109277	BJHIKXHVCXFQLS-FUTKDDECSA-N	0.0		flat tautomer	637267548	2046.0	48.6478174819	0.01	18.5831581997	0.573326109277	2.01	0.680266877337
10126375	637267548	2679.0	9.29157909987	0.573326109277	BJHIKXHVCXFQLS-FUTKDDECSA-N	0.0		flat tautomer	637267548	2950.0	48.6478174819	0.01	18.5831581997	0.573326109277	2.01	0.680266877337
10126376	637267548	2679.0	9.29157909987	0.573326109277	BJHIKXHVCXFQLS-FUTKDDECSA-N	0.0		flat tautomer	637267548	3536.0	48.6478174819	0.01	18.5831581997	0.573326109277	2.01	0.680266877337
10126377	637267548	2679.0	9.29157909987	0.573326109277	BJHIKXHVCXFQLS-FUTKDDECSA-N	0.0		flat tautomer	637267548	4197.0	48.6478174819	0.01	18.5831581997	0.573326109277	2.01	0.680266877337
10126378	637267548	2679.0	9.29157909987	0.573326109277	BJHIKXHVCXFQLS-FUTKDDECSA-N	0.0		flat tautomer	637267548	4708.0	48.6478174819	0.01	18.5831581997	0.573326109277	2.01	0.680266877337
10126379	637267548	2679.0	9.29157909987	0.573326109277	BJHIKXHVCXFQLS-FUTKDDECSA-N	0.0		flat tautomer	637267548	5039.0	48.6478174819	0.01	18.5831581997	0.573326109277	2.01	0.680266877337
9013338	637270560	2679.0	7.95860731484	0.667387768058	BJHIKXHVCXFQLS-FUTKDDECSA-N	0.0		flat tautomer	637270560	8360.0	63.5157001607	0.01	15.9172146297	0.667387768058	2.01	0.679767415764
9013339	637270560	2679.0	7.95860731484	0.667387768058	BJHIKXHVCXFQLS-FUTKDDECSA-N	0.0		flat tautomer	637270560	10160.0	63.5157001607	0.01	15.9172146297	0.667387768058	2.01	0.679767415764
1983113	637270538	3853.0	13.4282911682	0.394416883561	BJHIKXHVCXFQLS-FUTKDDECSA-N	0.0		flat tautomer	637270538	1892.0	87.2168113089	0.01	26.8565823364	0.394416883561	2.01	0.679282732647
53548698	637267397	538.0	200.0	0.135483075615	BJHIKXHVCXFQLS-FUTKDDECSA-N	1.0	HSNZZMHEPUFJNZ-SHUUEZRQSA-N	direct	637267397	4017.0	200.0	1.0	400.0	0.0677415378075	2.01	0.679153250644
53754566	637267446	538.0	39.8124792792	0.6782496772	BJHIKXHVCXFQLS-FUTKDDECSA-N	1.0	HSNZZMHEPUFJNZ-SHUUEZRQSA-N	direct	637267446	3937.0	42.1260984021	1.0	79.6249585583	0.3391248386	2.01	0.678564644778
51965836	637270288	3853.0	13.5331323796	0.387539753575	BJHIKXHVCXFQLS-FUTKDDECSA-N	0.0		flat tautomer	637270288	1892.0	40.440093375	0.01	27.0662647593	0.387539753575	2.01	0.677618353498
51965837	637270288	3853.0	13.5331323796	0.387539753575	BJHIKXHVCXFQLS-FUTKDDECSA-N	0.0		flat tautomer	637270288	5951.0	35.9788107009	0.01	27.0662647593	0.387539753575	2.01	0.677618353498
51965839	637270288	3853.0	13.5331323796	0.387539753575	BJHIKXHVCXFQLS-FUTKDDECSA-N	0.0		flat tautomer	637270288	15980.0	35.5543957967	0.01	27.0662647593	0.387539753575	2.01	0.677618353498
9013212	637270560	2679.0	7.95860731484	0.658236078246	BJHIKXHVCXFQLS-FUTKDDECSA-N	0.0		flat tautomer	637270560	8360.0	63.5157001607	0.01	15.9172146297	0.658236078246	2.01	0.677424973601
9013213	637270560	2679.0	7.95860731484	0.658236078246	BJHIKXHVCXFQLS-FUTKDDECSA-N	0.0		flat tautomer	637270560	10160.0	63.5157001607	0.01	15.9172146297	0.658236078246	2.01	0.677424973601
53706092	637268555	538.0	45.9393021596	0.583224181521	BJHIKXHVCXFQLS-FUTKDDECSA-N	1.0	HSNZZMHEPUFJNZ-SHUUEZRQSA-N	direct	637268555	6215.0	53.9871627753	1.0	91.8786043193	0.29161209076	2.01	0.677242184735
763999	637265566	2679.0	8.96657624451	0.583224181521	BJHIKXHVCXFQLS-FUTKDDECSA-N	0.0		flat tautomer	637265566	1248.0	48.448550002	0.01	17.933152489	0.583224181521	2.01	0.677129999682
10126418	637267548	2679.0	9.29157909987	0.561235096429	BJHIKXHVCXFQLS-FUTKDDECSA-N	0.0		flat tautomer	637267548	1011.0	51.6216020991	0.01	18.5831581997	0.561235096429	2.01	0.676651580791
10126419	637267548	2679.0	9.29157909987	0.561235096429	BJHIKXHVCXFQLS-FUTKDDECSA-N	0.0		flat tautomer	637267548	2823.0	51.6216020991	0.01	18.5831581997	0.561235096429	2.01	0.676651580791
10126420	637267548	2679.0	9.29157909987	0.561235096429	BJHIKXHVCXFQLS-FUTKDDECSA-N	0.0		flat tautomer	637267548	5197.0	51.6216020991	0.01	18.5831581997	0.561235096429	2.01	0.676651580791
10126421	637267548	2679.0	9.29157909987	0.561235096429	BJHIKXHVCXFQLS-FUTKDDECSA-N	0.0		flat tautomer	637267548	5501.0	51.6216020991	0.01	18.5831581997	0.561235096429	2.01	0.676651580791
10126426	637267548	2679.0	9.29157909987	0.561235096429	BJHIKXHVCXFQLS-FUTKDDECSA-N	0.0		flat tautomer	637267548	1846.0	48.6478174819	0.01	18.5831581997	0.561235096429	2.01	0.676651580791
10126427	637267548	2679.0	9.29157909987	0.561235096429	BJHIKXHVCXFQLS-FUTKDDECSA-N	0.0		flat tautomer	637267548	2046.0	48.6478174819	0.01	18.5831581997	0.561235096429	2.01	0.676651580791
10126428	637267548	2679.0	9.29157909987	0.561235096429	BJHIKXHVCXFQLS-FUTKDDECSA-N	0.0		flat tautomer	637267548	2950.0	48.6478174819	0.01	18.5831581997	0.561235096429	2.01	0.676651580791
10126429	637267548	2679.0	9.29157909987	0.561235096429	BJHIKXHVCXFQLS-FUTKDDECSA-N	0.0		flat tautomer	637267548	3536.0	48.6478174819	0.01	18.5831581997	0.561235096429	2.01	0.676651580791
10126430	637267548	2679.0	9.29157909987	0.561235096429	BJHIKXHVCXFQLS-FUTKDDECSA-N	0.0		flat tautomer	637267548	4197.0	48.6478174819	0.01	18.5831581997	0.561235096429	2.01	0.676651580791
10126431	637267548	2679.0	9.29157909987	0.561235096429	BJHIKXHVCXFQLS-FUTKDDECSA-N	0.0		flat tautomer	637267548	4708.0	48.6478174819	0.01	18.5831581997	0.561235096429	2.01	0.676651580791
10126432	637267548	2679.0	9.29157909987	0.561235096429	BJHIKXHVCXFQLS-FUTKDDECSA-N	0.0		flat tautomer	637267548	5039.0	48.6478174819	0.01	18.5831581997	0.561235096429	2.01	0.676651580791
53754440	637267446	538.0	39.8124792792	0.67017394366	BJHIKXHVCXFQLS-FUTKDDECSA-N	1.0	HSNZZMHEPUFJNZ-SHUUEZRQSA-N	direct	637267446	3937.0	42.1260984021	1.0	79.6249585583	0.33508697183	2.01	0.676535691908
53708472	637268555	538.0	45.9393021596	0.58023731848	BJHIKXHVCXFQLS-FUTKDDECSA-N	1.0	HSNZZMHEPUFJNZ-SHUUEZRQSA-N	direct	637268555	6215.0	53.9871627753	1.0	91.8786043193	0.29011865924	2.01	0.676373425269
1983114	637270538	3853.0	13.4282911682	0.387539753575	BJHIKXHVCXFQLS-FUTKDDECSA-N	0.0		flat tautomer	637270538	1892.0	87.2168113089	0.01	26.8565823364	0.387539753575	2.01	0.67630214577
764029	637265566	2679.0	8.96657624451	0.58023731848	BJHIKXHVCXFQLS-FUTKDDECSA-N	0.0		flat tautomer	637265566	1248.0	48.448550002	0.01	17.933152489	0.58023731848	2.01	0.676261384127
53754608	637267446	538.0	39.8124792792	0.667387768058	BJHIKXHVCXFQLS-FUTKDDECSA-N	1.0	HSNZZMHEPUFJNZ-SHUUEZRQSA-N	direct	637267446	3937.0	42.1260984021	1.0	79.6249585583	0.333693884029	2.01	0.675831437036
53045487	637268557	3853.0	13.8153085692	0.374527657814	BJHIKXHVCXFQLS-FUTKDDECSA-N	0.0		flat tautomer	637268557	15980.0	36.4353339357	0.01	27.6306171384	0.374527657814	2.01	0.675332474957
53045488	637268557	3853.0	13.8153085692	0.374527657814	BJHIKXHVCXFQLS-FUTKDDECSA-N	0.0		flat tautomer	637268557	1892.0	34.7055337738	0.01	27.6306171384	0.374527657814	2.01	0.675332474957
53045489	637268557	3853.0	13.8153085692	0.374527657814	BJHIKXHVCXFQLS-FUTKDDECSA-N	0.0		flat tautomer	637268557	5951.0	32.7033348097	0.01	27.6306171384	0.374527657814	2.01	0.675332474957
53708948	637268555	538.0	45.9393021596	0.573326109277	BJHIKXHVCXFQLS-FUTKDDECSA-N	1.0	HSNZZMHEPUFJNZ-SHUUEZRQSA-N	direct	637268555	6215.0	53.9871627753	1.0	91.8786043193	0.286663054639	2.01	0.674350294445
764035	637265566	2679.0	8.96657624451	0.573326109277	BJHIKXHVCXFQLS-FUTKDDECSA-N	0.0		flat tautomer	637265566	1248.0	48.448550002	0.01	17.933152489	0.573326109277	2.01	0.674238588433
19075271	637269514	12163.0	37.9281179927	0.135483075615	BJHIKXHVCXFQLS-FUTKDDECSA-N	0.0		flat tautomer	637269514	8360.0	51.920818754	0.01	75.8562359854	0.135483075615	2.01	0.674167943944
19075272	637269514	12163.0	37.9281179927	0.135483075615	BJHIKXHVCXFQLS-FUTKDDECSA-N	0.0		flat tautomer	637269514	10160.0	51.920818754	0.01	75.8562359854	0.135483075615	2.01	0.674167943944
53754419	637267446	538.0	39.8124792792	0.658236078246	BJHIKXHVCXFQLS-FUTKDDECSA-N	1.0	HSNZZMHEPUFJNZ-SHUUEZRQSA-N	direct	637267446	3937.0	42.1260984021	1.0	79.6249585583	0.329118039123	2.01	0.673502558045
53754569	637267446	538.0	39.8124792792	0.6782496772	BJHIKXHVCXFQLS-FUTKDDECSA-N	1.0	HSNZZMHEPUFJNZ-SHUUEZRQSA-N	direct	637267446	6215.0	38.57024772	1.0	77.14049544	0.3391248386	2.01	0.673208404229
51965860	637270288	3853.0	13.5331323796	0.374527657814	BJHIKXHVCXFQLS-FUTKDDECSA-N	0.0		flat tautomer	637270288	1892.0	40.440093375	0.01	27.0662647593	0.374527657814	2.01	0.671857345075
51965861	637270288	3853.0	13.5331323796	0.374527657814	BJHIKXHVCXFQLS-FUTKDDECSA-N	0.0		flat tautomer	637270288	5951.0	35.9788107009	0.01	27.0662647593	0.374527657814	2.01	0.671857345075
51965863	637270288	3853.0	13.5331323796	0.374527657814	BJHIKXHVCXFQLS-FUTKDDECSA-N	0.0		flat tautomer	637270288	15980.0	35.5543957967	0.01	27.0662647593	0.374527657814	2.01	0.671857345075
41907556	637269039	2679.0	12.5833594927	0.402413194785	BJHIKXHVCXFQLS-FUTKDDECSA-N	0.0		flat tautomer	637269039	4116.0	25.1979107421	0.01	25.1667189853	0.402413194785	2.01	0.671697477583
41907557	637269039	2679.0	12.5833594927	0.402413194785	BJHIKXHVCXFQLS-FUTKDDECSA-N	0.0		flat tautomer	637269039	1011.0	23.3071530807	0.01	25.1667189853	0.402413194785	2.01	0.671697477583
41907558	637269039	2679.0	12.5833594927	0.402413194785	BJHIKXHVCXFQLS-FUTKDDECSA-N	0.0		flat tautomer	637269039	2823.0	23.3071530807	0.01	25.1667189853	0.402413194785	2.01	0.671697477583
41907559	637269039	2679.0	12.5833594927	0.402413194785	BJHIKXHVCXFQLS-FUTKDDECSA-N	0.0		flat tautomer	637269039	5197.0	23.3071530807	0.01	25.1667189853	0.402413194785	2.01	0.671697477583
41907560	637269039	2679.0	12.5833594927	0.402413194785	BJHIKXHVCXFQLS-FUTKDDECSA-N	0.0		flat tautomer	637269039	5501.0	23.3071530807	0.01	25.1667189853	0.402413194785	2.01	0.671697477583
41907554	637269039	2679.0	12.5833594927	0.402413194785	BJHIKXHVCXFQLS-FUTKDDECSA-N	0.0		flat tautomer	637269039	14866.0	26.507239611	0.01	25.1667189853	0.402413194785	2.01	0.671697477583
53754443	637267446	538.0	39.8124792792	0.67017394366	BJHIKXHVCXFQLS-FUTKDDECSA-N	1.0	HSNZZMHEPUFJNZ-SHUUEZRQSA-N	direct	637267446	6215.0	38.57024772	1.0	77.14049544	0.33508697183	2.01	0.671195466869
9013198	637270560	2679.0	7.95860731484	0.634217443909	BJHIKXHVCXFQLS-FUTKDDECSA-N	0.0		flat tautomer	637270560	8360.0	63.5157001607	0.01	15.9172146297	0.634217443909	2.01	0.671158860758
9013199	637270560	2679.0	7.95860731484	0.634217443909	BJHIKXHVCXFQLS-FUTKDDECSA-N	0.0		flat tautomer	637270560	10160.0	63.5157001607	0.01	15.9172146297	0.634217443909	2.01	0.671158860758
53709424	637268555	538.0	45.9393021596	0.561235096429	BJHIKXHVCXFQLS-FUTKDDECSA-N	1.0	HSNZZMHEPUFJNZ-SHUUEZRQSA-N	direct	637268555	6215.0	53.9871627753	1.0	91.8786043193	0.280617548214	2.01	0.670766441736
764041	637265566	2679.0	8.96657624451	0.561235096429	BJHIKXHVCXFQLS-FUTKDDECSA-N	0.0		flat tautomer	637265566	1248.0	48.448550002	0.01	17.933152489	0.561235096429	2.01	0.67065532939
1983117	637270538	3853.0	13.4282911682	0.374527657814	BJHIKXHVCXFQLS-FUTKDDECSA-N	0.0		flat tautomer	637270538	1892.0	87.2168113089	0.01	26.8565823364	0.374527657814	2.01	0.670552327546
53754611	637267446	538.0	39.8124792792	0.667387768058	BJHIKXHVCXFQLS-FUTKDDECSA-N	1.0	HSNZZMHEPUFJNZ-SHUUEZRQSA-N	direct	637267446	6215.0	38.57024772	1.0	77.14049544	0.333693884029	2.01	0.670496771023
9013240	637270560	2679.0	7.95860731484	0.629702481806	BJHIKXHVCXFQLS-FUTKDDECSA-N	0.0		flat tautomer	637270560	8360.0	63.5157001607	0.01	15.9172146297	0.629702481806	2.01	0.669961172094
9013241	637270560	2679.0	7.95860731484	0.629702481806	BJHIKXHVCXFQLS-FUTKDDECSA-N	0.0		flat tautomer	637270560	10160.0	63.5157001607	0.01	15.9172146297	0.629702481806	2.01	0.669961172094
9013254	637270560	2679.0	7.95860731484	0.626262042857	BJHIKXHVCXFQLS-FUTKDDECSA-N	0.0		flat tautomer	637270560	8360.0	63.5157001607	0.01	15.9172146297	0.626262042857	2.01	0.669044192171
9013255	637270560	2679.0	7.95860731484	0.626262042857	BJHIKXHVCXFQLS-FUTKDDECSA-N	0.0		flat tautomer	637270560	10160.0	63.5157001607	0.01	15.9172146297	0.626262042857	2.01	0.669044192171
22465643	637272071	12163.0	36.7772835289	0.135483075615	BJHIKXHVCXFQLS-FUTKDDECSA-N	0.0		flat tautomer	637272071	8360.0	53.1475200064	0.01	73.5545670577	0.135483075615	2.01	0.668994715179
22465644	637272071	12163.0	36.7772835289	0.135483075615	BJHIKXHVCXFQLS-FUTKDDECSA-N	0.0		flat tautomer	637272071	10160.0	53.1475200064	0.01	73.5545670577	0.135483075615	2.01	0.668994715179
9013286	637270560	12163.0	36.7281583935	0.135483075615	BJHIKXHVCXFQLS-FUTKDDECSA-N	0.0		flat tautomer	637270560	8360.0	63.5157001607	0.01	73.4563167869	0.135483075615	2.01	0.668771201316
9013287	637270560	12163.0	36.7281583935	0.135483075615	BJHIKXHVCXFQLS-FUTKDDECSA-N	0.0		flat tautomer	637270560	10160.0	63.5157001607	0.01	73.4563167869	0.135483075615	2.01	0.668771201316
41907523	637269039	2679.0	12.5833594927	0.394416883561	BJHIKXHVCXFQLS-FUTKDDECSA-N	0.0		flat tautomer	637269039	4116.0	25.1979107421	0.01	25.1667189853	0.394416883561	2.01	0.668335512979
41907524	637269039	2679.0	12.5833594927	0.394416883561	BJHIKXHVCXFQLS-FUTKDDECSA-N	0.0		flat tautomer	637269039	1011.0	23.3071530807	0.01	25.1667189853	0.394416883561	2.01	0.668335512979
41907525	637269039	2679.0	12.5833594927	0.394416883561	BJHIKXHVCXFQLS-FUTKDDECSA-N	0.0		flat tautomer	637269039	2823.0	23.3071530807	0.01	25.1667189853	0.394416883561	2.01	0.668335512979
41907526	637269039	2679.0	12.5833594927	0.394416883561	BJHIKXHVCXFQLS-FUTKDDECSA-N	0.0		flat tautomer	637269039	5197.0	23.3071530807	0.01	25.1667189853	0.394416883561	2.01	0.668335512979
41907527	637269039	2679.0	12.5833594927	0.394416883561	BJHIKXHVCXFQLS-FUTKDDECSA-N	0.0		flat tautomer	637269039	5501.0	23.3071530807	0.01	25.1667189853	0.394416883561	2.01	0.668335512979
41907521	637269039	2679.0	12.5833594927	0.394416883561	BJHIKXHVCXFQLS-FUTKDDECSA-N	0.0		flat tautomer	637269039	14866.0	26.507239611	0.01	25.1667189853	0.394416883561	2.01	0.668335512979
53754422	637267446	538.0	39.8124792792	0.658236078246	BJHIKXHVCXFQLS-FUTKDDECSA-N	1.0	HSNZZMHEPUFJNZ-SHUUEZRQSA-N	direct	637267446	6215.0	38.57024772	1.0	77.14049544	0.329118039123	2.01	0.668186275006
9013324	637270560	2679.0	7.95860731484	0.622430437491	BJHIKXHVCXFQLS-FUTKDDECSA-N	0.0		flat tautomer	637270560	8360.0	63.5157001607	0.01	15.9172146297	0.622430437491	2.01	0.668018496948
9013325	637270560	2679.0	7.95860731484	0.622430437491	BJHIKXHVCXFQLS-FUTKDDECSA-N	0.0		flat tautomer	637270560	10160.0	63.5157001607	0.01	15.9172146297	0.622430437491	2.01	0.668018496948
28604537	637266038	2679.0	11.0227337876	0.447786751632	BJHIKXHVCXFQLS-FUTKDDECSA-N	0.0		flat tautomer	637266038	2994.0	17.571865206	0.01	22.0454675751	0.447786751632	2.01	0.667416060281
28604538	637266038	2679.0	11.0227337876	0.447786751632	BJHIKXHVCXFQLS-FUTKDDECSA-N	0.0		flat tautomer	637266038	3901.0	17.571865206	0.01	22.0454675751	0.447786751632	2.01	0.667416060281
28604539	637266038	2679.0	11.0227337876	0.447786751632	BJHIKXHVCXFQLS-FUTKDDECSA-N	0.0		flat tautomer	637266038	4078.0	17.571865206	0.01	22.0454675751	0.447786751632	2.01	0.667416060281
28604540	637266038	2679.0	11.0227337876	0.447786751632	BJHIKXHVCXFQLS-FUTKDDECSA-N	0.0		flat tautomer	637266038	6139.0	17.571865206	0.01	22.0454675751	0.447786751632	2.01	0.667416060281
28604541	637266038	2679.0	11.0227337876	0.447786751632	BJHIKXHVCXFQLS-FUTKDDECSA-N	0.0		flat tautomer	637266038	4385.0	17.5157001607	0.01	22.0454675751	0.447786751632	2.01	0.667416060281
28604542	637266038	2679.0	11.0227337876	0.447786751632	BJHIKXHVCXFQLS-FUTKDDECSA-N	0.0		flat tautomer	637266038	5154.0	17.5157001607	0.01	22.0454675751	0.447786751632	2.01	0.667416060281
28604545	637266038	2679.0	11.0227337876	0.447786751632	BJHIKXHVCXFQLS-FUTKDDECSA-N	0.0		flat tautomer	637266038	5669.0	16.8068754016	0.01	22.0454675751	0.447786751632	2.01	0.667416060281
28604546	637266038	2679.0	11.0227337876	0.447786751632	BJHIKXHVCXFQLS-FUTKDDECSA-N	0.0		flat tautomer	637266038	190.0	16.3124710388	0.01	22.0454675751	0.447786751632	2.01	0.667416060281
28604547	637266038	2679.0	11.0227337876	0.447786751632	BJHIKXHVCXFQLS-FUTKDDECSA-N	0.0		flat tautomer	637266038	1445.0	16.3124710388	0.01	22.0454675751	0.447786751632	2.01	0.667416060281
28604548	637266038	2679.0	11.0227337876	0.447786751632	BJHIKXHVCXFQLS-FUTKDDECSA-N	0.0		flat tautomer	637266038	2852.0	16.3124710388	0.01	22.0454675751	0.447786751632	2.01	0.667416060281
28604550	637266038	2679.0	11.0227337876	0.447786751632	BJHIKXHVCXFQLS-FUTKDDECSA-N	0.0		flat tautomer	637266038	15592.0	16.051098239	0.01	22.0454675751	0.447786751632	2.01	0.667416060281
28604551	637266038	2679.0	11.0227337876	0.447786751632	BJHIKXHVCXFQLS-FUTKDDECSA-N	0.0		flat tautomer	637266038	971.0	15.638272164	0.01	22.0454675751	0.447786751632	2.01	0.667416060281
28604552	637266038	2679.0	11.0227337876	0.447786751632	BJHIKXHVCXFQLS-FUTKDDECSA-N	0.0		flat tautomer	637266038	13940.0	15.638272164	0.01	22.0454675751	0.447786751632	2.01	0.667416060281
28604556	637266038	2679.0	11.0227337876	0.447786751632	BJHIKXHVCXFQLS-FUTKDDECSA-N	0.0		flat tautomer	637266038	4586.0	15.467245621	0.01	22.0454675751	0.447786751632	2.01	0.667416060281
28604557	637266038	2679.0	11.0227337876	0.447786751632	BJHIKXHVCXFQLS-FUTKDDECSA-N	0.0		flat tautomer	637266038	6504.0	15.467245621	0.01	22.0454675751	0.447786751632	2.01	0.667416060281
53754398	637267446	538.0	39.8124792792	0.634217443909	BJHIKXHVCXFQLS-FUTKDDECSA-N	1.0	HSNZZMHEPUFJNZ-SHUUEZRQSA-N	direct	637267446	3937.0	42.1260984021	1.0	79.6249585583	0.317108721955	2.01	0.667272727151
25295630	637268956	12163.0	36.3726341434	0.135483075615	BJHIKXHVCXFQLS-FUTKDDECSA-N	0.0		flat tautomer	637268956	1203.0	63.4329736338	0.01	72.7452682868	0.135483075615	2.01	0.66714688655
25295631	637268956	12163.0	36.3726341434	0.135483075615	BJHIKXHVCXFQLS-FUTKDDECSA-N	0.0		flat tautomer	637268956	7560.0	63.4329736338	0.01	72.7452682868	0.135483075615	2.01	0.66714688655
25295632	637268956	12163.0	36.3726341434	0.135483075615	BJHIKXHVCXFQLS-FUTKDDECSA-N	0.0		flat tautomer	637268956	7637.0	63.4329736338	0.01	72.7452682868	0.135483075615	2.01	0.66714688655
25295633	637268956	12163.0	36.3726341434	0.135483075615	BJHIKXHVCXFQLS-FUTKDDECSA-N	0.0		flat tautomer	637268956	9801.0	63.4329736338	0.01	72.7452682868	0.135483075615	2.01	0.66714688655
25295634	637268956	12163.0	36.3726341434	0.135483075615	BJHIKXHVCXFQLS-FUTKDDECSA-N	0.0		flat tautomer	637268956	11610.0	63.4329736338	0.01	72.7452682868	0.135483075615	2.01	0.66714688655
25295635	637268956	12163.0	36.3726341434	0.135483075615	BJHIKXHVCXFQLS-FUTKDDECSA-N	0.0		flat tautomer	637268956	8360.0	54.2125395255	0.01	72.7452682868	0.135483075615	2.01	0.66714688655
25295636	637268956	12163.0	36.3726341434	0.135483075615	BJHIKXHVCXFQLS-FUTKDDECSA-N	0.0		flat tautomer	637268956	10160.0	54.2125395255	0.01	72.7452682868	0.135483075615	2.01	0.66714688655
53302598	637270542	12163.0	36.3675427078	0.135483075615	BJHIKXHVCXFQLS-FUTKDDECSA-N	0.0		flat tautomer	637270542	8360.0	53.8268137316	0.01	72.7350854156	0.135483075615	2.01	0.667123538545
53302599	637270542	12163.0	36.3675427078	0.135483075615	BJHIKXHVCXFQLS-FUTKDDECSA-N	0.0		flat tautomer	637270542	10160.0	53.8268137316	0.01	72.7350854156	0.135483075615	2.01	0.667123538545
53302600	637270542	12163.0	36.3675427078	0.135483075615	BJHIKXHVCXFQLS-FUTKDDECSA-N	0.0		flat tautomer	637270542	416.0	49.801342913	0.01	72.7350854156	0.135483075615	2.01	0.667123538545
53302601	637270542	12163.0	36.3675427078	0.135483075615	BJHIKXHVCXFQLS-FUTKDDECSA-N	0.0		flat tautomer	637270542	5134.0	49.801342913	0.01	72.7350854156	0.135483075615	2.01	0.667123538545
28431263	637270890	2679.0	10.045275209	0.488702364713	BJHIKXHVCXFQLS-FUTKDDECSA-N	0.0		flat tautomer	637270890	867.0	30.1354889189	0.01	20.090550418	0.488702364713	2.01	0.666512169346
28431264	637270890	2679.0	10.045275209	0.488702364713	BJHIKXHVCXFQLS-FUTKDDECSA-N	0.0		flat tautomer	637270890	2196.0	30.1354889189	0.01	20.090550418	0.488702364713	2.01	0.666512169346
28431265	637270890	2679.0	10.045275209	0.488702364713	BJHIKXHVCXFQLS-FUTKDDECSA-N	0.0		flat tautomer	637270890	2400.0	30.1354889189	0.01	20.090550418	0.488702364713	2.01	0.666512169346
28431278	637270890	2679.0	10.045275209	0.488702364713	BJHIKXHVCXFQLS-FUTKDDECSA-N	0.0		flat tautomer	637270890	3463.0	29.2153827074	0.01	20.090550418	0.488702364713	2.01	0.666512169346
11117559	637271537	12163.0	36.226213555	0.135483075615	BJHIKXHVCXFQLS-FUTKDDECSA-N	0.0		flat tautomer	637271537	8360.0	85.5316526696	0.01	72.45242711	0.135483075615	2.01	0.666474458968
11117560	637271537	12163.0	36.226213555	0.135483075615	BJHIKXHVCXFQLS-FUTKDDECSA-N	0.0		flat tautomer	637271537	10160.0	85.5316526696	0.01	72.45242711	0.135483075615	2.01	0.666474458968
53754461	637267446	538.0	39.8124792792	0.629702481806	BJHIKXHVCXFQLS-FUTKDDECSA-N	1.0	HSNZZMHEPUFJNZ-SHUUEZRQSA-N	direct	637267446	3937.0	42.1260984021	1.0	79.6249585583	0.314851240903	2.01	0.666081973325
28427935	637270890	2679.0	10.045275209	0.487295900371	BJHIKXHVCXFQLS-FUTKDDECSA-N	0.0		flat tautomer	637270890	867.0	30.1354889189	0.01	20.090550418	0.487295900371	2.01	0.666032102606
28427936	637270890	2679.0	10.045275209	0.487295900371	BJHIKXHVCXFQLS-FUTKDDECSA-N	0.0		flat tautomer	637270890	2196.0	30.1354889189	0.01	20.090550418	0.487295900371	2.01	0.666032102606
28427937	637270890	2679.0	10.045275209	0.487295900371	BJHIKXHVCXFQLS-FUTKDDECSA-N	0.0		flat tautomer	637270890	2400.0	30.1354889189	0.01	20.090550418	0.487295900371	2.01	0.666032102606
28427950	637270890	2679.0	10.045275209	0.487295900371	BJHIKXHVCXFQLS-FUTKDDECSA-N	0.0		flat tautomer	637270890	3463.0	29.2153827074	0.01	20.090550418	0.487295900371	2.01	0.666032102606
41907534	637269039	2679.0	12.5833594927	0.387539753575	BJHIKXHVCXFQLS-FUTKDDECSA-N	0.0		flat tautomer	637269039	4116.0	25.1979107421	0.01	25.1667189853	0.387539753575	2.01	0.665402960798
41907535	637269039	2679.0	12.5833594927	0.387539753575	BJHIKXHVCXFQLS-FUTKDDECSA-N	0.0		flat tautomer	637269039	1011.0	23.3071530807	0.01	25.1667189853	0.387539753575	2.01	0.665402960798
41907536	637269039	2679.0	12.5833594927	0.387539753575	BJHIKXHVCXFQLS-FUTKDDECSA-N	0.0		flat tautomer	637269039	2823.0	23.3071530807	0.01	25.1667189853	0.387539753575	2.01	0.665402960798
41907537	637269039	2679.0	12.5833594927	0.387539753575	BJHIKXHVCXFQLS-FUTKDDECSA-N	0.0		flat tautomer	637269039	5197.0	23.3071530807	0.01	25.1667189853	0.387539753575	2.01	0.665402960798
41907538	637269039	2679.0	12.5833594927	0.387539753575	BJHIKXHVCXFQLS-FUTKDDECSA-N	0.0		flat tautomer	637269039	5501.0	23.3071530807	0.01	25.1667189853	0.387539753575	2.01	0.665402960798
41907532	637269039	2679.0	12.5833594927	0.387539753575	BJHIKXHVCXFQLS-FUTKDDECSA-N	0.0		flat tautomer	637269039	14866.0	26.507239611	0.01	25.1667189853	0.387539753575	2.01	0.665402960798
53754482	637267446	538.0	39.8124792792	0.626262042857	BJHIKXHVCXFQLS-FUTKDDECSA-N	1.0	HSNZZMHEPUFJNZ-SHUUEZRQSA-N	direct	637267446	3937.0	42.1260984021	1.0	79.6249585583	0.313131021429	2.01	0.665170302885
53754587	637267446	538.0	39.8124792792	0.622430437491	BJHIKXHVCXFQLS-FUTKDDECSA-N	1.0	HSNZZMHEPUFJNZ-SHUUEZRQSA-N	direct	637267446	3937.0	42.1260984021	1.0	79.6249585583	0.311215218746	2.01	0.664150546627
9013352	637270560	2679.0	7.95860731484	0.607496948473	BJHIKXHVCXFQLS-FUTKDDECSA-N	0.0		flat tautomer	637270560	8360.0	63.5157001607	0.01	15.9172146297	0.607496948473	2.01	0.663975122361
9013353	637270560	2679.0	7.95860731484	0.607496948473	BJHIKXHVCXFQLS-FUTKDDECSA-N	0.0		flat tautomer	637270560	10160.0	63.5157001607	0.01	15.9172146297	0.607496948473	2.01	0.663975122361
25295623	637268956	2679.0	35.4962093169	0.135483075615	BJHIKXHVCXFQLS-FUTKDDECSA-N	0.0		flat tautomer	637268956	1203.0	63.4329736338	0.01	70.9924186339	0.135483075615	2.01	0.663091207414
25295624	637268956	2679.0	35.4962093169	0.135483075615	BJHIKXHVCXFQLS-FUTKDDECSA-N	0.0		flat tautomer	637268956	7560.0	63.4329736338	0.01	70.9924186339	0.135483075615	2.01	0.663091207414
25295625	637268956	2679.0	35.4962093169	0.135483075615	BJHIKXHVCXFQLS-FUTKDDECSA-N	0.0		flat tautomer	637268956	7637.0	63.4329736338	0.01	70.9924186339	0.135483075615	2.01	0.663091207414
25295626	637268956	2679.0	35.4962093169	0.135483075615	BJHIKXHVCXFQLS-FUTKDDECSA-N	0.0		flat tautomer	637268956	9801.0	63.4329736338	0.01	70.9924186339	0.135483075615	2.01	0.663091207414
25295627	637268956	2679.0	35.4962093169	0.135483075615	BJHIKXHVCXFQLS-FUTKDDECSA-N	0.0		flat tautomer	637268956	11610.0	63.4329736338	0.01	70.9924186339	0.135483075615	2.01	0.663091207414
25295628	637268956	2679.0	35.4962093169	0.135483075615	BJHIKXHVCXFQLS-FUTKDDECSA-N	0.0		flat tautomer	637268956	8360.0	54.2125395255	0.01	70.9924186339	0.135483075615	2.01	0.663091207414
25295629	637268956	2679.0	35.4962093169	0.135483075615	BJHIKXHVCXFQLS-FUTKDDECSA-N	0.0		flat tautomer	637268956	10160.0	54.2125395255	0.01	70.9924186339	0.135483075615	2.01	0.663091207414
10827109	637271418	2679.0	9.81815641206	0.488702364713	BJHIKXHVCXFQLS-FUTKDDECSA-N	0.0		flat tautomer	637271418	3534.0	44.2313618988	0.01	19.6363128241	0.488702364713	2.01	0.662712420261
10827110	637271418	2679.0	9.81815641206	0.488702364713	BJHIKXHVCXFQLS-FUTKDDECSA-N	0.0		flat tautomer	637271418	6368.0	44.2313618988	0.01	19.6363128241	0.488702364713	2.01	0.662712420261
10827111	637271418	2679.0	9.81815641206	0.488702364713	BJHIKXHVCXFQLS-FUTKDDECSA-N	0.0		flat tautomer	637271418	10341.0	44.2313618988	0.01	19.6363128241	0.488702364713	2.01	0.662712420261
10827112	637271418	2679.0	9.81815641206	0.488702364713	BJHIKXHVCXFQLS-FUTKDDECSA-N	0.0		flat tautomer	637271418	6999.0	43.209714836	0.01	19.6363128241	0.488702364713	2.01	0.662712420261
10827113	637271418	2679.0	9.81815641206	0.488702364713	BJHIKXHVCXFQLS-FUTKDDECSA-N	0.0		flat tautomer	637271418	8422.0	41.9355420108	0.01	19.6363128241	0.488702364713	2.01	0.662712420261
10827115	637271418	2679.0	9.81815641206	0.488702364713	BJHIKXHVCXFQLS-FUTKDDECSA-N	0.0		flat tautomer	637271418	4116.0	37.9136401693	0.01	19.6363128241	0.488702364713	2.01	0.662712420261
9013268	637270560	2679.0	7.95860731484	0.602055597886	BJHIKXHVCXFQLS-FUTKDDECSA-N	0.0		flat tautomer	637270560	8360.0	63.5157001607	0.01	15.9172146297	0.602055597886	2.01	0.662483295701
9013269	637270560	2679.0	7.95860731484	0.602055597886	BJHIKXHVCXFQLS-FUTKDDECSA-N	0.0		flat tautomer	637270560	10160.0	63.5157001607	0.01	15.9172146297	0.602055597886	2.01	0.662483295701
10826773	637271418	2679.0	9.81815641206	0.487295900371	BJHIKXHVCXFQLS-FUTKDDECSA-N	0.0		flat tautomer	637271418	3534.0	44.2313618988	0.01	19.6363128241	0.487295900371	2.01	0.662235090356
10826774	637271418	2679.0	9.81815641206	0.487295900371	BJHIKXHVCXFQLS-FUTKDDECSA-N	0.0		flat tautomer	637271418	6368.0	44.2313618988	0.01	19.6363128241	0.487295900371	2.01	0.662235090356
10826775	637271418	2679.0	9.81815641206	0.487295900371	BJHIKXHVCXFQLS-FUTKDDECSA-N	0.0		flat tautomer	637271418	10341.0	44.2313618988	0.01	19.6363128241	0.487295900371	2.01	0.662235090356
10826779	637271418	2679.0	9.81815641206	0.487295900371	BJHIKXHVCXFQLS-FUTKDDECSA-N	0.0		flat tautomer	637271418	4116.0	37.9136401693	0.01	19.6363128241	0.487295900371	2.01	0.662235090356
10826776	637271418	2679.0	9.81815641206	0.487295900371	BJHIKXHVCXFQLS-FUTKDDECSA-N	0.0		flat tautomer	637271418	6999.0	43.209714836	0.01	19.6363128241	0.487295900371	2.01	0.662235090356
10826777	637271418	2679.0	9.81815641206	0.487295900371	BJHIKXHVCXFQLS-FUTKDDECSA-N	0.0		flat tautomer	637271418	8422.0	41.9355420108	0.01	19.6363128241	0.487295900371	2.01	0.662235090356
53754401	637267446	538.0	39.8124792792	0.634217443909	BJHIKXHVCXFQLS-FUTKDDECSA-N	1.0	HSNZZMHEPUFJNZ-SHUUEZRQSA-N	direct	637267446	6215.0	38.57024772	1.0	77.14049544	0.317108721955	2.01	0.662005619195
53754464	637267446	538.0	39.8124792792	0.629702481806	BJHIKXHVCXFQLS-FUTKDDECSA-N	1.0	HSNZZMHEPUFJNZ-SHUUEZRQSA-N	direct	637267446	6215.0	38.57024772	1.0	77.14049544	0.314851240903	2.01	0.660824264568
53754629	637267446	538.0	39.8124792792	0.607496948473	BJHIKXHVCXFQLS-FUTKDDECSA-N	1.0	HSNZZMHEPUFJNZ-SHUUEZRQSA-N	direct	637267446	3937.0	42.1260984021	1.0	79.6249585583	0.303748474236	2.01	0.660130583924
53754485	637267446	538.0	39.8124792792	0.626262042857	BJHIKXHVCXFQLS-FUTKDDECSA-N	1.0	HSNZZMHEPUFJNZ-SHUUEZRQSA-N	direct	637267446	6215.0	38.57024772	1.0	77.14049544	0.313131021429	2.01	0.659919790386
41907567	637269039	2679.0	12.5833594927	0.374527657814	BJHIKXHVCXFQLS-FUTKDDECSA-N	0.0		flat tautomer	637269039	4116.0	25.1979107421	0.01	25.1667189853	0.374527657814	2.01	0.659745805791
41907568	637269039	2679.0	12.5833594927	0.374527657814	BJHIKXHVCXFQLS-FUTKDDECSA-N	0.0		flat tautomer	637269039	1011.0	23.3071530807	0.01	25.1667189853	0.374527657814	2.01	0.659745805791
41907569	637269039	2679.0	12.5833594927	0.374527657814	BJHIKXHVCXFQLS-FUTKDDECSA-N	0.0		flat tautomer	637269039	2823.0	23.3071530807	0.01	25.1667189853	0.374527657814	2.01	0.659745805791
41907570	637269039	2679.0	12.5833594927	0.374527657814	BJHIKXHVCXFQLS-FUTKDDECSA-N	0.0		flat tautomer	637269039	5197.0	23.3071530807	0.01	25.1667189853	0.374527657814	2.01	0.659745805791
41907571	637269039	2679.0	12.5833594927	0.374527657814	BJHIKXHVCXFQLS-FUTKDDECSA-N	0.0		flat tautomer	637269039	5501.0	23.3071530807	0.01	25.1667189853	0.374527657814	2.01	0.659745805791
41907565	637269039	2679.0	12.5833594927	0.374527657814	BJHIKXHVCXFQLS-FUTKDDECSA-N	0.0		flat tautomer	637269039	14866.0	26.507239611	0.01	25.1667189853	0.374527657814	2.01	0.659745805791
53754590	637267446	538.0	39.8124792792	0.622430437491	BJHIKXHVCXFQLS-FUTKDDECSA-N	1.0	HSNZZMHEPUFJNZ-SHUUEZRQSA-N	direct	637267446	6215.0	38.57024772	1.0	77.14049544	0.311215218746	2.01	0.65890808356
53754503	637267446	538.0	39.8124792792	0.602055597886	BJHIKXHVCXFQLS-FUTKDDECSA-N	1.0	HSNZZMHEPUFJNZ-SHUUEZRQSA-N	direct	637267446	3937.0	42.1260984021	1.0	79.6249585583	0.301027798943	2.01	0.658647395216
11117557	637271537	2679.0	34.4634415574	0.135483075615	BJHIKXHVCXFQLS-FUTKDDECSA-N	0.0		flat tautomer	637271537	8360.0	85.5316526696	0.01	68.9268831149	0.135483075615	2.01	0.658214486163
11117558	637271537	2679.0	34.4634415574	0.135483075615	BJHIKXHVCXFQLS-FUTKDDECSA-N	0.0		flat tautomer	637271537	10160.0	85.5316526696	0.01	68.9268831149	0.135483075615	2.01	0.658214486163
9013296	637270560	2679.0	7.95860731484	0.583224181521	BJHIKXHVCXFQLS-FUTKDDECSA-N	0.0		flat tautomer	637270560	8360.0	63.5157001607	0.01	15.9172146297	0.583224181521	2.01	0.657241023111
9013297	637270560	2679.0	7.95860731484	0.583224181521	BJHIKXHVCXFQLS-FUTKDDECSA-N	0.0		flat tautomer	637270560	10160.0	63.5157001607	0.01	15.9172146297	0.583224181521	2.01	0.657241023111
9013366	637270560	2679.0	7.95860731484	0.58023731848	BJHIKXHVCXFQLS-FUTKDDECSA-N	0.0		flat tautomer	637270560	8360.0	63.5157001607	0.01	15.9172146297	0.58023731848	2.01	0.656397920934
9013367	637270560	2679.0	7.95860731484	0.58023731848	BJHIKXHVCXFQLS-FUTKDDECSA-N	0.0		flat tautomer	637270560	10160.0	63.5157001607	0.01	15.9172146297	0.58023731848	2.01	0.656397920934
53754632	637267446	538.0	39.8124792792	0.607496948473	BJHIKXHVCXFQLS-FUTKDDECSA-N	1.0	HSNZZMHEPUFJNZ-SHUUEZRQSA-N	direct	637267446	6215.0	38.57024772	1.0	77.14049544	0.303748474236	2.01	0.654919852377
9013380	637270560	2679.0	7.95860731484	0.573326109277	BJHIKXHVCXFQLS-FUTKDDECSA-N	0.0		flat tautomer	637270560	8360.0	63.5157001607	0.01	15.9172146297	0.573326109277	2.01	0.654434539734
9013381	637270560	2679.0	7.95860731484	0.573326109277	BJHIKXHVCXFQLS-FUTKDDECSA-N	0.0		flat tautomer	637270560	10160.0	63.5157001607	0.01	15.9172146297	0.573326109277	2.01	0.654434539734
10126471	637267548	2679.0	9.29157909987	0.488702364713	BJHIKXHVCXFQLS-FUTKDDECSA-N	0.0		flat tautomer	637267548	1011.0	51.6216020991	0.01	18.5831581997	0.488702364713	2.01	0.653642083275
10126472	637267548	2679.0	9.29157909987	0.488702364713	BJHIKXHVCXFQLS-FUTKDDECSA-N	0.0		flat tautomer	637267548	2823.0	51.6216020991	0.01	18.5831581997	0.488702364713	2.01	0.653642083275
10126473	637267548	2679.0	9.29157909987	0.488702364713	BJHIKXHVCXFQLS-FUTKDDECSA-N	0.0		flat tautomer	637267548	5197.0	51.6216020991	0.01	18.5831581997	0.488702364713	2.01	0.653642083275
10126474	637267548	2679.0	9.29157909987	0.488702364713	BJHIKXHVCXFQLS-FUTKDDECSA-N	0.0		flat tautomer	637267548	5501.0	51.6216020991	0.01	18.5831581997	0.488702364713	2.01	0.653642083275
10126479	637267548	2679.0	9.29157909987	0.488702364713	BJHIKXHVCXFQLS-FUTKDDECSA-N	0.0		flat tautomer	637267548	1846.0	48.6478174819	0.01	18.5831581997	0.488702364713	2.01	0.653642083275
10126480	637267548	2679.0	9.29157909987	0.488702364713	BJHIKXHVCXFQLS-FUTKDDECSA-N	0.0		flat tautomer	637267548	2046.0	48.6478174819	0.01	18.5831581997	0.488702364713	2.01	0.653642083275
10126481	637267548	2679.0	9.29157909987	0.488702364713	BJHIKXHVCXFQLS-FUTKDDECSA-N	0.0		flat tautomer	637267548	2950.0	48.6478174819	0.01	18.5831581997	0.488702364713	2.01	0.653642083275
10126482	637267548	2679.0	9.29157909987	0.488702364713	BJHIKXHVCXFQLS-FUTKDDECSA-N	0.0		flat tautomer	637267548	3536.0	48.6478174819	0.01	18.5831581997	0.488702364713	2.01	0.653642083275
10126483	637267548	2679.0	9.29157909987	0.488702364713	BJHIKXHVCXFQLS-FUTKDDECSA-N	0.0		flat tautomer	637267548	4197.0	48.6478174819	0.01	18.5831581997	0.488702364713	2.01	0.653642083275
10126484	637267548	2679.0	9.29157909987	0.488702364713	BJHIKXHVCXFQLS-FUTKDDECSA-N	0.0		flat tautomer	637267548	4708.0	48.6478174819	0.01	18.5831581997	0.488702364713	2.01	0.653642083275
10126485	637267548	2679.0	9.29157909987	0.488702364713	BJHIKXHVCXFQLS-FUTKDDECSA-N	0.0		flat tautomer	637267548	5039.0	48.6478174819	0.01	18.5831581997	0.488702364713	2.01	0.653642083275
53754506	637267446	538.0	39.8124792792	0.602055597886	BJHIKXHVCXFQLS-FUTKDDECSA-N	1.0	HSNZZMHEPUFJNZ-SHUUEZRQSA-N	direct	637267446	6215.0	38.57024772	1.0	77.14049544	0.301027798943	2.01	0.653448371198
53754545	637267446	538.0	39.8124792792	0.583224181521	BJHIKXHVCXFQLS-FUTKDDECSA-N	1.0	HSNZZMHEPUFJNZ-SHUUEZRQSA-N	direct	637267446	3937.0	42.1260984021	1.0	79.6249585583	0.29161209076	2.01	0.653435476351
10125623	637267548	2679.0	9.29157909987	0.487295900371	BJHIKXHVCXFQLS-FUTKDDECSA-N	0.0		flat tautomer	637267548	1011.0	51.6216020991	0.01	18.5831581997	0.487295900371	2.01	0.653171286434
10125624	637267548	2679.0	9.29157909987	0.487295900371	BJHIKXHVCXFQLS-FUTKDDECSA-N	0.0		flat tautomer	637267548	2823.0	51.6216020991	0.01	18.5831581997	0.487295900371	2.01	0.653171286434
10125625	637267548	2679.0	9.29157909987	0.487295900371	BJHIKXHVCXFQLS-FUTKDDECSA-N	0.0		flat tautomer	637267548	5197.0	51.6216020991	0.01	18.5831581997	0.487295900371	2.01	0.653171286434
10125626	637267548	2679.0	9.29157909987	0.487295900371	BJHIKXHVCXFQLS-FUTKDDECSA-N	0.0		flat tautomer	637267548	5501.0	51.6216020991	0.01	18.5831581997	0.487295900371	2.01	0.653171286434
10125631	637267548	2679.0	9.29157909987	0.487295900371	BJHIKXHVCXFQLS-FUTKDDECSA-N	0.0		flat tautomer	637267548	1846.0	48.6478174819	0.01	18.5831581997	0.487295900371	2.01	0.653171286434
10125632	637267548	2679.0	9.29157909987	0.487295900371	BJHIKXHVCXFQLS-FUTKDDECSA-N	0.0		flat tautomer	637267548	2046.0	48.6478174819	0.01	18.5831581997	0.487295900371	2.01	0.653171286434
10125633	637267548	2679.0	9.29157909987	0.487295900371	BJHIKXHVCXFQLS-FUTKDDECSA-N	0.0		flat tautomer	637267548	2950.0	48.6478174819	0.01	18.5831581997	0.487295900371	2.01	0.653171286434
10125634	637267548	2679.0	9.29157909987	0.487295900371	BJHIKXHVCXFQLS-FUTKDDECSA-N	0.0		flat tautomer	637267548	3536.0	48.6478174819	0.01	18.5831581997	0.487295900371	2.01	0.653171286434
10125635	637267548	2679.0	9.29157909987	0.487295900371	BJHIKXHVCXFQLS-FUTKDDECSA-N	0.0		flat tautomer	637267548	4197.0	48.6478174819	0.01	18.5831581997	0.487295900371	2.01	0.653171286434
10125636	637267548	2679.0	9.29157909987	0.487295900371	BJHIKXHVCXFQLS-FUTKDDECSA-N	0.0		flat tautomer	637267548	4708.0	48.6478174819	0.01	18.5831581997	0.487295900371	2.01	0.653171286434
10125637	637267548	2679.0	9.29157909987	0.487295900371	BJHIKXHVCXFQLS-FUTKDDECSA-N	0.0		flat tautomer	637267548	5039.0	48.6478174819	0.01	18.5831581997	0.487295900371	2.01	0.653171286434
53754650	637267446	538.0	39.8124792792	0.58023731848	BJHIKXHVCXFQLS-FUTKDDECSA-N	1.0	HSNZZMHEPUFJNZ-SHUUEZRQSA-N	direct	637267446	3937.0	42.1260984021	1.0	79.6249585583	0.29011865924	2.01	0.652597255891
28431887	637270890	2679.0	10.045275209	0.447786751632	BJHIKXHVCXFQLS-FUTKDDECSA-N	0.0		flat tautomer	637270890	867.0	30.1354889189	0.01	20.090550418	0.447786751632	2.01	0.652100875407
28431888	637270890	2679.0	10.045275209	0.447786751632	BJHIKXHVCXFQLS-FUTKDDECSA-N	0.0		flat tautomer	637270890	2196.0	30.1354889189	0.01	20.090550418	0.447786751632	2.01	0.652100875407
28431889	637270890	2679.0	10.045275209	0.447786751632	BJHIKXHVCXFQLS-FUTKDDECSA-N	0.0		flat tautomer	637270890	2400.0	30.1354889189	0.01	20.090550418	0.447786751632	2.01	0.652100875407
28431902	637270890	2679.0	10.045275209	0.447786751632	BJHIKXHVCXFQLS-FUTKDDECSA-N	0.0		flat tautomer	637270890	3463.0	29.2153827074	0.01	20.090550418	0.447786751632	2.01	0.652100875407
9013394	637270560	2679.0	7.95860731484	0.561235096429	BJHIKXHVCXFQLS-FUTKDDECSA-N	0.0		flat tautomer	637270560	8360.0	63.5157001607	0.01	15.9172146297	0.561235096429	2.01	0.650956529838
9013395	637270560	2679.0	7.95860731484	0.561235096429	BJHIKXHVCXFQLS-FUTKDDECSA-N	0.0		flat tautomer	637270560	10160.0	63.5157001607	0.01	15.9172146297	0.561235096429	2.01	0.650956529838
53754671	637267446	538.0	39.8124792792	0.573326109277	BJHIKXHVCXFQLS-FUTKDDECSA-N	1.0	HSNZZMHEPUFJNZ-SHUUEZRQSA-N	direct	637267446	3937.0	42.1260984021	1.0	79.6249585583	0.286663054639	2.01	0.650645243031
28604621	637266038	2679.0	11.0227337876	0.402413194785	BJHIKXHVCXFQLS-FUTKDDECSA-N	0.0		flat tautomer	637266038	2994.0	17.571865206	0.01	22.0454675751	0.402413194785	2.01	0.649825719134
28604622	637266038	2679.0	11.0227337876	0.402413194785	BJHIKXHVCXFQLS-FUTKDDECSA-N	0.0		flat tautomer	637266038	3901.0	17.571865206	0.01	22.0454675751	0.402413194785	2.01	0.649825719134
28604623	637266038	2679.0	11.0227337876	0.402413194785	BJHIKXHVCXFQLS-FUTKDDECSA-N	0.0		flat tautomer	637266038	4078.0	17.571865206	0.01	22.0454675751	0.402413194785	2.01	0.649825719134
28604624	637266038	2679.0	11.0227337876	0.402413194785	BJHIKXHVCXFQLS-FUTKDDECSA-N	0.0		flat tautomer	637266038	6139.0	17.571865206	0.01	22.0454675751	0.402413194785	2.01	0.649825719134
28604625	637266038	2679.0	11.0227337876	0.402413194785	BJHIKXHVCXFQLS-FUTKDDECSA-N	0.0		flat tautomer	637266038	4385.0	17.5157001607	0.01	22.0454675751	0.402413194785	2.01	0.649825719134
28604626	637266038	2679.0	11.0227337876	0.402413194785	BJHIKXHVCXFQLS-FUTKDDECSA-N	0.0		flat tautomer	637266038	5154.0	17.5157001607	0.01	22.0454675751	0.402413194785	2.01	0.649825719134
28604629	637266038	2679.0	11.0227337876	0.402413194785	BJHIKXHVCXFQLS-FUTKDDECSA-N	0.0		flat tautomer	637266038	5669.0	16.8068754016	0.01	22.0454675751	0.402413194785	2.01	0.649825719134
28604630	637266038	2679.0	11.0227337876	0.402413194785	BJHIKXHVCXFQLS-FUTKDDECSA-N	0.0		flat tautomer	637266038	190.0	16.3124710388	0.01	22.0454675751	0.402413194785	2.01	0.649825719134
28604631	637266038	2679.0	11.0227337876	0.402413194785	BJHIKXHVCXFQLS-FUTKDDECSA-N	0.0		flat tautomer	637266038	1445.0	16.3124710388	0.01	22.0454675751	0.402413194785	2.01	0.649825719134
28604632	637266038	2679.0	11.0227337876	0.402413194785	BJHIKXHVCXFQLS-FUTKDDECSA-N	0.0		flat tautomer	637266038	2852.0	16.3124710388	0.01	22.0454675751	0.402413194785	2.01	0.649825719134
28604634	637266038	2679.0	11.0227337876	0.402413194785	BJHIKXHVCXFQLS-FUTKDDECSA-N	0.0		flat tautomer	637266038	15592.0	16.051098239	0.01	22.0454675751	0.402413194785	2.01	0.649825719134
28604635	637266038	2679.0	11.0227337876	0.402413194785	BJHIKXHVCXFQLS-FUTKDDECSA-N	0.0		flat tautomer	637266038	971.0	15.638272164	0.01	22.0454675751	0.402413194785	2.01	0.649825719134
28604636	637266038	2679.0	11.0227337876	0.402413194785	BJHIKXHVCXFQLS-FUTKDDECSA-N	0.0		flat tautomer	637266038	13940.0	15.638272164	0.01	22.0454675751	0.402413194785	2.01	0.649825719134
28604640	637266038	2679.0	11.0227337876	0.402413194785	BJHIKXHVCXFQLS-FUTKDDECSA-N	0.0		flat tautomer	637266038	4586.0	15.467245621	0.01	22.0454675751	0.402413194785	2.01	0.649825719134
28604641	637266038	2679.0	11.0227337876	0.402413194785	BJHIKXHVCXFQLS-FUTKDDECSA-N	0.0		flat tautomer	637266038	6504.0	15.467245621	0.01	22.0454675751	0.402413194785	2.01	0.649825719134
11163104	637267729	12163.0	32.681936665	0.135483075615	BJHIKXHVCXFQLS-FUTKDDECSA-N	0.0		flat tautomer	637267729	2427.0	84.1372724717	0.01	65.3638733301	0.135483075615	2.01	0.649538235269
11163105	637267729	12163.0	32.681936665	0.135483075615	BJHIKXHVCXFQLS-FUTKDDECSA-N	0.0		flat tautomer	637267729	3309.0	84.1372724717	0.01	65.3638733301	0.135483075615	2.01	0.649538235269
22465641	637272071	2679.0	32.6090648929	0.135483075615	BJHIKXHVCXFQLS-FUTKDDECSA-N	0.0		flat tautomer	637272071	8360.0	53.1475200064	0.01	65.2181297858	0.135483075615	2.01	0.649175859014
22465642	637272071	2679.0	32.6090648929	0.135483075615	BJHIKXHVCXFQLS-FUTKDDECSA-N	0.0		flat tautomer	637272071	10160.0	53.1475200064	0.01	65.2181297858	0.135483075615	2.01	0.649175859014
10827172	637271418	2679.0	9.81815641206	0.447786751632	BJHIKXHVCXFQLS-FUTKDDECSA-N	0.0		flat tautomer	637271418	3534.0	44.2313618988	0.01	19.6363128241	0.447786751632	2.01	0.648383284313
10827173	637271418	2679.0	9.81815641206	0.447786751632	BJHIKXHVCXFQLS-FUTKDDECSA-N	0.0		flat tautomer	637271418	6368.0	44.2313618988	0.01	19.6363128241	0.447786751632	2.01	0.648383284313
10827174	637271418	2679.0	9.81815641206	0.447786751632	BJHIKXHVCXFQLS-FUTKDDECSA-N	0.0		flat tautomer	637271418	10341.0	44.2313618988	0.01	19.6363128241	0.447786751632	2.01	0.648383284313
10827178	637271418	2679.0	9.81815641206	0.447786751632	BJHIKXHVCXFQLS-FUTKDDECSA-N	0.0		flat tautomer	637271418	4116.0	37.9136401693	0.01	19.6363128241	0.447786751632	2.01	0.648383284313
10827175	637271418	2679.0	9.81815641206	0.447786751632	BJHIKXHVCXFQLS-FUTKDDECSA-N	0.0		flat tautomer	637271418	6999.0	43.209714836	0.01	19.6363128241	0.447786751632	2.01	0.648383284313
10827176	637271418	2679.0	9.81815641206	0.447786751632	BJHIKXHVCXFQLS-FUTKDDECSA-N	0.0		flat tautomer	637271418	8422.0	41.9355420108	0.01	19.6363128241	0.447786751632	2.01	0.648383284313
53754548	637267446	538.0	39.8124792792	0.583224181521	BJHIKXHVCXFQLS-FUTKDDECSA-N	1.0	HSNZZMHEPUFJNZ-SHUUEZRQSA-N	direct	637267446	6215.0	38.57024772	1.0	77.14049544	0.29161209076	2.01	0.648277592541
53709900	637268555	538.0	45.9393021596	0.488702364713	BJHIKXHVCXFQLS-FUTKDDECSA-N	1.0	HSNZZMHEPUFJNZ-SHUUEZRQSA-N	direct	637268555	6215.0	53.9871627753	1.0	91.8786043193	0.244351182356	2.01	0.647957068031
764047	637265566	2679.0	8.96657624451	0.488702364713	BJHIKXHVCXFQLS-FUTKDDECSA-N	0.0		flat tautomer	637265566	1248.0	48.448550002	0.01	17.933152489	0.488702364713	2.01	0.647849734053
53702284	637268555	538.0	45.9393021596	0.487295900371	BJHIKXHVCXFQLS-FUTKDDECSA-N	1.0	HSNZZMHEPUFJNZ-SHUUEZRQSA-N	direct	637268555	6215.0	53.9871627753	1.0	91.8786043193	0.243647950186	2.01	0.647490365919
53754653	637267446	538.0	39.8124792792	0.58023731848	BJHIKXHVCXFQLS-FUTKDDECSA-N	1.0	HSNZZMHEPUFJNZ-SHUUEZRQSA-N	direct	637267446	6215.0	38.57024772	1.0	77.14049544	0.29011865924	2.01	0.647445988563
763951	637265566	2679.0	8.96657624451	0.487295900371	BJHIKXHVCXFQLS-FUTKDDECSA-N	0.0		flat tautomer	637265566	1248.0	48.448550002	0.01	17.933152489	0.487295900371	2.01	0.64738310925
53754692	637267446	538.0	39.8124792792	0.561235096429	BJHIKXHVCXFQLS-FUTKDDECSA-N	1.0	HSNZZMHEPUFJNZ-SHUUEZRQSA-N	direct	637267446	3937.0	42.1260984021	1.0	79.6249585583	0.280617548214	2.01	0.647187371454
28604369	637266038	2679.0	11.0227337876	0.394416883561	BJHIKXHVCXFQLS-FUTKDDECSA-N	0.0		flat tautomer	637266038	2994.0	17.571865206	0.01	22.0454675751	0.394416883561	2.01	0.646573226547
28604370	637266038	2679.0	11.0227337876	0.394416883561	BJHIKXHVCXFQLS-FUTKDDECSA-N	0.0		flat tautomer	637266038	3901.0	17.571865206	0.01	22.0454675751	0.394416883561	2.01	0.646573226547
28604371	637266038	2679.0	11.0227337876	0.394416883561	BJHIKXHVCXFQLS-FUTKDDECSA-N	0.0		flat tautomer	637266038	4078.0	17.571865206	0.01	22.0454675751	0.394416883561	2.01	0.646573226547
28604372	637266038	2679.0	11.0227337876	0.394416883561	BJHIKXHVCXFQLS-FUTKDDECSA-N	0.0		flat tautomer	637266038	6139.0	17.571865206	0.01	22.0454675751	0.394416883561	2.01	0.646573226547
28604373	637266038	2679.0	11.0227337876	0.394416883561	BJHIKXHVCXFQLS-FUTKDDECSA-N	0.0		flat tautomer	637266038	4385.0	17.5157001607	0.01	22.0454675751	0.394416883561	2.01	0.646573226547
28604374	637266038	2679.0	11.0227337876	0.394416883561	BJHIKXHVCXFQLS-FUTKDDECSA-N	0.0		flat tautomer	637266038	5154.0	17.5157001607	0.01	22.0454675751	0.394416883561	2.01	0.646573226547
28604377	637266038	2679.0	11.0227337876	0.394416883561	BJHIKXHVCXFQLS-FUTKDDECSA-N	0.0		flat tautomer	637266038	5669.0	16.8068754016	0.01	22.0454675751	0.394416883561	2.01	0.646573226547
28604378	637266038	2679.0	11.0227337876	0.394416883561	BJHIKXHVCXFQLS-FUTKDDECSA-N	0.0		flat tautomer	637266038	190.0	16.3124710388	0.01	22.0454675751	0.394416883561	2.01	0.646573226547
28604379	637266038	2679.0	11.0227337876	0.394416883561	BJHIKXHVCXFQLS-FUTKDDECSA-N	0.0		flat tautomer	637266038	1445.0	16.3124710388	0.01	22.0454675751	0.394416883561	2.01	0.646573226547
28604380	637266038	2679.0	11.0227337876	0.394416883561	BJHIKXHVCXFQLS-FUTKDDECSA-N	0.0		flat tautomer	637266038	2852.0	16.3124710388	0.01	22.0454675751	0.394416883561	2.01	0.646573226547
28604382	637266038	2679.0	11.0227337876	0.394416883561	BJHIKXHVCXFQLS-FUTKDDECSA-N	0.0		flat tautomer	637266038	15592.0	16.051098239	0.01	22.0454675751	0.394416883561	2.01	0.646573226547
28604383	637266038	2679.0	11.0227337876	0.394416883561	BJHIKXHVCXFQLS-FUTKDDECSA-N	0.0		flat tautomer	637266038	971.0	15.638272164	0.01	22.0454675751	0.394416883561	2.01	0.646573226547
28604384	637266038	2679.0	11.0227337876	0.394416883561	BJHIKXHVCXFQLS-FUTKDDECSA-N	0.0		flat tautomer	637266038	13940.0	15.638272164	0.01	22.0454675751	0.394416883561	2.01	0.646573226547
28604388	637266038	2679.0	11.0227337876	0.394416883561	BJHIKXHVCXFQLS-FUTKDDECSA-N	0.0		flat tautomer	637266038	4586.0	15.467245621	0.01	22.0454675751	0.394416883561	2.01	0.646573226547
28604389	637266038	2679.0	11.0227337876	0.394416883561	BJHIKXHVCXFQLS-FUTKDDECSA-N	0.0		flat tautomer	637266038	6504.0	15.467245621	0.01	22.0454675751	0.394416883561	2.01	0.646573226547
53754674	637267446	538.0	39.8124792792	0.573326109277	BJHIKXHVCXFQLS-FUTKDDECSA-N	1.0	HSNZZMHEPUFJNZ-SHUUEZRQSA-N	direct	637267446	6215.0	38.57024772	1.0	77.14049544	0.286663054639	2.01	0.645509383889
41907434	637269039	2679.0	12.5833594927	0.6782496772	BJHIKXHVCXFQLS-FUTKDDECSA-N	0.0		flat tautomer	637269039		26.507239611	0.01	25.1667189853	0.6782496772	1.01	0.644368634381
28604453	637266038	2679.0	11.0227337876	0.387539753575	BJHIKXHVCXFQLS-FUTKDDECSA-N	0.0		flat tautomer	637266038	2994.0	17.571865206	0.01	22.0454675751	0.387539753575	2.01	0.643736163891
28604454	637266038	2679.0	11.0227337876	0.387539753575	BJHIKXHVCXFQLS-FUTKDDECSA-N	0.0		flat tautomer	637266038	3901.0	17.571865206	0.01	22.0454675751	0.387539753575	2.01	0.643736163891
28604455	637266038	2679.0	11.0227337876	0.387539753575	BJHIKXHVCXFQLS-FUTKDDECSA-N	0.0		flat tautomer	637266038	4078.0	17.571865206	0.01	22.0454675751	0.387539753575	2.01	0.643736163891
28604456	637266038	2679.0	11.0227337876	0.387539753575	BJHIKXHVCXFQLS-FUTKDDECSA-N	0.0		flat tautomer	637266038	6139.0	17.571865206	0.01	22.0454675751	0.387539753575	2.01	0.643736163891
28604457	637266038	2679.0	11.0227337876	0.387539753575	BJHIKXHVCXFQLS-FUTKDDECSA-N	0.0		flat tautomer	637266038	4385.0	17.5157001607	0.01	22.0454675751	0.387539753575	2.01	0.643736163891
28604458	637266038	2679.0	11.0227337876	0.387539753575	BJHIKXHVCXFQLS-FUTKDDECSA-N	0.0		flat tautomer	637266038	5154.0	17.5157001607	0.01	22.0454675751	0.387539753575	2.01	0.643736163891
28604461	637266038	2679.0	11.0227337876	0.387539753575	BJHIKXHVCXFQLS-FUTKDDECSA-N	0.0		flat tautomer	637266038	5669.0	16.8068754016	0.01	22.0454675751	0.387539753575	2.01	0.643736163891
28604462	637266038	2679.0	11.0227337876	0.387539753575	BJHIKXHVCXFQLS-FUTKDDECSA-N	0.0		flat tautomer	637266038	190.0	16.3124710388	0.01	22.0454675751	0.387539753575	2.01	0.643736163891
28604463	637266038	2679.0	11.0227337876	0.387539753575	BJHIKXHVCXFQLS-FUTKDDECSA-N	0.0		flat tautomer	637266038	1445.0	16.3124710388	0.01	22.0454675751	0.387539753575	2.01	0.643736163891
28604464	637266038	2679.0	11.0227337876	0.387539753575	BJHIKXHVCXFQLS-FUTKDDECSA-N	0.0		flat tautomer	637266038	2852.0	16.3124710388	0.01	22.0454675751	0.387539753575	2.01	0.643736163891
28604466	637266038	2679.0	11.0227337876	0.387539753575	BJHIKXHVCXFQLS-FUTKDDECSA-N	0.0		flat tautomer	637266038	15592.0	16.051098239	0.01	22.0454675751	0.387539753575	2.01	0.643736163891
28604467	637266038	2679.0	11.0227337876	0.387539753575	BJHIKXHVCXFQLS-FUTKDDECSA-N	0.0		flat tautomer	637266038	971.0	15.638272164	0.01	22.0454675751	0.387539753575	2.01	0.643736163891
28604468	637266038	2679.0	11.0227337876	0.387539753575	BJHIKXHVCXFQLS-FUTKDDECSA-N	0.0		flat tautomer	637266038	13940.0	15.638272164	0.01	22.0454675751	0.387539753575	2.01	0.643736163891
28604472	637266038	2679.0	11.0227337876	0.387539753575	BJHIKXHVCXFQLS-FUTKDDECSA-N	0.0		flat tautomer	637266038	4586.0	15.467245621	0.01	22.0454675751	0.387539753575	2.01	0.643736163891
28604473	637266038	2679.0	11.0227337876	0.387539753575	BJHIKXHVCXFQLS-FUTKDDECSA-N	0.0		flat tautomer	637266038	6504.0	15.467245621	0.01	22.0454675751	0.387539753575	2.01	0.643736163891
41907368	637269039	2679.0	12.5833594927	0.67017394366	BJHIKXHVCXFQLS-FUTKDDECSA-N	0.0		flat tautomer	637269039		26.507239611	0.01	25.1667189853	0.67017394366	1.01	0.642441929828
53754695	637267446	538.0	39.8124792792	0.561235096429	BJHIKXHVCXFQLS-FUTKDDECSA-N	1.0	HSNZZMHEPUFJNZ-SHUUEZRQSA-N	direct	637267446	6215.0	38.57024772	1.0	77.14049544	0.280617548214	2.01	0.642078806973
41907456	637269039	2679.0	12.5833594927	0.667387768058	BJHIKXHVCXFQLS-FUTKDDECSA-N	0.0		flat tautomer	637269039		26.507239611	0.01	25.1667189853	0.667387768058	1.01	0.641773165616
41907357	637269039	2679.0	12.5833594927	0.658236078246	BJHIKXHVCXFQLS-FUTKDDECSA-N	0.0		flat tautomer	637269039		26.507239611	0.01	25.1667189853	0.658236078246	1.01	0.639561649607
10126630	637267548	2679.0	9.29157909987	0.447786751632	BJHIKXHVCXFQLS-FUTKDDECSA-N	0.0		flat tautomer	637267548	1011.0	51.6216020991	0.01	18.5831581997	0.447786751632	2.01	0.639509065716
10126631	637267548	2679.0	9.29157909987	0.447786751632	BJHIKXHVCXFQLS-FUTKDDECSA-N	0.0		flat tautomer	637267548	2823.0	51.6216020991	0.01	18.5831581997	0.447786751632	2.01	0.639509065716
10126632	637267548	2679.0	9.29157909987	0.447786751632	BJHIKXHVCXFQLS-FUTKDDECSA-N	0.0		flat tautomer	637267548	5197.0	51.6216020991	0.01	18.5831581997	0.447786751632	2.01	0.639509065716
10126633	637267548	2679.0	9.29157909987	0.447786751632	BJHIKXHVCXFQLS-FUTKDDECSA-N	0.0		flat tautomer	637267548	5501.0	51.6216020991	0.01	18.5831581997	0.447786751632	2.01	0.639509065716
10126638	637267548	2679.0	9.29157909987	0.447786751632	BJHIKXHVCXFQLS-FUTKDDECSA-N	0.0		flat tautomer	637267548	1846.0	48.6478174819	0.01	18.5831581997	0.447786751632	2.01	0.639509065716
10126639	637267548	2679.0	9.29157909987	0.447786751632	BJHIKXHVCXFQLS-FUTKDDECSA-N	0.0		flat tautomer	637267548	2046.0	48.6478174819	0.01	18.5831581997	0.447786751632	2.01	0.639509065716
10126640	637267548	2679.0	9.29157909987	0.447786751632	BJHIKXHVCXFQLS-FUTKDDECSA-N	0.0		flat tautomer	637267548	2950.0	48.6478174819	0.01	18.5831581997	0.447786751632	2.01	0.639509065716
10126641	637267548	2679.0	9.29157909987	0.447786751632	BJHIKXHVCXFQLS-FUTKDDECSA-N	0.0		flat tautomer	637267548	3536.0	48.6478174819	0.01	18.5831581997	0.447786751632	2.01	0.639509065716
10126642	637267548	2679.0	9.29157909987	0.447786751632	BJHIKXHVCXFQLS-FUTKDDECSA-N	0.0		flat tautomer	637267548	4197.0	48.6478174819	0.01	18.5831581997	0.447786751632	2.01	0.639509065716
10126643	637267548	2679.0	9.29157909987	0.447786751632	BJHIKXHVCXFQLS-FUTKDDECSA-N	0.0		flat tautomer	637267548	4708.0	48.6478174819	0.01	18.5831581997	0.447786751632	2.01	0.639509065716
10126644	637267548	2679.0	9.29157909987	0.447786751632	BJHIKXHVCXFQLS-FUTKDDECSA-N	0.0		flat tautomer	637267548	5039.0	48.6478174819	0.01	18.5831581997	0.447786751632	2.01	0.639509065716
28604705	637266038	2679.0	11.0227337876	0.374527657814	BJHIKXHVCXFQLS-FUTKDDECSA-N	0.0		flat tautomer	637266038	2994.0	17.571865206	0.01	22.0454675751	0.374527657814	2.01	0.638263216704
28604706	637266038	2679.0	11.0227337876	0.374527657814	BJHIKXHVCXFQLS-FUTKDDECSA-N	0.0		flat tautomer	637266038	3901.0	17.571865206	0.01	22.0454675751	0.374527657814	2.01	0.638263216704
28604707	637266038	2679.0	11.0227337876	0.374527657814	BJHIKXHVCXFQLS-FUTKDDECSA-N	0.0		flat tautomer	637266038	4078.0	17.571865206	0.01	22.0454675751	0.374527657814	2.01	0.638263216704
28604708	637266038	2679.0	11.0227337876	0.374527657814	BJHIKXHVCXFQLS-FUTKDDECSA-N	0.0		flat tautomer	637266038	6139.0	17.571865206	0.01	22.0454675751	0.374527657814	2.01	0.638263216704
28604709	637266038	2679.0	11.0227337876	0.374527657814	BJHIKXHVCXFQLS-FUTKDDECSA-N	0.0		flat tautomer	637266038	4385.0	17.5157001607	0.01	22.0454675751	0.374527657814	2.01	0.638263216704
28604710	637266038	2679.0	11.0227337876	0.374527657814	BJHIKXHVCXFQLS-FUTKDDECSA-N	0.0		flat tautomer	637266038	5154.0	17.5157001607	0.01	22.0454675751	0.374527657814	2.01	0.638263216704
28604713	637266038	2679.0	11.0227337876	0.374527657814	BJHIKXHVCXFQLS-FUTKDDECSA-N	0.0		flat tautomer	637266038	5669.0	16.8068754016	0.01	22.0454675751	0.374527657814	2.01	0.638263216704
28604714	637266038	2679.0	11.0227337876	0.374527657814	BJHIKXHVCXFQLS-FUTKDDECSA-N	0.0		flat tautomer	637266038	190.0	16.3124710388	0.01	22.0454675751	0.374527657814	2.01	0.638263216704
28604715	637266038	2679.0	11.0227337876	0.374527657814	BJHIKXHVCXFQLS-FUTKDDECSA-N	0.0		flat tautomer	637266038	1445.0	16.3124710388	0.01	22.0454675751	0.374527657814	2.01	0.638263216704
28604716	637266038	2679.0	11.0227337876	0.374527657814	BJHIKXHVCXFQLS-FUTKDDECSA-N	0.0		flat tautomer	637266038	2852.0	16.3124710388	0.01	22.0454675751	0.374527657814	2.01	0.638263216704
28604718	637266038	2679.0	11.0227337876	0.374527657814	BJHIKXHVCXFQLS-FUTKDDECSA-N	0.0		flat tautomer	637266038	15592.0	16.051098239	0.01	22.0454675751	0.374527657814	2.01	0.638263216704
28604719	637266038	2679.0	11.0227337876	0.374527657814	BJHIKXHVCXFQLS-FUTKDDECSA-N	0.0		flat tautomer	637266038	971.0	15.638272164	0.01	22.0454675751	0.374527657814	2.01	0.638263216704
28604720	637266038	2679.0	11.0227337876	0.374527657814	BJHIKXHVCXFQLS-FUTKDDECSA-N	0.0		flat tautomer	637266038	13940.0	15.638272164	0.01	22.0454675751	0.374527657814	2.01	0.638263216704
28604724	637266038	2679.0	11.0227337876	0.374527657814	BJHIKXHVCXFQLS-FUTKDDECSA-N	0.0		flat tautomer	637266038	4586.0	15.467245621	0.01	22.0454675751	0.374527657814	2.01	0.638263216704
28604725	637266038	2679.0	11.0227337876	0.374527657814	BJHIKXHVCXFQLS-FUTKDDECSA-N	0.0		flat tautomer	637266038	6504.0	15.467245621	0.01	22.0454675751	0.374527657814	2.01	0.638263216704
30325367	637265914	8182.0	30.1999706408	0.135483075615	BJHIKXHVCXFQLS-FUTKDDECSA-N	0.0		flat tautomer	637265914	3081.0	84.0172766123	0.01	60.3999412815	0.135483075615	2.01	0.636838638534
30325368	637265914	8182.0	30.1999706408	0.135483075615	BJHIKXHVCXFQLS-FUTKDDECSA-N	0.0		flat tautomer	637265914	5870.0	84.0172766123	0.01	60.3999412815	0.135483075615	2.01	0.636838638534
30325369	637265914	8182.0	30.1999706408	0.135483075615	BJHIKXHVCXFQLS-FUTKDDECSA-N	0.0		flat tautomer	637265914	6122.0	84.0172766123	0.01	60.3999412815	0.135483075615	2.01	0.636838638534
30325370	637265914	8182.0	30.1999706408	0.135483075615	BJHIKXHVCXFQLS-FUTKDDECSA-N	0.0		flat tautomer	637265914	13169.0	84.0172766123	0.01	60.3999412815	0.135483075615	2.01	0.636838638534
28432095	637270890	2679.0	10.045275209	0.402413194785	BJHIKXHVCXFQLS-FUTKDDECSA-N	0.0		flat tautomer	637270890	867.0	30.1354889189	0.01	20.090550418	0.402413194785	2.01	0.634914179516
28432096	637270890	2679.0	10.045275209	0.402413194785	BJHIKXHVCXFQLS-FUTKDDECSA-N	0.0		flat tautomer	637270890	2196.0	30.1354889189	0.01	20.090550418	0.402413194785	2.01	0.634914179516
28432097	637270890	2679.0	10.045275209	0.402413194785	BJHIKXHVCXFQLS-FUTKDDECSA-N	0.0		flat tautomer	637270890	2400.0	30.1354889189	0.01	20.090550418	0.402413194785	2.01	0.634914179516
28432110	637270890	2679.0	10.045275209	0.402413194785	BJHIKXHVCXFQLS-FUTKDDECSA-N	0.0		flat tautomer	637270890	3463.0	29.2153827074	0.01	20.090550418	0.402413194785	2.01	0.634914179516
53711328	637268555	538.0	45.9393021596	0.447786751632	BJHIKXHVCXFQLS-FUTKDDECSA-N	1.0	HSNZZMHEPUFJNZ-SHUUEZRQSA-N	direct	637268555	6215.0	53.9871627753	1.0	91.8786043193	0.223893375816	2.01	0.633946971597
764065	637265566	2679.0	8.96657624451	0.447786751632	BJHIKXHVCXFQLS-FUTKDDECSA-N	0.0		flat tautomer	637265566	1248.0	48.448550002	0.01	17.933152489	0.447786751632	2.01	0.633841958389
41907346	637269039	2679.0	12.5833594927	0.634217443909	BJHIKXHVCXFQLS-FUTKDDECSA-N	0.0		flat tautomer	637269039		26.507239611	0.01	25.1667189853	0.634217443909	1.01	0.633645768701
41907379	637269039	2679.0	12.5833594927	0.629702481806	BJHIKXHVCXFQLS-FUTKDDECSA-N	0.0		flat tautomer	637269039		26.507239611	0.01	25.1667189853	0.629702481806	1.01	0.632515022467
28431471	637270890	2679.0	10.045275209	0.394416883561	BJHIKXHVCXFQLS-FUTKDDECSA-N	0.0		flat tautomer	637270890	867.0	30.1354889189	0.01	20.090550418	0.394416883561	2.01	0.631736321821
28431472	637270890	2679.0	10.045275209	0.394416883561	BJHIKXHVCXFQLS-FUTKDDECSA-N	0.0		flat tautomer	637270890	2196.0	30.1354889189	0.01	20.090550418	0.394416883561	2.01	0.631736321821
28431473	637270890	2679.0	10.045275209	0.394416883561	BJHIKXHVCXFQLS-FUTKDDECSA-N	0.0		flat tautomer	637270890	2400.0	30.1354889189	0.01	20.090550418	0.394416883561	2.01	0.631736321821
28431486	637270890	2679.0	10.045275209	0.394416883561	BJHIKXHVCXFQLS-FUTKDDECSA-N	0.0		flat tautomer	637270890	3463.0	29.2153827074	0.01	20.090550418	0.394416883561	2.01	0.631736321821
41907390	637269039	2679.0	12.5833594927	0.626262042857	BJHIKXHVCXFQLS-FUTKDDECSA-N	0.0		flat tautomer	637269039		26.507239611	0.01	25.1667189853	0.626262042857	1.01	0.631649295317
10827193	637271418	2679.0	9.81815641206	0.402413194785	BJHIKXHVCXFQLS-FUTKDDECSA-N	0.0		flat tautomer	637271418	3534.0	44.2313618988	0.01	19.6363128241	0.402413194785	2.01	0.631294568827
10827194	637271418	2679.0	9.81815641206	0.402413194785	BJHIKXHVCXFQLS-FUTKDDECSA-N	0.0		flat tautomer	637271418	6368.0	44.2313618988	0.01	19.6363128241	0.402413194785	2.01	0.631294568827
10827195	637271418	2679.0	9.81815641206	0.402413194785	BJHIKXHVCXFQLS-FUTKDDECSA-N	0.0		flat tautomer	637271418	10341.0	44.2313618988	0.01	19.6363128241	0.402413194785	2.01	0.631294568827
10827199	637271418	2679.0	9.81815641206	0.402413194785	BJHIKXHVCXFQLS-FUTKDDECSA-N	0.0		flat tautomer	637271418	4116.0	37.9136401693	0.01	19.6363128241	0.402413194785	2.01	0.631294568827
10827196	637271418	2679.0	9.81815641206	0.402413194785	BJHIKXHVCXFQLS-FUTKDDECSA-N	0.0		flat tautomer	637271418	6999.0	43.209714836	0.01	19.6363128241	0.402413194785	2.01	0.631294568827
10827197	637271418	2679.0	9.81815641206	0.402413194785	BJHIKXHVCXFQLS-FUTKDDECSA-N	0.0		flat tautomer	637271418	8422.0	41.9355420108	0.01	19.6363128241	0.402413194785	2.01	0.631294568827
41907445	637269039	2679.0	12.5833594927	0.622430437491	BJHIKXHVCXFQLS-FUTKDDECSA-N	0.0		flat tautomer	637269039		26.507239611	0.01	25.1667189853	0.622430437491	1.01	0.630680929292
28431679	637270890	2679.0	10.045275209	0.387539753575	BJHIKXHVCXFQLS-FUTKDDECSA-N	0.0		flat tautomer	637270890	867.0	30.1354889189	0.01	20.090550418	0.387539753575	2.01	0.628964361193
28431680	637270890	2679.0	10.045275209	0.387539753575	BJHIKXHVCXFQLS-FUTKDDECSA-N	0.0		flat tautomer	637270890	2196.0	30.1354889189	0.01	20.090550418	0.387539753575	2.01	0.628964361193
28431681	637270890	2679.0	10.045275209	0.387539753575	BJHIKXHVCXFQLS-FUTKDDECSA-N	0.0		flat tautomer	637270890	2400.0	30.1354889189	0.01	20.090550418	0.387539753575	2.01	0.628964361193
28431694	637270890	2679.0	10.045275209	0.387539753575	BJHIKXHVCXFQLS-FUTKDDECSA-N	0.0		flat tautomer	637270890	3463.0	29.2153827074	0.01	20.090550418	0.387539753575	2.01	0.628964361193
9013408	637270560	2679.0	7.95860731484	0.488702364713	BJHIKXHVCXFQLS-FUTKDDECSA-N	0.0		flat tautomer	637270560	8360.0	63.5157001607	0.01	15.9172146297	0.488702364713	2.01	0.628820791031
9013409	637270560	2679.0	7.95860731484	0.488702364713	BJHIKXHVCXFQLS-FUTKDDECSA-N	0.0		flat tautomer	637270560	10160.0	63.5157001607	0.01	15.9172146297	0.488702364713	2.01	0.628820791031
9013184	637270560	2679.0	7.95860731484	0.487295900371	BJHIKXHVCXFQLS-FUTKDDECSA-N	0.0		flat tautomer	637270560	8360.0	63.5157001607	0.01	15.9172146297	0.487295900371	2.01	0.628367872148
9013185	637270560	2679.0	7.95860731484	0.487295900371	BJHIKXHVCXFQLS-FUTKDDECSA-N	0.0		flat tautomer	637270560	10160.0	63.5157001607	0.01	15.9172146297	0.487295900371	2.01	0.628367872148
10827130	637271418	2679.0	9.81815641206	0.394416883561	BJHIKXHVCXFQLS-FUTKDDECSA-N	0.0		flat tautomer	637271418	3534.0	44.2313618988	0.01	19.6363128241	0.394416883561	2.01	0.628134827923
10827131	637271418	2679.0	9.81815641206	0.394416883561	BJHIKXHVCXFQLS-FUTKDDECSA-N	0.0		flat tautomer	637271418	6368.0	44.2313618988	0.01	19.6363128241	0.394416883561	2.01	0.628134827923
10827132	637271418	2679.0	9.81815641206	0.394416883561	BJHIKXHVCXFQLS-FUTKDDECSA-N	0.0		flat tautomer	637271418	10341.0	44.2313618988	0.01	19.6363128241	0.394416883561	2.01	0.628134827923
10827133	637271418	2679.0	9.81815641206	0.394416883561	BJHIKXHVCXFQLS-FUTKDDECSA-N	0.0		flat tautomer	637271418	6999.0	43.209714836	0.01	19.6363128241	0.394416883561	2.01	0.628134827923
10827134	637271418	2679.0	9.81815641206	0.394416883561	BJHIKXHVCXFQLS-FUTKDDECSA-N	0.0		flat tautomer	637271418	8422.0	41.9355420108	0.01	19.6363128241	0.394416883561	2.01	0.628134827923
10827136	637271418	2679.0	9.81815641206	0.394416883561	BJHIKXHVCXFQLS-FUTKDDECSA-N	0.0		flat tautomer	637271418	4116.0	37.9136401693	0.01	19.6363128241	0.394416883561	2.01	0.628134827923
41907467	637269039	2679.0	12.5833594927	0.607496948473	BJHIKXHVCXFQLS-FUTKDDECSA-N	0.0		flat tautomer	637269039		26.507239611	0.01	25.1667189853	0.607496948473	1.01	0.626863551099
41907401	637269039	2679.0	12.5833594927	0.602055597886	BJHIKXHVCXFQLS-FUTKDDECSA-N	0.0		flat tautomer	637269039		26.507239611	0.01	25.1667189853	0.602055597886	1.01	0.625455107129
10827151	637271418	2679.0	9.81815641206	0.387539753575	BJHIKXHVCXFQLS-FUTKDDECSA-N	0.0		flat tautomer	637271418	3534.0	44.2313618988	0.01	19.6363128241	0.387539753575	2.01	0.62537867009
10827152	637271418	2679.0	9.81815641206	0.387539753575	BJHIKXHVCXFQLS-FUTKDDECSA-N	0.0		flat tautomer	637271418	6368.0	44.2313618988	0.01	19.6363128241	0.387539753575	2.01	0.62537867009
10827153	637271418	2679.0	9.81815641206	0.387539753575	BJHIKXHVCXFQLS-FUTKDDECSA-N	0.0		flat tautomer	637271418	10341.0	44.2313618988	0.01	19.6363128241	0.387539753575	2.01	0.62537867009
10827157	637271418	2679.0	9.81815641206	0.387539753575	BJHIKXHVCXFQLS-FUTKDDECSA-N	0.0		flat tautomer	637271418	4116.0	37.9136401693	0.01	19.6363128241	0.387539753575	2.01	0.62537867009
10827154	637271418	2679.0	9.81815641206	0.387539753575	BJHIKXHVCXFQLS-FUTKDDECSA-N	0.0		flat tautomer	637271418	6999.0	43.209714836	0.01	19.6363128241	0.387539753575	2.01	0.62537867009
10827155	637271418	2679.0	9.81815641206	0.387539753575	BJHIKXHVCXFQLS-FUTKDDECSA-N	0.0		flat tautomer	637271418	8422.0	41.9355420108	0.01	19.6363128241	0.387539753575	2.01	0.62537867009
53754713	637267446	538.0	39.8124792792	0.488702364713	BJHIKXHVCXFQLS-FUTKDDECSA-N	1.0	HSNZZMHEPUFJNZ-SHUUEZRQSA-N	direct	637267446	3937.0	42.1260984021	1.0	79.6249585583	0.244351182356	2.01	0.625179802657
53754377	637267446	538.0	39.8124792792	0.487295900371	BJHIKXHVCXFQLS-FUTKDDECSA-N	1.0	HSNZZMHEPUFJNZ-SHUUEZRQSA-N	direct	637267446	3937.0	42.1260984021	1.0	79.6249585583	0.243647950186	2.01	0.624729506258
8304159	637266050	8475.0	27.8239087409	0.135483075615	BJHIKXHVCXFQLS-FUTKDDECSA-N	0.0		flat tautomer	637266050	4116.0	95.4921441283	0.01	55.6478174819	0.135483075615	2.01	0.623924888518
8304161	637266050	8475.0	27.8239087409	0.135483075615	BJHIKXHVCXFQLS-FUTKDDECSA-N	0.0		flat tautomer	637266050	12784.0	94.5157001607	0.01	55.6478174819	0.135483075615	2.01	0.623924888518
8304162	637266050	8475.0	27.8239087409	0.135483075615	BJHIKXHVCXFQLS-FUTKDDECSA-N	0.0		flat tautomer	637266050	12799.0	94.5157001607	0.01	55.6478174819	0.135483075615	2.01	0.623924888518
8304163	637266050	8475.0	27.8239087409	0.135483075615	BJHIKXHVCXFQLS-FUTKDDECSA-N	0.0		flat tautomer	637266050	12812.0	94.5157001607	0.01	55.6478174819	0.135483075615	2.01	0.623924888518
8304164	637266050	8475.0	27.8239087409	0.135483075615	BJHIKXHVCXFQLS-FUTKDDECSA-N	0.0		flat tautomer	637266050	12821.0	94.5157001607	0.01	55.6478174819	0.135483075615	2.01	0.623924888518
8304165	637266050	8475.0	27.8239087409	0.135483075615	BJHIKXHVCXFQLS-FUTKDDECSA-N	0.0		flat tautomer	637266050	13199.0	94.5157001607	0.01	55.6478174819	0.135483075615	2.01	0.623924888518
8304166	637266050	8475.0	27.8239087409	0.135483075615	BJHIKXHVCXFQLS-FUTKDDECSA-N	0.0		flat tautomer	637266050	13333.0	94.5157001607	0.01	55.6478174819	0.135483075615	2.01	0.623924888518
8304167	637266050	8475.0	27.8239087409	0.135483075615	BJHIKXHVCXFQLS-FUTKDDECSA-N	0.0		flat tautomer	637266050	13444.0	94.5157001607	0.01	55.6478174819	0.135483075615	2.01	0.623924888518
8304168	637266050	8475.0	27.8239087409	0.135483075615	BJHIKXHVCXFQLS-FUTKDDECSA-N	0.0		flat tautomer	637266050	13446.0	94.5157001607	0.01	55.6478174819	0.135483075615	2.01	0.623924888518
8304169	637266050	8475.0	27.8239087409	0.135483075615	BJHIKXHVCXFQLS-FUTKDDECSA-N	0.0		flat tautomer	637266050	13610.0	94.5157001607	0.01	55.6478174819	0.135483075615	2.01	0.623924888518
8304170	637266050	8475.0	27.8239087409	0.135483075615	BJHIKXHVCXFQLS-FUTKDDECSA-N	0.0		flat tautomer	637266050	13644.0	94.5157001607	0.01	55.6478174819	0.135483075615	2.01	0.623924888518
8304171	637266050	8475.0	27.8239087409	0.135483075615	BJHIKXHVCXFQLS-FUTKDDECSA-N	0.0		flat tautomer	637266050	13757.0	94.5157001607	0.01	55.6478174819	0.135483075615	2.01	0.623924888518
8304172	637266050	8475.0	27.8239087409	0.135483075615	BJHIKXHVCXFQLS-FUTKDDECSA-N	0.0		flat tautomer	637266050	13919.0	94.5157001607	0.01	55.6478174819	0.135483075615	2.01	0.623924888518
8304173	637266050	8475.0	27.8239087409	0.135483075615	BJHIKXHVCXFQLS-FUTKDDECSA-N	0.0		flat tautomer	637266050	13934.0	94.5157001607	0.01	55.6478174819	0.135483075615	2.01	0.623924888518
8304174	637266050	8475.0	27.8239087409	0.135483075615	BJHIKXHVCXFQLS-FUTKDDECSA-N	0.0		flat tautomer	637266050	13981.0	94.5157001607	0.01	55.6478174819	0.135483075615	2.01	0.623924888518
8304175	637266050	8475.0	27.8239087409	0.135483075615	BJHIKXHVCXFQLS-FUTKDDECSA-N	0.0		flat tautomer	637266050	14112.0	94.5157001607	0.01	55.6478174819	0.135483075615	2.01	0.623924888518
8304176	637266050	8475.0	27.8239087409	0.135483075615	BJHIKXHVCXFQLS-FUTKDDECSA-N	0.0		flat tautomer	637266050	14119.0	94.5157001607	0.01	55.6478174819	0.135483075615	2.01	0.623924888518
8304177	637266050	8475.0	27.8239087409	0.135483075615	BJHIKXHVCXFQLS-FUTKDDECSA-N	0.0		flat tautomer	637266050	14492.0	94.5157001607	0.01	55.6478174819	0.135483075615	2.01	0.623924888518
8304178	637266050	8475.0	27.8239087409	0.135483075615	BJHIKXHVCXFQLS-FUTKDDECSA-N	0.0		flat tautomer	637266050	14501.0	94.5157001607	0.01	55.6478174819	0.135483075615	2.01	0.623924888518
8304179	637266050	8475.0	27.8239087409	0.135483075615	BJHIKXHVCXFQLS-FUTKDDECSA-N	0.0		flat tautomer	637266050	14507.0	94.5157001607	0.01	55.6478174819	0.135483075615	2.01	0.623924888518
8304180	637266050	8475.0	27.8239087409	0.135483075615	BJHIKXHVCXFQLS-FUTKDDECSA-N	0.0		flat tautomer	637266050	14517.0	94.5157001607	0.01	55.6478174819	0.135483075615	2.01	0.623924888518
8304181	637266050	8475.0	27.8239087409	0.135483075615	BJHIKXHVCXFQLS-FUTKDDECSA-N	0.0		flat tautomer	637266050	14526.0	94.5157001607	0.01	55.6478174819	0.135483075615	2.01	0.623924888518
8304182	637266050	8475.0	27.8239087409	0.135483075615	BJHIKXHVCXFQLS-FUTKDDECSA-N	0.0		flat tautomer	637266050	14537.0	94.5157001607	0.01	55.6478174819	0.135483075615	2.01	0.623924888518
8304183	637266050	8475.0	27.8239087409	0.135483075615	BJHIKXHVCXFQLS-FUTKDDECSA-N	0.0		flat tautomer	637266050	14695.0	94.5157001607	0.01	55.6478174819	0.135483075615	2.01	0.623924888518
8304184	637266050	8475.0	27.8239087409	0.135483075615	BJHIKXHVCXFQLS-FUTKDDECSA-N	0.0		flat tautomer	637266050	16605.0	94.5157001607	0.01	55.6478174819	0.135483075615	2.01	0.623924888518
8304185	637266050	8475.0	27.8239087409	0.135483075615	BJHIKXHVCXFQLS-FUTKDDECSA-N	0.0		flat tautomer	637266050	16791.0	94.5157001607	0.01	55.6478174819	0.135483075615	2.01	0.623924888518
8304186	637266050	8475.0	27.8239087409	0.135483075615	BJHIKXHVCXFQLS-FUTKDDECSA-N	0.0		flat tautomer	637266050	16888.0	94.5157001607	0.01	55.6478174819	0.135483075615	2.01	0.623924888518
28432303	637270890	2679.0	10.045275209	0.374527657814	BJHIKXHVCXFQLS-FUTKDDECSA-N	0.0		flat tautomer	637270890	867.0	30.1354889189	0.01	20.090550418	0.374527657814	2.01	0.62361700163
28432304	637270890	2679.0	10.045275209	0.374527657814	BJHIKXHVCXFQLS-FUTKDDECSA-N	0.0		flat tautomer	637270890	2196.0	30.1354889189	0.01	20.090550418	0.374527657814	2.01	0.62361700163
28432305	637270890	2679.0	10.045275209	0.374527657814	BJHIKXHVCXFQLS-FUTKDDECSA-N	0.0		flat tautomer	637270890	2400.0	30.1354889189	0.01	20.090550418	0.374527657814	2.01	0.62361700163
28432318	637270890	2679.0	10.045275209	0.374527657814	BJHIKXHVCXFQLS-FUTKDDECSA-N	0.0		flat tautomer	637270890	3463.0	29.2153827074	0.01	20.090550418	0.374527657814	2.01	0.62361700163
10126683	637267548	2679.0	9.29157909987	0.402413194785	BJHIKXHVCXFQLS-FUTKDDECSA-N	0.0		flat tautomer	637267548	1011.0	51.6216020991	0.01	18.5831581997	0.402413194785	2.01	0.622654238117
10126684	637267548	2679.0	9.29157909987	0.402413194785	BJHIKXHVCXFQLS-FUTKDDECSA-N	0.0		flat tautomer	637267548	2823.0	51.6216020991	0.01	18.5831581997	0.402413194785	2.01	0.622654238117
10126685	637267548	2679.0	9.29157909987	0.402413194785	BJHIKXHVCXFQLS-FUTKDDECSA-N	0.0		flat tautomer	637267548	5197.0	51.6216020991	0.01	18.5831581997	0.402413194785	2.01	0.622654238117
10126686	637267548	2679.0	9.29157909987	0.402413194785	BJHIKXHVCXFQLS-FUTKDDECSA-N	0.0		flat tautomer	637267548	5501.0	51.6216020991	0.01	18.5831581997	0.402413194785	2.01	0.622654238117
10126691	637267548	2679.0	9.29157909987	0.402413194785	BJHIKXHVCXFQLS-FUTKDDECSA-N	0.0		flat tautomer	637267548	1846.0	48.6478174819	0.01	18.5831581997	0.402413194785	2.01	0.622654238117
10126692	637267548	2679.0	9.29157909987	0.402413194785	BJHIKXHVCXFQLS-FUTKDDECSA-N	0.0		flat tautomer	637267548	2046.0	48.6478174819	0.01	18.5831581997	0.402413194785	2.01	0.622654238117
10126693	637267548	2679.0	9.29157909987	0.402413194785	BJHIKXHVCXFQLS-FUTKDDECSA-N	0.0		flat tautomer	637267548	2950.0	48.6478174819	0.01	18.5831581997	0.402413194785	2.01	0.622654238117
10126694	637267548	2679.0	9.29157909987	0.402413194785	BJHIKXHVCXFQLS-FUTKDDECSA-N	0.0		flat tautomer	637267548	3536.0	48.6478174819	0.01	18.5831581997	0.402413194785	2.01	0.622654238117
10126695	637267548	2679.0	9.29157909987	0.402413194785	BJHIKXHVCXFQLS-FUTKDDECSA-N	0.0		flat tautomer	637267548	4197.0	48.6478174819	0.01	18.5831581997	0.402413194785	2.01	0.622654238117
10126696	637267548	2679.0	9.29157909987	0.402413194785	BJHIKXHVCXFQLS-FUTKDDECSA-N	0.0		flat tautomer	637267548	4708.0	48.6478174819	0.01	18.5831581997	0.402413194785	2.01	0.622654238117
10126697	637267548	2679.0	9.29157909987	0.402413194785	BJHIKXHVCXFQLS-FUTKDDECSA-N	0.0		flat tautomer	637267548	5039.0	48.6478174819	0.01	18.5831581997	0.402413194785	2.01	0.622654238117
41907423	637269039	2679.0	12.5833594927	0.583224181521	BJHIKXHVCXFQLS-FUTKDDECSA-N	0.0		flat tautomer	637269039		26.507239611	0.01	25.1667189853	0.583224181521	1.01	0.620505840957
53754716	637267446	538.0	39.8124792792	0.488702364713	BJHIKXHVCXFQLS-FUTKDDECSA-N	1.0	HSNZZMHEPUFJNZ-SHUUEZRQSA-N	direct	637267446	6215.0	38.57024772	1.0	77.14049544	0.244351182356	2.01	0.620244954613
10827214	637271418	2679.0	9.81815641206	0.374527657814	BJHIKXHVCXFQLS-FUTKDDECSA-N	0.0		flat tautomer	637271418	3534.0	44.2313618988	0.01	19.6363128241	0.374527657814	2.01	0.620061795529
10827215	637271418	2679.0	9.81815641206	0.374527657814	BJHIKXHVCXFQLS-FUTKDDECSA-N	0.0		flat tautomer	637271418	6368.0	44.2313618988	0.01	19.6363128241	0.374527657814	2.01	0.620061795529
10827216	637271418	2679.0	9.81815641206	0.374527657814	BJHIKXHVCXFQLS-FUTKDDECSA-N	0.0		flat tautomer	637271418	10341.0	44.2313618988	0.01	19.6363128241	0.374527657814	2.01	0.620061795529
10827220	637271418	2679.0	9.81815641206	0.374527657814	BJHIKXHVCXFQLS-FUTKDDECSA-N	0.0		flat tautomer	637271418	4116.0	37.9136401693	0.01	19.6363128241	0.374527657814	2.01	0.620061795529
10827217	637271418	2679.0	9.81815641206	0.374527657814	BJHIKXHVCXFQLS-FUTKDDECSA-N	0.0		flat tautomer	637271418	6999.0	43.209714836	0.01	19.6363128241	0.374527657814	2.01	0.620061795529
10827218	637271418	2679.0	9.81815641206	0.374527657814	BJHIKXHVCXFQLS-FUTKDDECSA-N	0.0		flat tautomer	637271418	8422.0	41.9355420108	0.01	19.6363128241	0.374527657814	2.01	0.620061795529
53754380	637267446	538.0	39.8124792792	0.487295900371	BJHIKXHVCXFQLS-FUTKDDECSA-N	1.0	HSNZZMHEPUFJNZ-SHUUEZRQSA-N	direct	637267446	6215.0	38.57024772	1.0	77.14049544	0.243647950186	2.01	0.619798212623
41907478	637269039	2679.0	12.5833594927	0.58023731848	BJHIKXHVCXFQLS-FUTKDDECSA-N	0.0		flat tautomer	637269039		26.507239611	0.01	25.1667189853	0.58023731848	1.01	0.619709862303
10126524	637267548	2679.0	9.29157909987	0.394416883561	BJHIKXHVCXFQLS-FUTKDDECSA-N	0.0		flat tautomer	637267548	1011.0	51.6216020991	0.01	18.5831581997	0.394416883561	2.01	0.619537743596
10126525	637267548	2679.0	9.29157909987	0.394416883561	BJHIKXHVCXFQLS-FUTKDDECSA-N	0.0		flat tautomer	637267548	2823.0	51.6216020991	0.01	18.5831581997	0.394416883561	2.01	0.619537743596
10126526	637267548	2679.0	9.29157909987	0.394416883561	BJHIKXHVCXFQLS-FUTKDDECSA-N	0.0		flat tautomer	637267548	5197.0	51.6216020991	0.01	18.5831581997	0.394416883561	2.01	0.619537743596
10126527	637267548	2679.0	9.29157909987	0.394416883561	BJHIKXHVCXFQLS-FUTKDDECSA-N	0.0		flat tautomer	637267548	5501.0	51.6216020991	0.01	18.5831581997	0.394416883561	2.01	0.619537743596
10126532	637267548	2679.0	9.29157909987	0.394416883561	BJHIKXHVCXFQLS-FUTKDDECSA-N	0.0		flat tautomer	637267548	1846.0	48.6478174819	0.01	18.5831581997	0.394416883561	2.01	0.619537743596
10126533	637267548	2679.0	9.29157909987	0.394416883561	BJHIKXHVCXFQLS-FUTKDDECSA-N	0.0		flat tautomer	637267548	2046.0	48.6478174819	0.01	18.5831581997	0.394416883561	2.01	0.619537743596
10126534	637267548	2679.0	9.29157909987	0.394416883561	BJHIKXHVCXFQLS-FUTKDDECSA-N	0.0		flat tautomer	637267548	2950.0	48.6478174819	0.01	18.5831581997	0.394416883561	2.01	0.619537743596
10126535	637267548	2679.0	9.29157909987	0.394416883561	BJHIKXHVCXFQLS-FUTKDDECSA-N	0.0		flat tautomer	637267548	3536.0	48.6478174819	0.01	18.5831581997	0.394416883561	2.01	0.619537743596
10126536	637267548	2679.0	9.29157909987	0.394416883561	BJHIKXHVCXFQLS-FUTKDDECSA-N	0.0		flat tautomer	637267548	4197.0	48.6478174819	0.01	18.5831581997	0.394416883561	2.01	0.619537743596
10126537	637267548	2679.0	9.29157909987	0.394416883561	BJHIKXHVCXFQLS-FUTKDDECSA-N	0.0		flat tautomer	637267548	4708.0	48.6478174819	0.01	18.5831581997	0.394416883561	2.01	0.619537743596
10126538	637267548	2679.0	9.29157909987	0.394416883561	BJHIKXHVCXFQLS-FUTKDDECSA-N	0.0		flat tautomer	637267548	5039.0	48.6478174819	0.01	18.5831581997	0.394416883561	2.01	0.619537743596
41907489	637269039	2679.0	12.5833594927	0.573326109277	BJHIKXHVCXFQLS-FUTKDDECSA-N	0.0		flat tautomer	637269039		26.507239611	0.01	25.1667189853	0.573326109277	1.01	0.617856220397
53711804	637268555	538.0	45.9393021596	0.402413194785	BJHIKXHVCXFQLS-FUTKDDECSA-N	1.0	HSNZZMHEPUFJNZ-SHUUEZRQSA-N	direct	637268555	6215.0	53.9871627753	1.0	91.8786043193	0.201206597393	2.01	0.617238737913
764071	637265566	2679.0	8.96657624451	0.402413194785	BJHIKXHVCXFQLS-FUTKDDECSA-N	0.0		flat tautomer	637265566	1248.0	48.448550002	0.01	17.933152489	0.402413194785	2.01	0.617136492421
10126577	637267548	2679.0	9.29157909987	0.387539753575	BJHIKXHVCXFQLS-FUTKDDECSA-N	0.0		flat tautomer	637267548	1011.0	51.6216020991	0.01	18.5831581997	0.387539753575	2.01	0.616819308429
10126578	637267548	2679.0	9.29157909987	0.387539753575	BJHIKXHVCXFQLS-FUTKDDECSA-N	0.0		flat tautomer	637267548	2823.0	51.6216020991	0.01	18.5831581997	0.387539753575	2.01	0.616819308429
10126579	637267548	2679.0	9.29157909987	0.387539753575	BJHIKXHVCXFQLS-FUTKDDECSA-N	0.0		flat tautomer	637267548	5197.0	51.6216020991	0.01	18.5831581997	0.387539753575	2.01	0.616819308429
10126580	637267548	2679.0	9.29157909987	0.387539753575	BJHIKXHVCXFQLS-FUTKDDECSA-N	0.0		flat tautomer	637267548	5501.0	51.6216020991	0.01	18.5831581997	0.387539753575	2.01	0.616819308429
10126585	637267548	2679.0	9.29157909987	0.387539753575	BJHIKXHVCXFQLS-FUTKDDECSA-N	0.0		flat tautomer	637267548	1846.0	48.6478174819	0.01	18.5831581997	0.387539753575	2.01	0.616819308429
10126586	637267548	2679.0	9.29157909987	0.387539753575	BJHIKXHVCXFQLS-FUTKDDECSA-N	0.0		flat tautomer	637267548	2046.0	48.6478174819	0.01	18.5831581997	0.387539753575	2.01	0.616819308429
10126587	637267548	2679.0	9.29157909987	0.387539753575	BJHIKXHVCXFQLS-FUTKDDECSA-N	0.0		flat tautomer	637267548	2950.0	48.6478174819	0.01	18.5831581997	0.387539753575	2.01	0.616819308429
10126588	637267548	2679.0	9.29157909987	0.387539753575	BJHIKXHVCXFQLS-FUTKDDECSA-N	0.0		flat tautomer	637267548	3536.0	48.6478174819	0.01	18.5831581997	0.387539753575	2.01	0.616819308429
10126589	637267548	2679.0	9.29157909987	0.387539753575	BJHIKXHVCXFQLS-FUTKDDECSA-N	0.0		flat tautomer	637267548	4197.0	48.6478174819	0.01	18.5831581997	0.387539753575	2.01	0.616819308429
10126590	637267548	2679.0	9.29157909987	0.387539753575	BJHIKXHVCXFQLS-FUTKDDECSA-N	0.0		flat tautomer	637267548	4708.0	48.6478174819	0.01	18.5831581997	0.387539753575	2.01	0.616819308429
10126591	637267548	2679.0	9.29157909987	0.387539753575	BJHIKXHVCXFQLS-FUTKDDECSA-N	0.0		flat tautomer	637267548	5039.0	48.6478174819	0.01	18.5831581997	0.387539753575	2.01	0.616819308429
2100987	637266136	8182.0	26.3840499483	0.135483075615	BJHIKXHVCXFQLS-FUTKDDECSA-N	0.0		flat tautomer	637266136	2160.0	63.714442691	0.01	52.7680998967	0.135483075615	2.01	0.615691474796
2100988	637266136	8182.0	26.3840499483	0.135483075615	BJHIKXHVCXFQLS-FUTKDDECSA-N	0.0		flat tautomer	637266136	4146.0	63.714442691	0.01	52.7680998967	0.135483075615	2.01	0.615691474796
2100989	637266136	8182.0	26.3840499483	0.135483075615	BJHIKXHVCXFQLS-FUTKDDECSA-N	0.0		flat tautomer	637266136	4720.0	63.714442691	0.01	52.7680998967	0.135483075615	2.01	0.615691474796
30946675	637271070	8182.0	26.3151546384	0.135483075615	BJHIKXHVCXFQLS-FUTKDDECSA-N	0.0		flat tautomer	637271070	44.0	200.0	0.01	52.6303092767	0.135483075615	2.01	0.615289149762
30946676	637271070	8182.0	26.3151546384	0.135483075615	BJHIKXHVCXFQLS-FUTKDDECSA-N	0.0		flat tautomer	637271070	1847.0	200.0	0.01	52.6303092767	0.135483075615	2.01	0.615289149762
30946677	637271070	8182.0	26.3151546384	0.135483075615	BJHIKXHVCXFQLS-FUTKDDECSA-N	0.0		flat tautomer	637271070	4116.0	200.0	0.01	52.6303092767	0.135483075615	2.01	0.615289149762
30946678	637271070	8182.0	26.3151546384	0.135483075615	BJHIKXHVCXFQLS-FUTKDDECSA-N	0.0		flat tautomer	637271070	5039.0	200.0	0.01	52.6303092767	0.135483075615	2.01	0.615289149762
9013450	637270560	2679.0	7.95860731484	0.447786751632	BJHIKXHVCXFQLS-FUTKDDECSA-N	0.0		flat tautomer	637270560	8360.0	63.5157001607	0.01	15.9172146297	0.447786751632	2.01	0.615224458254
9013451	637270560	2679.0	7.95860731484	0.447786751632	BJHIKXHVCXFQLS-FUTKDDECSA-N	0.0		flat tautomer	637270560	10160.0	63.5157001607	0.01	15.9172146297	0.447786751632	2.01	0.615224458254
41907500	637269039	2679.0	12.5833594927	0.561235096429	BJHIKXHVCXFQLS-FUTKDDECSA-N	0.0		flat tautomer	637269039		26.507239611	0.01	25.1667189853	0.561235096429	1.01	0.61457260696
53710376	637268555	538.0	45.9393021596	0.394416883561	BJHIKXHVCXFQLS-FUTKDDECSA-N	1.0	HSNZZMHEPUFJNZ-SHUUEZRQSA-N	direct	637268555	6215.0	53.9871627753	1.0	91.8786043193	0.197208441781	2.01	0.614149348927
764053	637265566	2679.0	8.96657624451	0.394416883561	BJHIKXHVCXFQLS-FUTKDDECSA-N	0.0		flat tautomer	637265566	1248.0	48.448550002	0.01	17.933152489	0.394416883561	2.01	0.614047615192
53754776	637267446	538.0	39.8124792792	0.447786751632	BJHIKXHVCXFQLS-FUTKDDECSA-N	1.0	HSNZZMHEPUFJNZ-SHUUEZRQSA-N	direct	637267446	3937.0	42.1260984021	1.0	79.6249585583	0.223893375816	2.01	0.611662195154
10126736	637267548	2679.0	9.29157909987	0.374527657814	BJHIKXHVCXFQLS-FUTKDDECSA-N	0.0		flat tautomer	637267548	1011.0	51.6216020991	0.01	18.5831581997	0.374527657814	2.01	0.611575204263
10126737	637267548	2679.0	9.29157909987	0.374527657814	BJHIKXHVCXFQLS-FUTKDDECSA-N	0.0		flat tautomer	637267548	2823.0	51.6216020991	0.01	18.5831581997	0.374527657814	2.01	0.611575204263
10126738	637267548	2679.0	9.29157909987	0.374527657814	BJHIKXHVCXFQLS-FUTKDDECSA-N	0.0		flat tautomer	637267548	5197.0	51.6216020991	0.01	18.5831581997	0.374527657814	2.01	0.611575204263
10126739	637267548	2679.0	9.29157909987	0.374527657814	BJHIKXHVCXFQLS-FUTKDDECSA-N	0.0		flat tautomer	637267548	5501.0	51.6216020991	0.01	18.5831581997	0.374527657814	2.01	0.611575204263
10126744	637267548	2679.0	9.29157909987	0.374527657814	BJHIKXHVCXFQLS-FUTKDDECSA-N	0.0		flat tautomer	637267548	1846.0	48.6478174819	0.01	18.5831581997	0.374527657814	2.01	0.611575204263
10126745	637267548	2679.0	9.29157909987	0.374527657814	BJHIKXHVCXFQLS-FUTKDDECSA-N	0.0		flat tautomer	637267548	2046.0	48.6478174819	0.01	18.5831581997	0.374527657814	2.01	0.611575204263
10126746	637267548	2679.0	9.29157909987	0.374527657814	BJHIKXHVCXFQLS-FUTKDDECSA-N	0.0		flat tautomer	637267548	2950.0	48.6478174819	0.01	18.5831581997	0.374527657814	2.01	0.611575204263
10126747	637267548	2679.0	9.29157909987	0.374527657814	BJHIKXHVCXFQLS-FUTKDDECSA-N	0.0		flat tautomer	637267548	3536.0	48.6478174819	0.01	18.5831581997	0.374527657814	2.01	0.611575204263
10126748	637267548	2679.0	9.29157909987	0.374527657814	BJHIKXHVCXFQLS-FUTKDDECSA-N	0.0		flat tautomer	637267548	4197.0	48.6478174819	0.01	18.5831581997	0.374527657814	2.01	0.611575204263
10126749	637267548	2679.0	9.29157909987	0.374527657814	BJHIKXHVCXFQLS-FUTKDDECSA-N	0.0		flat tautomer	637267548	4708.0	48.6478174819	0.01	18.5831581997	0.374527657814	2.01	0.611575204263
10126750	637267548	2679.0	9.29157909987	0.374527657814	BJHIKXHVCXFQLS-FUTKDDECSA-N	0.0		flat tautomer	637267548	5039.0	48.6478174819	0.01	18.5831581997	0.374527657814	2.01	0.611575204263
53710852	637268555	538.0	45.9393021596	0.387539753575	BJHIKXHVCXFQLS-FUTKDDECSA-N	1.0	HSNZZMHEPUFJNZ-SHUUEZRQSA-N	direct	637268555	6215.0	53.9871627753	1.0	91.8786043193	0.193769876788	2.01	0.611454557198
764059	637265566	2679.0	8.96657624451	0.387539753575	BJHIKXHVCXFQLS-FUTKDDECSA-N	0.0		flat tautomer	637265566	1248.0	48.448550002	0.01	17.933152489	0.387539753575	2.01	0.611353269855
24198825	637268311	8475.0	25.5816987087	0.135483075615	BJHIKXHVCXFQLS-FUTKDDECSA-N	0.0		flat tautomer	637268311	1157.0	54.642065153	0.01	51.1633974174	0.135483075615	2.01	0.610956261274
24198826	637268311	8475.0	25.5816987087	0.135483075615	BJHIKXHVCXFQLS-FUTKDDECSA-N	0.0		flat tautomer	637268311	2964.0	54.642065153	0.01	51.1633974174	0.135483075615	2.01	0.610956261274
24198841	637268311	8475.0	25.5816987087	0.135483075615	BJHIKXHVCXFQLS-FUTKDDECSA-N	0.0		flat tautomer	637268311	12848.0	49.2471835688	0.01	51.1633974174	0.135483075615	2.01	0.610956261274
9381655	637268440	8475.0	25.457174573	0.135483075615	BJHIKXHVCXFQLS-FUTKDDECSA-N	0.0		flat tautomer	637268440	6129.0	129.0	0.01	50.9143491461	0.135483075615	2.01	0.610211411701
53754779	637267446	538.0	39.8124792792	0.447786751632	BJHIKXHVCXFQLS-FUTKDDECSA-N	1.0	HSNZZMHEPUFJNZ-SHUUEZRQSA-N	direct	637267446	6215.0	38.57024772	1.0	77.14049544	0.223893375816	2.01	0.606834048157
53712280	637268555	538.0	45.9393021596	0.374527657814	BJHIKXHVCXFQLS-FUTKDDECSA-N	1.0	HSNZZMHEPUFJNZ-SHUUEZRQSA-N	direct	637268555	6215.0	53.9871627753	1.0	91.8786043193	0.187263828907	2.01	0.606256063332
764077	637265566	2679.0	8.96657624451	0.374527657814	BJHIKXHVCXFQLS-FUTKDDECSA-N	0.0		flat tautomer	637265566	1248.0	48.448550002	0.01	17.933152489	0.374527657814	2.01	0.606155637119
2391456	637264959	8475.0	24.2335871529	0.135483075615	BJHIKXHVCXFQLS-FUTKDDECSA-N	0.0		flat tautomer	637264959	4116.0	44.3645162532	0.01	48.4671743058	0.135483075615	2.01	0.602743035935
2391458	637264959	8475.0	24.2335871529	0.135483075615	BJHIKXHVCXFQLS-FUTKDDECSA-N	0.0		flat tautomer	637264959	3619.0	41.3053948011	0.01	48.4671743058	0.135483075615	2.01	0.602743035935
2391459	637264959	8475.0	24.2335871529	0.135483075615	BJHIKXHVCXFQLS-FUTKDDECSA-N	0.0		flat tautomer	637264959	16179.0	41.3053948011	0.01	48.4671743058	0.135483075615	2.01	0.602743035935
2391460	637264959	8475.0	24.2335871529	0.135483075615	BJHIKXHVCXFQLS-FUTKDDECSA-N	0.0		flat tautomer	637264959	1248.0	41.0515870342	0.01	48.4671743058	0.135483075615	2.01	0.602743035935
2391463	637264959	8475.0	24.2335871529	0.135483075615	BJHIKXHVCXFQLS-FUTKDDECSA-N	0.0		flat tautomer	637264959	7210.0	40.2848326422	0.01	48.4671743058	0.135483075615	2.01	0.602743035935
2391464	637264959	8475.0	24.2335871529	0.135483075615	BJHIKXHVCXFQLS-FUTKDDECSA-N	0.0		flat tautomer	637264959	1157.0	40.0560111249	0.01	48.4671743058	0.135483075615	2.01	0.602743035935
2391465	637264959	8475.0	24.2335871529	0.135483075615	BJHIKXHVCXFQLS-FUTKDDECSA-N	0.0		flat tautomer	637264959	2964.0	40.0560111249	0.01	48.4671743058	0.135483075615	2.01	0.602743035935
2391466	637264959	8475.0	24.2335871529	0.135483075615	BJHIKXHVCXFQLS-FUTKDDECSA-N	0.0		flat tautomer	637264959	2331.0	39.9507819773	0.01	48.4671743058	0.135483075615	2.01	0.602743035935
2391467	637264959	8475.0	24.2335871529	0.135483075615	BJHIKXHVCXFQLS-FUTKDDECSA-N	0.0		flat tautomer	637264959	4385.0	39.9507819773	0.01	48.4671743058	0.135483075615	2.01	0.602743035935
2391468	637264959	8475.0	24.2335871529	0.135483075615	BJHIKXHVCXFQLS-FUTKDDECSA-N	0.0		flat tautomer	637264959	12108.0	39.9507819773	0.01	48.4671743058	0.135483075615	2.01	0.602743035935
2391469	637264959	8475.0	24.2335871529	0.135483075615	BJHIKXHVCXFQLS-FUTKDDECSA-N	0.0		flat tautomer	637264959	13884.0	39.9507819773	0.01	48.4671743058	0.135483075615	2.01	0.602743035935
2391470	637264959	8475.0	24.2335871529	0.135483075615	BJHIKXHVCXFQLS-FUTKDDECSA-N	0.0		flat tautomer	637264959	12690.0	39.8996294549	0.01	48.4671743058	0.135483075615	2.01	0.602743035935
9013464	637270560	2679.0	7.95860731484	0.402413194785	BJHIKXHVCXFQLS-FUTKDDECSA-N	0.0		flat tautomer	637270560	8360.0	63.5157001607	0.01	15.9172146297	0.402413194785	2.01	0.599009672984
9013465	637270560	2679.0	7.95860731484	0.402413194785	BJHIKXHVCXFQLS-FUTKDDECSA-N	0.0		flat tautomer	637270560	10160.0	63.5157001607	0.01	15.9172146297	0.402413194785	2.01	0.599009672984
9013422	637270560	2679.0	7.95860731484	0.394416883561	BJHIKXHVCXFQLS-FUTKDDECSA-N	0.0		flat tautomer	637270560	8360.0	63.5157001607	0.01	15.9172146297	0.394416883561	2.01	0.596011523691
9013423	637270560	2679.0	7.95860731484	0.394416883561	BJHIKXHVCXFQLS-FUTKDDECSA-N	0.0		flat tautomer	637270560	10160.0	63.5157001607	0.01	15.9172146297	0.394416883561	2.01	0.596011523691
53754797	637267446	538.0	39.8124792792	0.402413194785	BJHIKXHVCXFQLS-FUTKDDECSA-N	1.0	HSNZZMHEPUFJNZ-SHUUEZRQSA-N	direct	637267446	3937.0	42.1260984021	1.0	79.6249585583	0.201206597393	2.01	0.595541296483
27446139	637267730	8182.0	22.8538719643	0.135483075615	BJHIKXHVCXFQLS-FUTKDDECSA-N	0.0		flat tautomer	637267730	4489.0	50.3585258895	0.01	45.7077439286	0.135483075615	2.01	0.593974393186
27446140	637267730	8182.0	22.8538719643	0.135483075615	BJHIKXHVCXFQLS-FUTKDDECSA-N	0.0		flat tautomer	637267730	44.0	42.8356471442	0.01	45.7077439286	0.135483075615	2.01	0.593974393186
27446141	637267730	8182.0	22.8538719643	0.135483075615	BJHIKXHVCXFQLS-FUTKDDECSA-N	0.0		flat tautomer	637267730	1847.0	42.8356471442	0.01	45.7077439286	0.135483075615	2.01	0.593974393186
27446142	637267730	8182.0	22.8538719643	0.135483075615	BJHIKXHVCXFQLS-FUTKDDECSA-N	0.0		flat tautomer	637267730	4116.0	42.8356471442	0.01	45.7077439286	0.135483075615	2.01	0.593974393186
27446143	637267730	8182.0	22.8538719643	0.135483075615	BJHIKXHVCXFQLS-FUTKDDECSA-N	0.0		flat tautomer	637267730	5039.0	42.8356471442	0.01	45.7077439286	0.135483075615	2.01	0.593974393186
41907511	637269039	2679.0	12.5833594927	0.488702364713	BJHIKXHVCXFQLS-FUTKDDECSA-N	0.0		flat tautomer	637269039		26.507239611	0.01	25.1667189853	0.488702364713	1.01	0.593674101326
9013436	637270560	2679.0	7.95860731484	0.387539753575	BJHIKXHVCXFQLS-FUTKDDECSA-N	0.0		flat tautomer	637270560	8360.0	63.5157001607	0.01	15.9172146297	0.387539753575	2.01	0.593396317915
9013437	637270560	2679.0	7.95860731484	0.387539753575	BJHIKXHVCXFQLS-FUTKDDECSA-N	0.0		flat tautomer	637270560	10160.0	63.5157001607	0.01	15.9172146297	0.387539753575	2.01	0.593396317915
41907335	637269039	2679.0	12.5833594927	0.487295900371	BJHIKXHVCXFQLS-FUTKDDECSA-N	0.0		flat tautomer	637269039		26.507239611	0.01	25.1667189853	0.487295900371	1.01	0.593246497446
53754734	637267446	538.0	39.8124792792	0.394416883561	BJHIKXHVCXFQLS-FUTKDDECSA-N	1.0	HSNZZMHEPUFJNZ-SHUUEZRQSA-N	direct	637267446	3937.0	42.1260984021	1.0	79.6249585583	0.197208441781	2.01	0.592560507027
53754800	637267446	538.0	39.8124792792	0.402413194785	BJHIKXHVCXFQLS-FUTKDDECSA-N	1.0	HSNZZMHEPUFJNZ-SHUUEZRQSA-N	direct	637267446	6215.0	38.57024772	1.0	77.14049544	0.201206597393	2.01	0.590840399574
53754755	637267446	538.0	39.8124792792	0.387539753575	BJHIKXHVCXFQLS-FUTKDDECSA-N	1.0	HSNZZMHEPUFJNZ-SHUUEZRQSA-N	direct	637267446	3937.0	42.1260984021	1.0	79.6249585583	0.193769876788	2.01	0.589960443775
9013478	637270560	2679.0	7.95860731484	0.374527657814	BJHIKXHVCXFQLS-FUTKDDECSA-N	0.0		flat tautomer	637270560	8360.0	63.5157001607	0.01	15.9172146297	0.374527657814	2.01	0.58835135246
9013479	637270560	2679.0	7.95860731484	0.374527657814	BJHIKXHVCXFQLS-FUTKDDECSA-N	0.0		flat tautomer	637270560	10160.0	63.5157001607	0.01	15.9172146297	0.374527657814	2.01	0.58835135246
53754737	637267446	538.0	39.8124792792	0.394416883561	BJHIKXHVCXFQLS-FUTKDDECSA-N	1.0	HSNZZMHEPUFJNZ-SHUUEZRQSA-N	direct	637267446	6215.0	38.57024772	1.0	77.14049544	0.197208441781	2.01	0.587883138938
53754758	637267446	538.0	39.8124792792	0.387539753575	BJHIKXHVCXFQLS-FUTKDDECSA-N	1.0	HSNZZMHEPUFJNZ-SHUUEZRQSA-N	direct	637267446	6215.0	38.57024772	1.0	77.14049544	0.193769876788	2.01	0.585303599249
53754818	637267446	538.0	39.8124792792	0.374527657814	BJHIKXHVCXFQLS-FUTKDDECSA-N	1.0	HSNZZMHEPUFJNZ-SHUUEZRQSA-N	direct	637267446	3937.0	42.1260984021	1.0	79.6249585583	0.187263828907	2.01	0.5849446896
41907544	637269039	2679.0	12.5833594927	0.447786751632	BJHIKXHVCXFQLS-FUTKDDECSA-N	0.0		flat tautomer	637269039		26.507239611	0.01	25.1667189853	0.447786751632	1.01	0.580837708577
53754821	637267446	538.0	39.8124792792	0.374527657814	BJHIKXHVCXFQLS-FUTKDDECSA-N	1.0	HSNZZMHEPUFJNZ-SHUUEZRQSA-N	direct	637267446	6215.0	38.57024772	1.0	77.14049544	0.187263828907	2.01	0.58032743686
41907555	637269039	2679.0	12.5833594927	0.402413194785	BJHIKXHVCXFQLS-FUTKDDECSA-N	0.0		flat tautomer	637269039		26.507239611	0.01	25.1667189853	0.402413194785	1.01	0.565529216539
41907522	637269039	2679.0	12.5833594927	0.394416883561	BJHIKXHVCXFQLS-FUTKDDECSA-N	0.0		flat tautomer	637269039		26.507239611	0.01	25.1667189853	0.394416883561	1.01	0.562698642847
41907533	637269039	2679.0	12.5833594927	0.387539753575	BJHIKXHVCXFQLS-FUTKDDECSA-N	0.0		flat tautomer	637269039		26.507239611	0.01	25.1667189853	0.387539753575	1.01	0.560229608806
53705615	637268555	538.0	45.9393021596	0.135483075615	BJHIKXHVCXFQLS-FUTKDDECSA-N	1.0	HSNZZMHEPUFJNZ-SHUUEZRQSA-N	direct	637268555	538.0	53.9871627753	2.0	91.8786043193	0.0677415378075	2.01	0.559131399821
53359063	637265036	5089.0	90.4867823999	0.135483075615	BJHIKXHVCXFQLS-FUTKDDECSA-N	1.0	QZNPNKJXABGCRC-FUTKDDECSA-N	direct	637265036	4314.0	119.790484985	1.0	180.9735648	0.0677415378075	2.01	0.557001764766
41907566	637269039	2679.0	12.5833594927	0.374527657814	BJHIKXHVCXFQLS-FUTKDDECSA-N	0.0		flat tautomer	637269039		26.507239611	0.01	25.1667189853	0.374527657814	1.01	0.555466621679
53754526	637267446	538.0	39.8124792792	0.135483075615	BJHIKXHVCXFQLS-FUTKDDECSA-N	1.0	HSNZZMHEPUFJNZ-SHUUEZRQSA-N	direct	637267446	538.0	38.57024772	2.0	77.14049544	0.0677415378075	2.01	0.535218221724
52052345	637270388	3853.0	15.0409586077	0.135483075615	BJHIKXHVCXFQLS-FUTKDDECSA-N	0.0		flat tautomer	637270388	1892.0	27.779891912	0.01	30.0819172154	0.135483075615	2.01	0.534991219253
52052347	637270388	3853.0	15.0409586077	0.135483075615	BJHIKXHVCXFQLS-FUTKDDECSA-N	0.0		flat tautomer	637270388	15980.0	24.8996294549	0.01	30.0819172154	0.135483075615	2.01	0.534991219253
2777806	637265392	3853.0	15.0385789059	0.135483075615	BJHIKXHVCXFQLS-FUTKDDECSA-N	0.0		flat tautomer	637265392	15980.0	24.49757288	0.01	30.0771578119	0.135483075615	2.01	0.53497005712
2777807	637265392	3853.0	15.0385789059	0.135483075615	BJHIKXHVCXFQLS-FUTKDDECSA-N	0.0		flat tautomer	637265392	1892.0	21.0021769193	0.01	30.0771578119	0.135483075615	2.01	0.53497005712
46828002	637270393	3853.0	14.5030703519	0.135483075615	BJHIKXHVCXFQLS-FUTKDDECSA-N	0.0		flat tautomer	637270393	1892.0	35.3861581781	0.01	29.0061407039	0.135483075615	2.01	0.530142672958
53045403	637268557	3853.0	13.8153085692	0.135483075615	BJHIKXHVCXFQLS-FUTKDDECSA-N	0.0		flat tautomer	637268557	15980.0	36.4353339357	0.01	27.6306171384	0.135483075615	2.01	0.523742627208
53045404	637268557	3853.0	13.8153085692	0.135483075615	BJHIKXHVCXFQLS-FUTKDDECSA-N	0.0		flat tautomer	637268557	1892.0	34.7055337738	0.01	27.6306171384	0.135483075615	2.01	0.523742627208
53045405	637268557	3853.0	13.8153085692	0.135483075615	BJHIKXHVCXFQLS-FUTKDDECSA-N	0.0		flat tautomer	637268557	5951.0	32.7033348097	0.01	27.6306171384	0.135483075615	2.01	0.523742627208
51965748	637270288	3853.0	13.5331323796	0.135483075615	BJHIKXHVCXFQLS-FUTKDDECSA-N	0.0		flat tautomer	637270288	1892.0	40.440093375	0.01	27.0662647593	0.135483075615	2.01	0.52104754927
51965749	637270288	3853.0	13.5331323796	0.135483075615	BJHIKXHVCXFQLS-FUTKDDECSA-N	0.0		flat tautomer	637270288	5951.0	35.9788107009	0.01	27.0662647593	0.135483075615	2.01	0.52104754927
51965751	637270288	3853.0	13.5331323796	0.135483075615	BJHIKXHVCXFQLS-FUTKDDECSA-N	0.0		flat tautomer	637270288	15980.0	35.5543957967	0.01	27.0662647593	0.135483075615	2.01	0.52104754927
1983103	637270538	3853.0	13.4282911682	0.135483075615	BJHIKXHVCXFQLS-FUTKDDECSA-N	0.0		flat tautomer	637270538	1892.0	87.2168113089	0.01	26.8565823364	0.135483075615	2.01	0.520035465097
41907413	637269039	2679.0	12.5833594927	0.135483075615	BJHIKXHVCXFQLS-FUTKDDECSA-N	0.0		flat tautomer	637269039	4116.0	25.1979107421	0.01	25.1667189853	0.135483075615	2.01	0.511654650751
41907414	637269039	2679.0	12.5833594927	0.135483075615	BJHIKXHVCXFQLS-FUTKDDECSA-N	0.0		flat tautomer	637269039	1011.0	23.3071530807	0.01	25.1667189853	0.135483075615	2.01	0.511654650751
41907415	637269039	2679.0	12.5833594927	0.135483075615	BJHIKXHVCXFQLS-FUTKDDECSA-N	0.0		flat tautomer	637269039	2823.0	23.3071530807	0.01	25.1667189853	0.135483075615	2.01	0.511654650751
41907416	637269039	2679.0	12.5833594927	0.135483075615	BJHIKXHVCXFQLS-FUTKDDECSA-N	0.0		flat tautomer	637269039	5197.0	23.3071530807	0.01	25.1667189853	0.135483075615	2.01	0.511654650751
41907417	637269039	2679.0	12.5833594927	0.135483075615	BJHIKXHVCXFQLS-FUTKDDECSA-N	0.0		flat tautomer	637269039	5501.0	23.3071530807	0.01	25.1667189853	0.135483075615	2.01	0.511654650751
41907411	637269039	2679.0	12.5833594927	0.135483075615	BJHIKXHVCXFQLS-FUTKDDECSA-N	0.0		flat tautomer	637269039	14866.0	26.507239611	0.01	25.1667189853	0.135483075615	2.01	0.511654650751
366298		7078.0		0.6782496772	BJHIKXHVCXFQLS-FUTKDDECSA-N	0.0		flat tautomer				0.1	1.0	0.6782496772	1.01	0.511596709348
366299		7437.0		0.6782496772	BJHIKXHVCXFQLS-FUTKDDECSA-N	0.0		flat tautomer				0.1	1.0	0.6782496772	1.01	0.511596709348
366300		7512.0		0.6782496772	BJHIKXHVCXFQLS-FUTKDDECSA-N	0.0		flat tautomer				0.1	1.0	0.6782496772	1.01	0.511596709348
366301		7999.0		0.6782496772	BJHIKXHVCXFQLS-FUTKDDECSA-N	0.0		flat tautomer				0.1	1.0	0.6782496772	1.01	0.511596709348
366302		8325.0		0.6782496772	BJHIKXHVCXFQLS-FUTKDDECSA-N	0.0		flat tautomer				0.1	1.0	0.6782496772	1.01	0.511596709348
366303		8495.0		0.6782496772	BJHIKXHVCXFQLS-FUTKDDECSA-N	0.0		flat tautomer				0.1	1.0	0.6782496772	1.01	0.511596709348
366304		8579.0		0.6782496772	BJHIKXHVCXFQLS-FUTKDDECSA-N	0.0		flat tautomer				0.1	1.0	0.6782496772	1.01	0.511596709348
366305		8784.0		0.6782496772	BJHIKXHVCXFQLS-FUTKDDECSA-N	0.0		flat tautomer				0.1	1.0	0.6782496772	1.01	0.511596709348
366306		8796.0		0.6782496772	BJHIKXHVCXFQLS-FUTKDDECSA-N	0.0		flat tautomer				0.1	1.0	0.6782496772	1.01	0.511596709348
366307		8881.0		0.6782496772	BJHIKXHVCXFQLS-FUTKDDECSA-N	0.0		flat tautomer				0.1	1.0	0.6782496772	1.01	0.511596709348
366308		8972.0		0.6782496772	BJHIKXHVCXFQLS-FUTKDDECSA-N	0.0		flat tautomer				0.1	1.0	0.6782496772	1.01	0.511596709348
366309		9227.0		0.6782496772	BJHIKXHVCXFQLS-FUTKDDECSA-N	0.0		flat tautomer				0.1	1.0	0.6782496772	1.01	0.511596709348
366310		9241.0		0.6782496772	BJHIKXHVCXFQLS-FUTKDDECSA-N	0.0		flat tautomer				0.1	1.0	0.6782496772	1.01	0.511596709348
366311		9258.0		0.6782496772	BJHIKXHVCXFQLS-FUTKDDECSA-N	0.0		flat tautomer				0.1	1.0	0.6782496772	1.01	0.511596709348
366312		9308.0		0.6782496772	BJHIKXHVCXFQLS-FUTKDDECSA-N	0.0		flat tautomer				0.1	1.0	0.6782496772	1.01	0.511596709348
366313		9334.0		0.6782496772	BJHIKXHVCXFQLS-FUTKDDECSA-N	0.0		flat tautomer				0.1	1.0	0.6782496772	1.01	0.511596709348
366314		9658.0		0.6782496772	BJHIKXHVCXFQLS-FUTKDDECSA-N	0.0		flat tautomer				0.1	1.0	0.6782496772	1.01	0.511596709348
366315		9820.0		0.6782496772	BJHIKXHVCXFQLS-FUTKDDECSA-N	0.0		flat tautomer				0.1	1.0	0.6782496772	1.01	0.511596709348
366316		10240.0		0.6782496772	BJHIKXHVCXFQLS-FUTKDDECSA-N	0.0		flat tautomer				0.1	1.0	0.6782496772	1.01	0.511596709348
366317		10282.0		0.6782496772	BJHIKXHVCXFQLS-FUTKDDECSA-N	0.0		flat tautomer				0.1	1.0	0.6782496772	1.01	0.511596709348
366318		10301.0		0.6782496772	BJHIKXHVCXFQLS-FUTKDDECSA-N	0.0		flat tautomer				0.1	1.0	0.6782496772	1.01	0.511596709348
366319		10584.0		0.6782496772	BJHIKXHVCXFQLS-FUTKDDECSA-N	0.0		flat tautomer				0.1	1.0	0.6782496772	1.01	0.511596709348
366320		10891.0		0.6782496772	BJHIKXHVCXFQLS-FUTKDDECSA-N	0.0		flat tautomer				0.1	1.0	0.6782496772	1.01	0.511596709348
366321		11008.0		0.6782496772	BJHIKXHVCXFQLS-FUTKDDECSA-N	0.0		flat tautomer				0.1	1.0	0.6782496772	1.01	0.511596709348
366322		11465.0		0.6782496772	BJHIKXHVCXFQLS-FUTKDDECSA-N	0.0		flat tautomer				0.1	1.0	0.6782496772	1.01	0.511596709348
366323		11626.0		0.6782496772	BJHIKXHVCXFQLS-FUTKDDECSA-N	0.0		flat tautomer				0.1	1.0	0.6782496772	1.01	0.511596709348
366324		11974.0		0.6782496772	BJHIKXHVCXFQLS-FUTKDDECSA-N	0.0		flat tautomer				0.1	1.0	0.6782496772	1.01	0.511596709348
366325		12332.0		0.6782496772	BJHIKXHVCXFQLS-FUTKDDECSA-N	0.0		flat tautomer				0.1	1.0	0.6782496772	1.01	0.511596709348
366326		14438.0		0.6782496772	BJHIKXHVCXFQLS-FUTKDDECSA-N	0.0		flat tautomer				0.1	1.0	0.6782496772	1.01	0.511596709348
366327		14494.0		0.6782496772	BJHIKXHVCXFQLS-FUTKDDECSA-N	0.0		flat tautomer				0.1	1.0	0.6782496772	1.01	0.511596709348
366328		14871.0		0.6782496772	BJHIKXHVCXFQLS-FUTKDDECSA-N	0.0		flat tautomer				0.1	1.0	0.6782496772	1.01	0.511596709348
366329		14953.0		0.6782496772	BJHIKXHVCXFQLS-FUTKDDECSA-N	0.0		flat tautomer				0.1	1.0	0.6782496772	1.01	0.511596709348
366330		15706.0		0.6782496772	BJHIKXHVCXFQLS-FUTKDDECSA-N	0.0		flat tautomer				0.1	1.0	0.6782496772	1.01	0.511596709348
366331		15726.0		0.6782496772	BJHIKXHVCXFQLS-FUTKDDECSA-N	0.0		flat tautomer				0.1	1.0	0.6782496772	1.01	0.511596709348
365926		7078.0		0.67017394366	BJHIKXHVCXFQLS-FUTKDDECSA-N	0.0		flat tautomer				0.1	1.0	0.67017394366	1.01	0.510067001574
365927		7437.0		0.67017394366	BJHIKXHVCXFQLS-FUTKDDECSA-N	0.0		flat tautomer				0.1	1.0	0.67017394366	1.01	0.510067001574
365928		7512.0		0.67017394366	BJHIKXHVCXFQLS-FUTKDDECSA-N	0.0		flat tautomer				0.1	1.0	0.67017394366	1.01	0.510067001574
365929		7999.0		0.67017394366	BJHIKXHVCXFQLS-FUTKDDECSA-N	0.0		flat tautomer				0.1	1.0	0.67017394366	1.01	0.510067001574
365930		8325.0		0.67017394366	BJHIKXHVCXFQLS-FUTKDDECSA-N	0.0		flat tautomer				0.1	1.0	0.67017394366	1.01	0.510067001574
365931		8495.0		0.67017394366	BJHIKXHVCXFQLS-FUTKDDECSA-N	0.0		flat tautomer				0.1	1.0	0.67017394366	1.01	0.510067001574
365932		8579.0		0.67017394366	BJHIKXHVCXFQLS-FUTKDDECSA-N	0.0		flat tautomer				0.1	1.0	0.67017394366	1.01	0.510067001574
365933		8784.0		0.67017394366	BJHIKXHVCXFQLS-FUTKDDECSA-N	0.0		flat tautomer				0.1	1.0	0.67017394366	1.01	0.510067001574
365934		8796.0		0.67017394366	BJHIKXHVCXFQLS-FUTKDDECSA-N	0.0		flat tautomer				0.1	1.0	0.67017394366	1.01	0.510067001574
365935		8881.0		0.67017394366	BJHIKXHVCXFQLS-FUTKDDECSA-N	0.0		flat tautomer				0.1	1.0	0.67017394366	1.01	0.510067001574
365936		8972.0		0.67017394366	BJHIKXHVCXFQLS-FUTKDDECSA-N	0.0		flat tautomer				0.1	1.0	0.67017394366	1.01	0.510067001574
365937		9227.0		0.67017394366	BJHIKXHVCXFQLS-FUTKDDECSA-N	0.0		flat tautomer				0.1	1.0	0.67017394366	1.01	0.510067001574
365938		9241.0		0.67017394366	BJHIKXHVCXFQLS-FUTKDDECSA-N	0.0		flat tautomer				0.1	1.0	0.67017394366	1.01	0.510067001574
365939		9258.0		0.67017394366	BJHIKXHVCXFQLS-FUTKDDECSA-N	0.0		flat tautomer				0.1	1.0	0.67017394366	1.01	0.510067001574
365940		9308.0		0.67017394366	BJHIKXHVCXFQLS-FUTKDDECSA-N	0.0		flat tautomer				0.1	1.0	0.67017394366	1.01	0.510067001574
365941		9334.0		0.67017394366	BJHIKXHVCXFQLS-FUTKDDECSA-N	0.0		flat tautomer				0.1	1.0	0.67017394366	1.01	0.510067001574
365942		9658.0		0.67017394366	BJHIKXHVCXFQLS-FUTKDDECSA-N	0.0		flat tautomer				0.1	1.0	0.67017394366	1.01	0.510067001574
365943		9820.0		0.67017394366	BJHIKXHVCXFQLS-FUTKDDECSA-N	0.0		flat tautomer				0.1	1.0	0.67017394366	1.01	0.510067001574
365944		10240.0		0.67017394366	BJHIKXHVCXFQLS-FUTKDDECSA-N	0.0		flat tautomer				0.1	1.0	0.67017394366	1.01	0.510067001574
365945		10282.0		0.67017394366	BJHIKXHVCXFQLS-FUTKDDECSA-N	0.0		flat tautomer				0.1	1.0	0.67017394366	1.01	0.510067001574
365946		10301.0		0.67017394366	BJHIKXHVCXFQLS-FUTKDDECSA-N	0.0		flat tautomer				0.1	1.0	0.67017394366	1.01	0.510067001574
365947		10584.0		0.67017394366	BJHIKXHVCXFQLS-FUTKDDECSA-N	0.0		flat tautomer				0.1	1.0	0.67017394366	1.01	0.510067001574
365948		10891.0		0.67017394366	BJHIKXHVCXFQLS-FUTKDDECSA-N	0.0		flat tautomer				0.1	1.0	0.67017394366	1.01	0.510067001574
365949		11008.0		0.67017394366	BJHIKXHVCXFQLS-FUTKDDECSA-N	0.0		flat tautomer				0.1	1.0	0.67017394366	1.01	0.510067001574
365950		11465.0		0.67017394366	BJHIKXHVCXFQLS-FUTKDDECSA-N	0.0		flat tautomer				0.1	1.0	0.67017394366	1.01	0.510067001574
365951		11626.0		0.67017394366	BJHIKXHVCXFQLS-FUTKDDECSA-N	0.0		flat tautomer				0.1	1.0	0.67017394366	1.01	0.510067001574
365952		11974.0		0.67017394366	BJHIKXHVCXFQLS-FUTKDDECSA-N	0.0		flat tautomer				0.1	1.0	0.67017394366	1.01	0.510067001574
365953		12332.0		0.67017394366	BJHIKXHVCXFQLS-FUTKDDECSA-N	0.0		flat tautomer				0.1	1.0	0.67017394366	1.01	0.510067001574
365954		14438.0		0.67017394366	BJHIKXHVCXFQLS-FUTKDDECSA-N	0.0		flat tautomer				0.1	1.0	0.67017394366	1.01	0.510067001574
365955		14494.0		0.67017394366	BJHIKXHVCXFQLS-FUTKDDECSA-N	0.0		flat tautomer				0.1	1.0	0.67017394366	1.01	0.510067001574
365956		14871.0		0.67017394366	BJHIKXHVCXFQLS-FUTKDDECSA-N	0.0		flat tautomer				0.1	1.0	0.67017394366	1.01	0.510067001574
365957		14953.0		0.67017394366	BJHIKXHVCXFQLS-FUTKDDECSA-N	0.0		flat tautomer				0.1	1.0	0.67017394366	1.01	0.510067001574
365958		15706.0		0.67017394366	BJHIKXHVCXFQLS-FUTKDDECSA-N	0.0		flat tautomer				0.1	1.0	0.67017394366	1.01	0.510067001574
365959		15726.0		0.67017394366	BJHIKXHVCXFQLS-FUTKDDECSA-N	0.0		flat tautomer				0.1	1.0	0.67017394366	1.01	0.510067001574
366422		7078.0		0.667387768058	BJHIKXHVCXFQLS-FUTKDDECSA-N	0.0		flat tautomer				0.1	1.0	0.667387768058	1.01	0.509536035987
366423		7437.0		0.667387768058	BJHIKXHVCXFQLS-FUTKDDECSA-N	0.0		flat tautomer				0.1	1.0	0.667387768058	1.01	0.509536035987
366424		7512.0		0.667387768058	BJHIKXHVCXFQLS-FUTKDDECSA-N	0.0		flat tautomer				0.1	1.0	0.667387768058	1.01	0.509536035987
366425		7999.0		0.667387768058	BJHIKXHVCXFQLS-FUTKDDECSA-N	0.0		flat tautomer				0.1	1.0	0.667387768058	1.01	0.509536035987
366426		8325.0		0.667387768058	BJHIKXHVCXFQLS-FUTKDDECSA-N	0.0		flat tautomer				0.1	1.0	0.667387768058	1.01	0.509536035987
366427		8495.0		0.667387768058	BJHIKXHVCXFQLS-FUTKDDECSA-N	0.0		flat tautomer				0.1	1.0	0.667387768058	1.01	0.509536035987
366428		8579.0		0.667387768058	BJHIKXHVCXFQLS-FUTKDDECSA-N	0.0		flat tautomer				0.1	1.0	0.667387768058	1.01	0.509536035987
366429		8784.0		0.667387768058	BJHIKXHVCXFQLS-FUTKDDECSA-N	0.0		flat tautomer				0.1	1.0	0.667387768058	1.01	0.509536035987
366430		8796.0		0.667387768058	BJHIKXHVCXFQLS-FUTKDDECSA-N	0.0		flat tautomer				0.1	1.0	0.667387768058	1.01	0.509536035987
366431		8881.0		0.667387768058	BJHIKXHVCXFQLS-FUTKDDECSA-N	0.0		flat tautomer				0.1	1.0	0.667387768058	1.01	0.509536035987
366432		8972.0		0.667387768058	BJHIKXHVCXFQLS-FUTKDDECSA-N	0.0		flat tautomer				0.1	1.0	0.667387768058	1.01	0.509536035987
366433		9227.0		0.667387768058	BJHIKXHVCXFQLS-FUTKDDECSA-N	0.0		flat tautomer				0.1	1.0	0.667387768058	1.01	0.509536035987
366434		9241.0		0.667387768058	BJHIKXHVCXFQLS-FUTKDDECSA-N	0.0		flat tautomer				0.1	1.0	0.667387768058	1.01	0.509536035987
366435		9258.0		0.667387768058	BJHIKXHVCXFQLS-FUTKDDECSA-N	0.0		flat tautomer				0.1	1.0	0.667387768058	1.01	0.509536035987
366436		9308.0		0.667387768058	BJHIKXHVCXFQLS-FUTKDDECSA-N	0.0		flat tautomer				0.1	1.0	0.667387768058	1.01	0.509536035987
366437		9334.0		0.667387768058	BJHIKXHVCXFQLS-FUTKDDECSA-N	0.0		flat tautomer				0.1	1.0	0.667387768058	1.01	0.509536035987
366438		9658.0		0.667387768058	BJHIKXHVCXFQLS-FUTKDDECSA-N	0.0		flat tautomer				0.1	1.0	0.667387768058	1.01	0.509536035987
366439		9820.0		0.667387768058	BJHIKXHVCXFQLS-FUTKDDECSA-N	0.0		flat tautomer				0.1	1.0	0.667387768058	1.01	0.509536035987
366440		10240.0		0.667387768058	BJHIKXHVCXFQLS-FUTKDDECSA-N	0.0		flat tautomer				0.1	1.0	0.667387768058	1.01	0.509536035987
366441		10282.0		0.667387768058	BJHIKXHVCXFQLS-FUTKDDECSA-N	0.0		flat tautomer				0.1	1.0	0.667387768058	1.01	0.509536035987
366442		10301.0		0.667387768058	BJHIKXHVCXFQLS-FUTKDDECSA-N	0.0		flat tautomer				0.1	1.0	0.667387768058	1.01	0.509536035987
366443		10584.0		0.667387768058	BJHIKXHVCXFQLS-FUTKDDECSA-N	0.0		flat tautomer				0.1	1.0	0.667387768058	1.01	0.509536035987
366444		10891.0		0.667387768058	BJHIKXHVCXFQLS-FUTKDDECSA-N	0.0		flat tautomer				0.1	1.0	0.667387768058	1.01	0.509536035987
366445		11008.0		0.667387768058	BJHIKXHVCXFQLS-FUTKDDECSA-N	0.0		flat tautomer				0.1	1.0	0.667387768058	1.01	0.509536035987
366446		11465.0		0.667387768058	BJHIKXHVCXFQLS-FUTKDDECSA-N	0.0		flat tautomer				0.1	1.0	0.667387768058	1.01	0.509536035987
366447		11626.0		0.667387768058	BJHIKXHVCXFQLS-FUTKDDECSA-N	0.0		flat tautomer				0.1	1.0	0.667387768058	1.01	0.509536035987
366448		11974.0		0.667387768058	BJHIKXHVCXFQLS-FUTKDDECSA-N	0.0		flat tautomer				0.1	1.0	0.667387768058	1.01	0.509536035987
366449		12332.0		0.667387768058	BJHIKXHVCXFQLS-FUTKDDECSA-N	0.0		flat tautomer				0.1	1.0	0.667387768058	1.01	0.509536035987
366450		14438.0		0.667387768058	BJHIKXHVCXFQLS-FUTKDDECSA-N	0.0		flat tautomer				0.1	1.0	0.667387768058	1.01	0.509536035987
366451		14494.0		0.667387768058	BJHIKXHVCXFQLS-FUTKDDECSA-N	0.0		flat tautomer				0.1	1.0	0.667387768058	1.01	0.509536035987
366452		14871.0		0.667387768058	BJHIKXHVCXFQLS-FUTKDDECSA-N	0.0		flat tautomer				0.1	1.0	0.667387768058	1.01	0.509536035987
366453		14953.0		0.667387768058	BJHIKXHVCXFQLS-FUTKDDECSA-N	0.0		flat tautomer				0.1	1.0	0.667387768058	1.01	0.509536035987
366454		15706.0		0.667387768058	BJHIKXHVCXFQLS-FUTKDDECSA-N	0.0		flat tautomer				0.1	1.0	0.667387768058	1.01	0.509536035987
366455		15726.0		0.667387768058	BJHIKXHVCXFQLS-FUTKDDECSA-N	0.0		flat tautomer				0.1	1.0	0.667387768058	1.01	0.509536035987
365864		7078.0		0.658236078246	BJHIKXHVCXFQLS-FUTKDDECSA-N	0.0		flat tautomer				0.1	1.0	0.658236078246	1.01	0.507780202055
365865		7437.0		0.658236078246	BJHIKXHVCXFQLS-FUTKDDECSA-N	0.0		flat tautomer				0.1	1.0	0.658236078246	1.01	0.507780202055
365866		7512.0		0.658236078246	BJHIKXHVCXFQLS-FUTKDDECSA-N	0.0		flat tautomer				0.1	1.0	0.658236078246	1.01	0.507780202055
365867		7999.0		0.658236078246	BJHIKXHVCXFQLS-FUTKDDECSA-N	0.0		flat tautomer				0.1	1.0	0.658236078246	1.01	0.507780202055
365868		8325.0		0.658236078246	BJHIKXHVCXFQLS-FUTKDDECSA-N	0.0		flat tautomer				0.1	1.0	0.658236078246	1.01	0.507780202055
365869		8495.0		0.658236078246	BJHIKXHVCXFQLS-FUTKDDECSA-N	0.0		flat tautomer				0.1	1.0	0.658236078246	1.01	0.507780202055
365870		8579.0		0.658236078246	BJHIKXHVCXFQLS-FUTKDDECSA-N	0.0		flat tautomer				0.1	1.0	0.658236078246	1.01	0.507780202055
365871		8784.0		0.658236078246	BJHIKXHVCXFQLS-FUTKDDECSA-N	0.0		flat tautomer				0.1	1.0	0.658236078246	1.01	0.507780202055
365872		8796.0		0.658236078246	BJHIKXHVCXFQLS-FUTKDDECSA-N	0.0		flat tautomer				0.1	1.0	0.658236078246	1.01	0.507780202055
365873		8881.0		0.658236078246	BJHIKXHVCXFQLS-FUTKDDECSA-N	0.0		flat tautomer				0.1	1.0	0.658236078246	1.01	0.507780202055
365874		8972.0		0.658236078246	BJHIKXHVCXFQLS-FUTKDDECSA-N	0.0		flat tautomer				0.1	1.0	0.658236078246	1.01	0.507780202055
365875		9227.0		0.658236078246	BJHIKXHVCXFQLS-FUTKDDECSA-N	0.0		flat tautomer				0.1	1.0	0.658236078246	1.01	0.507780202055
365876		9241.0		0.658236078246	BJHIKXHVCXFQLS-FUTKDDECSA-N	0.0		flat tautomer				0.1	1.0	0.658236078246	1.01	0.507780202055
365877		9258.0		0.658236078246	BJHIKXHVCXFQLS-FUTKDDECSA-N	0.0		flat tautomer				0.1	1.0	0.658236078246	1.01	0.507780202055
365878		9308.0		0.658236078246	BJHIKXHVCXFQLS-FUTKDDECSA-N	0.0		flat tautomer				0.1	1.0	0.658236078246	1.01	0.507780202055
365879		9334.0		0.658236078246	BJHIKXHVCXFQLS-FUTKDDECSA-N	0.0		flat tautomer				0.1	1.0	0.658236078246	1.01	0.507780202055
365880		9658.0		0.658236078246	BJHIKXHVCXFQLS-FUTKDDECSA-N	0.0		flat tautomer				0.1	1.0	0.658236078246	1.01	0.507780202055
365881		9820.0		0.658236078246	BJHIKXHVCXFQLS-FUTKDDECSA-N	0.0		flat tautomer				0.1	1.0	0.658236078246	1.01	0.507780202055
365882		10240.0		0.658236078246	BJHIKXHVCXFQLS-FUTKDDECSA-N	0.0		flat tautomer				0.1	1.0	0.658236078246	1.01	0.507780202055
365883		10282.0		0.658236078246	BJHIKXHVCXFQLS-FUTKDDECSA-N	0.0		flat tautomer				0.1	1.0	0.658236078246	1.01	0.507780202055
365884		10301.0		0.658236078246	BJHIKXHVCXFQLS-FUTKDDECSA-N	0.0		flat tautomer				0.1	1.0	0.658236078246	1.01	0.507780202055
365885		10584.0		0.658236078246	BJHIKXHVCXFQLS-FUTKDDECSA-N	0.0		flat tautomer				0.1	1.0	0.658236078246	1.01	0.507780202055
365886		10891.0		0.658236078246	BJHIKXHVCXFQLS-FUTKDDECSA-N	0.0		flat tautomer				0.1	1.0	0.658236078246	1.01	0.507780202055
365887		11008.0		0.658236078246	BJHIKXHVCXFQLS-FUTKDDECSA-N	0.0		flat tautomer				0.1	1.0	0.658236078246	1.01	0.507780202055
365888		11465.0		0.658236078246	BJHIKXHVCXFQLS-FUTKDDECSA-N	0.0		flat tautomer				0.1	1.0	0.658236078246	1.01	0.507780202055
365889		11626.0		0.658236078246	BJHIKXHVCXFQLS-FUTKDDECSA-N	0.0		flat tautomer				0.1	1.0	0.658236078246	1.01	0.507780202055
365890		11974.0		0.658236078246	BJHIKXHVCXFQLS-FUTKDDECSA-N	0.0		flat tautomer				0.1	1.0	0.658236078246	1.01	0.507780202055
365891		12332.0		0.658236078246	BJHIKXHVCXFQLS-FUTKDDECSA-N	0.0		flat tautomer				0.1	1.0	0.658236078246	1.01	0.507780202055
365892		14438.0		0.658236078246	BJHIKXHVCXFQLS-FUTKDDECSA-N	0.0		flat tautomer				0.1	1.0	0.658236078246	1.01	0.507780202055
365893		14494.0		0.658236078246	BJHIKXHVCXFQLS-FUTKDDECSA-N	0.0		flat tautomer				0.1	1.0	0.658236078246	1.01	0.507780202055
365894		14871.0		0.658236078246	BJHIKXHVCXFQLS-FUTKDDECSA-N	0.0		flat tautomer				0.1	1.0	0.658236078246	1.01	0.507780202055
365895		14953.0		0.658236078246	BJHIKXHVCXFQLS-FUTKDDECSA-N	0.0		flat tautomer				0.1	1.0	0.658236078246	1.01	0.507780202055
365896		15706.0		0.658236078246	BJHIKXHVCXFQLS-FUTKDDECSA-N	0.0		flat tautomer				0.1	1.0	0.658236078246	1.01	0.507780202055
365897		15726.0		0.658236078246	BJHIKXHVCXFQLS-FUTKDDECSA-N	0.0		flat tautomer				0.1	1.0	0.658236078246	1.01	0.507780202055
365802		7078.0		0.634217443909	BJHIKXHVCXFQLS-FUTKDDECSA-N	0.0		flat tautomer				0.1	1.0	0.634217443909	1.01	0.503083286279
365803		7437.0		0.634217443909	BJHIKXHVCXFQLS-FUTKDDECSA-N	0.0		flat tautomer				0.1	1.0	0.634217443909	1.01	0.503083286279
365804		7512.0		0.634217443909	BJHIKXHVCXFQLS-FUTKDDECSA-N	0.0		flat tautomer				0.1	1.0	0.634217443909	1.01	0.503083286279
365805		7999.0		0.634217443909	BJHIKXHVCXFQLS-FUTKDDECSA-N	0.0		flat tautomer				0.1	1.0	0.634217443909	1.01	0.503083286279
365806		8325.0		0.634217443909	BJHIKXHVCXFQLS-FUTKDDECSA-N	0.0		flat tautomer				0.1	1.0	0.634217443909	1.01	0.503083286279
365807		8495.0		0.634217443909	BJHIKXHVCXFQLS-FUTKDDECSA-N	0.0		flat tautomer				0.1	1.0	0.634217443909	1.01	0.503083286279
365808		8579.0		0.634217443909	BJHIKXHVCXFQLS-FUTKDDECSA-N	0.0		flat tautomer				0.1	1.0	0.634217443909	1.01	0.503083286279
365809		8784.0		0.634217443909	BJHIKXHVCXFQLS-FUTKDDECSA-N	0.0		flat tautomer				0.1	1.0	0.634217443909	1.01	0.503083286279
365810		8796.0		0.634217443909	BJHIKXHVCXFQLS-FUTKDDECSA-N	0.0		flat tautomer				0.1	1.0	0.634217443909	1.01	0.503083286279
365811		8881.0		0.634217443909	BJHIKXHVCXFQLS-FUTKDDECSA-N	0.0		flat tautomer				0.1	1.0	0.634217443909	1.01	0.503083286279
365812		8972.0		0.634217443909	BJHIKXHVCXFQLS-FUTKDDECSA-N	0.0		flat tautomer				0.1	1.0	0.634217443909	1.01	0.503083286279
365813		9227.0		0.634217443909	BJHIKXHVCXFQLS-FUTKDDECSA-N	0.0		flat tautomer				0.1	1.0	0.634217443909	1.01	0.503083286279
365814		9241.0		0.634217443909	BJHIKXHVCXFQLS-FUTKDDECSA-N	0.0		flat tautomer				0.1	1.0	0.634217443909	1.01	0.503083286279
365815		9258.0		0.634217443909	BJHIKXHVCXFQLS-FUTKDDECSA-N	0.0		flat tautomer				0.1	1.0	0.634217443909	1.01	0.503083286279
365816		9308.0		0.634217443909	BJHIKXHVCXFQLS-FUTKDDECSA-N	0.0		flat tautomer				0.1	1.0	0.634217443909	1.01	0.503083286279
365817		9334.0		0.634217443909	BJHIKXHVCXFQLS-FUTKDDECSA-N	0.0		flat tautomer				0.1	1.0	0.634217443909	1.01	0.503083286279
365818		9658.0		0.634217443909	BJHIKXHVCXFQLS-FUTKDDECSA-N	0.0		flat tautomer				0.1	1.0	0.634217443909	1.01	0.503083286279
365819		9820.0		0.634217443909	BJHIKXHVCXFQLS-FUTKDDECSA-N	0.0		flat tautomer				0.1	1.0	0.634217443909	1.01	0.503083286279
365820		10240.0		0.634217443909	BJHIKXHVCXFQLS-FUTKDDECSA-N	0.0		flat tautomer				0.1	1.0	0.634217443909	1.01	0.503083286279
365821		10282.0		0.634217443909	BJHIKXHVCXFQLS-FUTKDDECSA-N	0.0		flat tautomer				0.1	1.0	0.634217443909	1.01	0.503083286279
365822		10301.0		0.634217443909	BJHIKXHVCXFQLS-FUTKDDECSA-N	0.0		flat tautomer				0.1	1.0	0.634217443909	1.01	0.503083286279
365823		10584.0		0.634217443909	BJHIKXHVCXFQLS-FUTKDDECSA-N	0.0		flat tautomer				0.1	1.0	0.634217443909	1.01	0.503083286279
365824		10891.0		0.634217443909	BJHIKXHVCXFQLS-FUTKDDECSA-N	0.0		flat tautomer				0.1	1.0	0.634217443909	1.01	0.503083286279
365825		11008.0		0.634217443909	BJHIKXHVCXFQLS-FUTKDDECSA-N	0.0		flat tautomer				0.1	1.0	0.634217443909	1.01	0.503083286279
365826		11465.0		0.634217443909	BJHIKXHVCXFQLS-FUTKDDECSA-N	0.0		flat tautomer				0.1	1.0	0.634217443909	1.01	0.503083286279
365827		11626.0		0.634217443909	BJHIKXHVCXFQLS-FUTKDDECSA-N	0.0		flat tautomer				0.1	1.0	0.634217443909	1.01	0.503083286279
365828		11974.0		0.634217443909	BJHIKXHVCXFQLS-FUTKDDECSA-N	0.0		flat tautomer				0.1	1.0	0.634217443909	1.01	0.503083286279
365829		12332.0		0.634217443909	BJHIKXHVCXFQLS-FUTKDDECSA-N	0.0		flat tautomer				0.1	1.0	0.634217443909	1.01	0.503083286279
365830		14438.0		0.634217443909	BJHIKXHVCXFQLS-FUTKDDECSA-N	0.0		flat tautomer				0.1	1.0	0.634217443909	1.01	0.503083286279
365831		14494.0		0.634217443909	BJHIKXHVCXFQLS-FUTKDDECSA-N	0.0		flat tautomer				0.1	1.0	0.634217443909	1.01	0.503083286279
365832		14871.0		0.634217443909	BJHIKXHVCXFQLS-FUTKDDECSA-N	0.0		flat tautomer				0.1	1.0	0.634217443909	1.01	0.503083286279
365833		14953.0		0.634217443909	BJHIKXHVCXFQLS-FUTKDDECSA-N	0.0		flat tautomer				0.1	1.0	0.634217443909	1.01	0.503083286279
365834		15706.0		0.634217443909	BJHIKXHVCXFQLS-FUTKDDECSA-N	0.0		flat tautomer				0.1	1.0	0.634217443909	1.01	0.503083286279
365835		15726.0		0.634217443909	BJHIKXHVCXFQLS-FUTKDDECSA-N	0.0		flat tautomer				0.1	1.0	0.634217443909	1.01	0.503083286279
365988		7078.0		0.629702481806	BJHIKXHVCXFQLS-FUTKDDECSA-N	0.0		flat tautomer				0.1	1.0	0.629702481806	1.01	0.502185529899
365989		7437.0		0.629702481806	BJHIKXHVCXFQLS-FUTKDDECSA-N	0.0		flat tautomer				0.1	1.0	0.629702481806	1.01	0.502185529899
365990		7512.0		0.629702481806	BJHIKXHVCXFQLS-FUTKDDECSA-N	0.0		flat tautomer				0.1	1.0	0.629702481806	1.01	0.502185529899
365991		7999.0		0.629702481806	BJHIKXHVCXFQLS-FUTKDDECSA-N	0.0		flat tautomer				0.1	1.0	0.629702481806	1.01	0.502185529899
365992		8325.0		0.629702481806	BJHIKXHVCXFQLS-FUTKDDECSA-N	0.0		flat tautomer				0.1	1.0	0.629702481806	1.01	0.502185529899
365993		8495.0		0.629702481806	BJHIKXHVCXFQLS-FUTKDDECSA-N	0.0		flat tautomer				0.1	1.0	0.629702481806	1.01	0.502185529899
365994		8579.0		0.629702481806	BJHIKXHVCXFQLS-FUTKDDECSA-N	0.0		flat tautomer				0.1	1.0	0.629702481806	1.01	0.502185529899
365995		8784.0		0.629702481806	BJHIKXHVCXFQLS-FUTKDDECSA-N	0.0		flat tautomer				0.1	1.0	0.629702481806	1.01	0.502185529899
365996		8796.0		0.629702481806	BJHIKXHVCXFQLS-FUTKDDECSA-N	0.0		flat tautomer				0.1	1.0	0.629702481806	1.01	0.502185529899
365997		8881.0		0.629702481806	BJHIKXHVCXFQLS-FUTKDDECSA-N	0.0		flat tautomer				0.1	1.0	0.629702481806	1.01	0.502185529899
365998		8972.0		0.629702481806	BJHIKXHVCXFQLS-FUTKDDECSA-N	0.0		flat tautomer				0.1	1.0	0.629702481806	1.01	0.502185529899
365999		9227.0		0.629702481806	BJHIKXHVCXFQLS-FUTKDDECSA-N	0.0		flat tautomer				0.1	1.0	0.629702481806	1.01	0.502185529899
366000		9241.0		0.629702481806	BJHIKXHVCXFQLS-FUTKDDECSA-N	0.0		flat tautomer				0.1	1.0	0.629702481806	1.01	0.502185529899
366001		9258.0		0.629702481806	BJHIKXHVCXFQLS-FUTKDDECSA-N	0.0		flat tautomer				0.1	1.0	0.629702481806	1.01	0.502185529899
366002		9308.0		0.629702481806	BJHIKXHVCXFQLS-FUTKDDECSA-N	0.0		flat tautomer				0.1	1.0	0.629702481806	1.01	0.502185529899
366003		9334.0		0.629702481806	BJHIKXHVCXFQLS-FUTKDDECSA-N	0.0		flat tautomer				0.1	1.0	0.629702481806	1.01	0.502185529899
366004		9658.0		0.629702481806	BJHIKXHVCXFQLS-FUTKDDECSA-N	0.0		flat tautomer				0.1	1.0	0.629702481806	1.01	0.502185529899
366005		9820.0		0.629702481806	BJHIKXHVCXFQLS-FUTKDDECSA-N	0.0		flat tautomer				0.1	1.0	0.629702481806	1.01	0.502185529899
366006		10240.0		0.629702481806	BJHIKXHVCXFQLS-FUTKDDECSA-N	0.0		flat tautomer				0.1	1.0	0.629702481806	1.01	0.502185529899
366007		10282.0		0.629702481806	BJHIKXHVCXFQLS-FUTKDDECSA-N	0.0		flat tautomer				0.1	1.0	0.629702481806	1.01	0.502185529899
366008		10301.0		0.629702481806	BJHIKXHVCXFQLS-FUTKDDECSA-N	0.0		flat tautomer				0.1	1.0	0.629702481806	1.01	0.502185529899
366009		10584.0		0.629702481806	BJHIKXHVCXFQLS-FUTKDDECSA-N	0.0		flat tautomer				0.1	1.0	0.629702481806	1.01	0.502185529899
366010		10891.0		0.629702481806	BJHIKXHVCXFQLS-FUTKDDECSA-N	0.0		flat tautomer				0.1	1.0	0.629702481806	1.01	0.502185529899
366011		11008.0		0.629702481806	BJHIKXHVCXFQLS-FUTKDDECSA-N	0.0		flat tautomer				0.1	1.0	0.629702481806	1.01	0.502185529899
366012		11465.0		0.629702481806	BJHIKXHVCXFQLS-FUTKDDECSA-N	0.0		flat tautomer				0.1	1.0	0.629702481806	1.01	0.502185529899
366013		11626.0		0.629702481806	BJHIKXHVCXFQLS-FUTKDDECSA-N	0.0		flat tautomer				0.1	1.0	0.629702481806	1.01	0.502185529899
366014		11974.0		0.629702481806	BJHIKXHVCXFQLS-FUTKDDECSA-N	0.0		flat tautomer				0.1	1.0	0.629702481806	1.01	0.502185529899
366015		12332.0		0.629702481806	BJHIKXHVCXFQLS-FUTKDDECSA-N	0.0		flat tautomer				0.1	1.0	0.629702481806	1.01	0.502185529899
366016		14438.0		0.629702481806	BJHIKXHVCXFQLS-FUTKDDECSA-N	0.0		flat tautomer				0.1	1.0	0.629702481806	1.01	0.502185529899
366017		14494.0		0.629702481806	BJHIKXHVCXFQLS-FUTKDDECSA-N	0.0		flat tautomer				0.1	1.0	0.629702481806	1.01	0.502185529899
366018		14871.0		0.629702481806	BJHIKXHVCXFQLS-FUTKDDECSA-N	0.0		flat tautomer				0.1	1.0	0.629702481806	1.01	0.502185529899
366019		14953.0		0.629702481806	BJHIKXHVCXFQLS-FUTKDDECSA-N	0.0		flat tautomer				0.1	1.0	0.629702481806	1.01	0.502185529899
366020		15706.0		0.629702481806	BJHIKXHVCXFQLS-FUTKDDECSA-N	0.0		flat tautomer				0.1	1.0	0.629702481806	1.01	0.502185529899
366021		15726.0		0.629702481806	BJHIKXHVCXFQLS-FUTKDDECSA-N	0.0		flat tautomer				0.1	1.0	0.629702481806	1.01	0.502185529899
366050		7078.0		0.626262042857	BJHIKXHVCXFQLS-FUTKDDECSA-N	0.0		flat tautomer				0.1	1.0	0.626262042857	1.01	0.501498185516
366051		7437.0		0.626262042857	BJHIKXHVCXFQLS-FUTKDDECSA-N	0.0		flat tautomer				0.1	1.0	0.626262042857	1.01	0.501498185516
366052		7512.0		0.626262042857	BJHIKXHVCXFQLS-FUTKDDECSA-N	0.0		flat tautomer				0.1	1.0	0.626262042857	1.01	0.501498185516
366053		7999.0		0.626262042857	BJHIKXHVCXFQLS-FUTKDDECSA-N	0.0		flat tautomer				0.1	1.0	0.626262042857	1.01	0.501498185516
366054		8325.0		0.626262042857	BJHIKXHVCXFQLS-FUTKDDECSA-N	0.0		flat tautomer				0.1	1.0	0.626262042857	1.01	0.501498185516
366055		8495.0		0.626262042857	BJHIKXHVCXFQLS-FUTKDDECSA-N	0.0		flat tautomer				0.1	1.0	0.626262042857	1.01	0.501498185516
366056		8579.0		0.626262042857	BJHIKXHVCXFQLS-FUTKDDECSA-N	0.0		flat tautomer				0.1	1.0	0.626262042857	1.01	0.501498185516
366057		8784.0		0.626262042857	BJHIKXHVCXFQLS-FUTKDDECSA-N	0.0		flat tautomer				0.1	1.0	0.626262042857	1.01	0.501498185516
366058		8796.0		0.626262042857	BJHIKXHVCXFQLS-FUTKDDECSA-N	0.0		flat tautomer				0.1	1.0	0.626262042857	1.01	0.501498185516
366059		8881.0		0.626262042857	BJHIKXHVCXFQLS-FUTKDDECSA-N	0.0		flat tautomer				0.1	1.0	0.626262042857	1.01	0.501498185516
366060		8972.0		0.626262042857	BJHIKXHVCXFQLS-FUTKDDECSA-N	0.0		flat tautomer				0.1	1.0	0.626262042857	1.01	0.501498185516
366061		9227.0		0.626262042857	BJHIKXHVCXFQLS-FUTKDDECSA-N	0.0		flat tautomer				0.1	1.0	0.626262042857	1.01	0.501498185516
366062		9241.0		0.626262042857	BJHIKXHVCXFQLS-FUTKDDECSA-N	0.0		flat tautomer				0.1	1.0	0.626262042857	1.01	0.501498185516
366063		9258.0		0.626262042857	BJHIKXHVCXFQLS-FUTKDDECSA-N	0.0		flat tautomer				0.1	1.0	0.626262042857	1.01	0.501498185516
366064		9308.0		0.626262042857	BJHIKXHVCXFQLS-FUTKDDECSA-N	0.0		flat tautomer				0.1	1.0	0.626262042857	1.01	0.501498185516
366065		9334.0		0.626262042857	BJHIKXHVCXFQLS-FUTKDDECSA-N	0.0		flat tautomer				0.1	1.0	0.626262042857	1.01	0.501498185516
366066		9658.0		0.626262042857	BJHIKXHVCXFQLS-FUTKDDECSA-N	0.0		flat tautomer				0.1	1.0	0.626262042857	1.01	0.501498185516
366067		9820.0		0.626262042857	BJHIKXHVCXFQLS-FUTKDDECSA-N	0.0		flat tautomer				0.1	1.0	0.626262042857	1.01	0.501498185516
366068		10240.0		0.626262042857	BJHIKXHVCXFQLS-FUTKDDECSA-N	0.0		flat tautomer				0.1	1.0	0.626262042857	1.01	0.501498185516
366069		10282.0		0.626262042857	BJHIKXHVCXFQLS-FUTKDDECSA-N	0.0		flat tautomer				0.1	1.0	0.626262042857	1.01	0.501498185516
366070		10301.0		0.626262042857	BJHIKXHVCXFQLS-FUTKDDECSA-N	0.0		flat tautomer				0.1	1.0	0.626262042857	1.01	0.501498185516
366071		10584.0		0.626262042857	BJHIKXHVCXFQLS-FUTKDDECSA-N	0.0		flat tautomer				0.1	1.0	0.626262042857	1.01	0.501498185516
366072		10891.0		0.626262042857	BJHIKXHVCXFQLS-FUTKDDECSA-N	0.0		flat tautomer				0.1	1.0	0.626262042857	1.01	0.501498185516
366073		11008.0		0.626262042857	BJHIKXHVCXFQLS-FUTKDDECSA-N	0.0		flat tautomer				0.1	1.0	0.626262042857	1.01	0.501498185516
366074		11465.0		0.626262042857	BJHIKXHVCXFQLS-FUTKDDECSA-N	0.0		flat tautomer				0.1	1.0	0.626262042857	1.01	0.501498185516
366075		11626.0		0.626262042857	BJHIKXHVCXFQLS-FUTKDDECSA-N	0.0		flat tautomer				0.1	1.0	0.626262042857	1.01	0.501498185516
366076		11974.0		0.626262042857	BJHIKXHVCXFQLS-FUTKDDECSA-N	0.0		flat tautomer				0.1	1.0	0.626262042857	1.01	0.501498185516
366077		12332.0		0.626262042857	BJHIKXHVCXFQLS-FUTKDDECSA-N	0.0		flat tautomer				0.1	1.0	0.626262042857	1.01	0.501498185516
366078		14438.0		0.626262042857	BJHIKXHVCXFQLS-FUTKDDECSA-N	0.0		flat tautomer				0.1	1.0	0.626262042857	1.01	0.501498185516
366079		14494.0		0.626262042857	BJHIKXHVCXFQLS-FUTKDDECSA-N	0.0		flat tautomer				0.1	1.0	0.626262042857	1.01	0.501498185516
366080		14871.0		0.626262042857	BJHIKXHVCXFQLS-FUTKDDECSA-N	0.0		flat tautomer				0.1	1.0	0.626262042857	1.01	0.501498185516
366081		14953.0		0.626262042857	BJHIKXHVCXFQLS-FUTKDDECSA-N	0.0		flat tautomer				0.1	1.0	0.626262042857	1.01	0.501498185516
366082		15706.0		0.626262042857	BJHIKXHVCXFQLS-FUTKDDECSA-N	0.0		flat tautomer				0.1	1.0	0.626262042857	1.01	0.501498185516
366083		15726.0		0.626262042857	BJHIKXHVCXFQLS-FUTKDDECSA-N	0.0		flat tautomer				0.1	1.0	0.626262042857	1.01	0.501498185516
366360		7078.0		0.622430437491	BJHIKXHVCXFQLS-FUTKDDECSA-N	0.0		flat tautomer				0.1	1.0	0.622430437491	1.01	0.500729350962
366361		7437.0		0.622430437491	BJHIKXHVCXFQLS-FUTKDDECSA-N	0.0		flat tautomer				0.1	1.0	0.622430437491	1.01	0.500729350962
366362		7512.0		0.622430437491	BJHIKXHVCXFQLS-FUTKDDECSA-N	0.0		flat tautomer				0.1	1.0	0.622430437491	1.01	0.500729350962
366363		7999.0		0.622430437491	BJHIKXHVCXFQLS-FUTKDDECSA-N	0.0		flat tautomer				0.1	1.0	0.622430437491	1.01	0.500729350962
366364		8325.0		0.622430437491	BJHIKXHVCXFQLS-FUTKDDECSA-N	0.0		flat tautomer				0.1	1.0	0.622430437491	1.01	0.500729350962
366365		8495.0		0.622430437491	BJHIKXHVCXFQLS-FUTKDDECSA-N	0.0		flat tautomer				0.1	1.0	0.622430437491	1.01	0.500729350962
366366		8579.0		0.622430437491	BJHIKXHVCXFQLS-FUTKDDECSA-N	0.0		flat tautomer				0.1	1.0	0.622430437491	1.01	0.500729350962
366367		8784.0		0.622430437491	BJHIKXHVCXFQLS-FUTKDDECSA-N	0.0		flat tautomer				0.1	1.0	0.622430437491	1.01	0.500729350962
366368		8796.0		0.622430437491	BJHIKXHVCXFQLS-FUTKDDECSA-N	0.0		flat tautomer				0.1	1.0	0.622430437491	1.01	0.500729350962
366369		8881.0		0.622430437491	BJHIKXHVCXFQLS-FUTKDDECSA-N	0.0		flat tautomer				0.1	1.0	0.622430437491	1.01	0.500729350962
366370		8972.0		0.622430437491	BJHIKXHVCXFQLS-FUTKDDECSA-N	0.0		flat tautomer				0.1	1.0	0.622430437491	1.01	0.500729350962
366371		9227.0		0.622430437491	BJHIKXHVCXFQLS-FUTKDDECSA-N	0.0		flat tautomer				0.1	1.0	0.622430437491	1.01	0.500729350962
366372		9241.0		0.622430437491	BJHIKXHVCXFQLS-FUTKDDECSA-N	0.0		flat tautomer				0.1	1.0	0.622430437491	1.01	0.500729350962
366373		9258.0		0.622430437491	BJHIKXHVCXFQLS-FUTKDDECSA-N	0.0		flat tautomer				0.1	1.0	0.622430437491	1.01	0.500729350962
366374		9308.0		0.622430437491	BJHIKXHVCXFQLS-FUTKDDECSA-N	0.0		flat tautomer				0.1	1.0	0.622430437491	1.01	0.500729350962
366375		9334.0		0.622430437491	BJHIKXHVCXFQLS-FUTKDDECSA-N	0.0		flat tautomer				0.1	1.0	0.622430437491	1.01	0.500729350962
366376		9658.0		0.622430437491	BJHIKXHVCXFQLS-FUTKDDECSA-N	0.0		flat tautomer				0.1	1.0	0.622430437491	1.01	0.500729350962
366377		9820.0		0.622430437491	BJHIKXHVCXFQLS-FUTKDDECSA-N	0.0		flat tautomer				0.1	1.0	0.622430437491	1.01	0.500729350962
366378		10240.0		0.622430437491	BJHIKXHVCXFQLS-FUTKDDECSA-N	0.0		flat tautomer				0.1	1.0	0.622430437491	1.01	0.500729350962
366379		10282.0		0.622430437491	BJHIKXHVCXFQLS-FUTKDDECSA-N	0.0		flat tautomer				0.1	1.0	0.622430437491	1.01	0.500729350962
366380		10301.0		0.622430437491	BJHIKXHVCXFQLS-FUTKDDECSA-N	0.0		flat tautomer				0.1	1.0	0.622430437491	1.01	0.500729350962
366381		10584.0		0.622430437491	BJHIKXHVCXFQLS-FUTKDDECSA-N	0.0		flat tautomer				0.1	1.0	0.622430437491	1.01	0.500729350962
366382		10891.0		0.622430437491	BJHIKXHVCXFQLS-FUTKDDECSA-N	0.0		flat tautomer				0.1	1.0	0.622430437491	1.01	0.500729350962
366383		11008.0		0.622430437491	BJHIKXHVCXFQLS-FUTKDDECSA-N	0.0		flat tautomer				0.1	1.0	0.622430437491	1.01	0.500729350962
366384		11465.0		0.622430437491	BJHIKXHVCXFQLS-FUTKDDECSA-N	0.0		flat tautomer				0.1	1.0	0.622430437491	1.01	0.500729350962
366385		11626.0		0.622430437491	BJHIKXHVCXFQLS-FUTKDDECSA-N	0.0		flat tautomer				0.1	1.0	0.622430437491	1.01	0.500729350962
366386		11974.0		0.622430437491	BJHIKXHVCXFQLS-FUTKDDECSA-N	0.0		flat tautomer				0.1	1.0	0.622430437491	1.01	0.500729350962
366387		12332.0		0.622430437491	BJHIKXHVCXFQLS-FUTKDDECSA-N	0.0		flat tautomer				0.1	1.0	0.622430437491	1.01	0.500729350962
366388		14438.0		0.622430437491	BJHIKXHVCXFQLS-FUTKDDECSA-N	0.0		flat tautomer				0.1	1.0	0.622430437491	1.01	0.500729350962
366389		14494.0		0.622430437491	BJHIKXHVCXFQLS-FUTKDDECSA-N	0.0		flat tautomer				0.1	1.0	0.622430437491	1.01	0.500729350962
366390		14871.0		0.622430437491	BJHIKXHVCXFQLS-FUTKDDECSA-N	0.0		flat tautomer				0.1	1.0	0.622430437491	1.01	0.500729350962
366391		14953.0		0.622430437491	BJHIKXHVCXFQLS-FUTKDDECSA-N	0.0		flat tautomer				0.1	1.0	0.622430437491	1.01	0.500729350962
366392		15706.0		0.622430437491	BJHIKXHVCXFQLS-FUTKDDECSA-N	0.0		flat tautomer				0.1	1.0	0.622430437491	1.01	0.500729350962
366393		15726.0		0.622430437491	BJHIKXHVCXFQLS-FUTKDDECSA-N	0.0		flat tautomer				0.1	1.0	0.622430437491	1.01	0.500729350962
366484		7078.0		0.607496948473	BJHIKXHVCXFQLS-FUTKDDECSA-N	0.0		flat tautomer				0.1	1.0	0.607496948473	1.01	0.497698542172
366485		7437.0		0.607496948473	BJHIKXHVCXFQLS-FUTKDDECSA-N	0.0		flat tautomer				0.1	1.0	0.607496948473	1.01	0.497698542172
366486		7512.0		0.607496948473	BJHIKXHVCXFQLS-FUTKDDECSA-N	0.0		flat tautomer				0.1	1.0	0.607496948473	1.01	0.497698542172
366487		7999.0		0.607496948473	BJHIKXHVCXFQLS-FUTKDDECSA-N	0.0		flat tautomer				0.1	1.0	0.607496948473	1.01	0.497698542172
366488		8325.0		0.607496948473	BJHIKXHVCXFQLS-FUTKDDECSA-N	0.0		flat tautomer				0.1	1.0	0.607496948473	1.01	0.497698542172
366489		8495.0		0.607496948473	BJHIKXHVCXFQLS-FUTKDDECSA-N	0.0		flat tautomer				0.1	1.0	0.607496948473	1.01	0.497698542172
366490		8579.0		0.607496948473	BJHIKXHVCXFQLS-FUTKDDECSA-N	0.0		flat tautomer				0.1	1.0	0.607496948473	1.01	0.497698542172
366491		8784.0		0.607496948473	BJHIKXHVCXFQLS-FUTKDDECSA-N	0.0		flat tautomer				0.1	1.0	0.607496948473	1.01	0.497698542172
366492		8796.0		0.607496948473	BJHIKXHVCXFQLS-FUTKDDECSA-N	0.0		flat tautomer				0.1	1.0	0.607496948473	1.01	0.497698542172
366493		8881.0		0.607496948473	BJHIKXHVCXFQLS-FUTKDDECSA-N	0.0		flat tautomer				0.1	1.0	0.607496948473	1.01	0.497698542172
366494		8972.0		0.607496948473	BJHIKXHVCXFQLS-FUTKDDECSA-N	0.0		flat tautomer				0.1	1.0	0.607496948473	1.01	0.497698542172
366495		9227.0		0.607496948473	BJHIKXHVCXFQLS-FUTKDDECSA-N	0.0		flat tautomer				0.1	1.0	0.607496948473	1.01	0.497698542172
366496		9241.0		0.607496948473	BJHIKXHVCXFQLS-FUTKDDECSA-N	0.0		flat tautomer				0.1	1.0	0.607496948473	1.01	0.497698542172
366497		9258.0		0.607496948473	BJHIKXHVCXFQLS-FUTKDDECSA-N	0.0		flat tautomer				0.1	1.0	0.607496948473	1.01	0.497698542172
366498		9308.0		0.607496948473	BJHIKXHVCXFQLS-FUTKDDECSA-N	0.0		flat tautomer				0.1	1.0	0.607496948473	1.01	0.497698542172
366499		9334.0		0.607496948473	BJHIKXHVCXFQLS-FUTKDDECSA-N	0.0		flat tautomer				0.1	1.0	0.607496948473	1.01	0.497698542172
366500		9658.0		0.607496948473	BJHIKXHVCXFQLS-FUTKDDECSA-N	0.0		flat tautomer				0.1	1.0	0.607496948473	1.01	0.497698542172
366501		9820.0		0.607496948473	BJHIKXHVCXFQLS-FUTKDDECSA-N	0.0		flat tautomer				0.1	1.0	0.607496948473	1.01	0.497698542172
366502		10240.0		0.607496948473	BJHIKXHVCXFQLS-FUTKDDECSA-N	0.0		flat tautomer				0.1	1.0	0.607496948473	1.01	0.497698542172
366503		10282.0		0.607496948473	BJHIKXHVCXFQLS-FUTKDDECSA-N	0.0		flat tautomer				0.1	1.0	0.607496948473	1.01	0.497698542172
366504		10301.0		0.607496948473	BJHIKXHVCXFQLS-FUTKDDECSA-N	0.0		flat tautomer				0.1	1.0	0.607496948473	1.01	0.497698542172
366505		10584.0		0.607496948473	BJHIKXHVCXFQLS-FUTKDDECSA-N	0.0		flat tautomer				0.1	1.0	0.607496948473	1.01	0.497698542172
366506		10891.0		0.607496948473	BJHIKXHVCXFQLS-FUTKDDECSA-N	0.0		flat tautomer				0.1	1.0	0.607496948473	1.01	0.497698542172
366507		11008.0		0.607496948473	BJHIKXHVCXFQLS-FUTKDDECSA-N	0.0		flat tautomer				0.1	1.0	0.607496948473	1.01	0.497698542172
366508		11465.0		0.607496948473	BJHIKXHVCXFQLS-FUTKDDECSA-N	0.0		flat tautomer				0.1	1.0	0.607496948473	1.01	0.497698542172
366509		11626.0		0.607496948473	BJHIKXHVCXFQLS-FUTKDDECSA-N	0.0		flat tautomer				0.1	1.0	0.607496948473	1.01	0.497698542172
366510		11974.0		0.607496948473	BJHIKXHVCXFQLS-FUTKDDECSA-N	0.0		flat tautomer				0.1	1.0	0.607496948473	1.01	0.497698542172
366511		12332.0		0.607496948473	BJHIKXHVCXFQLS-FUTKDDECSA-N	0.0		flat tautomer				0.1	1.0	0.607496948473	1.01	0.497698542172
366512		14438.0		0.607496948473	BJHIKXHVCXFQLS-FUTKDDECSA-N	0.0		flat tautomer				0.1	1.0	0.607496948473	1.01	0.497698542172
366513		14494.0		0.607496948473	BJHIKXHVCXFQLS-FUTKDDECSA-N	0.0		flat tautomer				0.1	1.0	0.607496948473	1.01	0.497698542172
366514		14871.0		0.607496948473	BJHIKXHVCXFQLS-FUTKDDECSA-N	0.0		flat tautomer				0.1	1.0	0.607496948473	1.01	0.497698542172
366515		14953.0		0.607496948473	BJHIKXHVCXFQLS-FUTKDDECSA-N	0.0		flat tautomer				0.1	1.0	0.607496948473	1.01	0.497698542172
366516		15706.0		0.607496948473	BJHIKXHVCXFQLS-FUTKDDECSA-N	0.0		flat tautomer				0.1	1.0	0.607496948473	1.01	0.497698542172
366517		15726.0		0.607496948473	BJHIKXHVCXFQLS-FUTKDDECSA-N	0.0		flat tautomer				0.1	1.0	0.607496948473	1.01	0.497698542172
366112		7078.0		0.602055597886	BJHIKXHVCXFQLS-FUTKDDECSA-N	0.0		flat tautomer				0.1	1.0	0.602055597886	1.01	0.496580307574
366113		7437.0		0.602055597886	BJHIKXHVCXFQLS-FUTKDDECSA-N	0.0		flat tautomer				0.1	1.0	0.602055597886	1.01	0.496580307574
366114		7512.0		0.602055597886	BJHIKXHVCXFQLS-FUTKDDECSA-N	0.0		flat tautomer				0.1	1.0	0.602055597886	1.01	0.496580307574
366115		7999.0		0.602055597886	BJHIKXHVCXFQLS-FUTKDDECSA-N	0.0		flat tautomer				0.1	1.0	0.602055597886	1.01	0.496580307574
366116		8325.0		0.602055597886	BJHIKXHVCXFQLS-FUTKDDECSA-N	0.0		flat tautomer				0.1	1.0	0.602055597886	1.01	0.496580307574
366117		8495.0		0.602055597886	BJHIKXHVCXFQLS-FUTKDDECSA-N	0.0		flat tautomer				0.1	1.0	0.602055597886	1.01	0.496580307574
366118		8579.0		0.602055597886	BJHIKXHVCXFQLS-FUTKDDECSA-N	0.0		flat tautomer				0.1	1.0	0.602055597886	1.01	0.496580307574
366119		8784.0		0.602055597886	BJHIKXHVCXFQLS-FUTKDDECSA-N	0.0		flat tautomer				0.1	1.0	0.602055597886	1.01	0.496580307574
366120		8796.0		0.602055597886	BJHIKXHVCXFQLS-FUTKDDECSA-N	0.0		flat tautomer				0.1	1.0	0.602055597886	1.01	0.496580307574
366121		8881.0		0.602055597886	BJHIKXHVCXFQLS-FUTKDDECSA-N	0.0		flat tautomer				0.1	1.0	0.602055597886	1.01	0.496580307574
366122		8972.0		0.602055597886	BJHIKXHVCXFQLS-FUTKDDECSA-N	0.0		flat tautomer				0.1	1.0	0.602055597886	1.01	0.496580307574
366123		9227.0		0.602055597886	BJHIKXHVCXFQLS-FUTKDDECSA-N	0.0		flat tautomer				0.1	1.0	0.602055597886	1.01	0.496580307574
366124		9241.0		0.602055597886	BJHIKXHVCXFQLS-FUTKDDECSA-N	0.0		flat tautomer				0.1	1.0	0.602055597886	1.01	0.496580307574
366125		9258.0		0.602055597886	BJHIKXHVCXFQLS-FUTKDDECSA-N	0.0		flat tautomer				0.1	1.0	0.602055597886	1.01	0.496580307574
366126		9308.0		0.602055597886	BJHIKXHVCXFQLS-FUTKDDECSA-N	0.0		flat tautomer				0.1	1.0	0.602055597886	1.01	0.496580307574
366127		9334.0		0.602055597886	BJHIKXHVCXFQLS-FUTKDDECSA-N	0.0		flat tautomer				0.1	1.0	0.602055597886	1.01	0.496580307574
366128		9658.0		0.602055597886	BJHIKXHVCXFQLS-FUTKDDECSA-N	0.0		flat tautomer				0.1	1.0	0.602055597886	1.01	0.496580307574
366129		9820.0		0.602055597886	BJHIKXHVCXFQLS-FUTKDDECSA-N	0.0		flat tautomer				0.1	1.0	0.602055597886	1.01	0.496580307574
366130		10240.0		0.602055597886	BJHIKXHVCXFQLS-FUTKDDECSA-N	0.0		flat tautomer				0.1	1.0	0.602055597886	1.01	0.496580307574
366131		10282.0		0.602055597886	BJHIKXHVCXFQLS-FUTKDDECSA-N	0.0		flat tautomer				0.1	1.0	0.602055597886	1.01	0.496580307574
366132		10301.0		0.602055597886	BJHIKXHVCXFQLS-FUTKDDECSA-N	0.0		flat tautomer				0.1	1.0	0.602055597886	1.01	0.496580307574
366133		10584.0		0.602055597886	BJHIKXHVCXFQLS-FUTKDDECSA-N	0.0		flat tautomer				0.1	1.0	0.602055597886	1.01	0.496580307574
366134		10891.0		0.602055597886	BJHIKXHVCXFQLS-FUTKDDECSA-N	0.0		flat tautomer				0.1	1.0	0.602055597886	1.01	0.496580307574
366135		11008.0		0.602055597886	BJHIKXHVCXFQLS-FUTKDDECSA-N	0.0		flat tautomer				0.1	1.0	0.602055597886	1.01	0.496580307574
366136		11465.0		0.602055597886	BJHIKXHVCXFQLS-FUTKDDECSA-N	0.0		flat tautomer				0.1	1.0	0.602055597886	1.01	0.496580307574
366137		11626.0		0.602055597886	BJHIKXHVCXFQLS-FUTKDDECSA-N	0.0		flat tautomer				0.1	1.0	0.602055597886	1.01	0.496580307574
366138		11974.0		0.602055597886	BJHIKXHVCXFQLS-FUTKDDECSA-N	0.0		flat tautomer				0.1	1.0	0.602055597886	1.01	0.496580307574
366139		12332.0		0.602055597886	BJHIKXHVCXFQLS-FUTKDDECSA-N	0.0		flat tautomer				0.1	1.0	0.602055597886	1.01	0.496580307574
366140		14438.0		0.602055597886	BJHIKXHVCXFQLS-FUTKDDECSA-N	0.0		flat tautomer				0.1	1.0	0.602055597886	1.01	0.496580307574
366141		14494.0		0.602055597886	BJHIKXHVCXFQLS-FUTKDDECSA-N	0.0		flat tautomer				0.1	1.0	0.602055597886	1.01	0.496580307574
366142		14871.0		0.602055597886	BJHIKXHVCXFQLS-FUTKDDECSA-N	0.0		flat tautomer				0.1	1.0	0.602055597886	1.01	0.496580307574
366143		14953.0		0.602055597886	BJHIKXHVCXFQLS-FUTKDDECSA-N	0.0		flat tautomer				0.1	1.0	0.602055597886	1.01	0.496580307574
366144		15706.0		0.602055597886	BJHIKXHVCXFQLS-FUTKDDECSA-N	0.0		flat tautomer				0.1	1.0	0.602055597886	1.01	0.496580307574
366145		15726.0		0.602055597886	BJHIKXHVCXFQLS-FUTKDDECSA-N	0.0		flat tautomer				0.1	1.0	0.602055597886	1.01	0.496580307574
28603529	637266038	2679.0	11.0227337876	0.135483075615	BJHIKXHVCXFQLS-FUTKDDECSA-N	0.0		flat tautomer	637266038	2994.0	17.571865206	0.01	22.0454675751	0.135483075615	2.01	0.494994193768
28603530	637266038	2679.0	11.0227337876	0.135483075615	BJHIKXHVCXFQLS-FUTKDDECSA-N	0.0		flat tautomer	637266038	3901.0	17.571865206	0.01	22.0454675751	0.135483075615	2.01	0.494994193768
28603531	637266038	2679.0	11.0227337876	0.135483075615	BJHIKXHVCXFQLS-FUTKDDECSA-N	0.0		flat tautomer	637266038	4078.0	17.571865206	0.01	22.0454675751	0.135483075615	2.01	0.494994193768
28603532	637266038	2679.0	11.0227337876	0.135483075615	BJHIKXHVCXFQLS-FUTKDDECSA-N	0.0		flat tautomer	637266038	6139.0	17.571865206	0.01	22.0454675751	0.135483075615	2.01	0.494994193768
28603533	637266038	2679.0	11.0227337876	0.135483075615	BJHIKXHVCXFQLS-FUTKDDECSA-N	0.0		flat tautomer	637266038	4385.0	17.5157001607	0.01	22.0454675751	0.135483075615	2.01	0.494994193768
28603534	637266038	2679.0	11.0227337876	0.135483075615	BJHIKXHVCXFQLS-FUTKDDECSA-N	0.0		flat tautomer	637266038	5154.0	17.5157001607	0.01	22.0454675751	0.135483075615	2.01	0.494994193768
28603537	637266038	2679.0	11.0227337876	0.135483075615	BJHIKXHVCXFQLS-FUTKDDECSA-N	0.0		flat tautomer	637266038	5669.0	16.8068754016	0.01	22.0454675751	0.135483075615	2.01	0.494994193768
28603538	637266038	2679.0	11.0227337876	0.135483075615	BJHIKXHVCXFQLS-FUTKDDECSA-N	0.0		flat tautomer	637266038	190.0	16.3124710388	0.01	22.0454675751	0.135483075615	2.01	0.494994193768
28603539	637266038	2679.0	11.0227337876	0.135483075615	BJHIKXHVCXFQLS-FUTKDDECSA-N	0.0		flat tautomer	637266038	1445.0	16.3124710388	0.01	22.0454675751	0.135483075615	2.01	0.494994193768
28603540	637266038	2679.0	11.0227337876	0.135483075615	BJHIKXHVCXFQLS-FUTKDDECSA-N	0.0		flat tautomer	637266038	2852.0	16.3124710388	0.01	22.0454675751	0.135483075615	2.01	0.494994193768
28603542	637266038	2679.0	11.0227337876	0.135483075615	BJHIKXHVCXFQLS-FUTKDDECSA-N	0.0		flat tautomer	637266038	15592.0	16.051098239	0.01	22.0454675751	0.135483075615	2.01	0.494994193768
28603543	637266038	2679.0	11.0227337876	0.135483075615	BJHIKXHVCXFQLS-FUTKDDECSA-N	0.0		flat tautomer	637266038	971.0	15.638272164	0.01	22.0454675751	0.135483075615	2.01	0.494994193768
28603544	637266038	2679.0	11.0227337876	0.135483075615	BJHIKXHVCXFQLS-FUTKDDECSA-N	0.0		flat tautomer	637266038	13940.0	15.638272164	0.01	22.0454675751	0.135483075615	2.01	0.494994193768
28603548	637266038	2679.0	11.0227337876	0.135483075615	BJHIKXHVCXFQLS-FUTKDDECSA-N	0.0		flat tautomer	637266038	4586.0	15.467245621	0.01	22.0454675751	0.135483075615	2.01	0.494994193768
28603549	637266038	2679.0	11.0227337876	0.135483075615	BJHIKXHVCXFQLS-FUTKDDECSA-N	0.0		flat tautomer	637266038	6504.0	15.467245621	0.01	22.0454675751	0.135483075615	2.01	0.494994193768
366236		7078.0		0.583224181521	BJHIKXHVCXFQLS-FUTKDDECSA-N	0.0		flat tautomer				0.1	1.0	0.583224181521	1.01	0.492650835914
366237		7437.0		0.583224181521	BJHIKXHVCXFQLS-FUTKDDECSA-N	0.0		flat tautomer				0.1	1.0	0.583224181521	1.01	0.492650835914
366238		7512.0		0.583224181521	BJHIKXHVCXFQLS-FUTKDDECSA-N	0.0		flat tautomer				0.1	1.0	0.583224181521	1.01	0.492650835914
366239		7999.0		0.583224181521	BJHIKXHVCXFQLS-FUTKDDECSA-N	0.0		flat tautomer				0.1	1.0	0.583224181521	1.01	0.492650835914
366240		8325.0		0.583224181521	BJHIKXHVCXFQLS-FUTKDDECSA-N	0.0		flat tautomer				0.1	1.0	0.583224181521	1.01	0.492650835914
366241		8495.0		0.583224181521	BJHIKXHVCXFQLS-FUTKDDECSA-N	0.0		flat tautomer				0.1	1.0	0.583224181521	1.01	0.492650835914
366242		8579.0		0.583224181521	BJHIKXHVCXFQLS-FUTKDDECSA-N	0.0		flat tautomer				0.1	1.0	0.583224181521	1.01	0.492650835914
366243		8784.0		0.583224181521	BJHIKXHVCXFQLS-FUTKDDECSA-N	0.0		flat tautomer				0.1	1.0	0.583224181521	1.01	0.492650835914
366244		8796.0		0.583224181521	BJHIKXHVCXFQLS-FUTKDDECSA-N	0.0		flat tautomer				0.1	1.0	0.583224181521	1.01	0.492650835914
366245		8881.0		0.583224181521	BJHIKXHVCXFQLS-FUTKDDECSA-N	0.0		flat tautomer				0.1	1.0	0.583224181521	1.01	0.492650835914
366246		8972.0		0.583224181521	BJHIKXHVCXFQLS-FUTKDDECSA-N	0.0		flat tautomer				0.1	1.0	0.583224181521	1.01	0.492650835914
366247		9227.0		0.583224181521	BJHIKXHVCXFQLS-FUTKDDECSA-N	0.0		flat tautomer				0.1	1.0	0.583224181521	1.01	0.492650835914
366248		9241.0		0.583224181521	BJHIKXHVCXFQLS-FUTKDDECSA-N	0.0		flat tautomer				0.1	1.0	0.583224181521	1.01	0.492650835914
366249		9258.0		0.583224181521	BJHIKXHVCXFQLS-FUTKDDECSA-N	0.0		flat tautomer				0.1	1.0	0.583224181521	1.01	0.492650835914
366250		9308.0		0.583224181521	BJHIKXHVCXFQLS-FUTKDDECSA-N	0.0		flat tautomer				0.1	1.0	0.583224181521	1.01	0.492650835914
366251		9334.0		0.583224181521	BJHIKXHVCXFQLS-FUTKDDECSA-N	0.0		flat tautomer				0.1	1.0	0.583224181521	1.01	0.492650835914
366252		9658.0		0.583224181521	BJHIKXHVCXFQLS-FUTKDDECSA-N	0.0		flat tautomer				0.1	1.0	0.583224181521	1.01	0.492650835914
366253		9820.0		0.583224181521	BJHIKXHVCXFQLS-FUTKDDECSA-N	0.0		flat tautomer				0.1	1.0	0.583224181521	1.01	0.492650835914
366254		10240.0		0.583224181521	BJHIKXHVCXFQLS-FUTKDDECSA-N	0.0		flat tautomer				0.1	1.0	0.583224181521	1.01	0.492650835914
366255		10282.0		0.583224181521	BJHIKXHVCXFQLS-FUTKDDECSA-N	0.0		flat tautomer				0.1	1.0	0.583224181521	1.01	0.492650835914
366256		10301.0		0.583224181521	BJHIKXHVCXFQLS-FUTKDDECSA-N	0.0		flat tautomer				0.1	1.0	0.583224181521	1.01	0.492650835914
366257		10584.0		0.583224181521	BJHIKXHVCXFQLS-FUTKDDECSA-N	0.0		flat tautomer				0.1	1.0	0.583224181521	1.01	0.492650835914
366258		10891.0		0.583224181521	BJHIKXHVCXFQLS-FUTKDDECSA-N	0.0		flat tautomer				0.1	1.0	0.583224181521	1.01	0.492650835914
366259		11008.0		0.583224181521	BJHIKXHVCXFQLS-FUTKDDECSA-N	0.0		flat tautomer				0.1	1.0	0.583224181521	1.01	0.492650835914
366260		11465.0		0.583224181521	BJHIKXHVCXFQLS-FUTKDDECSA-N	0.0		flat tautomer				0.1	1.0	0.583224181521	1.01	0.492650835914
366261		11626.0		0.583224181521	BJHIKXHVCXFQLS-FUTKDDECSA-N	0.0		flat tautomer				0.1	1.0	0.583224181521	1.01	0.492650835914
366262		11974.0		0.583224181521	BJHIKXHVCXFQLS-FUTKDDECSA-N	0.0		flat tautomer				0.1	1.0	0.583224181521	1.01	0.492650835914
366263		12332.0		0.583224181521	BJHIKXHVCXFQLS-FUTKDDECSA-N	0.0		flat tautomer				0.1	1.0	0.583224181521	1.01	0.492650835914
366264		14438.0		0.583224181521	BJHIKXHVCXFQLS-FUTKDDECSA-N	0.0		flat tautomer				0.1	1.0	0.583224181521	1.01	0.492650835914
366265		14494.0		0.583224181521	BJHIKXHVCXFQLS-FUTKDDECSA-N	0.0		flat tautomer				0.1	1.0	0.583224181521	1.01	0.492650835914
366266		14871.0		0.583224181521	BJHIKXHVCXFQLS-FUTKDDECSA-N	0.0		flat tautomer				0.1	1.0	0.583224181521	1.01	0.492650835914
366267		14953.0		0.583224181521	BJHIKXHVCXFQLS-FUTKDDECSA-N	0.0		flat tautomer				0.1	1.0	0.583224181521	1.01	0.492650835914
366268		15706.0		0.583224181521	BJHIKXHVCXFQLS-FUTKDDECSA-N	0.0		flat tautomer				0.1	1.0	0.583224181521	1.01	0.492650835914
366269		15726.0		0.583224181521	BJHIKXHVCXFQLS-FUTKDDECSA-N	0.0		flat tautomer				0.1	1.0	0.583224181521	1.01	0.492650835914
366546		7078.0		0.58023731848	BJHIKXHVCXFQLS-FUTKDDECSA-N	0.0		flat tautomer				0.1	1.0	0.58023731848	1.01	0.492018868375
366547		7437.0		0.58023731848	BJHIKXHVCXFQLS-FUTKDDECSA-N	0.0		flat tautomer				0.1	1.0	0.58023731848	1.01	0.492018868375
366548		7512.0		0.58023731848	BJHIKXHVCXFQLS-FUTKDDECSA-N	0.0		flat tautomer				0.1	1.0	0.58023731848	1.01	0.492018868375
366549		7999.0		0.58023731848	BJHIKXHVCXFQLS-FUTKDDECSA-N	0.0		flat tautomer				0.1	1.0	0.58023731848	1.01	0.492018868375
366550		8325.0		0.58023731848	BJHIKXHVCXFQLS-FUTKDDECSA-N	0.0		flat tautomer				0.1	1.0	0.58023731848	1.01	0.492018868375
366551		8495.0		0.58023731848	BJHIKXHVCXFQLS-FUTKDDECSA-N	0.0		flat tautomer				0.1	1.0	0.58023731848	1.01	0.492018868375
366552		8579.0		0.58023731848	BJHIKXHVCXFQLS-FUTKDDECSA-N	0.0		flat tautomer				0.1	1.0	0.58023731848	1.01	0.492018868375
366553		8784.0		0.58023731848	BJHIKXHVCXFQLS-FUTKDDECSA-N	0.0		flat tautomer				0.1	1.0	0.58023731848	1.01	0.492018868375
366554		8796.0		0.58023731848	BJHIKXHVCXFQLS-FUTKDDECSA-N	0.0		flat tautomer				0.1	1.0	0.58023731848	1.01	0.492018868375
366555		8881.0		0.58023731848	BJHIKXHVCXFQLS-FUTKDDECSA-N	0.0		flat tautomer				0.1	1.0	0.58023731848	1.01	0.492018868375
366556		8972.0		0.58023731848	BJHIKXHVCXFQLS-FUTKDDECSA-N	0.0		flat tautomer				0.1	1.0	0.58023731848	1.01	0.492018868375
366557		9227.0		0.58023731848	BJHIKXHVCXFQLS-FUTKDDECSA-N	0.0		flat tautomer				0.1	1.0	0.58023731848	1.01	0.492018868375
366558		9241.0		0.58023731848	BJHIKXHVCXFQLS-FUTKDDECSA-N	0.0		flat tautomer				0.1	1.0	0.58023731848	1.01	0.492018868375
366559		9258.0		0.58023731848	BJHIKXHVCXFQLS-FUTKDDECSA-N	0.0		flat tautomer				0.1	1.0	0.58023731848	1.01	0.492018868375
366560		9308.0		0.58023731848	BJHIKXHVCXFQLS-FUTKDDECSA-N	0.0		flat tautomer				0.1	1.0	0.58023731848	1.01	0.492018868375
366561		9334.0		0.58023731848	BJHIKXHVCXFQLS-FUTKDDECSA-N	0.0		flat tautomer				0.1	1.0	0.58023731848	1.01	0.492018868375
366562		9658.0		0.58023731848	BJHIKXHVCXFQLS-FUTKDDECSA-N	0.0		flat tautomer				0.1	1.0	0.58023731848	1.01	0.492018868375
366563		9820.0		0.58023731848	BJHIKXHVCXFQLS-FUTKDDECSA-N	0.0		flat tautomer				0.1	1.0	0.58023731848	1.01	0.492018868375
366564		10240.0		0.58023731848	BJHIKXHVCXFQLS-FUTKDDECSA-N	0.0		flat tautomer				0.1	1.0	0.58023731848	1.01	0.492018868375
366565		10282.0		0.58023731848	BJHIKXHVCXFQLS-FUTKDDECSA-N	0.0		flat tautomer				0.1	1.0	0.58023731848	1.01	0.492018868375
366566		10301.0		0.58023731848	BJHIKXHVCXFQLS-FUTKDDECSA-N	0.0		flat tautomer				0.1	1.0	0.58023731848	1.01	0.492018868375
366567		10584.0		0.58023731848	BJHIKXHVCXFQLS-FUTKDDECSA-N	0.0		flat tautomer				0.1	1.0	0.58023731848	1.01	0.492018868375
366568		10891.0		0.58023731848	BJHIKXHVCXFQLS-FUTKDDECSA-N	0.0		flat tautomer				0.1	1.0	0.58023731848	1.01	0.492018868375
366569		11008.0		0.58023731848	BJHIKXHVCXFQLS-FUTKDDECSA-N	0.0		flat tautomer				0.1	1.0	0.58023731848	1.01	0.492018868375
366570		11465.0		0.58023731848	BJHIKXHVCXFQLS-FUTKDDECSA-N	0.0		flat tautomer				0.1	1.0	0.58023731848	1.01	0.492018868375
366571		11626.0		0.58023731848	BJHIKXHVCXFQLS-FUTKDDECSA-N	0.0		flat tautomer				0.1	1.0	0.58023731848	1.01	0.492018868375
366572		11974.0		0.58023731848	BJHIKXHVCXFQLS-FUTKDDECSA-N	0.0		flat tautomer				0.1	1.0	0.58023731848	1.01	0.492018868375
366573		12332.0		0.58023731848	BJHIKXHVCXFQLS-FUTKDDECSA-N	0.0		flat tautomer				0.1	1.0	0.58023731848	1.01	0.492018868375
366574		14438.0		0.58023731848	BJHIKXHVCXFQLS-FUTKDDECSA-N	0.0		flat tautomer				0.1	1.0	0.58023731848	1.01	0.492018868375
366575		14494.0		0.58023731848	BJHIKXHVCXFQLS-FUTKDDECSA-N	0.0		flat tautomer				0.1	1.0	0.58023731848	1.01	0.492018868375
366576		14871.0		0.58023731848	BJHIKXHVCXFQLS-FUTKDDECSA-N	0.0		flat tautomer				0.1	1.0	0.58023731848	1.01	0.492018868375
366577		14953.0		0.58023731848	BJHIKXHVCXFQLS-FUTKDDECSA-N	0.0		flat tautomer				0.1	1.0	0.58023731848	1.01	0.492018868375
366578		15706.0		0.58023731848	BJHIKXHVCXFQLS-FUTKDDECSA-N	0.0		flat tautomer				0.1	1.0	0.58023731848	1.01	0.492018868375
366579		15726.0		0.58023731848	BJHIKXHVCXFQLS-FUTKDDECSA-N	0.0		flat tautomer				0.1	1.0	0.58023731848	1.01	0.492018868375
366608		7078.0		0.573326109277	BJHIKXHVCXFQLS-FUTKDDECSA-N	0.0		flat tautomer				0.1	1.0	0.573326109277	1.01	0.490547168717
366609		7437.0		0.573326109277	BJHIKXHVCXFQLS-FUTKDDECSA-N	0.0		flat tautomer				0.1	1.0	0.573326109277	1.01	0.490547168717
366610		7512.0		0.573326109277	BJHIKXHVCXFQLS-FUTKDDECSA-N	0.0		flat tautomer				0.1	1.0	0.573326109277	1.01	0.490547168717
366611		7999.0		0.573326109277	BJHIKXHVCXFQLS-FUTKDDECSA-N	0.0		flat tautomer				0.1	1.0	0.573326109277	1.01	0.490547168717
366612		8325.0		0.573326109277	BJHIKXHVCXFQLS-FUTKDDECSA-N	0.0		flat tautomer				0.1	1.0	0.573326109277	1.01	0.490547168717
366613		8495.0		0.573326109277	BJHIKXHVCXFQLS-FUTKDDECSA-N	0.0		flat tautomer				0.1	1.0	0.573326109277	1.01	0.490547168717
366614		8579.0		0.573326109277	BJHIKXHVCXFQLS-FUTKDDECSA-N	0.0		flat tautomer				0.1	1.0	0.573326109277	1.01	0.490547168717
366615		8784.0		0.573326109277	BJHIKXHVCXFQLS-FUTKDDECSA-N	0.0		flat tautomer				0.1	1.0	0.573326109277	1.01	0.490547168717
366616		8796.0		0.573326109277	BJHIKXHVCXFQLS-FUTKDDECSA-N	0.0		flat tautomer				0.1	1.0	0.573326109277	1.01	0.490547168717
366617		8881.0		0.573326109277	BJHIKXHVCXFQLS-FUTKDDECSA-N	0.0		flat tautomer				0.1	1.0	0.573326109277	1.01	0.490547168717
366618		8972.0		0.573326109277	BJHIKXHVCXFQLS-FUTKDDECSA-N	0.0		flat tautomer				0.1	1.0	0.573326109277	1.01	0.490547168717
366619		9227.0		0.573326109277	BJHIKXHVCXFQLS-FUTKDDECSA-N	0.0		flat tautomer				0.1	1.0	0.573326109277	1.01	0.490547168717
366620		9241.0		0.573326109277	BJHIKXHVCXFQLS-FUTKDDECSA-N	0.0		flat tautomer				0.1	1.0	0.573326109277	1.01	0.490547168717
366621		9258.0		0.573326109277	BJHIKXHVCXFQLS-FUTKDDECSA-N	0.0		flat tautomer				0.1	1.0	0.573326109277	1.01	0.490547168717
366622		9308.0		0.573326109277	BJHIKXHVCXFQLS-FUTKDDECSA-N	0.0		flat tautomer				0.1	1.0	0.573326109277	1.01	0.490547168717
366623		9334.0		0.573326109277	BJHIKXHVCXFQLS-FUTKDDECSA-N	0.0		flat tautomer				0.1	1.0	0.573326109277	1.01	0.490547168717
366624		9658.0		0.573326109277	BJHIKXHVCXFQLS-FUTKDDECSA-N	0.0		flat tautomer				0.1	1.0	0.573326109277	1.01	0.490547168717
366625		9820.0		0.573326109277	BJHIKXHVCXFQLS-FUTKDDECSA-N	0.0		flat tautomer				0.1	1.0	0.573326109277	1.01	0.490547168717
366626		10240.0		0.573326109277	BJHIKXHVCXFQLS-FUTKDDECSA-N	0.0		flat tautomer				0.1	1.0	0.573326109277	1.01	0.490547168717
366627		10282.0		0.573326109277	BJHIKXHVCXFQLS-FUTKDDECSA-N	0.0		flat tautomer				0.1	1.0	0.573326109277	1.01	0.490547168717
366628		10301.0		0.573326109277	BJHIKXHVCXFQLS-FUTKDDECSA-N	0.0		flat tautomer				0.1	1.0	0.573326109277	1.01	0.490547168717
366629		10584.0		0.573326109277	BJHIKXHVCXFQLS-FUTKDDECSA-N	0.0		flat tautomer				0.1	1.0	0.573326109277	1.01	0.490547168717
366630		10891.0		0.573326109277	BJHIKXHVCXFQLS-FUTKDDECSA-N	0.0		flat tautomer				0.1	1.0	0.573326109277	1.01	0.490547168717
366631		11008.0		0.573326109277	BJHIKXHVCXFQLS-FUTKDDECSA-N	0.0		flat tautomer				0.1	1.0	0.573326109277	1.01	0.490547168717
366632		11465.0		0.573326109277	BJHIKXHVCXFQLS-FUTKDDECSA-N	0.0		flat tautomer				0.1	1.0	0.573326109277	1.01	0.490547168717
366633		11626.0		0.573326109277	BJHIKXHVCXFQLS-FUTKDDECSA-N	0.0		flat tautomer				0.1	1.0	0.573326109277	1.01	0.490547168717
366634		11974.0		0.573326109277	BJHIKXHVCXFQLS-FUTKDDECSA-N	0.0		flat tautomer				0.1	1.0	0.573326109277	1.01	0.490547168717
366635		12332.0		0.573326109277	BJHIKXHVCXFQLS-FUTKDDECSA-N	0.0		flat tautomer				0.1	1.0	0.573326109277	1.01	0.490547168717
366636		14438.0		0.573326109277	BJHIKXHVCXFQLS-FUTKDDECSA-N	0.0		flat tautomer				0.1	1.0	0.573326109277	1.01	0.490547168717
366637		14494.0		0.573326109277	BJHIKXHVCXFQLS-FUTKDDECSA-N	0.0		flat tautomer				0.1	1.0	0.573326109277	1.01	0.490547168717
366638		14871.0		0.573326109277	BJHIKXHVCXFQLS-FUTKDDECSA-N	0.0		flat tautomer				0.1	1.0	0.573326109277	1.01	0.490547168717
366639		14953.0		0.573326109277	BJHIKXHVCXFQLS-FUTKDDECSA-N	0.0		flat tautomer				0.1	1.0	0.573326109277	1.01	0.490547168717
366640		15706.0		0.573326109277	BJHIKXHVCXFQLS-FUTKDDECSA-N	0.0		flat tautomer				0.1	1.0	0.573326109277	1.01	0.490547168717
366641		15726.0		0.573326109277	BJHIKXHVCXFQLS-FUTKDDECSA-N	0.0		flat tautomer				0.1	1.0	0.573326109277	1.01	0.490547168717
366670		7078.0		0.561235096429	BJHIKXHVCXFQLS-FUTKDDECSA-N	0.0		flat tautomer				0.1	1.0	0.561235096429	1.01	0.487940142645
366671		7437.0		0.561235096429	BJHIKXHVCXFQLS-FUTKDDECSA-N	0.0		flat tautomer				0.1	1.0	0.561235096429	1.01	0.487940142645
366672		7512.0		0.561235096429	BJHIKXHVCXFQLS-FUTKDDECSA-N	0.0		flat tautomer				0.1	1.0	0.561235096429	1.01	0.487940142645
366673		7999.0		0.561235096429	BJHIKXHVCXFQLS-FUTKDDECSA-N	0.0		flat tautomer				0.1	1.0	0.561235096429	1.01	0.487940142645
366674		8325.0		0.561235096429	BJHIKXHVCXFQLS-FUTKDDECSA-N	0.0		flat tautomer				0.1	1.0	0.561235096429	1.01	0.487940142645
366675		8495.0		0.561235096429	BJHIKXHVCXFQLS-FUTKDDECSA-N	0.0		flat tautomer				0.1	1.0	0.561235096429	1.01	0.487940142645
366676		8579.0		0.561235096429	BJHIKXHVCXFQLS-FUTKDDECSA-N	0.0		flat tautomer				0.1	1.0	0.561235096429	1.01	0.487940142645
366677		8784.0		0.561235096429	BJHIKXHVCXFQLS-FUTKDDECSA-N	0.0		flat tautomer				0.1	1.0	0.561235096429	1.01	0.487940142645
366678		8796.0		0.561235096429	BJHIKXHVCXFQLS-FUTKDDECSA-N	0.0		flat tautomer				0.1	1.0	0.561235096429	1.01	0.487940142645
366679		8881.0		0.561235096429	BJHIKXHVCXFQLS-FUTKDDECSA-N	0.0		flat tautomer				0.1	1.0	0.561235096429	1.01	0.487940142645
366680		8972.0		0.561235096429	BJHIKXHVCXFQLS-FUTKDDECSA-N	0.0		flat tautomer				0.1	1.0	0.561235096429	1.01	0.487940142645
366681		9227.0		0.561235096429	BJHIKXHVCXFQLS-FUTKDDECSA-N	0.0		flat tautomer				0.1	1.0	0.561235096429	1.01	0.487940142645
366682		9241.0		0.561235096429	BJHIKXHVCXFQLS-FUTKDDECSA-N	0.0		flat tautomer				0.1	1.0	0.561235096429	1.01	0.487940142645
366683		9258.0		0.561235096429	BJHIKXHVCXFQLS-FUTKDDECSA-N	0.0		flat tautomer				0.1	1.0	0.561235096429	1.01	0.487940142645
366684		9308.0		0.561235096429	BJHIKXHVCXFQLS-FUTKDDECSA-N	0.0		flat tautomer				0.1	1.0	0.561235096429	1.01	0.487940142645
366685		9334.0		0.561235096429	BJHIKXHVCXFQLS-FUTKDDECSA-N	0.0		flat tautomer				0.1	1.0	0.561235096429	1.01	0.487940142645
366686		9658.0		0.561235096429	BJHIKXHVCXFQLS-FUTKDDECSA-N	0.0		flat tautomer				0.1	1.0	0.561235096429	1.01	0.487940142645
366687		9820.0		0.561235096429	BJHIKXHVCXFQLS-FUTKDDECSA-N	0.0		flat tautomer				0.1	1.0	0.561235096429	1.01	0.487940142645
366688		10240.0		0.561235096429	BJHIKXHVCXFQLS-FUTKDDECSA-N	0.0		flat tautomer				0.1	1.0	0.561235096429	1.01	0.487940142645
366689		10282.0		0.561235096429	BJHIKXHVCXFQLS-FUTKDDECSA-N	0.0		flat tautomer				0.1	1.0	0.561235096429	1.01	0.487940142645
366690		10301.0		0.561235096429	BJHIKXHVCXFQLS-FUTKDDECSA-N	0.0		flat tautomer				0.1	1.0	0.561235096429	1.01	0.487940142645
366691		10584.0		0.561235096429	BJHIKXHVCXFQLS-FUTKDDECSA-N	0.0		flat tautomer				0.1	1.0	0.561235096429	1.01	0.487940142645
366692		10891.0		0.561235096429	BJHIKXHVCXFQLS-FUTKDDECSA-N	0.0		flat tautomer				0.1	1.0	0.561235096429	1.01	0.487940142645
366693		11008.0		0.561235096429	BJHIKXHVCXFQLS-FUTKDDECSA-N	0.0		flat tautomer				0.1	1.0	0.561235096429	1.01	0.487940142645
366694		11465.0		0.561235096429	BJHIKXHVCXFQLS-FUTKDDECSA-N	0.0		flat tautomer				0.1	1.0	0.561235096429	1.01	0.487940142645
366695		11626.0		0.561235096429	BJHIKXHVCXFQLS-FUTKDDECSA-N	0.0		flat tautomer				0.1	1.0	0.561235096429	1.01	0.487940142645
366696		11974.0		0.561235096429	BJHIKXHVCXFQLS-FUTKDDECSA-N	0.0		flat tautomer				0.1	1.0	0.561235096429	1.01	0.487940142645
366697		12332.0		0.561235096429	BJHIKXHVCXFQLS-FUTKDDECSA-N	0.0		flat tautomer				0.1	1.0	0.561235096429	1.01	0.487940142645
366698		14438.0		0.561235096429	BJHIKXHVCXFQLS-FUTKDDECSA-N	0.0		flat tautomer				0.1	1.0	0.561235096429	1.01	0.487940142645
366699		14494.0		0.561235096429	BJHIKXHVCXFQLS-FUTKDDECSA-N	0.0		flat tautomer				0.1	1.0	0.561235096429	1.01	0.487940142645
366700		14871.0		0.561235096429	BJHIKXHVCXFQLS-FUTKDDECSA-N	0.0		flat tautomer				0.1	1.0	0.561235096429	1.01	0.487940142645
366701		14953.0		0.561235096429	BJHIKXHVCXFQLS-FUTKDDECSA-N	0.0		flat tautomer				0.1	1.0	0.561235096429	1.01	0.487940142645
366702		15706.0		0.561235096429	BJHIKXHVCXFQLS-FUTKDDECSA-N	0.0		flat tautomer				0.1	1.0	0.561235096429	1.01	0.487940142645
366703		15726.0		0.561235096429	BJHIKXHVCXFQLS-FUTKDDECSA-N	0.0		flat tautomer				0.1	1.0	0.561235096429	1.01	0.487940142645
28429391	637270890	2679.0	10.045275209	0.135483075615	BJHIKXHVCXFQLS-FUTKDDECSA-N	0.0		flat tautomer	637270890	867.0	30.1354889189	0.01	20.090550418	0.135483075615	2.01	0.483635570504
28429392	637270890	2679.0	10.045275209	0.135483075615	BJHIKXHVCXFQLS-FUTKDDECSA-N	0.0		flat tautomer	637270890	2196.0	30.1354889189	0.01	20.090550418	0.135483075615	2.01	0.483635570504
28429393	637270890	2679.0	10.045275209	0.135483075615	BJHIKXHVCXFQLS-FUTKDDECSA-N	0.0		flat tautomer	637270890	2400.0	30.1354889189	0.01	20.090550418	0.135483075615	2.01	0.483635570504
28429406	637270890	2679.0	10.045275209	0.135483075615	BJHIKXHVCXFQLS-FUTKDDECSA-N	0.0		flat tautomer	637270890	3463.0	29.2153827074	0.01	20.090550418	0.135483075615	2.01	0.483635570504
10826920	637271418	2679.0	9.81815641206	0.135483075615	BJHIKXHVCXFQLS-FUTKDDECSA-N	0.0		flat tautomer	637271418	3534.0	44.2313618988	0.01	19.6363128241	0.135483075615	2.01	0.480878390814
10826921	637271418	2679.0	9.81815641206	0.135483075615	BJHIKXHVCXFQLS-FUTKDDECSA-N	0.0		flat tautomer	637271418	6368.0	44.2313618988	0.01	19.6363128241	0.135483075615	2.01	0.480878390814
10826922	637271418	2679.0	9.81815641206	0.135483075615	BJHIKXHVCXFQLS-FUTKDDECSA-N	0.0		flat tautomer	637271418	10341.0	44.2313618988	0.01	19.6363128241	0.135483075615	2.01	0.480878390814
10826926	637271418	2679.0	9.81815641206	0.135483075615	BJHIKXHVCXFQLS-FUTKDDECSA-N	0.0		flat tautomer	637271418	4116.0	37.9136401693	0.01	19.6363128241	0.135483075615	2.01	0.480878390814
10826923	637271418	2679.0	9.81815641206	0.135483075615	BJHIKXHVCXFQLS-FUTKDDECSA-N	0.0		flat tautomer	637271418	6999.0	43.209714836	0.01	19.6363128241	0.135483075615	2.01	0.480878390814
10826924	637271418	2679.0	9.81815641206	0.135483075615	BJHIKXHVCXFQLS-FUTKDDECSA-N	0.0		flat tautomer	637271418	8422.0	41.9355420108	0.01	19.6363128241	0.135483075615	2.01	0.480878390814
10125994	637267548	2679.0	9.29157909987	0.135483075615	BJHIKXHVCXFQLS-FUTKDDECSA-N	0.0		flat tautomer	637267548	1011.0	51.6216020991	0.01	18.5831581997	0.135483075615	2.01	0.474296759143
10125995	637267548	2679.0	9.29157909987	0.135483075615	BJHIKXHVCXFQLS-FUTKDDECSA-N	0.0		flat tautomer	637267548	2823.0	51.6216020991	0.01	18.5831581997	0.135483075615	2.01	0.474296759143
10125996	637267548	2679.0	9.29157909987	0.135483075615	BJHIKXHVCXFQLS-FUTKDDECSA-N	0.0		flat tautomer	637267548	5197.0	51.6216020991	0.01	18.5831581997	0.135483075615	2.01	0.474296759143
10125997	637267548	2679.0	9.29157909987	0.135483075615	BJHIKXHVCXFQLS-FUTKDDECSA-N	0.0		flat tautomer	637267548	5501.0	51.6216020991	0.01	18.5831581997	0.135483075615	2.01	0.474296759143
10126002	637267548	2679.0	9.29157909987	0.135483075615	BJHIKXHVCXFQLS-FUTKDDECSA-N	0.0		flat tautomer	637267548	1846.0	48.6478174819	0.01	18.5831581997	0.135483075615	2.01	0.474296759143
10126003	637267548	2679.0	9.29157909987	0.135483075615	BJHIKXHVCXFQLS-FUTKDDECSA-N	0.0		flat tautomer	637267548	2046.0	48.6478174819	0.01	18.5831581997	0.135483075615	2.01	0.474296759143
10126004	637267548	2679.0	9.29157909987	0.135483075615	BJHIKXHVCXFQLS-FUTKDDECSA-N	0.0		flat tautomer	637267548	2950.0	48.6478174819	0.01	18.5831581997	0.135483075615	2.01	0.474296759143
10126005	637267548	2679.0	9.29157909987	0.135483075615	BJHIKXHVCXFQLS-FUTKDDECSA-N	0.0		flat tautomer	637267548	3536.0	48.6478174819	0.01	18.5831581997	0.135483075615	2.01	0.474296759143
10126006	637267548	2679.0	9.29157909987	0.135483075615	BJHIKXHVCXFQLS-FUTKDDECSA-N	0.0		flat tautomer	637267548	4197.0	48.6478174819	0.01	18.5831581997	0.135483075615	2.01	0.474296759143
10126007	637267548	2679.0	9.29157909987	0.135483075615	BJHIKXHVCXFQLS-FUTKDDECSA-N	0.0		flat tautomer	637267548	4708.0	48.6478174819	0.01	18.5831581997	0.135483075615	2.01	0.474296759143
10126008	637267548	2679.0	9.29157909987	0.135483075615	BJHIKXHVCXFQLS-FUTKDDECSA-N	0.0		flat tautomer	637267548	5039.0	48.6478174819	0.01	18.5831581997	0.135483075615	2.01	0.474296759143
366732		7078.0		0.488702364713	BJHIKXHVCXFQLS-FUTKDDECSA-N	0.0		flat tautomer				0.1	1.0	0.488702364713	1.01	0.47134776657
366733		7437.0		0.488702364713	BJHIKXHVCXFQLS-FUTKDDECSA-N	0.0		flat tautomer				0.1	1.0	0.488702364713	1.01	0.47134776657
366734		7512.0		0.488702364713	BJHIKXHVCXFQLS-FUTKDDECSA-N	0.0		flat tautomer				0.1	1.0	0.488702364713	1.01	0.47134776657
366735		7999.0		0.488702364713	BJHIKXHVCXFQLS-FUTKDDECSA-N	0.0		flat tautomer				0.1	1.0	0.488702364713	1.01	0.47134776657
366736		8325.0		0.488702364713	BJHIKXHVCXFQLS-FUTKDDECSA-N	0.0		flat tautomer				0.1	1.0	0.488702364713	1.01	0.47134776657
366737		8495.0		0.488702364713	BJHIKXHVCXFQLS-FUTKDDECSA-N	0.0		flat tautomer				0.1	1.0	0.488702364713	1.01	0.47134776657
366738		8579.0		0.488702364713	BJHIKXHVCXFQLS-FUTKDDECSA-N	0.0		flat tautomer				0.1	1.0	0.488702364713	1.01	0.47134776657
366739		8784.0		0.488702364713	BJHIKXHVCXFQLS-FUTKDDECSA-N	0.0		flat tautomer				0.1	1.0	0.488702364713	1.01	0.47134776657
366740		8796.0		0.488702364713	BJHIKXHVCXFQLS-FUTKDDECSA-N	0.0		flat tautomer				0.1	1.0	0.488702364713	1.01	0.47134776657
366741		8881.0		0.488702364713	BJHIKXHVCXFQLS-FUTKDDECSA-N	0.0		flat tautomer				0.1	1.0	0.488702364713	1.01	0.47134776657
366742		8972.0		0.488702364713	BJHIKXHVCXFQLS-FUTKDDECSA-N	0.0		flat tautomer				0.1	1.0	0.488702364713	1.01	0.47134776657
366743		9227.0		0.488702364713	BJHIKXHVCXFQLS-FUTKDDECSA-N	0.0		flat tautomer				0.1	1.0	0.488702364713	1.01	0.47134776657
366744		9241.0		0.488702364713	BJHIKXHVCXFQLS-FUTKDDECSA-N	0.0		flat tautomer				0.1	1.0	0.488702364713	1.01	0.47134776657
366745		9258.0		0.488702364713	BJHIKXHVCXFQLS-FUTKDDECSA-N	0.0		flat tautomer				0.1	1.0	0.488702364713	1.01	0.47134776657
366746		9308.0		0.488702364713	BJHIKXHVCXFQLS-FUTKDDECSA-N	0.0		flat tautomer				0.1	1.0	0.488702364713	1.01	0.47134776657
366747		9334.0		0.488702364713	BJHIKXHVCXFQLS-FUTKDDECSA-N	0.0		flat tautomer				0.1	1.0	0.488702364713	1.01	0.47134776657
366748		9658.0		0.488702364713	BJHIKXHVCXFQLS-FUTKDDECSA-N	0.0		flat tautomer				0.1	1.0	0.488702364713	1.01	0.47134776657
366749		9820.0		0.488702364713	BJHIKXHVCXFQLS-FUTKDDECSA-N	0.0		flat tautomer				0.1	1.0	0.488702364713	1.01	0.47134776657
366750		10240.0		0.488702364713	BJHIKXHVCXFQLS-FUTKDDECSA-N	0.0		flat tautomer				0.1	1.0	0.488702364713	1.01	0.47134776657
366751		10282.0		0.488702364713	BJHIKXHVCXFQLS-FUTKDDECSA-N	0.0		flat tautomer				0.1	1.0	0.488702364713	1.01	0.47134776657
366752		10301.0		0.488702364713	BJHIKXHVCXFQLS-FUTKDDECSA-N	0.0		flat tautomer				0.1	1.0	0.488702364713	1.01	0.47134776657
366753		10584.0		0.488702364713	BJHIKXHVCXFQLS-FUTKDDECSA-N	0.0		flat tautomer				0.1	1.0	0.488702364713	1.01	0.47134776657
366754		10891.0		0.488702364713	BJHIKXHVCXFQLS-FUTKDDECSA-N	0.0		flat tautomer				0.1	1.0	0.488702364713	1.01	0.47134776657
366755		11008.0		0.488702364713	BJHIKXHVCXFQLS-FUTKDDECSA-N	0.0		flat tautomer				0.1	1.0	0.488702364713	1.01	0.47134776657
366756		11465.0		0.488702364713	BJHIKXHVCXFQLS-FUTKDDECSA-N	0.0		flat tautomer				0.1	1.0	0.488702364713	1.01	0.47134776657
366757		11626.0		0.488702364713	BJHIKXHVCXFQLS-FUTKDDECSA-N	0.0		flat tautomer				0.1	1.0	0.488702364713	1.01	0.47134776657
366758		11974.0		0.488702364713	BJHIKXHVCXFQLS-FUTKDDECSA-N	0.0		flat tautomer				0.1	1.0	0.488702364713	1.01	0.47134776657
366759		12332.0		0.488702364713	BJHIKXHVCXFQLS-FUTKDDECSA-N	0.0		flat tautomer				0.1	1.0	0.488702364713	1.01	0.47134776657
366760		14438.0		0.488702364713	BJHIKXHVCXFQLS-FUTKDDECSA-N	0.0		flat tautomer				0.1	1.0	0.488702364713	1.01	0.47134776657
366761		14494.0		0.488702364713	BJHIKXHVCXFQLS-FUTKDDECSA-N	0.0		flat tautomer				0.1	1.0	0.488702364713	1.01	0.47134776657
366762		14871.0		0.488702364713	BJHIKXHVCXFQLS-FUTKDDECSA-N	0.0		flat tautomer				0.1	1.0	0.488702364713	1.01	0.47134776657
366763		14953.0		0.488702364713	BJHIKXHVCXFQLS-FUTKDDECSA-N	0.0		flat tautomer				0.1	1.0	0.488702364713	1.01	0.47134776657
366764		15706.0		0.488702364713	BJHIKXHVCXFQLS-FUTKDDECSA-N	0.0		flat tautomer				0.1	1.0	0.488702364713	1.01	0.47134776657
366765		15726.0		0.488702364713	BJHIKXHVCXFQLS-FUTKDDECSA-N	0.0		flat tautomer				0.1	1.0	0.488702364713	1.01	0.47134776657
365740		7078.0		0.487295900371	BJHIKXHVCXFQLS-FUTKDDECSA-N	0.0		flat tautomer				0.1	1.0	0.487295900371	1.01	0.471008270315
365741		7437.0		0.487295900371	BJHIKXHVCXFQLS-FUTKDDECSA-N	0.0		flat tautomer				0.1	1.0	0.487295900371	1.01	0.471008270315
365742		7512.0		0.487295900371	BJHIKXHVCXFQLS-FUTKDDECSA-N	0.0		flat tautomer				0.1	1.0	0.487295900371	1.01	0.471008270315
365743		7999.0		0.487295900371	BJHIKXHVCXFQLS-FUTKDDECSA-N	0.0		flat tautomer				0.1	1.0	0.487295900371	1.01	0.471008270315
365744		8325.0		0.487295900371	BJHIKXHVCXFQLS-FUTKDDECSA-N	0.0		flat tautomer				0.1	1.0	0.487295900371	1.01	0.471008270315
365745		8495.0		0.487295900371	BJHIKXHVCXFQLS-FUTKDDECSA-N	0.0		flat tautomer				0.1	1.0	0.487295900371	1.01	0.471008270315
365746		8579.0		0.487295900371	BJHIKXHVCXFQLS-FUTKDDECSA-N	0.0		flat tautomer				0.1	1.0	0.487295900371	1.01	0.471008270315
365747		8784.0		0.487295900371	BJHIKXHVCXFQLS-FUTKDDECSA-N	0.0		flat tautomer				0.1	1.0	0.487295900371	1.01	0.471008270315
365748		8796.0		0.487295900371	BJHIKXHVCXFQLS-FUTKDDECSA-N	0.0		flat tautomer				0.1	1.0	0.487295900371	1.01	0.471008270315
365749		8881.0		0.487295900371	BJHIKXHVCXFQLS-FUTKDDECSA-N	0.0		flat tautomer				0.1	1.0	0.487295900371	1.01	0.471008270315
365750		8972.0		0.487295900371	BJHIKXHVCXFQLS-FUTKDDECSA-N	0.0		flat tautomer				0.1	1.0	0.487295900371	1.01	0.471008270315
365751		9227.0		0.487295900371	BJHIKXHVCXFQLS-FUTKDDECSA-N	0.0		flat tautomer				0.1	1.0	0.487295900371	1.01	0.471008270315
365752		9241.0		0.487295900371	BJHIKXHVCXFQLS-FUTKDDECSA-N	0.0		flat tautomer				0.1	1.0	0.487295900371	1.01	0.471008270315
365753		9258.0		0.487295900371	BJHIKXHVCXFQLS-FUTKDDECSA-N	0.0		flat tautomer				0.1	1.0	0.487295900371	1.01	0.471008270315
365754		9308.0		0.487295900371	BJHIKXHVCXFQLS-FUTKDDECSA-N	0.0		flat tautomer				0.1	1.0	0.487295900371	1.01	0.471008270315
365755		9334.0		0.487295900371	BJHIKXHVCXFQLS-FUTKDDECSA-N	0.0		flat tautomer				0.1	1.0	0.487295900371	1.01	0.471008270315
365756		9658.0		0.487295900371	BJHIKXHVCXFQLS-FUTKDDECSA-N	0.0		flat tautomer				0.1	1.0	0.487295900371	1.01	0.471008270315
365757		9820.0		0.487295900371	BJHIKXHVCXFQLS-FUTKDDECSA-N	0.0		flat tautomer				0.1	1.0	0.487295900371	1.01	0.471008270315
365758		10240.0		0.487295900371	BJHIKXHVCXFQLS-FUTKDDECSA-N	0.0		flat tautomer				0.1	1.0	0.487295900371	1.01	0.471008270315
365759		10282.0		0.487295900371	BJHIKXHVCXFQLS-FUTKDDECSA-N	0.0		flat tautomer				0.1	1.0	0.487295900371	1.01	0.471008270315
365760		10301.0		0.487295900371	BJHIKXHVCXFQLS-FUTKDDECSA-N	0.0		flat tautomer				0.1	1.0	0.487295900371	1.01	0.471008270315
365761		10584.0		0.487295900371	BJHIKXHVCXFQLS-FUTKDDECSA-N	0.0		flat tautomer				0.1	1.0	0.487295900371	1.01	0.471008270315
365762		10891.0		0.487295900371	BJHIKXHVCXFQLS-FUTKDDECSA-N	0.0		flat tautomer				0.1	1.0	0.487295900371	1.01	0.471008270315
365763		11008.0		0.487295900371	BJHIKXHVCXFQLS-FUTKDDECSA-N	0.0		flat tautomer				0.1	1.0	0.487295900371	1.01	0.471008270315
365764		11465.0		0.487295900371	BJHIKXHVCXFQLS-FUTKDDECSA-N	0.0		flat tautomer				0.1	1.0	0.487295900371	1.01	0.471008270315
365765		11626.0		0.487295900371	BJHIKXHVCXFQLS-FUTKDDECSA-N	0.0		flat tautomer				0.1	1.0	0.487295900371	1.01	0.471008270315
365766		11974.0		0.487295900371	BJHIKXHVCXFQLS-FUTKDDECSA-N	0.0		flat tautomer				0.1	1.0	0.487295900371	1.01	0.471008270315
365767		12332.0		0.487295900371	BJHIKXHVCXFQLS-FUTKDDECSA-N	0.0		flat tautomer				0.1	1.0	0.487295900371	1.01	0.471008270315
365768		14438.0		0.487295900371	BJHIKXHVCXFQLS-FUTKDDECSA-N	0.0		flat tautomer				0.1	1.0	0.487295900371	1.01	0.471008270315
365769		14494.0		0.487295900371	BJHIKXHVCXFQLS-FUTKDDECSA-N	0.0		flat tautomer				0.1	1.0	0.487295900371	1.01	0.471008270315
365770		14871.0		0.487295900371	BJHIKXHVCXFQLS-FUTKDDECSA-N	0.0		flat tautomer				0.1	1.0	0.487295900371	1.01	0.471008270315
365771		14953.0		0.487295900371	BJHIKXHVCXFQLS-FUTKDDECSA-N	0.0		flat tautomer				0.1	1.0	0.487295900371	1.01	0.471008270315
365772		15706.0		0.487295900371	BJHIKXHVCXFQLS-FUTKDDECSA-N	0.0		flat tautomer				0.1	1.0	0.487295900371	1.01	0.471008270315
365773		15726.0		0.487295900371	BJHIKXHVCXFQLS-FUTKDDECSA-N	0.0		flat tautomer				0.1	1.0	0.487295900371	1.01	0.471008270315
53705616	637268555	538.0	45.9393021596	0.135483075615	BJHIKXHVCXFQLS-FUTKDDECSA-N	1.0	HSNZZMHEPUFJNZ-SHUUEZRQSA-N	direct	637268555	6215.0	53.9871627753	1.0	91.8786043193	0.0677415378075	2.01	0.470171589765
763993	637265566	2679.0	8.96657624451	0.135483075615	BJHIKXHVCXFQLS-FUTKDDECSA-N	0.0		flat tautomer	637265566	1248.0	48.448550002	0.01	17.933152489	0.135483075615	2.01	0.470093705922
366918		7078.0		0.447786751632	BJHIKXHVCXFQLS-FUTKDDECSA-N	0.0		flat tautomer				0.1	1.0	0.447786751632	1.01	0.461156307924
366919		7437.0		0.447786751632	BJHIKXHVCXFQLS-FUTKDDECSA-N	0.0		flat tautomer				0.1	1.0	0.447786751632	1.01	0.461156307924
366920		7512.0		0.447786751632	BJHIKXHVCXFQLS-FUTKDDECSA-N	0.0		flat tautomer				0.1	1.0	0.447786751632	1.01	0.461156307924
366921		7999.0		0.447786751632	BJHIKXHVCXFQLS-FUTKDDECSA-N	0.0		flat tautomer				0.1	1.0	0.447786751632	1.01	0.461156307924
366922		8325.0		0.447786751632	BJHIKXHVCXFQLS-FUTKDDECSA-N	0.0		flat tautomer				0.1	1.0	0.447786751632	1.01	0.461156307924
366923		8495.0		0.447786751632	BJHIKXHVCXFQLS-FUTKDDECSA-N	0.0		flat tautomer				0.1	1.0	0.447786751632	1.01	0.461156307924
366924		8579.0		0.447786751632	BJHIKXHVCXFQLS-FUTKDDECSA-N	0.0		flat tautomer				0.1	1.0	0.447786751632	1.01	0.461156307924
366925		8784.0		0.447786751632	BJHIKXHVCXFQLS-FUTKDDECSA-N	0.0		flat tautomer				0.1	1.0	0.447786751632	1.01	0.461156307924
366926		8796.0		0.447786751632	BJHIKXHVCXFQLS-FUTKDDECSA-N	0.0		flat tautomer				0.1	1.0	0.447786751632	1.01	0.461156307924
366927		8881.0		0.447786751632	BJHIKXHVCXFQLS-FUTKDDECSA-N	0.0		flat tautomer				0.1	1.0	0.447786751632	1.01	0.461156307924
366928		8972.0		0.447786751632	BJHIKXHVCXFQLS-FUTKDDECSA-N	0.0		flat tautomer				0.1	1.0	0.447786751632	1.01	0.461156307924
366929		9227.0		0.447786751632	BJHIKXHVCXFQLS-FUTKDDECSA-N	0.0		flat tautomer				0.1	1.0	0.447786751632	1.01	0.461156307924
366930		9241.0		0.447786751632	BJHIKXHVCXFQLS-FUTKDDECSA-N	0.0		flat tautomer				0.1	1.0	0.447786751632	1.01	0.461156307924
366931		9258.0		0.447786751632	BJHIKXHVCXFQLS-FUTKDDECSA-N	0.0		flat tautomer				0.1	1.0	0.447786751632	1.01	0.461156307924
366932		9308.0		0.447786751632	BJHIKXHVCXFQLS-FUTKDDECSA-N	0.0		flat tautomer				0.1	1.0	0.447786751632	1.01	0.461156307924
366933		9334.0		0.447786751632	BJHIKXHVCXFQLS-FUTKDDECSA-N	0.0		flat tautomer				0.1	1.0	0.447786751632	1.01	0.461156307924
366934		9658.0		0.447786751632	BJHIKXHVCXFQLS-FUTKDDECSA-N	0.0		flat tautomer				0.1	1.0	0.447786751632	1.01	0.461156307924
366935		9820.0		0.447786751632	BJHIKXHVCXFQLS-FUTKDDECSA-N	0.0		flat tautomer				0.1	1.0	0.447786751632	1.01	0.461156307924
366936		10240.0		0.447786751632	BJHIKXHVCXFQLS-FUTKDDECSA-N	0.0		flat tautomer				0.1	1.0	0.447786751632	1.01	0.461156307924
366937		10282.0		0.447786751632	BJHIKXHVCXFQLS-FUTKDDECSA-N	0.0		flat tautomer				0.1	1.0	0.447786751632	1.01	0.461156307924
366938		10301.0		0.447786751632	BJHIKXHVCXFQLS-FUTKDDECSA-N	0.0		flat tautomer				0.1	1.0	0.447786751632	1.01	0.461156307924
366939		10584.0		0.447786751632	BJHIKXHVCXFQLS-FUTKDDECSA-N	0.0		flat tautomer				0.1	1.0	0.447786751632	1.01	0.461156307924
366940		10891.0		0.447786751632	BJHIKXHVCXFQLS-FUTKDDECSA-N	0.0		flat tautomer				0.1	1.0	0.447786751632	1.01	0.461156307924
366941		11008.0		0.447786751632	BJHIKXHVCXFQLS-FUTKDDECSA-N	0.0		flat tautomer				0.1	1.0	0.447786751632	1.01	0.461156307924
366942		11465.0		0.447786751632	BJHIKXHVCXFQLS-FUTKDDECSA-N	0.0		flat tautomer				0.1	1.0	0.447786751632	1.01	0.461156307924
366943		11626.0		0.447786751632	BJHIKXHVCXFQLS-FUTKDDECSA-N	0.0		flat tautomer				0.1	1.0	0.447786751632	1.01	0.461156307924
366944		11974.0		0.447786751632	BJHIKXHVCXFQLS-FUTKDDECSA-N	0.0		flat tautomer				0.1	1.0	0.447786751632	1.01	0.461156307924
366945		12332.0		0.447786751632	BJHIKXHVCXFQLS-FUTKDDECSA-N	0.0		flat tautomer				0.1	1.0	0.447786751632	1.01	0.461156307924
366946		14438.0		0.447786751632	BJHIKXHVCXFQLS-FUTKDDECSA-N	0.0		flat tautomer				0.1	1.0	0.447786751632	1.01	0.461156307924
366947		14494.0		0.447786751632	BJHIKXHVCXFQLS-FUTKDDECSA-N	0.0		flat tautomer				0.1	1.0	0.447786751632	1.01	0.461156307924
366948		14871.0		0.447786751632	BJHIKXHVCXFQLS-FUTKDDECSA-N	0.0		flat tautomer				0.1	1.0	0.447786751632	1.01	0.461156307924
366949		14953.0		0.447786751632	BJHIKXHVCXFQLS-FUTKDDECSA-N	0.0		flat tautomer				0.1	1.0	0.447786751632	1.01	0.461156307924
366950		15706.0		0.447786751632	BJHIKXHVCXFQLS-FUTKDDECSA-N	0.0		flat tautomer				0.1	1.0	0.447786751632	1.01	0.461156307924
366951		15726.0		0.447786751632	BJHIKXHVCXFQLS-FUTKDDECSA-N	0.0		flat tautomer				0.1	1.0	0.447786751632	1.01	0.461156307924
9013282	637270560	2679.0	7.95860731484	0.135483075615	BJHIKXHVCXFQLS-FUTKDDECSA-N	0.0		flat tautomer	637270560	8360.0	63.5157001607	0.01	15.9172146297	0.135483075615	2.01	0.456285895445
9013283	637270560	2679.0	7.95860731484	0.135483075615	BJHIKXHVCXFQLS-FUTKDDECSA-N	0.0		flat tautomer	637270560	10160.0	63.5157001607	0.01	15.9172146297	0.135483075615	2.01	0.456285895445
53754524	637267446	538.0	39.8124792792	0.135483075615	BJHIKXHVCXFQLS-FUTKDDECSA-N	1.0	HSNZZMHEPUFJNZ-SHUUEZRQSA-N	direct	637267446	3937.0	42.1260984021	1.0	79.6249585583	0.0677415378075	2.01	0.453643915943
53754527	637267446	538.0	39.8124792792	0.135483075615	BJHIKXHVCXFQLS-FUTKDDECSA-N	1.0	HSNZZMHEPUFJNZ-SHUUEZRQSA-N	direct	637267446	6215.0	38.57024772	1.0	77.14049544	0.0677415378075	2.01	0.450063084026
366980		7078.0		0.402413194785	BJHIKXHVCXFQLS-FUTKDDECSA-N	0.0		flat tautomer				0.1	1.0	0.402413194785	1.01	0.449002125156
366981		7437.0		0.402413194785	BJHIKXHVCXFQLS-FUTKDDECSA-N	0.0		flat tautomer				0.1	1.0	0.402413194785	1.01	0.449002125156
366982		7512.0		0.402413194785	BJHIKXHVCXFQLS-FUTKDDECSA-N	0.0		flat tautomer				0.1	1.0	0.402413194785	1.01	0.449002125156
366983		7999.0		0.402413194785	BJHIKXHVCXFQLS-FUTKDDECSA-N	0.0		flat tautomer				0.1	1.0	0.402413194785	1.01	0.449002125156
366984		8325.0		0.402413194785	BJHIKXHVCXFQLS-FUTKDDECSA-N	0.0		flat tautomer				0.1	1.0	0.402413194785	1.01	0.449002125156
366985		8495.0		0.402413194785	BJHIKXHVCXFQLS-FUTKDDECSA-N	0.0		flat tautomer				0.1	1.0	0.402413194785	1.01	0.449002125156
366986		8579.0		0.402413194785	BJHIKXHVCXFQLS-FUTKDDECSA-N	0.0		flat tautomer				0.1	1.0	0.402413194785	1.01	0.449002125156
366987		8784.0		0.402413194785	BJHIKXHVCXFQLS-FUTKDDECSA-N	0.0		flat tautomer				0.1	1.0	0.402413194785	1.01	0.449002125156
366988		8796.0		0.402413194785	BJHIKXHVCXFQLS-FUTKDDECSA-N	0.0		flat tautomer				0.1	1.0	0.402413194785	1.01	0.449002125156
366989		8881.0		0.402413194785	BJHIKXHVCXFQLS-FUTKDDECSA-N	0.0		flat tautomer				0.1	1.0	0.402413194785	1.01	0.449002125156
366990		8972.0		0.402413194785	BJHIKXHVCXFQLS-FUTKDDECSA-N	0.0		flat tautomer				0.1	1.0	0.402413194785	1.01	0.449002125156
366991		9227.0		0.402413194785	BJHIKXHVCXFQLS-FUTKDDECSA-N	0.0		flat tautomer				0.1	1.0	0.402413194785	1.01	0.449002125156
366992		9241.0		0.402413194785	BJHIKXHVCXFQLS-FUTKDDECSA-N	0.0		flat tautomer				0.1	1.0	0.402413194785	1.01	0.449002125156
366993		9258.0		0.402413194785	BJHIKXHVCXFQLS-FUTKDDECSA-N	0.0		flat tautomer				0.1	1.0	0.402413194785	1.01	0.449002125156
366994		9308.0		0.402413194785	BJHIKXHVCXFQLS-FUTKDDECSA-N	0.0		flat tautomer				0.1	1.0	0.402413194785	1.01	0.449002125156
366995		9334.0		0.402413194785	BJHIKXHVCXFQLS-FUTKDDECSA-N	0.0		flat tautomer				0.1	1.0	0.402413194785	1.01	0.449002125156
366996		9658.0		0.402413194785	BJHIKXHVCXFQLS-FUTKDDECSA-N	0.0		flat tautomer				0.1	1.0	0.402413194785	1.01	0.449002125156
366997		9820.0		0.402413194785	BJHIKXHVCXFQLS-FUTKDDECSA-N	0.0		flat tautomer				0.1	1.0	0.402413194785	1.01	0.449002125156
366998		10240.0		0.402413194785	BJHIKXHVCXFQLS-FUTKDDECSA-N	0.0		flat tautomer				0.1	1.0	0.402413194785	1.01	0.449002125156
366999		10282.0		0.402413194785	BJHIKXHVCXFQLS-FUTKDDECSA-N	0.0		flat tautomer				0.1	1.0	0.402413194785	1.01	0.449002125156
367000		10301.0		0.402413194785	BJHIKXHVCXFQLS-FUTKDDECSA-N	0.0		flat tautomer				0.1	1.0	0.402413194785	1.01	0.449002125156
367001		10584.0		0.402413194785	BJHIKXHVCXFQLS-FUTKDDECSA-N	0.0		flat tautomer				0.1	1.0	0.402413194785	1.01	0.449002125156
367002		10891.0		0.402413194785	BJHIKXHVCXFQLS-FUTKDDECSA-N	0.0		flat tautomer				0.1	1.0	0.402413194785	1.01	0.449002125156
367003		11008.0		0.402413194785	BJHIKXHVCXFQLS-FUTKDDECSA-N	0.0		flat tautomer				0.1	1.0	0.402413194785	1.01	0.449002125156
367004		11465.0		0.402413194785	BJHIKXHVCXFQLS-FUTKDDECSA-N	0.0		flat tautomer				0.1	1.0	0.402413194785	1.01	0.449002125156
367005		11626.0		0.402413194785	BJHIKXHVCXFQLS-FUTKDDECSA-N	0.0		flat tautomer				0.1	1.0	0.402413194785	1.01	0.449002125156
367006		11974.0		0.402413194785	BJHIKXHVCXFQLS-FUTKDDECSA-N	0.0		flat tautomer				0.1	1.0	0.402413194785	1.01	0.449002125156
367007		12332.0		0.402413194785	BJHIKXHVCXFQLS-FUTKDDECSA-N	0.0		flat tautomer				0.1	1.0	0.402413194785	1.01	0.449002125156
367008		14438.0		0.402413194785	BJHIKXHVCXFQLS-FUTKDDECSA-N	0.0		flat tautomer				0.1	1.0	0.402413194785	1.01	0.449002125156
367009		14494.0		0.402413194785	BJHIKXHVCXFQLS-FUTKDDECSA-N	0.0		flat tautomer				0.1	1.0	0.402413194785	1.01	0.449002125156
367010		14871.0		0.402413194785	BJHIKXHVCXFQLS-FUTKDDECSA-N	0.0		flat tautomer				0.1	1.0	0.402413194785	1.01	0.449002125156
367011		14953.0		0.402413194785	BJHIKXHVCXFQLS-FUTKDDECSA-N	0.0		flat tautomer				0.1	1.0	0.402413194785	1.01	0.449002125156
367012		15706.0		0.402413194785	BJHIKXHVCXFQLS-FUTKDDECSA-N	0.0		flat tautomer				0.1	1.0	0.402413194785	1.01	0.449002125156
367013		15726.0		0.402413194785	BJHIKXHVCXFQLS-FUTKDDECSA-N	0.0		flat tautomer				0.1	1.0	0.402413194785	1.01	0.449002125156
366794		7078.0		0.394416883561	BJHIKXHVCXFQLS-FUTKDDECSA-N	0.0		flat tautomer				0.1	1.0	0.394416883561	1.01	0.446754790155
366795		7437.0		0.394416883561	BJHIKXHVCXFQLS-FUTKDDECSA-N	0.0		flat tautomer				0.1	1.0	0.394416883561	1.01	0.446754790155
366796		7512.0		0.394416883561	BJHIKXHVCXFQLS-FUTKDDECSA-N	0.0		flat tautomer				0.1	1.0	0.394416883561	1.01	0.446754790155
366797		7999.0		0.394416883561	BJHIKXHVCXFQLS-FUTKDDECSA-N	0.0		flat tautomer				0.1	1.0	0.394416883561	1.01	0.446754790155
366798		8325.0		0.394416883561	BJHIKXHVCXFQLS-FUTKDDECSA-N	0.0		flat tautomer				0.1	1.0	0.394416883561	1.01	0.446754790155
366799		8495.0		0.394416883561	BJHIKXHVCXFQLS-FUTKDDECSA-N	0.0		flat tautomer				0.1	1.0	0.394416883561	1.01	0.446754790155
366800		8579.0		0.394416883561	BJHIKXHVCXFQLS-FUTKDDECSA-N	0.0		flat tautomer				0.1	1.0	0.394416883561	1.01	0.446754790155
366801		8784.0		0.394416883561	BJHIKXHVCXFQLS-FUTKDDECSA-N	0.0		flat tautomer				0.1	1.0	0.394416883561	1.01	0.446754790155
366802		8796.0		0.394416883561	BJHIKXHVCXFQLS-FUTKDDECSA-N	0.0		flat tautomer				0.1	1.0	0.394416883561	1.01	0.446754790155
366803		8881.0		0.394416883561	BJHIKXHVCXFQLS-FUTKDDECSA-N	0.0		flat tautomer				0.1	1.0	0.394416883561	1.01	0.446754790155
366804		8972.0		0.394416883561	BJHIKXHVCXFQLS-FUTKDDECSA-N	0.0		flat tautomer				0.1	1.0	0.394416883561	1.01	0.446754790155
366805		9227.0		0.394416883561	BJHIKXHVCXFQLS-FUTKDDECSA-N	0.0		flat tautomer				0.1	1.0	0.394416883561	1.01	0.446754790155
366806		9241.0		0.394416883561	BJHIKXHVCXFQLS-FUTKDDECSA-N	0.0		flat tautomer				0.1	1.0	0.394416883561	1.01	0.446754790155
366807		9258.0		0.394416883561	BJHIKXHVCXFQLS-FUTKDDECSA-N	0.0		flat tautomer				0.1	1.0	0.394416883561	1.01	0.446754790155
366808		9308.0		0.394416883561	BJHIKXHVCXFQLS-FUTKDDECSA-N	0.0		flat tautomer				0.1	1.0	0.394416883561	1.01	0.446754790155
366809		9334.0		0.394416883561	BJHIKXHVCXFQLS-FUTKDDECSA-N	0.0		flat tautomer				0.1	1.0	0.394416883561	1.01	0.446754790155
366810		9658.0		0.394416883561	BJHIKXHVCXFQLS-FUTKDDECSA-N	0.0		flat tautomer				0.1	1.0	0.394416883561	1.01	0.446754790155
366811		9820.0		0.394416883561	BJHIKXHVCXFQLS-FUTKDDECSA-N	0.0		flat tautomer				0.1	1.0	0.394416883561	1.01	0.446754790155
366812		10240.0		0.394416883561	BJHIKXHVCXFQLS-FUTKDDECSA-N	0.0		flat tautomer				0.1	1.0	0.394416883561	1.01	0.446754790155
366813		10282.0		0.394416883561	BJHIKXHVCXFQLS-FUTKDDECSA-N	0.0		flat tautomer				0.1	1.0	0.394416883561	1.01	0.446754790155
366814		10301.0		0.394416883561	BJHIKXHVCXFQLS-FUTKDDECSA-N	0.0		flat tautomer				0.1	1.0	0.394416883561	1.01	0.446754790155
366815		10584.0		0.394416883561	BJHIKXHVCXFQLS-FUTKDDECSA-N	0.0		flat tautomer				0.1	1.0	0.394416883561	1.01	0.446754790155
366816		10891.0		0.394416883561	BJHIKXHVCXFQLS-FUTKDDECSA-N	0.0		flat tautomer				0.1	1.0	0.394416883561	1.01	0.446754790155
366817		11008.0		0.394416883561	BJHIKXHVCXFQLS-FUTKDDECSA-N	0.0		flat tautomer				0.1	1.0	0.394416883561	1.01	0.446754790155
366818		11465.0		0.394416883561	BJHIKXHVCXFQLS-FUTKDDECSA-N	0.0		flat tautomer				0.1	1.0	0.394416883561	1.01	0.446754790155
366819		11626.0		0.394416883561	BJHIKXHVCXFQLS-FUTKDDECSA-N	0.0		flat tautomer				0.1	1.0	0.394416883561	1.01	0.446754790155
366820		11974.0		0.394416883561	BJHIKXHVCXFQLS-FUTKDDECSA-N	0.0		flat tautomer				0.1	1.0	0.394416883561	1.01	0.446754790155
366821		12332.0		0.394416883561	BJHIKXHVCXFQLS-FUTKDDECSA-N	0.0		flat tautomer				0.1	1.0	0.394416883561	1.01	0.446754790155
366822		14438.0		0.394416883561	BJHIKXHVCXFQLS-FUTKDDECSA-N	0.0		flat tautomer				0.1	1.0	0.394416883561	1.01	0.446754790155
366823		14494.0		0.394416883561	BJHIKXHVCXFQLS-FUTKDDECSA-N	0.0		flat tautomer				0.1	1.0	0.394416883561	1.01	0.446754790155
366824		14871.0		0.394416883561	BJHIKXHVCXFQLS-FUTKDDECSA-N	0.0		flat tautomer				0.1	1.0	0.394416883561	1.01	0.446754790155
366825		14953.0		0.394416883561	BJHIKXHVCXFQLS-FUTKDDECSA-N	0.0		flat tautomer				0.1	1.0	0.394416883561	1.01	0.446754790155
366826		15706.0		0.394416883561	BJHIKXHVCXFQLS-FUTKDDECSA-N	0.0		flat tautomer				0.1	1.0	0.394416883561	1.01	0.446754790155
366827		15726.0		0.394416883561	BJHIKXHVCXFQLS-FUTKDDECSA-N	0.0		flat tautomer				0.1	1.0	0.394416883561	1.01	0.446754790155
366856		7078.0		0.387539753575	BJHIKXHVCXFQLS-FUTKDDECSA-N	0.0		flat tautomer				0.1	1.0	0.387539753575	1.01	0.444794499689
366857		7437.0		0.387539753575	BJHIKXHVCXFQLS-FUTKDDECSA-N	0.0		flat tautomer				0.1	1.0	0.387539753575	1.01	0.444794499689
366858		7512.0		0.387539753575	BJHIKXHVCXFQLS-FUTKDDECSA-N	0.0		flat tautomer				0.1	1.0	0.387539753575	1.01	0.444794499689
366859		7999.0		0.387539753575	BJHIKXHVCXFQLS-FUTKDDECSA-N	0.0		flat tautomer				0.1	1.0	0.387539753575	1.01	0.444794499689
366860		8325.0		0.387539753575	BJHIKXHVCXFQLS-FUTKDDECSA-N	0.0		flat tautomer				0.1	1.0	0.387539753575	1.01	0.444794499689
366861		8495.0		0.387539753575	BJHIKXHVCXFQLS-FUTKDDECSA-N	0.0		flat tautomer				0.1	1.0	0.387539753575	1.01	0.444794499689
366862		8579.0		0.387539753575	BJHIKXHVCXFQLS-FUTKDDECSA-N	0.0		flat tautomer				0.1	1.0	0.387539753575	1.01	0.444794499689
366863		8784.0		0.387539753575	BJHIKXHVCXFQLS-FUTKDDECSA-N	0.0		flat tautomer				0.1	1.0	0.387539753575	1.01	0.444794499689
366864		8796.0		0.387539753575	BJHIKXHVCXFQLS-FUTKDDECSA-N	0.0		flat tautomer				0.1	1.0	0.387539753575	1.01	0.444794499689
366865		8881.0		0.387539753575	BJHIKXHVCXFQLS-FUTKDDECSA-N	0.0		flat tautomer				0.1	1.0	0.387539753575	1.01	0.444794499689
366866		8972.0		0.387539753575	BJHIKXHVCXFQLS-FUTKDDECSA-N	0.0		flat tautomer				0.1	1.0	0.387539753575	1.01	0.444794499689
366867		9227.0		0.387539753575	BJHIKXHVCXFQLS-FUTKDDECSA-N	0.0		flat tautomer				0.1	1.0	0.387539753575	1.01	0.444794499689
366868		9241.0		0.387539753575	BJHIKXHVCXFQLS-FUTKDDECSA-N	0.0		flat tautomer				0.1	1.0	0.387539753575	1.01	0.444794499689
366869		9258.0		0.387539753575	BJHIKXHVCXFQLS-FUTKDDECSA-N	0.0		flat tautomer				0.1	1.0	0.387539753575	1.01	0.444794499689
366870		9308.0		0.387539753575	BJHIKXHVCXFQLS-FUTKDDECSA-N	0.0		flat tautomer				0.1	1.0	0.387539753575	1.01	0.444794499689
366871		9334.0		0.387539753575	BJHIKXHVCXFQLS-FUTKDDECSA-N	0.0		flat tautomer				0.1	1.0	0.387539753575	1.01	0.444794499689
366872		9658.0		0.387539753575	BJHIKXHVCXFQLS-FUTKDDECSA-N	0.0		flat tautomer				0.1	1.0	0.387539753575	1.01	0.444794499689
366873		9820.0		0.387539753575	BJHIKXHVCXFQLS-FUTKDDECSA-N	0.0		flat tautomer				0.1	1.0	0.387539753575	1.01	0.444794499689
366874		10240.0		0.387539753575	BJHIKXHVCXFQLS-FUTKDDECSA-N	0.0		flat tautomer				0.1	1.0	0.387539753575	1.01	0.444794499689
366875		10282.0		0.387539753575	BJHIKXHVCXFQLS-FUTKDDECSA-N	0.0		flat tautomer				0.1	1.0	0.387539753575	1.01	0.444794499689
366876		10301.0		0.387539753575	BJHIKXHVCXFQLS-FUTKDDECSA-N	0.0		flat tautomer				0.1	1.0	0.387539753575	1.01	0.444794499689
366877		10584.0		0.387539753575	BJHIKXHVCXFQLS-FUTKDDECSA-N	0.0		flat tautomer				0.1	1.0	0.387539753575	1.01	0.444794499689
366878		10891.0		0.387539753575	BJHIKXHVCXFQLS-FUTKDDECSA-N	0.0		flat tautomer				0.1	1.0	0.387539753575	1.01	0.444794499689
366879		11008.0		0.387539753575	BJHIKXHVCXFQLS-FUTKDDECSA-N	0.0		flat tautomer				0.1	1.0	0.387539753575	1.01	0.444794499689
366880		11465.0		0.387539753575	BJHIKXHVCXFQLS-FUTKDDECSA-N	0.0		flat tautomer				0.1	1.0	0.387539753575	1.01	0.444794499689
366881		11626.0		0.387539753575	BJHIKXHVCXFQLS-FUTKDDECSA-N	0.0		flat tautomer				0.1	1.0	0.387539753575	1.01	0.444794499689
366882		11974.0		0.387539753575	BJHIKXHVCXFQLS-FUTKDDECSA-N	0.0		flat tautomer				0.1	1.0	0.387539753575	1.01	0.444794499689
366883		12332.0		0.387539753575	BJHIKXHVCXFQLS-FUTKDDECSA-N	0.0		flat tautomer				0.1	1.0	0.387539753575	1.01	0.444794499689
366884		14438.0		0.387539753575	BJHIKXHVCXFQLS-FUTKDDECSA-N	0.0		flat tautomer				0.1	1.0	0.387539753575	1.01	0.444794499689
366885		14494.0		0.387539753575	BJHIKXHVCXFQLS-FUTKDDECSA-N	0.0		flat tautomer				0.1	1.0	0.387539753575	1.01	0.444794499689
366886		14871.0		0.387539753575	BJHIKXHVCXFQLS-FUTKDDECSA-N	0.0		flat tautomer				0.1	1.0	0.387539753575	1.01	0.444794499689
366887		14953.0		0.387539753575	BJHIKXHVCXFQLS-FUTKDDECSA-N	0.0		flat tautomer				0.1	1.0	0.387539753575	1.01	0.444794499689
366888		15706.0		0.387539753575	BJHIKXHVCXFQLS-FUTKDDECSA-N	0.0		flat tautomer				0.1	1.0	0.387539753575	1.01	0.444794499689
366889		15726.0		0.387539753575	BJHIKXHVCXFQLS-FUTKDDECSA-N	0.0		flat tautomer				0.1	1.0	0.387539753575	1.01	0.444794499689
367042		7078.0		0.374527657814	BJHIKXHVCXFQLS-FUTKDDECSA-N	0.0		flat tautomer				0.1	1.0	0.374527657814	1.01	0.441012924344
367043		7437.0		0.374527657814	BJHIKXHVCXFQLS-FUTKDDECSA-N	0.0		flat tautomer				0.1	1.0	0.374527657814	1.01	0.441012924344
367044		7512.0		0.374527657814	BJHIKXHVCXFQLS-FUTKDDECSA-N	0.0		flat tautomer				0.1	1.0	0.374527657814	1.01	0.441012924344
367045		7999.0		0.374527657814	BJHIKXHVCXFQLS-FUTKDDECSA-N	0.0		flat tautomer				0.1	1.0	0.374527657814	1.01	0.441012924344
367046		8325.0		0.374527657814	BJHIKXHVCXFQLS-FUTKDDECSA-N	0.0		flat tautomer				0.1	1.0	0.374527657814	1.01	0.441012924344
367047		8495.0		0.374527657814	BJHIKXHVCXFQLS-FUTKDDECSA-N	0.0		flat tautomer				0.1	1.0	0.374527657814	1.01	0.441012924344
367048		8579.0		0.374527657814	BJHIKXHVCXFQLS-FUTKDDECSA-N	0.0		flat tautomer				0.1	1.0	0.374527657814	1.01	0.441012924344
367049		8784.0		0.374527657814	BJHIKXHVCXFQLS-FUTKDDECSA-N	0.0		flat tautomer				0.1	1.0	0.374527657814	1.01	0.441012924344
367050		8796.0		0.374527657814	BJHIKXHVCXFQLS-FUTKDDECSA-N	0.0		flat tautomer				0.1	1.0	0.374527657814	1.01	0.441012924344
367051		8881.0		0.374527657814	BJHIKXHVCXFQLS-FUTKDDECSA-N	0.0		flat tautomer				0.1	1.0	0.374527657814	1.01	0.441012924344
367052		8972.0		0.374527657814	BJHIKXHVCXFQLS-FUTKDDECSA-N	0.0		flat tautomer				0.1	1.0	0.374527657814	1.01	0.441012924344
367053		9227.0		0.374527657814	BJHIKXHVCXFQLS-FUTKDDECSA-N	0.0		flat tautomer				0.1	1.0	0.374527657814	1.01	0.441012924344
367054		9241.0		0.374527657814	BJHIKXHVCXFQLS-FUTKDDECSA-N	0.0		flat tautomer				0.1	1.0	0.374527657814	1.01	0.441012924344
367055		9258.0		0.374527657814	BJHIKXHVCXFQLS-FUTKDDECSA-N	0.0		flat tautomer				0.1	1.0	0.374527657814	1.01	0.441012924344
367056		9308.0		0.374527657814	BJHIKXHVCXFQLS-FUTKDDECSA-N	0.0		flat tautomer				0.1	1.0	0.374527657814	1.01	0.441012924344
367057		9334.0		0.374527657814	BJHIKXHVCXFQLS-FUTKDDECSA-N	0.0		flat tautomer				0.1	1.0	0.374527657814	1.01	0.441012924344
367058		9658.0		0.374527657814	BJHIKXHVCXFQLS-FUTKDDECSA-N	0.0		flat tautomer				0.1	1.0	0.374527657814	1.01	0.441012924344
367059		9820.0		0.374527657814	BJHIKXHVCXFQLS-FUTKDDECSA-N	0.0		flat tautomer				0.1	1.0	0.374527657814	1.01	0.441012924344
367060		10240.0		0.374527657814	BJHIKXHVCXFQLS-FUTKDDECSA-N	0.0		flat tautomer				0.1	1.0	0.374527657814	1.01	0.441012924344
367061		10282.0		0.374527657814	BJHIKXHVCXFQLS-FUTKDDECSA-N	0.0		flat tautomer				0.1	1.0	0.374527657814	1.01	0.441012924344
367062		10301.0		0.374527657814	BJHIKXHVCXFQLS-FUTKDDECSA-N	0.0		flat tautomer				0.1	1.0	0.374527657814	1.01	0.441012924344
367063		10584.0		0.374527657814	BJHIKXHVCXFQLS-FUTKDDECSA-N	0.0		flat tautomer				0.1	1.0	0.374527657814	1.01	0.441012924344
367064		10891.0		0.374527657814	BJHIKXHVCXFQLS-FUTKDDECSA-N	0.0		flat tautomer				0.1	1.0	0.374527657814	1.01	0.441012924344
367065		11008.0		0.374527657814	BJHIKXHVCXFQLS-FUTKDDECSA-N	0.0		flat tautomer				0.1	1.0	0.374527657814	1.01	0.441012924344
367066		11465.0		0.374527657814	BJHIKXHVCXFQLS-FUTKDDECSA-N	0.0		flat tautomer				0.1	1.0	0.374527657814	1.01	0.441012924344
367067		11626.0		0.374527657814	BJHIKXHVCXFQLS-FUTKDDECSA-N	0.0		flat tautomer				0.1	1.0	0.374527657814	1.01	0.441012924344
367068		11974.0		0.374527657814	BJHIKXHVCXFQLS-FUTKDDECSA-N	0.0		flat tautomer				0.1	1.0	0.374527657814	1.01	0.441012924344
367069		12332.0		0.374527657814	BJHIKXHVCXFQLS-FUTKDDECSA-N	0.0		flat tautomer				0.1	1.0	0.374527657814	1.01	0.441012924344
367070		14438.0		0.374527657814	BJHIKXHVCXFQLS-FUTKDDECSA-N	0.0		flat tautomer				0.1	1.0	0.374527657814	1.01	0.441012924344
367071		14494.0		0.374527657814	BJHIKXHVCXFQLS-FUTKDDECSA-N	0.0		flat tautomer				0.1	1.0	0.374527657814	1.01	0.441012924344
367072		14871.0		0.374527657814	BJHIKXHVCXFQLS-FUTKDDECSA-N	0.0		flat tautomer				0.1	1.0	0.374527657814	1.01	0.441012924344
367073		14953.0		0.374527657814	BJHIKXHVCXFQLS-FUTKDDECSA-N	0.0		flat tautomer				0.1	1.0	0.374527657814	1.01	0.441012924344
367074		15706.0		0.374527657814	BJHIKXHVCXFQLS-FUTKDDECSA-N	0.0		flat tautomer				0.1	1.0	0.374527657814	1.01	0.441012924344
367075		15726.0		0.374527657814	BJHIKXHVCXFQLS-FUTKDDECSA-N	0.0		flat tautomer				0.1	1.0	0.374527657814	1.01	0.441012924344
3421616	637271060	2679.0	1.28399665637	0.6782496772	BJHIKXHVCXFQLS-FUTKDDECSA-N	0.0		flat tautomer	637271060	599.0	103.195179321	0.01	2.56799331273	0.6782496772	2.01	0.432558534715
3421617	637271060	2679.0	1.28399665637	0.6782496772	BJHIKXHVCXFQLS-FUTKDDECSA-N	0.0		flat tautomer	637271060	2138.0	103.195179321	0.01	2.56799331273	0.6782496772	2.01	0.432558534715
3421496	637271060	2679.0	1.28399665637	0.67017394366	BJHIKXHVCXFQLS-FUTKDDECSA-N	0.0		flat tautomer	637271060	599.0	103.195179321	0.01	2.56799331273	0.67017394366	2.01	0.431265156277
3421497	637271060	2679.0	1.28399665637	0.67017394366	BJHIKXHVCXFQLS-FUTKDDECSA-N	0.0		flat tautomer	637271060	2138.0	103.195179321	0.01	2.56799331273	0.67017394366	2.01	0.431265156277
3421656	637271060	2679.0	1.28399665637	0.667387768058	BJHIKXHVCXFQLS-FUTKDDECSA-N	0.0		flat tautomer	637271060	599.0	103.195179321	0.01	2.56799331273	0.667387768058	2.01	0.430816221223
3421657	637271060	2679.0	1.28399665637	0.667387768058	BJHIKXHVCXFQLS-FUTKDDECSA-N	0.0		flat tautomer	637271060	2138.0	103.195179321	0.01	2.56799331273	0.667387768058	2.01	0.430816221223
41907412	637269039	2679.0	12.5833594927	0.135483075615	BJHIKXHVCXFQLS-FUTKDDECSA-N	0.0		flat tautomer	637269039		26.507239611	0.01	25.1667189853	0.135483075615	1.01	0.430782701192
3421476	637271060	2679.0	1.28399665637	0.658236078246	BJHIKXHVCXFQLS-FUTKDDECSA-N	0.0		flat tautomer	637271060	599.0	103.195179321	0.01	2.56799331273	0.658236078246	2.01	0.429331651563
3421477	637271060	2679.0	1.28399665637	0.658236078246	BJHIKXHVCXFQLS-FUTKDDECSA-N	0.0		flat tautomer	637271060	2138.0	103.195179321	0.01	2.56799331273	0.658236078246	2.01	0.429331651563
3421456	637271060	2679.0	1.28399665637	0.634217443909	BJHIKXHVCXFQLS-FUTKDDECSA-N	0.0		flat tautomer	637271060	599.0	103.195179321	0.01	2.56799331273	0.634217443909	2.01	0.425360376985
3421457	637271060	2679.0	1.28399665637	0.634217443909	BJHIKXHVCXFQLS-FUTKDDECSA-N	0.0		flat tautomer	637271060	2138.0	103.195179321	0.01	2.56799331273	0.634217443909	2.01	0.425360376985
3754096	637271003	2679.0	1.19382002602	0.6782496772	BJHIKXHVCXFQLS-FUTKDDECSA-N	0.0		flat tautomer	637271003	599.0	105.619788758	0.01	2.38764005203	0.6782496772	2.01	0.424755124493
3754097	637271003	2679.0	1.19382002602	0.6782496772	BJHIKXHVCXFQLS-FUTKDDECSA-N	0.0		flat tautomer	637271003	2138.0	105.619788758	0.01	2.38764005203	0.6782496772	2.01	0.424755124493
3421516	637271060	2679.0	1.28399665637	0.629702481806	BJHIKXHVCXFQLS-FUTKDDECSA-N	0.0		flat tautomer	637271060	599.0	103.195179321	0.01	2.56799331273	0.629702481806	2.01	0.424601317795
3421517	637271060	2679.0	1.28399665637	0.629702481806	BJHIKXHVCXFQLS-FUTKDDECSA-N	0.0		flat tautomer	637271060	2138.0	103.195179321	0.01	2.56799331273	0.629702481806	2.01	0.424601317795
3421536	637271060	2679.0	1.28399665637	0.626262042857	BJHIKXHVCXFQLS-FUTKDDECSA-N	0.0		flat tautomer	637271060	599.0	103.195179321	0.01	2.56799331273	0.626262042857	2.01	0.424020163394
3421537	637271060	2679.0	1.28399665637	0.626262042857	BJHIKXHVCXFQLS-FUTKDDECSA-N	0.0		flat tautomer	637271060	2138.0	103.195179321	0.01	2.56799331273	0.626262042857	2.01	0.424020163394
3753976	637271003	2679.0	1.19382002602	0.67017394366	BJHIKXHVCXFQLS-FUTKDDECSA-N	0.0		flat tautomer	637271003	599.0	105.619788758	0.01	2.38764005203	0.67017394366	2.01	0.423485078764
3753977	637271003	2679.0	1.19382002602	0.67017394366	BJHIKXHVCXFQLS-FUTKDDECSA-N	0.0		flat tautomer	637271003	2138.0	105.619788758	0.01	2.38764005203	0.67017394366	2.01	0.423485078764
3421636	637271060	2679.0	1.28399665637	0.622430437491	BJHIKXHVCXFQLS-FUTKDDECSA-N	0.0		flat tautomer	637271060	599.0	103.195179321	0.01	2.56799331273	0.622430437491	2.01	0.423370108493
3421637	637271060	2679.0	1.28399665637	0.622430437491	BJHIKXHVCXFQLS-FUTKDDECSA-N	0.0		flat tautomer	637271060	2138.0	103.195179321	0.01	2.56799331273	0.622430437491	2.01	0.423370108493
50004932	637265034	5089.0	6.01637371288	0.6782496772	BJHIKXHVCXFQLS-FUTKDDECSA-N	1.0	QZNPNKJXABGCRC-FUTKDDECSA-N	direct	637265034	997.0	7.65364702555	1.0	12.0327474258	0.3391248386	2.01	0.42307768881
50004933	637265034	5089.0	6.01637371288	0.6782496772	BJHIKXHVCXFQLS-FUTKDDECSA-N	1.0	QZNPNKJXABGCRC-FUTKDDECSA-N	direct	637265034	4583.0	7.65364702555	1.0	12.0327474258	0.3391248386	2.01	0.42307768881
3754136	637271003	2679.0	1.19382002602	0.667387768058	BJHIKXHVCXFQLS-FUTKDDECSA-N	0.0		flat tautomer	637271003	599.0	105.619788758	0.01	2.38764005203	0.667387768058	2.01	0.423044242554
3754137	637271003	2679.0	1.19382002602	0.667387768058	BJHIKXHVCXFQLS-FUTKDDECSA-N	0.0		flat tautomer	637271003	2138.0	105.619788758	0.01	2.38764005203	0.667387768058	2.01	0.423044242554
50004212	637265034	5089.0	6.01637371288	0.67017394366	BJHIKXHVCXFQLS-FUTKDDECSA-N	1.0	QZNPNKJXABGCRC-FUTKDDECSA-N	direct	637265034	997.0	7.65364702555	1.0	12.0327474258	0.33508697183	2.01	0.421812658724
50004213	637265034	5089.0	6.01637371288	0.67017394366	BJHIKXHVCXFQLS-FUTKDDECSA-N	1.0	QZNPNKJXABGCRC-FUTKDDECSA-N	direct	637265034	4583.0	7.65364702555	1.0	12.0327474258	0.33508697183	2.01	0.421812658724
3753956	637271003	2679.0	1.19382002602	0.658236078246	BJHIKXHVCXFQLS-FUTKDDECSA-N	0.0		flat tautomer	637271003	599.0	105.619788758	0.01	2.38764005203	0.658236078246	2.01	0.421586454717
3753957	637271003	2679.0	1.19382002602	0.658236078246	BJHIKXHVCXFQLS-FUTKDDECSA-N	0.0		flat tautomer	637271003	2138.0	105.619788758	0.01	2.38764005203	0.658236078246	2.01	0.421586454717
50005172	637265034	5089.0	6.01637371288	0.667387768058	BJHIKXHVCXFQLS-FUTKDDECSA-N	1.0	QZNPNKJXABGCRC-FUTKDDECSA-N	direct	637265034	997.0	7.65364702555	1.0	12.0327474258	0.333693884029	2.01	0.421373563457
50005173	637265034	5089.0	6.01637371288	0.667387768058	BJHIKXHVCXFQLS-FUTKDDECSA-N	1.0	QZNPNKJXABGCRC-FUTKDDECSA-N	direct	637265034	4583.0	7.65364702555	1.0	12.0327474258	0.333693884029	2.01	0.421373563457
3421676	637271060	2679.0	1.28399665637	0.607496948473	BJHIKXHVCXFQLS-FUTKDDECSA-N	0.0		flat tautomer	637271060	599.0	103.195179321	0.01	2.56799331273	0.607496948473	2.01	0.420807538825
3421677	637271060	2679.0	1.28399665637	0.607496948473	BJHIKXHVCXFQLS-FUTKDDECSA-N	0.0		flat tautomer	637271060	2138.0	103.195179321	0.01	2.56799331273	0.607496948473	2.01	0.420807538825
50004092	637265034	5089.0	6.01637371288	0.658236078246	BJHIKXHVCXFQLS-FUTKDDECSA-N	1.0	QZNPNKJXABGCRC-FUTKDDECSA-N	direct	637265034	997.0	7.65364702555	1.0	12.0327474258	0.329118039123	2.01	0.419921532691
50004093	637265034	5089.0	6.01637371288	0.658236078246	BJHIKXHVCXFQLS-FUTKDDECSA-N	1.0	QZNPNKJXABGCRC-FUTKDDECSA-N	direct	637265034	4583.0	7.65364702555	1.0	12.0327474258	0.329118039123	2.01	0.419921532691
3421556	637271060	2679.0	1.28399665637	0.602055597886	BJHIKXHVCXFQLS-FUTKDDECSA-N	0.0		flat tautomer	637271060	599.0	103.195179321	0.01	2.56799331273	0.602055597886	2.01	0.419862063786
3421557	637271060	2679.0	1.28399665637	0.602055597886	BJHIKXHVCXFQLS-FUTKDDECSA-N	0.0		flat tautomer	637271060	2138.0	103.195179321	0.01	2.56799331273	0.602055597886	2.01	0.419862063786
3753936	637271003	2679.0	1.19382002602	0.634217443909	BJHIKXHVCXFQLS-FUTKDDECSA-N	0.0		flat tautomer	637271003	599.0	105.619788758	0.01	2.38764005203	0.634217443909	2.01	0.417686822432
3753937	637271003	2679.0	1.19382002602	0.634217443909	BJHIKXHVCXFQLS-FUTKDDECSA-N	0.0		flat tautomer	637271003	2138.0	105.619788758	0.01	2.38764005203	0.634217443909	2.01	0.417686822432
3753996	637271003	2679.0	1.19382002602	0.629702481806	BJHIKXHVCXFQLS-FUTKDDECSA-N	0.0		flat tautomer	637271003	599.0	105.619788758	0.01	2.38764005203	0.629702481806	2.01	0.416941456764
3753997	637271003	2679.0	1.19382002602	0.629702481806	BJHIKXHVCXFQLS-FUTKDDECSA-N	0.0		flat tautomer	637271003	2138.0	105.619788758	0.01	2.38764005203	0.629702481806	2.01	0.416941456764
3421596	637271060	2679.0	1.28399665637	0.583224181521	BJHIKXHVCXFQLS-FUTKDDECSA-N	0.0		flat tautomer	637271060	599.0	103.195179321	0.01	2.56799331273	0.583224181521	2.01	0.416539668484
3421597	637271060	2679.0	1.28399665637	0.583224181521	BJHIKXHVCXFQLS-FUTKDDECSA-N	0.0		flat tautomer	637271060	2138.0	103.195179321	0.01	2.56799331273	0.583224181521	2.01	0.416539668484
3754016	637271003	2679.0	1.19382002602	0.626262042857	BJHIKXHVCXFQLS-FUTKDDECSA-N	0.0		flat tautomer	637271003	599.0	105.619788758	0.01	2.38764005203	0.626262042857	2.01	0.416370786461
3754017	637271003	2679.0	1.19382002602	0.626262042857	BJHIKXHVCXFQLS-FUTKDDECSA-N	0.0		flat tautomer	637271003	2138.0	105.619788758	0.01	2.38764005203	0.626262042857	2.01	0.416370786461
50003972	637265034	5089.0	6.01637371288	0.634217443909	BJHIKXHVCXFQLS-FUTKDDECSA-N	1.0	QZNPNKJXABGCRC-FUTKDDECSA-N	direct	637265034	997.0	7.65364702555	1.0	12.0327474258	0.317108721955	2.01	0.416037300767
50003973	637265034	5089.0	6.01637371288	0.634217443909	BJHIKXHVCXFQLS-FUTKDDECSA-N	1.0	QZNPNKJXABGCRC-FUTKDDECSA-N	direct	637265034	4583.0	7.65364702555	1.0	12.0327474258	0.317108721955	2.01	0.416037300767
3421696	637271060	2679.0	1.28399665637	0.58023731848	BJHIKXHVCXFQLS-FUTKDDECSA-N	0.0		flat tautomer	637271060	599.0	103.195179321	0.01	2.56799331273	0.58023731848	2.01	0.416005335586
3421697	637271060	2679.0	1.28399665637	0.58023731848	BJHIKXHVCXFQLS-FUTKDDECSA-N	0.0		flat tautomer	637271060	2138.0	103.195179321	0.01	2.56799331273	0.58023731848	2.01	0.416005335586
3754116	637271003	2679.0	1.19382002602	0.622430437491	BJHIKXHVCXFQLS-FUTKDDECSA-N	0.0		flat tautomer	637271003	599.0	105.619788758	0.01	2.38764005203	0.622430437491	2.01	0.415732458632
3754117	637271003	2679.0	1.19382002602	0.622430437491	BJHIKXHVCXFQLS-FUTKDDECSA-N	0.0		flat tautomer	637271003	2138.0	105.619788758	0.01	2.38764005203	0.622430437491	2.01	0.415732458632
50004332	637265034	5089.0	6.01637371288	0.629702481806	BJHIKXHVCXFQLS-FUTKDDECSA-N	1.0	QZNPNKJXABGCRC-FUTKDDECSA-N	direct	637265034	997.0	7.65364702555	1.0	12.0327474258	0.314851240903	2.01	0.415294878684
50004333	637265034	5089.0	6.01637371288	0.629702481806	BJHIKXHVCXFQLS-FUTKDDECSA-N	1.0	QZNPNKJXABGCRC-FUTKDDECSA-N	direct	637265034	4583.0	7.65364702555	1.0	12.0327474258	0.314851240903	2.01	0.415294878684
3421716	637271060	2679.0	1.28399665637	0.573326109277	BJHIKXHVCXFQLS-FUTKDDECSA-N	0.0		flat tautomer	637271060	599.0	103.195179321	0.01	2.56799331273	0.573326109277	2.01	0.414761003407
3421717	637271060	2679.0	1.28399665637	0.573326109277	BJHIKXHVCXFQLS-FUTKDDECSA-N	0.0		flat tautomer	637271060	2138.0	103.195179321	0.01	2.56799331273	0.573326109277	2.01	0.414761003407
50004452	637265034	5089.0	6.01637371288	0.626262042857	BJHIKXHVCXFQLS-FUTKDDECSA-N	1.0	QZNPNKJXABGCRC-FUTKDDECSA-N	direct	637265034	997.0	7.65364702555	1.0	12.0327474258	0.313131021429	2.01	0.414726462063
50004453	637265034	5089.0	6.01637371288	0.626262042857	BJHIKXHVCXFQLS-FUTKDDECSA-N	1.0	QZNPNKJXABGCRC-FUTKDDECSA-N	direct	637265034	4583.0	7.65364702555	1.0	12.0327474258	0.313131021429	2.01	0.414726462063
50005052	637265034	5089.0	6.01637371288	0.622430437491	BJHIKXHVCXFQLS-FUTKDDECSA-N	1.0	QZNPNKJXABGCRC-FUTKDDECSA-N	direct	637265034	997.0	7.65364702555	1.0	12.0327474258	0.311215218746	2.01	0.414090655107
50005053	637265034	5089.0	6.01637371288	0.622430437491	BJHIKXHVCXFQLS-FUTKDDECSA-N	1.0	QZNPNKJXABGCRC-FUTKDDECSA-N	direct	637265034	4583.0	7.65364702555	1.0	12.0327474258	0.311215218746	2.01	0.414090655107
3754156	637271003	2679.0	1.19382002602	0.607496948473	BJHIKXHVCXFQLS-FUTKDDECSA-N	0.0		flat tautomer	637271003	599.0	105.619788758	0.01	2.38764005203	0.607496948473	2.01	0.413216118043
3754157	637271003	2679.0	1.19382002602	0.607496948473	BJHIKXHVCXFQLS-FUTKDDECSA-N	0.0		flat tautomer	637271003	2138.0	105.619788758	0.01	2.38764005203	0.607496948473	2.01	0.413216118043
3421736	637271060	2679.0	1.28399665637	0.561235096429	BJHIKXHVCXFQLS-FUTKDDECSA-N	0.0		flat tautomer	637271060	599.0	103.195179321	0.01	2.56799331273	0.561235096429	2.01	0.412556744942
3421737	637271060	2679.0	1.28399665637	0.561235096429	BJHIKXHVCXFQLS-FUTKDDECSA-N	0.0		flat tautomer	637271060	2138.0	103.195179321	0.01	2.56799331273	0.561235096429	2.01	0.412556744942
3754036	637271003	2679.0	1.19382002602	0.602055597886	BJHIKXHVCXFQLS-FUTKDDECSA-N	0.0		flat tautomer	637271003	599.0	105.619788758	0.01	2.38764005203	0.602055597886	2.01	0.412287699492
3754037	637271003	2679.0	1.19382002602	0.602055597886	BJHIKXHVCXFQLS-FUTKDDECSA-N	0.0		flat tautomer	637271003	2138.0	105.619788758	0.01	2.38764005203	0.602055597886	2.01	0.412287699492
50005292	637265034	5089.0	6.01637371288	0.607496948473	BJHIKXHVCXFQLS-FUTKDDECSA-N	1.0	QZNPNKJXABGCRC-FUTKDDECSA-N	direct	637265034	997.0	7.65364702555	1.0	12.0327474258	0.303748474236	2.01	0.411584252007
50005293	637265034	5089.0	6.01637371288	0.607496948473	BJHIKXHVCXFQLS-FUTKDDECSA-N	1.0	QZNPNKJXABGCRC-FUTKDDECSA-N	direct	637265034	4583.0	7.65364702555	1.0	12.0327474258	0.303748474236	2.01	0.411584252007
50004572	637265034	5089.0	6.01637371288	0.602055597886	BJHIKXHVCXFQLS-FUTKDDECSA-N	1.0	QZNPNKJXABGCRC-FUTKDDECSA-N	direct	637265034	997.0	7.65364702555	1.0	12.0327474258	0.301027798943	2.01	0.410659499951
50004573	637265034	5089.0	6.01637371288	0.602055597886	BJHIKXHVCXFQLS-FUTKDDECSA-N	1.0	QZNPNKJXABGCRC-FUTKDDECSA-N	direct	637265034	4583.0	7.65364702555	1.0	12.0327474258	0.301027798943	2.01	0.410659499951
3754076	637271003	2679.0	1.19382002602	0.583224181521	BJHIKXHVCXFQLS-FUTKDDECSA-N	0.0		flat tautomer	637271003	599.0	105.619788758	0.01	2.38764005203	0.583224181521	2.01	0.409025240618
3754077	637271003	2679.0	1.19382002602	0.583224181521	BJHIKXHVCXFQLS-FUTKDDECSA-N	0.0		flat tautomer	637271003	2138.0	105.619788758	0.01	2.38764005203	0.583224181521	2.01	0.409025240618
3754176	637271003	2679.0	1.19382002602	0.58023731848	BJHIKXHVCXFQLS-FUTKDDECSA-N	0.0		flat tautomer	637271003	599.0	105.619788758	0.01	2.38764005203	0.58023731848	2.01	0.408500547152
3754177	637271003	2679.0	1.19382002602	0.58023731848	BJHIKXHVCXFQLS-FUTKDDECSA-N	0.0		flat tautomer	637271003	2138.0	105.619788758	0.01	2.38764005203	0.58023731848	2.01	0.408500547152
50004812	637265034	5089.0	6.01637371288	0.583224181521	BJHIKXHVCXFQLS-FUTKDDECSA-N	1.0	QZNPNKJXABGCRC-FUTKDDECSA-N	direct	637265034	997.0	7.65364702555	1.0	12.0327474258	0.29161209076	2.01	0.407409925124
50004813	637265034	5089.0	6.01637371288	0.583224181521	BJHIKXHVCXFQLS-FUTKDDECSA-N	1.0	QZNPNKJXABGCRC-FUTKDDECSA-N	direct	637265034	4583.0	7.65364702555	1.0	12.0327474258	0.29161209076	2.01	0.407409925124
3754196	637271003	2679.0	1.19382002602	0.573326109277	BJHIKXHVCXFQLS-FUTKDDECSA-N	0.0		flat tautomer	637271003	599.0	105.619788758	0.01	2.38764005203	0.573326109277	2.01	0.407278662882
3754197	637271003	2679.0	1.19382002602	0.573326109277	BJHIKXHVCXFQLS-FUTKDDECSA-N	0.0		flat tautomer	637271003	2138.0	105.619788758	0.01	2.38764005203	0.573326109277	2.01	0.407278662882
50005412	637265034	5089.0	6.01637371288	0.58023731848	BJHIKXHVCXFQLS-FUTKDDECSA-N	1.0	QZNPNKJXABGCRC-FUTKDDECSA-N	direct	637265034	997.0	7.65364702555	1.0	12.0327474258	0.29011865924	2.01	0.406887303768
50005413	637265034	5089.0	6.01637371288	0.58023731848	BJHIKXHVCXFQLS-FUTKDDECSA-N	1.0	QZNPNKJXABGCRC-FUTKDDECSA-N	direct	637265034	4583.0	7.65364702555	1.0	12.0327474258	0.29011865924	2.01	0.406887303768
50005532	637265034	5089.0	6.01637371288	0.573326109277	BJHIKXHVCXFQLS-FUTKDDECSA-N	1.0	QZNPNKJXABGCRC-FUTKDDECSA-N	direct	637265034	997.0	7.65364702555	1.0	12.0327474258	0.286663054639	2.01	0.405670244943
50005533	637265034	5089.0	6.01637371288	0.573326109277	BJHIKXHVCXFQLS-FUTKDDECSA-N	1.0	QZNPNKJXABGCRC-FUTKDDECSA-N	direct	637265034	4583.0	7.65364702555	1.0	12.0327474258	0.286663054639	2.01	0.405670244943
3754216	637271003	2679.0	1.19382002602	0.561235096429	BJHIKXHVCXFQLS-FUTKDDECSA-N	0.0		flat tautomer	637271003	599.0	105.619788758	0.01	2.38764005203	0.561235096429	2.01	0.405114169516
3754217	637271003	2679.0	1.19382002602	0.561235096429	BJHIKXHVCXFQLS-FUTKDDECSA-N	0.0		flat tautomer	637271003	2138.0	105.619788758	0.01	2.38764005203	0.561235096429	2.01	0.405114169516
50005652	637265034	5089.0	6.01637371288	0.561235096429	BJHIKXHVCXFQLS-FUTKDDECSA-N	1.0	QZNPNKJXABGCRC-FUTKDDECSA-N	direct	637265034	997.0	7.65364702555	1.0	12.0327474258	0.280617548214	2.01	0.403514299557
50005653	637265034	5089.0	6.01637371288	0.561235096429	BJHIKXHVCXFQLS-FUTKDDECSA-N	1.0	QZNPNKJXABGCRC-FUTKDDECSA-N	direct	637265034	4583.0	7.65364702555	1.0	12.0327474258	0.280617548214	2.01	0.403514299557
3421756	637271060	2679.0	1.28399665637	0.488702364713	BJHIKXHVCXFQLS-FUTKDDECSA-N	0.0		flat tautomer	637271060	599.0	103.195179321	0.01	2.56799331273	0.488702364713	2.01	0.398527776906
3421757	637271060	2679.0	1.28399665637	0.488702364713	BJHIKXHVCXFQLS-FUTKDDECSA-N	0.0		flat tautomer	637271060	2138.0	103.195179321	0.01	2.56799331273	0.488702364713	2.01	0.398527776906
3421436	637271060	2679.0	1.28399665637	0.487295900371	BJHIKXHVCXFQLS-FUTKDDECSA-N	0.0		flat tautomer	637271060	599.0	103.195179321	0.01	2.56799331273	0.487295900371	2.01	0.398240730489
3421437	637271060	2679.0	1.28399665637	0.487295900371	BJHIKXHVCXFQLS-FUTKDDECSA-N	0.0		flat tautomer	637271060	2138.0	103.195179321	0.01	2.56799331273	0.487295900371	2.01	0.398240730489
3754236	637271003	2679.0	1.19382002602	0.488702364713	BJHIKXHVCXFQLS-FUTKDDECSA-N	0.0		flat tautomer	637271003	599.0	105.619788758	0.01	2.38764005203	0.488702364713	2.01	0.391338285824
3754237	637271003	2679.0	1.19382002602	0.488702364713	BJHIKXHVCXFQLS-FUTKDDECSA-N	0.0		flat tautomer	637271003	2138.0	105.619788758	0.01	2.38764005203	0.488702364713	2.01	0.391338285824
3753916	637271003	2679.0	1.19382002602	0.487295900371	BJHIKXHVCXFQLS-FUTKDDECSA-N	0.0		flat tautomer	637271003	599.0	105.619788758	0.01	2.38764005203	0.487295900371	2.01	0.39105641776
3753917	637271003	2679.0	1.19382002602	0.487295900371	BJHIKXHVCXFQLS-FUTKDDECSA-N	0.0		flat tautomer	637271003	2138.0	105.619788758	0.01	2.38764005203	0.487295900371	2.01	0.39105641776
3421816	637271060	2679.0	1.28399665637	0.447786751632	BJHIKXHVCXFQLS-FUTKDDECSA-N	0.0		flat tautomer	637271060	599.0	103.195179321	0.01	2.56799331273	0.447786751632	2.01	0.38991082856
3421817	637271060	2679.0	1.28399665637	0.447786751632	BJHIKXHVCXFQLS-FUTKDDECSA-N	0.0		flat tautomer	637271060	2138.0	103.195179321	0.01	2.56799331273	0.447786751632	2.01	0.38991082856
50005772	637265034	5089.0	6.01637371288	0.488702364713	BJHIKXHVCXFQLS-FUTKDDECSA-N	1.0	QZNPNKJXABGCRC-FUTKDDECSA-N	direct	637265034	997.0	7.65364702555	1.0	12.0327474258	0.244351182356	2.01	0.389792819349
50005773	637265034	5089.0	6.01637371288	0.488702364713	BJHIKXHVCXFQLS-FUTKDDECSA-N	1.0	QZNPNKJXABGCRC-FUTKDDECSA-N	direct	637265034	4583.0	7.65364702555	1.0	12.0327474258	0.244351182356	2.01	0.389792819349
50003852	637265034	5089.0	6.01637371288	0.487295900371	BJHIKXHVCXFQLS-FUTKDDECSA-N	1.0	QZNPNKJXABGCRC-FUTKDDECSA-N	direct	637265034	997.0	7.65364702555	1.0	12.0327474258	0.243647950186	2.01	0.389512064434
50003853	637265034	5089.0	6.01637371288	0.487295900371	BJHIKXHVCXFQLS-FUTKDDECSA-N	1.0	QZNPNKJXABGCRC-FUTKDDECSA-N	direct	637265034	4583.0	7.65364702555	1.0	12.0327474258	0.243647950186	2.01	0.389512064434
3754296	637271003	2679.0	1.19382002602	0.447786751632	BJHIKXHVCXFQLS-FUTKDDECSA-N	0.0		flat tautomer	637271003	599.0	105.619788758	0.01	2.38764005203	0.447786751632	2.01	0.382876788306
3754297	637271003	2679.0	1.19382002602	0.447786751632	BJHIKXHVCXFQLS-FUTKDDECSA-N	0.0		flat tautomer	637271003	2138.0	105.619788758	0.01	2.38764005203	0.447786751632	2.01	0.382876788306
50006132	637265034	5089.0	6.01637371288	0.447786751632	BJHIKXHVCXFQLS-FUTKDDECSA-N	1.0	QZNPNKJXABGCRC-FUTKDDECSA-N	direct	637265034	997.0	7.65364702555	1.0	12.0327474258	0.223893375816	2.01	0.381364737833
50006133	637265034	5089.0	6.01637371288	0.447786751632	BJHIKXHVCXFQLS-FUTKDDECSA-N	1.0	QZNPNKJXABGCRC-FUTKDDECSA-N	direct	637265034	4583.0	7.65364702555	1.0	12.0327474258	0.223893375816	2.01	0.381364737833
3421836	637271060	2679.0	1.28399665637	0.402413194785	BJHIKXHVCXFQLS-FUTKDDECSA-N	0.0		flat tautomer	637271060	599.0	103.195179321	0.01	2.56799331273	0.402413194785	2.01	0.379634383476
3421837	637271060	2679.0	1.28399665637	0.402413194785	BJHIKXHVCXFQLS-FUTKDDECSA-N	0.0		flat tautomer	637271060	2138.0	103.195179321	0.01	2.56799331273	0.402413194785	2.01	0.379634383476
3421776	637271060	2679.0	1.28399665637	0.394416883561	BJHIKXHVCXFQLS-FUTKDDECSA-N	0.0		flat tautomer	637271060	599.0	103.195179321	0.01	2.56799331273	0.394416883561	2.01	0.377734246283
3421777	637271060	2679.0	1.28399665637	0.394416883561	BJHIKXHVCXFQLS-FUTKDDECSA-N	0.0		flat tautomer	637271060	2138.0	103.195179321	0.01	2.56799331273	0.394416883561	2.01	0.377734246283
3421796	637271060	2679.0	1.28399665637	0.387539753575	BJHIKXHVCXFQLS-FUTKDDECSA-N	0.0		flat tautomer	637271060	599.0	103.195179321	0.01	2.56799331273	0.387539753575	2.01	0.376076807218
3421797	637271060	2679.0	1.28399665637	0.387539753575	BJHIKXHVCXFQLS-FUTKDDECSA-N	0.0		flat tautomer	637271060	2138.0	103.195179321	0.01	2.56799331273	0.387539753575	2.01	0.376076807218
3421856	637271060	2679.0	1.28399665637	0.374527657814	BJHIKXHVCXFQLS-FUTKDDECSA-N	0.0		flat tautomer	637271060	599.0	103.195179321	0.01	2.56799331273	0.374527657814	2.01	0.372879459268
3421857	637271060	2679.0	1.28399665637	0.374527657814	BJHIKXHVCXFQLS-FUTKDDECSA-N	0.0		flat tautomer	637271060	2138.0	103.195179321	0.01	2.56799331273	0.374527657814	2.01	0.372879459268
3754316	637271003	2679.0	1.19382002602	0.402413194785	BJHIKXHVCXFQLS-FUTKDDECSA-N	0.0		flat tautomer	637271003	599.0	105.619788758	0.01	2.38764005203	0.402413194785	2.01	0.372785731581
3754317	637271003	2679.0	1.19382002602	0.402413194785	BJHIKXHVCXFQLS-FUTKDDECSA-N	0.0		flat tautomer	637271003	2138.0	105.619788758	0.01	2.38764005203	0.402413194785	2.01	0.372785731581
50006252	637265034	5089.0	6.01637371288	0.402413194785	BJHIKXHVCXFQLS-FUTKDDECSA-N	1.0	QZNPNKJXABGCRC-FUTKDDECSA-N	direct	637265034	997.0	7.65364702555	1.0	12.0327474258	0.201206597393	2.01	0.371313532537
50006253	637265034	5089.0	6.01637371288	0.402413194785	BJHIKXHVCXFQLS-FUTKDDECSA-N	1.0	QZNPNKJXABGCRC-FUTKDDECSA-N	direct	637265034	4583.0	7.65364702555	1.0	12.0327474258	0.201206597393	2.01	0.371313532537
3754256	637271003	2679.0	1.19382002602	0.394416883561	BJHIKXHVCXFQLS-FUTKDDECSA-N	0.0		flat tautomer	637271003	599.0	105.619788758	0.01	2.38764005203	0.394416883561	2.01	0.370919873101
3754257	637271003	2679.0	1.19382002602	0.394416883561	BJHIKXHVCXFQLS-FUTKDDECSA-N	0.0		flat tautomer	637271003	2138.0	105.619788758	0.01	2.38764005203	0.394416883561	2.01	0.370919873101
50005892	637265034	5089.0	6.01637371288	0.394416883561	BJHIKXHVCXFQLS-FUTKDDECSA-N	1.0	QZNPNKJXABGCRC-FUTKDDECSA-N	direct	637265034	997.0	7.65364702555	1.0	12.0327474258	0.197208441781	2.01	0.369455042673
50005893	637265034	5089.0	6.01637371288	0.394416883561	BJHIKXHVCXFQLS-FUTKDDECSA-N	1.0	QZNPNKJXABGCRC-FUTKDDECSA-N	direct	637265034	4583.0	7.65364702555	1.0	12.0327474258	0.197208441781	2.01	0.369455042673
3754276	637271003	2679.0	1.19382002602	0.387539753575	BJHIKXHVCXFQLS-FUTKDDECSA-N	0.0		flat tautomer	637271003	599.0	105.619788758	0.01	2.38764005203	0.387539753575	2.01	0.369292334444
3754277	637271003	2679.0	1.19382002602	0.387539753575	BJHIKXHVCXFQLS-FUTKDDECSA-N	0.0		flat tautomer	637271003	2138.0	105.619788758	0.01	2.38764005203	0.387539753575	2.01	0.369292334444
50006012	637265034	5089.0	6.01637371288	0.387539753575	BJHIKXHVCXFQLS-FUTKDDECSA-N	1.0	QZNPNKJXABGCRC-FUTKDDECSA-N	direct	637265034	997.0	7.65364702555	1.0	12.0327474258	0.193769876788	2.01	0.367833931465
50006013	637265034	5089.0	6.01637371288	0.387539753575	BJHIKXHVCXFQLS-FUTKDDECSA-N	1.0	QZNPNKJXABGCRC-FUTKDDECSA-N	direct	637265034	4583.0	7.65364702555	1.0	12.0327474258	0.193769876788	2.01	0.367833931465
3754336	637271003	2679.0	1.19382002602	0.374527657814	BJHIKXHVCXFQLS-FUTKDDECSA-N	0.0		flat tautomer	637271003	599.0	105.619788758	0.01	2.38764005203	0.374527657814	2.01	0.366152667052
3754337	637271003	2679.0	1.19382002602	0.374527657814	BJHIKXHVCXFQLS-FUTKDDECSA-N	0.0		flat tautomer	637271003	2138.0	105.619788758	0.01	2.38764005203	0.374527657814	2.01	0.366152667052
50006372	637265034	5089.0	6.01637371288	0.374527657814	BJHIKXHVCXFQLS-FUTKDDECSA-N	1.0	QZNPNKJXABGCRC-FUTKDDECSA-N	direct	637265034	997.0	7.65364702555	1.0	12.0327474258	0.187263828907	2.01	0.364706663193
50006373	637265034	5089.0	6.01637371288	0.374527657814	BJHIKXHVCXFQLS-FUTKDDECSA-N	1.0	QZNPNKJXABGCRC-FUTKDDECSA-N	direct	637265034	4583.0	7.65364702555	1.0	12.0327474258	0.187263828907	2.01	0.364706663193
366174		7078.0		0.135483075615	BJHIKXHVCXFQLS-FUTKDDECSA-N	0.0		flat tautomer				0.1	1.0	0.135483075615	1.01	0.342020080766
366175		7437.0		0.135483075615	BJHIKXHVCXFQLS-FUTKDDECSA-N	0.0		flat tautomer				0.1	1.0	0.135483075615	1.01	0.342020080766
366176		7512.0		0.135483075615	BJHIKXHVCXFQLS-FUTKDDECSA-N	0.0		flat tautomer				0.1	1.0	0.135483075615	1.01	0.342020080766
366177		7999.0		0.135483075615	BJHIKXHVCXFQLS-FUTKDDECSA-N	0.0		flat tautomer				0.1	1.0	0.135483075615	1.01	0.342020080766
366178		8325.0		0.135483075615	BJHIKXHVCXFQLS-FUTKDDECSA-N	0.0		flat tautomer				0.1	1.0	0.135483075615	1.01	0.342020080766
366179		8495.0		0.135483075615	BJHIKXHVCXFQLS-FUTKDDECSA-N	0.0		flat tautomer				0.1	1.0	0.135483075615	1.01	0.342020080766
366180		8579.0		0.135483075615	BJHIKXHVCXFQLS-FUTKDDECSA-N	0.0		flat tautomer				0.1	1.0	0.135483075615	1.01	0.342020080766
366181		8784.0		0.135483075615	BJHIKXHVCXFQLS-FUTKDDECSA-N	0.0		flat tautomer				0.1	1.0	0.135483075615	1.01	0.342020080766
366182		8796.0		0.135483075615	BJHIKXHVCXFQLS-FUTKDDECSA-N	0.0		flat tautomer				0.1	1.0	0.135483075615	1.01	0.342020080766
366183		8881.0		0.135483075615	BJHIKXHVCXFQLS-FUTKDDECSA-N	0.0		flat tautomer				0.1	1.0	0.135483075615	1.01	0.342020080766
366184		8972.0		0.135483075615	BJHIKXHVCXFQLS-FUTKDDECSA-N	0.0		flat tautomer				0.1	1.0	0.135483075615	1.01	0.342020080766
366185		9227.0		0.135483075615	BJHIKXHVCXFQLS-FUTKDDECSA-N	0.0		flat tautomer				0.1	1.0	0.135483075615	1.01	0.342020080766
366186		9241.0		0.135483075615	BJHIKXHVCXFQLS-FUTKDDECSA-N	0.0		flat tautomer				0.1	1.0	0.135483075615	1.01	0.342020080766
366187		9258.0		0.135483075615	BJHIKXHVCXFQLS-FUTKDDECSA-N	0.0		flat tautomer				0.1	1.0	0.135483075615	1.01	0.342020080766
366188		9308.0		0.135483075615	BJHIKXHVCXFQLS-FUTKDDECSA-N	0.0		flat tautomer				0.1	1.0	0.135483075615	1.01	0.342020080766
366189		9334.0		0.135483075615	BJHIKXHVCXFQLS-FUTKDDECSA-N	0.0		flat tautomer				0.1	1.0	0.135483075615	1.01	0.342020080766
366190		9658.0		0.135483075615	BJHIKXHVCXFQLS-FUTKDDECSA-N	0.0		flat tautomer				0.1	1.0	0.135483075615	1.01	0.342020080766
366191		9820.0		0.135483075615	BJHIKXHVCXFQLS-FUTKDDECSA-N	0.0		flat tautomer				0.1	1.0	0.135483075615	1.01	0.342020080766
366192		10240.0		0.135483075615	BJHIKXHVCXFQLS-FUTKDDECSA-N	0.0		flat tautomer				0.1	1.0	0.135483075615	1.01	0.342020080766
366193		10282.0		0.135483075615	BJHIKXHVCXFQLS-FUTKDDECSA-N	0.0		flat tautomer				0.1	1.0	0.135483075615	1.01	0.342020080766
366194		10301.0		0.135483075615	BJHIKXHVCXFQLS-FUTKDDECSA-N	0.0		flat tautomer				0.1	1.0	0.135483075615	1.01	0.342020080766
366195		10584.0		0.135483075615	BJHIKXHVCXFQLS-FUTKDDECSA-N	0.0		flat tautomer				0.1	1.0	0.135483075615	1.01	0.342020080766
366196		10891.0		0.135483075615	BJHIKXHVCXFQLS-FUTKDDECSA-N	0.0		flat tautomer				0.1	1.0	0.135483075615	1.01	0.342020080766
366197		11008.0		0.135483075615	BJHIKXHVCXFQLS-FUTKDDECSA-N	0.0		flat tautomer				0.1	1.0	0.135483075615	1.01	0.342020080766
366198		11465.0		0.135483075615	BJHIKXHVCXFQLS-FUTKDDECSA-N	0.0		flat tautomer				0.1	1.0	0.135483075615	1.01	0.342020080766
366199		11626.0		0.135483075615	BJHIKXHVCXFQLS-FUTKDDECSA-N	0.0		flat tautomer				0.1	1.0	0.135483075615	1.01	0.342020080766
366200		11974.0		0.135483075615	BJHIKXHVCXFQLS-FUTKDDECSA-N	0.0		flat tautomer				0.1	1.0	0.135483075615	1.01	0.342020080766
366201		12332.0		0.135483075615	BJHIKXHVCXFQLS-FUTKDDECSA-N	0.0		flat tautomer				0.1	1.0	0.135483075615	1.01	0.342020080766
366202		14438.0		0.135483075615	BJHIKXHVCXFQLS-FUTKDDECSA-N	0.0		flat tautomer				0.1	1.0	0.135483075615	1.01	0.342020080766
366203		14494.0		0.135483075615	BJHIKXHVCXFQLS-FUTKDDECSA-N	0.0		flat tautomer				0.1	1.0	0.135483075615	1.01	0.342020080766
366204		14871.0		0.135483075615	BJHIKXHVCXFQLS-FUTKDDECSA-N	0.0		flat tautomer				0.1	1.0	0.135483075615	1.01	0.342020080766
366205		14953.0		0.135483075615	BJHIKXHVCXFQLS-FUTKDDECSA-N	0.0		flat tautomer				0.1	1.0	0.135483075615	1.01	0.342020080766
366206		15706.0		0.135483075615	BJHIKXHVCXFQLS-FUTKDDECSA-N	0.0		flat tautomer				0.1	1.0	0.135483075615	1.01	0.342020080766
366207		15726.0		0.135483075615	BJHIKXHVCXFQLS-FUTKDDECSA-N	0.0		flat tautomer				0.1	1.0	0.135483075615	1.01	0.342020080766
53551482	637267397	538.0	133.987162775	0.6782496772	BJHIKXHVCXFQLS-FUTKDDECSA-N	1.0	HSNZZMHEPUFJNZ-SHUUEZRQSA-N	direct	637267397	4017.0	200.0	0.01	267.974325551	0.3391248386	2.01	0.2906378818
53545746	637267397	538.0	133.987162775	0.67017394366	BJHIKXHVCXFQLS-FUTKDDECSA-N	1.0	HSNZZMHEPUFJNZ-SHUUEZRQSA-N	direct	637267397	4017.0	200.0	0.01	267.974325551	0.33508697183	2.01	0.289768855439
53553394	637267397	538.0	133.987162775	0.667387768058	BJHIKXHVCXFQLS-FUTKDDECSA-N	1.0	HSNZZMHEPUFJNZ-SHUUEZRQSA-N	direct	637267397	4017.0	200.0	0.01	267.974325551	0.333693884029	2.01	0.289467214105
3421576	637271060	2679.0	1.28399665637	0.135483075615	BJHIKXHVCXFQLS-FUTKDDECSA-N	0.0		flat tautomer	637271060	599.0	103.195179321	0.01	2.56799331273	0.135483075615	2.01	0.289180329498
3421577	637271060	2679.0	1.28399665637	0.135483075615	BJHIKXHVCXFQLS-FUTKDDECSA-N	0.0		flat tautomer	637271060	2138.0	103.195179321	0.01	2.56799331273	0.135483075615	2.01	0.289180329498
53544790	637267397	538.0	133.987162775	0.658236078246	BJHIKXHVCXFQLS-FUTKDDECSA-N	1.0	HSNZZMHEPUFJNZ-SHUUEZRQSA-N	direct	637267397	4017.0	200.0	0.01	267.974325551	0.329118039123	2.01	0.288469725565
26354943	637267637	538.0	1.2757241304	0.6782496772	BJHIKXHVCXFQLS-FUTKDDECSA-N	1.0	HSNZZMHEPUFJNZ-SHUUEZRQSA-N	direct	637267637	1269.0	1.69897000434	1.0	2.5514482608	0.3391248386	2.01	0.287094990467
26354944	637267637	538.0	1.2757241304	0.6782496772	BJHIKXHVCXFQLS-FUTKDDECSA-N	1.0	HSNZZMHEPUFJNZ-SHUUEZRQSA-N	direct	637267637	4862.0	1.69897000434	1.0	2.5514482608	0.3391248386	2.01	0.287094990467
26354931	637267637	538.0	1.2757241304	0.67017394366	BJHIKXHVCXFQLS-FUTKDDECSA-N	1.0	HSNZZMHEPUFJNZ-SHUUEZRQSA-N	direct	637267637	1269.0	1.69897000434	1.0	2.5514482608	0.33508697183	2.01	0.286236557583
26354932	637267637	538.0	1.2757241304	0.67017394366	BJHIKXHVCXFQLS-FUTKDDECSA-N	1.0	HSNZZMHEPUFJNZ-SHUUEZRQSA-N	direct	637267637	4862.0	1.69897000434	1.0	2.5514482608	0.33508697183	2.01	0.286236557583
26354947	637267637	538.0	1.2757241304	0.667387768058	BJHIKXHVCXFQLS-FUTKDDECSA-N	1.0	HSNZZMHEPUFJNZ-SHUUEZRQSA-N	direct	637267637	1269.0	1.69897000434	1.0	2.5514482608	0.333693884029	2.01	0.285938593274
26354948	637267637	538.0	1.2757241304	0.667387768058	BJHIKXHVCXFQLS-FUTKDDECSA-N	1.0	HSNZZMHEPUFJNZ-SHUUEZRQSA-N	direct	637267637	4862.0	1.69897000434	1.0	2.5514482608	0.333693884029	2.01	0.285938593274
53543834	637267397	538.0	133.987162775	0.634217443909	BJHIKXHVCXFQLS-FUTKDDECSA-N	1.0	HSNZZMHEPUFJNZ-SHUUEZRQSA-N	direct	637267397	4017.0	200.0	0.01	267.974325551	0.317108721955	2.01	0.285801409629
53546702	637267397	538.0	133.987162775	0.629702481806	BJHIKXHVCXFQLS-FUTKDDECSA-N	1.0	HSNZZMHEPUFJNZ-SHUUEZRQSA-N	direct	637267397	4017.0	200.0	0.01	267.974325551	0.314851240903	2.01	0.285291394596
26354929	637267637	538.0	1.2757241304	0.658236078246	BJHIKXHVCXFQLS-FUTKDDECSA-N	1.0	HSNZZMHEPUFJNZ-SHUUEZRQSA-N	direct	637267637	1269.0	1.69897000434	1.0	2.5514482608	0.329118039123	2.01	0.284953264172
26354930	637267637	538.0	1.2757241304	0.658236078246	BJHIKXHVCXFQLS-FUTKDDECSA-N	1.0	HSNZZMHEPUFJNZ-SHUUEZRQSA-N	direct	637267637	4862.0	1.69897000434	1.0	2.5514482608	0.329118039123	2.01	0.284953264172
53547658	637267397	538.0	133.987162775	0.626262042857	BJHIKXHVCXFQLS-FUTKDDECSA-N	1.0	HSNZZMHEPUFJNZ-SHUUEZRQSA-N	direct	637267397	4017.0	200.0	0.01	267.974325551	0.313131021429	2.01	0.284900914533
53552438	637267397	538.0	133.987162775	0.622430437491	BJHIKXHVCXFQLS-FUTKDDECSA-N	1.0	HSNZZMHEPUFJNZ-SHUUEZRQSA-N	direct	637267397	4017.0	200.0	0.01	267.974325551	0.311215218746	2.01	0.284464139937
3754056	637271003	2679.0	1.19382002602	0.135483075615	BJHIKXHVCXFQLS-FUTKDDECSA-N	0.0		flat tautomer	637271003	599.0	105.619788758	0.01	2.38764005203	0.135483075615	2.01	0.283963480082
3754057	637271003	2679.0	1.19382002602	0.135483075615	BJHIKXHVCXFQLS-FUTKDDECSA-N	0.0		flat tautomer	637271003	2138.0	105.619788758	0.01	2.38764005203	0.135483075615	2.01	0.283963480082
50004692	637265034	5089.0	6.01637371288	0.135483075615	BJHIKXHVCXFQLS-FUTKDDECSA-N	1.0	QZNPNKJXABGCRC-FUTKDDECSA-N	direct	637265034	997.0	7.65364702555	1.0	12.0327474258	0.0677415378075	2.01	0.282842056357
50004693	637265034	5089.0	6.01637371288	0.135483075615	BJHIKXHVCXFQLS-FUTKDDECSA-N	1.0	QZNPNKJXABGCRC-FUTKDDECSA-N	direct	637265034	4583.0	7.65364702555	1.0	12.0327474258	0.0677415378075	2.01	0.282842056357
53554350	637267397	538.0	133.987162775	0.607496948473	BJHIKXHVCXFQLS-FUTKDDECSA-N	1.0	HSNZZMHEPUFJNZ-SHUUEZRQSA-N	direct	637267397	4017.0	200.0	0.01	267.974325551	0.303748474236	2.01	0.2827423387
26354927	637267637	538.0	1.2757241304	0.634217443909	BJHIKXHVCXFQLS-FUTKDDECSA-N	1.0	HSNZZMHEPUFJNZ-SHUUEZRQSA-N	direct	637267637	1269.0	1.69897000434	1.0	2.5514482608	0.317108721955	2.01	0.282317475151
26354928	637267637	538.0	1.2757241304	0.634217443909	BJHIKXHVCXFQLS-FUTKDDECSA-N	1.0	HSNZZMHEPUFJNZ-SHUUEZRQSA-N	direct	637267637	4862.0	1.69897000434	1.0	2.5514482608	0.317108721955	2.01	0.282317475151
53548614	637267397	538.0	133.987162775	0.602055597886	BJHIKXHVCXFQLS-FUTKDDECSA-N	1.0	HSNZZMHEPUFJNZ-SHUUEZRQSA-N	direct	637267397	4017.0	200.0	0.01	267.974325551	0.301027798943	2.01	0.282107070081
26354933	637267637	538.0	1.2757241304	0.629702481806	BJHIKXHVCXFQLS-FUTKDDECSA-N	1.0	HSNZZMHEPUFJNZ-SHUUEZRQSA-N	direct	637267637	1269.0	1.69897000434	1.0	2.5514482608	0.314851240903	2.01	0.281813677229
26354934	637267637	538.0	1.2757241304	0.629702481806	BJHIKXHVCXFQLS-FUTKDDECSA-N	1.0	HSNZZMHEPUFJNZ-SHUUEZRQSA-N	direct	637267637	4862.0	1.69897000434	1.0	2.5514482608	0.314851240903	2.01	0.281813677229
26354935	637267637	538.0	1.2757241304	0.626262042857	BJHIKXHVCXFQLS-FUTKDDECSA-N	1.0	HSNZZMHEPUFJNZ-SHUUEZRQSA-N	direct	637267637	1269.0	1.69897000434	1.0	2.5514482608	0.313131021429	2.01	0.281427957138
26354936	637267637	538.0	1.2757241304	0.626262042857	BJHIKXHVCXFQLS-FUTKDDECSA-N	1.0	HSNZZMHEPUFJNZ-SHUUEZRQSA-N	direct	637267637	4862.0	1.69897000434	1.0	2.5514482608	0.313131021429	2.01	0.281427957138
26354945	637267637	538.0	1.2757241304	0.622430437491	BJHIKXHVCXFQLS-FUTKDDECSA-N	1.0	HSNZZMHEPUFJNZ-SHUUEZRQSA-N	direct	637267637	1269.0	1.69897000434	1.0	2.5514482608	0.311215218746	2.01	0.280996506847
26354946	637267637	538.0	1.2757241304	0.622430437491	BJHIKXHVCXFQLS-FUTKDDECSA-N	1.0	HSNZZMHEPUFJNZ-SHUUEZRQSA-N	direct	637267637	4862.0	1.69897000434	1.0	2.5514482608	0.311215218746	2.01	0.280996506847
53550526	637267397	538.0	133.987162775	0.583224181521	BJHIKXHVCXFQLS-FUTKDDECSA-N	1.0	HSNZZMHEPUFJNZ-SHUUEZRQSA-N	direct	637267397	4017.0	200.0	0.01	267.974325551	0.29161209076	2.01	0.279874738835
53555306	637267397	538.0	133.987162775	0.58023731848	BJHIKXHVCXFQLS-FUTKDDECSA-N	1.0	HSNZZMHEPUFJNZ-SHUUEZRQSA-N	direct	637267397	4017.0	200.0	0.01	267.974325551	0.29011865924	2.01	0.279515718334
26354949	637267637	538.0	1.2757241304	0.607496948473	BJHIKXHVCXFQLS-FUTKDDECSA-N	1.0	HSNZZMHEPUFJNZ-SHUUEZRQSA-N	direct	637267637	1269.0	1.69897000434	1.0	2.5514482608	0.303748474236	2.01	0.279295694459
26354950	637267637	538.0	1.2757241304	0.607496948473	BJHIKXHVCXFQLS-FUTKDDECSA-N	1.0	HSNZZMHEPUFJNZ-SHUUEZRQSA-N	direct	637267637	4862.0	1.69897000434	1.0	2.5514482608	0.303748474236	2.01	0.279295694459
53556262	637267397	538.0	133.987162775	0.573326109277	BJHIKXHVCXFQLS-FUTKDDECSA-N	1.0	HSNZZMHEPUFJNZ-SHUUEZRQSA-N	direct	637267397	4017.0	200.0	0.01	267.974325551	0.286663054639	2.01	0.278679646358
26354937	637267637	538.0	1.2757241304	0.602055597886	BJHIKXHVCXFQLS-FUTKDDECSA-N	1.0	HSNZZMHEPUFJNZ-SHUUEZRQSA-N	direct	637267637	1269.0	1.69897000434	1.0	2.5514482608	0.301027798943	2.01	0.278668169799
26354938	637267637	538.0	1.2757241304	0.602055597886	BJHIKXHVCXFQLS-FUTKDDECSA-N	1.0	HSNZZMHEPUFJNZ-SHUUEZRQSA-N	direct	637267637	4862.0	1.69897000434	1.0	2.5514482608	0.301027798943	2.01	0.278668169799
53557218	637267397	538.0	133.987162775	0.561235096429	BJHIKXHVCXFQLS-FUTKDDECSA-N	1.0	HSNZZMHEPUFJNZ-SHUUEZRQSA-N	direct	637267397	4017.0	200.0	0.01	267.974325551	0.280617548214	2.01	0.277198595911
26354941	637267637	538.0	1.2757241304	0.583224181521	BJHIKXHVCXFQLS-FUTKDDECSA-N	1.0	HSNZZMHEPUFJNZ-SHUUEZRQSA-N	direct	637267637	1269.0	1.69897000434	1.0	2.5514482608	0.29161209076	2.01	0.27646305079
26354942	637267637	538.0	1.2757241304	0.583224181521	BJHIKXHVCXFQLS-FUTKDDECSA-N	1.0	HSNZZMHEPUFJNZ-SHUUEZRQSA-N	direct	637267637	4862.0	1.69897000434	1.0	2.5514482608	0.29161209076	2.01	0.27646305079
26354951	637267637	538.0	1.2757241304	0.58023731848	BJHIKXHVCXFQLS-FUTKDDECSA-N	1.0	HSNZZMHEPUFJNZ-SHUUEZRQSA-N	direct	637267637	1269.0	1.69897000434	1.0	2.5514482608	0.29011865924	2.01	0.276108406768
26354952	637267637	538.0	1.2757241304	0.58023731848	BJHIKXHVCXFQLS-FUTKDDECSA-N	1.0	HSNZZMHEPUFJNZ-SHUUEZRQSA-N	direct	637267637	4862.0	1.69897000434	1.0	2.5514482608	0.29011865924	2.01	0.276108406768
26354953	637267637	538.0	1.2757241304	0.573326109277	BJHIKXHVCXFQLS-FUTKDDECSA-N	1.0	HSNZZMHEPUFJNZ-SHUUEZRQSA-N	direct	637267637	1269.0	1.69897000434	1.0	2.5514482608	0.286663054639	2.01	0.275282526555
26354954	637267637	538.0	1.2757241304	0.573326109277	BJHIKXHVCXFQLS-FUTKDDECSA-N	1.0	HSNZZMHEPUFJNZ-SHUUEZRQSA-N	direct	637267637	4862.0	1.69897000434	1.0	2.5514482608	0.286663054639	2.01	0.275282526555
26354955	637267637	538.0	1.2757241304	0.561235096429	BJHIKXHVCXFQLS-FUTKDDECSA-N	1.0	HSNZZMHEPUFJNZ-SHUUEZRQSA-N	direct	637267637	1269.0	1.69897000434	1.0	2.5514482608	0.280617548214	2.01	0.273819530192
26354956	637267637	538.0	1.2757241304	0.561235096429	BJHIKXHVCXFQLS-FUTKDDECSA-N	1.0	HSNZZMHEPUFJNZ-SHUUEZRQSA-N	direct	637267637	4862.0	1.69897000434	1.0	2.5514482608	0.280617548214	2.01	0.273819530192
21535398	637270465	4605.0	200.0	0.6782496772	BJHIKXHVCXFQLS-FUTKDDECSA-N	2.0	ZAQJHHRNXZUBTE-UCORVYFPSA-N	direct	637270465	4605.0	200.0	2.0	400.0	0.226083225733	2.01	0.27290947483
21536039	637270465	401.0	200.0	0.6782496772	BJHIKXHVCXFQLS-FUTKDDECSA-N	2.0	ZAQJHHRNXZUBTE-NQXXGFSBSA-N	direct	637270465	401.0	200.0	2.0	400.0	0.226083225733	2.01	0.27290947483
29861900	637270575	4116.0	200.0	0.6782496772	BJHIKXHVCXFQLS-FUTKDDECSA-N	2.0	ZAQJHHRNXZUBTE-WVZVXSGGSA-N	direct	637270575	4116.0	200.0	2.0	400.0	0.226083225733	2.01	0.27290947483
30057614	637265391	4391.0	200.0	0.6782496772	BJHIKXHVCXFQLS-FUTKDDECSA-N	2.0	ZAQJHHRNXZUBTE-WUJLRWPWSA-N	direct	637265391	4391.0	200.0	2.0	400.0	0.226083225733	2.01	0.27290947483
30948333	637271070	4116.0	200.0	0.6782496772	BJHIKXHVCXFQLS-FUTKDDECSA-N	2.0	ZAQJHHRNXZUBTE-WVZVXSGGSA-N	direct	637271070	4116.0	200.0	2.0	400.0	0.226083225733	2.01	0.27290947483
52712681	637265390	997.0	200.0	0.6782496772	BJHIKXHVCXFQLS-FUTKDDECSA-N	2.0	ZAQJHHRNXZUBTE-WUJLRWPWSA-N	direct	637265390	997.0	200.0	2.0	400.0	0.226083225733	2.01	0.27290947483
54281448	637271863	4391.0	200.0	0.6782496772	BJHIKXHVCXFQLS-FUTKDDECSA-N	2.0	ZAQJHHRNXZUBTE-WUJLRWPWSA-N	direct	637271863	4391.0	200.0	2.0	400.0	0.226083225733	2.01	0.27290947483
21527670	637270465	4605.0	200.0	0.67017394366	BJHIKXHVCXFQLS-FUTKDDECSA-N	2.0	ZAQJHHRNXZUBTE-UCORVYFPSA-N	direct	637270465	4605.0	200.0	2.0	400.0	0.223391314553	2.01	0.27209345757
21528311	637270465	401.0	200.0	0.67017394366	BJHIKXHVCXFQLS-FUTKDDECSA-N	2.0	ZAQJHHRNXZUBTE-NQXXGFSBSA-N	direct	637270465	401.0	200.0	2.0	400.0	0.223391314553	2.01	0.27209345757
29861708	637270575	4116.0	200.0	0.67017394366	BJHIKXHVCXFQLS-FUTKDDECSA-N	2.0	ZAQJHHRNXZUBTE-WVZVXSGGSA-N	direct	637270575	4116.0	200.0	2.0	400.0	0.223391314553	2.01	0.27209345757
30057368	637265391	4391.0	200.0	0.67017394366	BJHIKXHVCXFQLS-FUTKDDECSA-N	2.0	ZAQJHHRNXZUBTE-WUJLRWPWSA-N	direct	637265391	4391.0	200.0	2.0	400.0	0.223391314553	2.01	0.27209345757
30941997	637271070	4116.0	200.0	0.67017394366	BJHIKXHVCXFQLS-FUTKDDECSA-N	2.0	ZAQJHHRNXZUBTE-WVZVXSGGSA-N	direct	637271070	4116.0	200.0	2.0	400.0	0.223391314553	2.01	0.27209345757
52711121	637265390	997.0	200.0	0.67017394366	BJHIKXHVCXFQLS-FUTKDDECSA-N	2.0	ZAQJHHRNXZUBTE-WUJLRWPWSA-N	direct	637265390	997.0	200.0	2.0	400.0	0.223391314553	2.01	0.27209345757
54278784	637271863	4391.0	200.0	0.67017394366	BJHIKXHVCXFQLS-FUTKDDECSA-N	2.0	ZAQJHHRNXZUBTE-WUJLRWPWSA-N	direct	637271863	4391.0	200.0	2.0	400.0	0.223391314553	2.01	0.27209345757
21537974	637270465	4605.0	200.0	0.667387768058	BJHIKXHVCXFQLS-FUTKDDECSA-N	2.0	ZAQJHHRNXZUBTE-UCORVYFPSA-N	direct	637270465	4605.0	200.0	2.0	400.0	0.222462589353	2.01	0.271810215835
21538615	637270465	401.0	200.0	0.667387768058	BJHIKXHVCXFQLS-FUTKDDECSA-N	2.0	ZAQJHHRNXZUBTE-NQXXGFSBSA-N	direct	637270465	401.0	200.0	2.0	400.0	0.222462589353	2.01	0.271810215835
29861964	637270575	4116.0	200.0	0.667387768058	BJHIKXHVCXFQLS-FUTKDDECSA-N	2.0	ZAQJHHRNXZUBTE-WVZVXSGGSA-N	direct	637270575	4116.0	200.0	2.0	400.0	0.222462589353	2.01	0.271810215835
30057696	637265391	4391.0	200.0	0.667387768058	BJHIKXHVCXFQLS-FUTKDDECSA-N	2.0	ZAQJHHRNXZUBTE-WUJLRWPWSA-N	direct	637265391	4391.0	200.0	2.0	400.0	0.222462589353	2.01	0.271810215835
30950445	637271070	4116.0	200.0	0.667387768058	BJHIKXHVCXFQLS-FUTKDDECSA-N	2.0	ZAQJHHRNXZUBTE-WVZVXSGGSA-N	direct	637271070	4116.0	200.0	2.0	400.0	0.222462589353	2.01	0.271810215835
52713201	637265390	997.0	200.0	0.667387768058	BJHIKXHVCXFQLS-FUTKDDECSA-N	2.0	ZAQJHHRNXZUBTE-WUJLRWPWSA-N	direct	637265390	997.0	200.0	2.0	400.0	0.222462589353	2.01	0.271810215835
54282336	637271863	4391.0	200.0	0.667387768058	BJHIKXHVCXFQLS-FUTKDDECSA-N	2.0	ZAQJHHRNXZUBTE-WUJLRWPWSA-N	direct	637271863	4391.0	200.0	2.0	400.0	0.222462589353	2.01	0.271810215835
21526382	637270465	4605.0	200.0	0.658236078246	BJHIKXHVCXFQLS-FUTKDDECSA-N	2.0	ZAQJHHRNXZUBTE-UCORVYFPSA-N	direct	637270465	4605.0	200.0	2.0	400.0	0.219412026082	2.01	0.270873572367
21527023	637270465	401.0	200.0	0.658236078246	BJHIKXHVCXFQLS-FUTKDDECSA-N	2.0	ZAQJHHRNXZUBTE-NQXXGFSBSA-N	direct	637270465	401.0	200.0	2.0	400.0	0.219412026082	2.01	0.270873572367
29861676	637270575	4116.0	200.0	0.658236078246	BJHIKXHVCXFQLS-FUTKDDECSA-N	2.0	ZAQJHHRNXZUBTE-WVZVXSGGSA-N	direct	637270575	4116.0	200.0	2.0	400.0	0.219412026082	2.01	0.270873572367
30057327	637265391	4391.0	200.0	0.658236078246	BJHIKXHVCXFQLS-FUTKDDECSA-N	2.0	ZAQJHHRNXZUBTE-WUJLRWPWSA-N	direct	637265391	4391.0	200.0	2.0	400.0	0.219412026082	2.01	0.270873572367
30940941	637271070	4116.0	200.0	0.658236078246	BJHIKXHVCXFQLS-FUTKDDECSA-N	2.0	ZAQJHHRNXZUBTE-WVZVXSGGSA-N	direct	637271070	4116.0	200.0	2.0	400.0	0.219412026082	2.01	0.270873572367
52710861	637265390	997.0	200.0	0.658236078246	BJHIKXHVCXFQLS-FUTKDDECSA-N	2.0	ZAQJHHRNXZUBTE-WUJLRWPWSA-N	direct	637265390	997.0	200.0	2.0	400.0	0.219412026082	2.01	0.270873572367
54278340	637271863	4391.0	200.0	0.658236078246	BJHIKXHVCXFQLS-FUTKDDECSA-N	2.0	ZAQJHHRNXZUBTE-WUJLRWPWSA-N	direct	637271863	4391.0	200.0	2.0	400.0	0.219412026082	2.01	0.270873572367
21525094	637270465	4605.0	200.0	0.634217443909	BJHIKXHVCXFQLS-FUTKDDECSA-N	2.0	ZAQJHHRNXZUBTE-UCORVYFPSA-N	direct	637270465	4605.0	200.0	2.0	400.0	0.211405814636	2.01	0.268368019078
21525735	637270465	401.0	200.0	0.634217443909	BJHIKXHVCXFQLS-FUTKDDECSA-N	2.0	ZAQJHHRNXZUBTE-NQXXGFSBSA-N	direct	637270465	401.0	200.0	2.0	400.0	0.211405814636	2.01	0.268368019078
29861644	637270575	4116.0	200.0	0.634217443909	BJHIKXHVCXFQLS-FUTKDDECSA-N	2.0	ZAQJHHRNXZUBTE-WVZVXSGGSA-N	direct	637270575	4116.0	200.0	2.0	400.0	0.211405814636	2.01	0.268368019078
30057286	637265391	4391.0	200.0	0.634217443909	BJHIKXHVCXFQLS-FUTKDDECSA-N	2.0	ZAQJHHRNXZUBTE-WUJLRWPWSA-N	direct	637265391	4391.0	200.0	2.0	400.0	0.211405814636	2.01	0.268368019078
30939885	637271070	4116.0	200.0	0.634217443909	BJHIKXHVCXFQLS-FUTKDDECSA-N	2.0	ZAQJHHRNXZUBTE-WVZVXSGGSA-N	direct	637271070	4116.0	200.0	2.0	400.0	0.211405814636	2.01	0.268368019078
52710601	637265390	997.0	200.0	0.634217443909	BJHIKXHVCXFQLS-FUTKDDECSA-N	2.0	ZAQJHHRNXZUBTE-WUJLRWPWSA-N	direct	637265390	997.0	200.0	2.0	400.0	0.211405814636	2.01	0.268368019078
54277896	637271863	4391.0	200.0	0.634217443909	BJHIKXHVCXFQLS-FUTKDDECSA-N	2.0	ZAQJHHRNXZUBTE-WUJLRWPWSA-N	direct	637271863	4391.0	200.0	2.0	400.0	0.211405814636	2.01	0.268368019078
21528958	637270465	4605.0	200.0	0.629702481806	BJHIKXHVCXFQLS-FUTKDDECSA-N	2.0	ZAQJHHRNXZUBTE-UCORVYFPSA-N	direct	637270465	4605.0	200.0	2.0	400.0	0.209900827269	2.01	0.267889114077
21529599	637270465	401.0	200.0	0.629702481806	BJHIKXHVCXFQLS-FUTKDDECSA-N	2.0	ZAQJHHRNXZUBTE-NQXXGFSBSA-N	direct	637270465	401.0	200.0	2.0	400.0	0.209900827269	2.01	0.267889114077
29861740	637270575	4116.0	200.0	0.629702481806	BJHIKXHVCXFQLS-FUTKDDECSA-N	2.0	ZAQJHHRNXZUBTE-WVZVXSGGSA-N	direct	637270575	4116.0	200.0	2.0	400.0	0.209900827269	2.01	0.267889114077
30057409	637265391	4391.0	200.0	0.629702481806	BJHIKXHVCXFQLS-FUTKDDECSA-N	2.0	ZAQJHHRNXZUBTE-WUJLRWPWSA-N	direct	637265391	4391.0	200.0	2.0	400.0	0.209900827269	2.01	0.267889114077
30943053	637271070	4116.0	200.0	0.629702481806	BJHIKXHVCXFQLS-FUTKDDECSA-N	2.0	ZAQJHHRNXZUBTE-WVZVXSGGSA-N	direct	637271070	4116.0	200.0	2.0	400.0	0.209900827269	2.01	0.267889114077
52711381	637265390	997.0	200.0	0.629702481806	BJHIKXHVCXFQLS-FUTKDDECSA-N	2.0	ZAQJHHRNXZUBTE-WUJLRWPWSA-N	direct	637265390	997.0	200.0	2.0	400.0	0.209900827269	2.01	0.267889114077
54279228	637271863	4391.0	200.0	0.629702481806	BJHIKXHVCXFQLS-FUTKDDECSA-N	2.0	ZAQJHHRNXZUBTE-WUJLRWPWSA-N	direct	637271863	4391.0	200.0	2.0	400.0	0.209900827269	2.01	0.267889114077
53558174	637267397	538.0	133.987162775	0.488702364713	BJHIKXHVCXFQLS-FUTKDDECSA-N	1.0	HSNZZMHEPUFJNZ-SHUUEZRQSA-N	direct	637267397	4017.0	200.0	0.01	267.974325551	0.244351182356	2.01	0.267772473834
53542878	637267397	538.0	133.987162775	0.487295900371	BJHIKXHVCXFQLS-FUTKDDECSA-N	1.0	HSNZZMHEPUFJNZ-SHUUEZRQSA-N	direct	637267397	4017.0	200.0	0.01	267.974325551	0.243647950186	2.01	0.26757960615
21530246	637270465	4605.0	200.0	0.626262042857	BJHIKXHVCXFQLS-FUTKDDECSA-N	2.0	ZAQJHHRNXZUBTE-UCORVYFPSA-N	direct	637270465	4605.0	200.0	2.0	400.0	0.208754014286	2.01	0.267522452621
21530887	637270465	401.0	200.0	0.626262042857	BJHIKXHVCXFQLS-FUTKDDECSA-N	2.0	ZAQJHHRNXZUBTE-NQXXGFSBSA-N	direct	637270465	401.0	200.0	2.0	400.0	0.208754014286	2.01	0.267522452621
29861772	637270575	4116.0	200.0	0.626262042857	BJHIKXHVCXFQLS-FUTKDDECSA-N	2.0	ZAQJHHRNXZUBTE-WVZVXSGGSA-N	direct	637270575	4116.0	200.0	2.0	400.0	0.208754014286	2.01	0.267522452621
30057450	637265391	4391.0	200.0	0.626262042857	BJHIKXHVCXFQLS-FUTKDDECSA-N	2.0	ZAQJHHRNXZUBTE-WUJLRWPWSA-N	direct	637265391	4391.0	200.0	2.0	400.0	0.208754014286	2.01	0.267522452621
30944109	637271070	4116.0	200.0	0.626262042857	BJHIKXHVCXFQLS-FUTKDDECSA-N	2.0	ZAQJHHRNXZUBTE-WVZVXSGGSA-N	direct	637271070	4116.0	200.0	2.0	400.0	0.208754014286	2.01	0.267522452621
52711641	637265390	997.0	200.0	0.626262042857	BJHIKXHVCXFQLS-FUTKDDECSA-N	2.0	ZAQJHHRNXZUBTE-WUJLRWPWSA-N	direct	637265390	997.0	200.0	2.0	400.0	0.208754014286	2.01	0.267522452621
54279672	637271863	4391.0	200.0	0.626262042857	BJHIKXHVCXFQLS-FUTKDDECSA-N	2.0	ZAQJHHRNXZUBTE-WUJLRWPWSA-N	direct	637271863	4391.0	200.0	2.0	400.0	0.208754014286	2.01	0.267522452621
21536686	637270465	4605.0	200.0	0.622430437491	BJHIKXHVCXFQLS-FUTKDDECSA-N	2.0	ZAQJHHRNXZUBTE-UCORVYFPSA-N	direct	637270465	4605.0	200.0	2.0	400.0	0.207476812497	2.01	0.267112320518
21537327	637270465	401.0	200.0	0.622430437491	BJHIKXHVCXFQLS-FUTKDDECSA-N	2.0	ZAQJHHRNXZUBTE-NQXXGFSBSA-N	direct	637270465	401.0	200.0	2.0	400.0	0.207476812497	2.01	0.267112320518
29861932	637270575	4116.0	200.0	0.622430437491	BJHIKXHVCXFQLS-FUTKDDECSA-N	2.0	ZAQJHHRNXZUBTE-WVZVXSGGSA-N	direct	637270575	4116.0	200.0	2.0	400.0	0.207476812497	2.01	0.267112320518
30057655	637265391	4391.0	200.0	0.622430437491	BJHIKXHVCXFQLS-FUTKDDECSA-N	2.0	ZAQJHHRNXZUBTE-WUJLRWPWSA-N	direct	637265391	4391.0	200.0	2.0	400.0	0.207476812497	2.01	0.267112320518
30949389	637271070	4116.0	200.0	0.622430437491	BJHIKXHVCXFQLS-FUTKDDECSA-N	2.0	ZAQJHHRNXZUBTE-WVZVXSGGSA-N	direct	637271070	4116.0	200.0	2.0	400.0	0.207476812497	2.01	0.267112320518
52712941	637265390	997.0	200.0	0.622430437491	BJHIKXHVCXFQLS-FUTKDDECSA-N	2.0	ZAQJHHRNXZUBTE-WUJLRWPWSA-N	direct	637265390	997.0	200.0	2.0	400.0	0.207476812497	2.01	0.267112320518
54281892	637271863	4391.0	200.0	0.622430437491	BJHIKXHVCXFQLS-FUTKDDECSA-N	2.0	ZAQJHHRNXZUBTE-WUJLRWPWSA-N	direct	637271863	4391.0	200.0	2.0	400.0	0.207476812497	2.01	0.267112320518
21539262	637270465	4605.0	200.0	0.607496948473	BJHIKXHVCXFQLS-FUTKDDECSA-N	2.0	ZAQJHHRNXZUBTE-UCORVYFPSA-N	direct	637270465	4605.0	200.0	2.0	400.0	0.202498982824	2.01	0.265495546171
21539903	637270465	401.0	200.0	0.607496948473	BJHIKXHVCXFQLS-FUTKDDECSA-N	2.0	ZAQJHHRNXZUBTE-NQXXGFSBSA-N	direct	637270465	401.0	200.0	2.0	400.0	0.202498982824	2.01	0.265495546171
29861996	637270575	4116.0	200.0	0.607496948473	BJHIKXHVCXFQLS-FUTKDDECSA-N	2.0	ZAQJHHRNXZUBTE-WVZVXSGGSA-N	direct	637270575	4116.0	200.0	2.0	400.0	0.202498982824	2.01	0.265495546171
30057737	637265391	4391.0	200.0	0.607496948473	BJHIKXHVCXFQLS-FUTKDDECSA-N	2.0	ZAQJHHRNXZUBTE-WUJLRWPWSA-N	direct	637265391	4391.0	200.0	2.0	400.0	0.202498982824	2.01	0.265495546171
30951501	637271070	4116.0	200.0	0.607496948473	BJHIKXHVCXFQLS-FUTKDDECSA-N	2.0	ZAQJHHRNXZUBTE-WVZVXSGGSA-N	direct	637271070	4116.0	200.0	2.0	400.0	0.202498982824	2.01	0.265495546171
52713461	637265390	997.0	200.0	0.607496948473	BJHIKXHVCXFQLS-FUTKDDECSA-N	2.0	ZAQJHHRNXZUBTE-WUJLRWPWSA-N	direct	637265390	997.0	200.0	2.0	400.0	0.202498982824	2.01	0.265495546171
54282780	637271863	4391.0	200.0	0.607496948473	BJHIKXHVCXFQLS-FUTKDDECSA-N	2.0	ZAQJHHRNXZUBTE-WUJLRWPWSA-N	direct	637271863	4391.0	200.0	2.0	400.0	0.202498982824	2.01	0.265495546171
21531534	637270465	4605.0	200.0	0.602055597886	BJHIKXHVCXFQLS-FUTKDDECSA-N	2.0	ZAQJHHRNXZUBTE-UCORVYFPSA-N	direct	637270465	4605.0	200.0	2.0	400.0	0.200685199295	2.01	0.264899027838
21532175	637270465	401.0	200.0	0.602055597886	BJHIKXHVCXFQLS-FUTKDDECSA-N	2.0	ZAQJHHRNXZUBTE-NQXXGFSBSA-N	direct	637270465	401.0	200.0	2.0	400.0	0.200685199295	2.01	0.264899027838
29861804	637270575	4116.0	200.0	0.602055597886	BJHIKXHVCXFQLS-FUTKDDECSA-N	2.0	ZAQJHHRNXZUBTE-WVZVXSGGSA-N	direct	637270575	4116.0	200.0	2.0	400.0	0.200685199295	2.01	0.264899027838
30057491	637265391	4391.0	200.0	0.602055597886	BJHIKXHVCXFQLS-FUTKDDECSA-N	2.0	ZAQJHHRNXZUBTE-WUJLRWPWSA-N	direct	637265391	4391.0	200.0	2.0	400.0	0.200685199295	2.01	0.264899027838
30945165	637271070	4116.0	200.0	0.602055597886	BJHIKXHVCXFQLS-FUTKDDECSA-N	2.0	ZAQJHHRNXZUBTE-WVZVXSGGSA-N	direct	637271070	4116.0	200.0	2.0	400.0	0.200685199295	2.01	0.264899027838
52711901	637265390	997.0	200.0	0.602055597886	BJHIKXHVCXFQLS-FUTKDDECSA-N	2.0	ZAQJHHRNXZUBTE-WUJLRWPWSA-N	direct	637265390	997.0	200.0	2.0	400.0	0.200685199295	2.01	0.264899027838
54280116	637271863	4391.0	200.0	0.602055597886	BJHIKXHVCXFQLS-FUTKDDECSA-N	2.0	ZAQJHHRNXZUBTE-WUJLRWPWSA-N	direct	637271863	4391.0	200.0	2.0	400.0	0.200685199295	2.01	0.264899027838
26354957	637267637	538.0	1.2757241304	0.488702364713	BJHIKXHVCXFQLS-FUTKDDECSA-N	1.0	HSNZZMHEPUFJNZ-SHUUEZRQSA-N	direct	637267637	1269.0	1.69897000434	1.0	2.5514482608	0.244351182356	2.01	0.264508313048
26354958	637267637	538.0	1.2757241304	0.488702364713	BJHIKXHVCXFQLS-FUTKDDECSA-N	1.0	HSNZZMHEPUFJNZ-SHUUEZRQSA-N	direct	637267637	4862.0	1.69897000434	1.0	2.5514482608	0.244351182356	2.01	0.264508313048
26354925	637267637	538.0	1.2757241304	0.487295900371	BJHIKXHVCXFQLS-FUTKDDECSA-N	1.0	HSNZZMHEPUFJNZ-SHUUEZRQSA-N	direct	637267637	1269.0	1.69897000434	1.0	2.5514482608	0.243647950186	2.01	0.264317796431
26354926	637267637	538.0	1.2757241304	0.487295900371	BJHIKXHVCXFQLS-FUTKDDECSA-N	1.0	HSNZZMHEPUFJNZ-SHUUEZRQSA-N	direct	637267637	4862.0	1.69897000434	1.0	2.5514482608	0.243647950186	2.01	0.264317796431
53359698	637265036	5089.0	90.4867823999	0.6782496772	BJHIKXHVCXFQLS-FUTKDDECSA-N	1.0	QZNPNKJXABGCRC-FUTKDDECSA-N	direct	637265036	4314.0	133.024568191	0.01	180.9735648	0.3391248386	2.01	0.263470932378
21534110	637270465	4605.0	200.0	0.583224181521	BJHIKXHVCXFQLS-FUTKDDECSA-N	2.0	ZAQJHHRNXZUBTE-UCORVYFPSA-N	direct	637270465	4605.0	200.0	2.0	400.0	0.194408060507	2.01	0.262802864927
21534751	637270465	401.0	200.0	0.583224181521	BJHIKXHVCXFQLS-FUTKDDECSA-N	2.0	ZAQJHHRNXZUBTE-NQXXGFSBSA-N	direct	637270465	401.0	200.0	2.0	400.0	0.194408060507	2.01	0.262802864927
29861868	637270575	4116.0	200.0	0.583224181521	BJHIKXHVCXFQLS-FUTKDDECSA-N	2.0	ZAQJHHRNXZUBTE-WVZVXSGGSA-N	direct	637270575	4116.0	200.0	2.0	400.0	0.194408060507	2.01	0.262802864927
30057573	637265391	4391.0	200.0	0.583224181521	BJHIKXHVCXFQLS-FUTKDDECSA-N	2.0	ZAQJHHRNXZUBTE-WUJLRWPWSA-N	direct	637265391	4391.0	200.0	2.0	400.0	0.194408060507	2.01	0.262802864927
30947277	637271070	4116.0	200.0	0.583224181521	BJHIKXHVCXFQLS-FUTKDDECSA-N	2.0	ZAQJHHRNXZUBTE-WVZVXSGGSA-N	direct	637271070	4116.0	200.0	2.0	400.0	0.194408060507	2.01	0.262802864927
52712421	637265390	997.0	200.0	0.583224181521	BJHIKXHVCXFQLS-FUTKDDECSA-N	2.0	ZAQJHHRNXZUBTE-WUJLRWPWSA-N	direct	637265390	997.0	200.0	2.0	400.0	0.194408060507	2.01	0.262802864927
54281004	637271863	4391.0	200.0	0.583224181521	BJHIKXHVCXFQLS-FUTKDDECSA-N	2.0	ZAQJHHRNXZUBTE-WUJLRWPWSA-N	direct	637271863	4391.0	200.0	2.0	400.0	0.194408060507	2.01	0.262802864927
53357790	637265036	5089.0	90.4867823999	0.67017394366	BJHIKXHVCXFQLS-FUTKDDECSA-N	1.0	QZNPNKJXABGCRC-FUTKDDECSA-N	direct	637265036	4314.0	133.024568191	0.01	180.9735648	0.33508697183	2.01	0.26268313698
21540550	637270465	4605.0	200.0	0.58023731848	BJHIKXHVCXFQLS-FUTKDDECSA-N	2.0	ZAQJHHRNXZUBTE-UCORVYFPSA-N	direct	637270465	4605.0	200.0	2.0	400.0	0.193412439493	2.01	0.262465744055
21541191	637270465	401.0	200.0	0.58023731848	BJHIKXHVCXFQLS-FUTKDDECSA-N	2.0	ZAQJHHRNXZUBTE-NQXXGFSBSA-N	direct	637270465	401.0	200.0	2.0	400.0	0.193412439493	2.01	0.262465744055
29862028	637270575	4116.0	200.0	0.58023731848	BJHIKXHVCXFQLS-FUTKDDECSA-N	2.0	ZAQJHHRNXZUBTE-WVZVXSGGSA-N	direct	637270575	4116.0	200.0	2.0	400.0	0.193412439493	2.01	0.262465744055
30057778	637265391	4391.0	200.0	0.58023731848	BJHIKXHVCXFQLS-FUTKDDECSA-N	2.0	ZAQJHHRNXZUBTE-WUJLRWPWSA-N	direct	637265391	4391.0	200.0	2.0	400.0	0.193412439493	2.01	0.262465744055
30952557	637271070	4116.0	200.0	0.58023731848	BJHIKXHVCXFQLS-FUTKDDECSA-N	2.0	ZAQJHHRNXZUBTE-WVZVXSGGSA-N	direct	637271070	4116.0	200.0	2.0	400.0	0.193412439493	2.01	0.262465744055
52713721	637265390	997.0	200.0	0.58023731848	BJHIKXHVCXFQLS-FUTKDDECSA-N	2.0	ZAQJHHRNXZUBTE-WUJLRWPWSA-N	direct	637265390	997.0	200.0	2.0	400.0	0.193412439493	2.01	0.262465744055
54283224	637271863	4391.0	200.0	0.58023731848	BJHIKXHVCXFQLS-FUTKDDECSA-N	2.0	ZAQJHHRNXZUBTE-WUJLRWPWSA-N	direct	637271863	4391.0	200.0	2.0	400.0	0.193412439493	2.01	0.262465744055
53360334	637265036	5089.0	90.4867823999	0.667387768058	BJHIKXHVCXFQLS-FUTKDDECSA-N	1.0	QZNPNKJXABGCRC-FUTKDDECSA-N	direct	637265036	4314.0	133.024568191	0.01	180.9735648	0.333693884029	2.01	0.262409691128
53561042	637267397	538.0	133.987162775	0.447786751632	BJHIKXHVCXFQLS-FUTKDDECSA-N	1.0	HSNZZMHEPUFJNZ-SHUUEZRQSA-N	direct	637267397	4017.0	200.0	0.01	267.974325551	0.223893375816	2.01	0.261982710336
21541838	637270465	4605.0	200.0	0.573326109277	BJHIKXHVCXFQLS-FUTKDDECSA-N	2.0	ZAQJHHRNXZUBTE-UCORVYFPSA-N	direct	637270465	4605.0	200.0	2.0	400.0	0.191108703092	2.01	0.26168067102
21542479	637270465	401.0	200.0	0.573326109277	BJHIKXHVCXFQLS-FUTKDDECSA-N	2.0	ZAQJHHRNXZUBTE-NQXXGFSBSA-N	direct	637270465	401.0	200.0	2.0	400.0	0.191108703092	2.01	0.26168067102
29862060	637270575	4116.0	200.0	0.573326109277	BJHIKXHVCXFQLS-FUTKDDECSA-N	2.0	ZAQJHHRNXZUBTE-WVZVXSGGSA-N	direct	637270575	4116.0	200.0	2.0	400.0	0.191108703092	2.01	0.26168067102
30057819	637265391	4391.0	200.0	0.573326109277	BJHIKXHVCXFQLS-FUTKDDECSA-N	2.0	ZAQJHHRNXZUBTE-WUJLRWPWSA-N	direct	637265391	4391.0	200.0	2.0	400.0	0.191108703092	2.01	0.26168067102
30953613	637271070	4116.0	200.0	0.573326109277	BJHIKXHVCXFQLS-FUTKDDECSA-N	2.0	ZAQJHHRNXZUBTE-WVZVXSGGSA-N	direct	637271070	4116.0	200.0	2.0	400.0	0.191108703092	2.01	0.26168067102
52713981	637265390	997.0	200.0	0.573326109277	BJHIKXHVCXFQLS-FUTKDDECSA-N	2.0	ZAQJHHRNXZUBTE-WUJLRWPWSA-N	direct	637265390	997.0	200.0	2.0	400.0	0.191108703092	2.01	0.26168067102
54283668	637271863	4391.0	200.0	0.573326109277	BJHIKXHVCXFQLS-FUTKDDECSA-N	2.0	ZAQJHHRNXZUBTE-WUJLRWPWSA-N	direct	637271863	4391.0	200.0	2.0	400.0	0.191108703092	2.01	0.26168067102
53357472	637265036	5089.0	90.4867823999	0.658236078246	BJHIKXHVCXFQLS-FUTKDDECSA-N	1.0	QZNPNKJXABGCRC-FUTKDDECSA-N	direct	637265036	4314.0	133.024568191	0.01	180.9735648	0.329118039123	2.01	0.261505441365
21543126	637270465	4605.0	200.0	0.561235096429	BJHIKXHVCXFQLS-FUTKDDECSA-N	2.0	ZAQJHHRNXZUBTE-UCORVYFPSA-N	direct	637270465	4605.0	200.0	2.0	400.0	0.187078365476	2.01	0.260289962083
21543767	637270465	401.0	200.0	0.561235096429	BJHIKXHVCXFQLS-FUTKDDECSA-N	2.0	ZAQJHHRNXZUBTE-NQXXGFSBSA-N	direct	637270465	401.0	200.0	2.0	400.0	0.187078365476	2.01	0.260289962083
29862092	637270575	4116.0	200.0	0.561235096429	BJHIKXHVCXFQLS-FUTKDDECSA-N	2.0	ZAQJHHRNXZUBTE-WVZVXSGGSA-N	direct	637270575	4116.0	200.0	2.0	400.0	0.187078365476	2.01	0.260289962083
30057860	637265391	4391.0	200.0	0.561235096429	BJHIKXHVCXFQLS-FUTKDDECSA-N	2.0	ZAQJHHRNXZUBTE-WUJLRWPWSA-N	direct	637265391	4391.0	200.0	2.0	400.0	0.187078365476	2.01	0.260289962083
30954669	637271070	4116.0	200.0	0.561235096429	BJHIKXHVCXFQLS-FUTKDDECSA-N	2.0	ZAQJHHRNXZUBTE-WVZVXSGGSA-N	direct	637271070	4116.0	200.0	2.0	400.0	0.187078365476	2.01	0.260289962083
52714241	637265390	997.0	200.0	0.561235096429	BJHIKXHVCXFQLS-FUTKDDECSA-N	2.0	ZAQJHHRNXZUBTE-WUJLRWPWSA-N	direct	637265390	997.0	200.0	2.0	400.0	0.187078365476	2.01	0.260289962083
54284112	637271863	4391.0	200.0	0.561235096429	BJHIKXHVCXFQLS-FUTKDDECSA-N	2.0	ZAQJHHRNXZUBTE-WUJLRWPWSA-N	direct	637271863	4391.0	200.0	2.0	400.0	0.187078365476	2.01	0.260289962083
53357154	637265036	5089.0	90.4867823999	0.634217443909	BJHIKXHVCXFQLS-FUTKDDECSA-N	1.0	QZNPNKJXABGCRC-FUTKDDECSA-N	direct	637265036	4314.0	133.024568191	0.01	180.9735648	0.317108721955	2.01	0.259086542345
26354963	637267637	538.0	1.2757241304	0.447786751632	BJHIKXHVCXFQLS-FUTKDDECSA-N	1.0	HSNZZMHEPUFJNZ-SHUUEZRQSA-N	direct	637267637	1269.0	1.69897000434	1.0	2.5514482608	0.223893375816	2.01	0.258789127076
26354964	637267637	538.0	1.2757241304	0.447786751632	BJHIKXHVCXFQLS-FUTKDDECSA-N	1.0	HSNZZMHEPUFJNZ-SHUUEZRQSA-N	direct	637267637	4862.0	1.69897000434	1.0	2.5514482608	0.223893375816	2.01	0.258789127076
53358108	637265036	5089.0	90.4867823999	0.629702481806	BJHIKXHVCXFQLS-FUTKDDECSA-N	1.0	QZNPNKJXABGCRC-FUTKDDECSA-N	direct	637265036	4314.0	133.024568191	0.01	180.9735648	0.314851240903	2.01	0.258624200219
53358426	637265036	5089.0	90.4867823999	0.626262042857	BJHIKXHVCXFQLS-FUTKDDECSA-N	1.0	QZNPNKJXABGCRC-FUTKDDECSA-N	direct	637265036	4314.0	133.024568191	0.01	180.9735648	0.313131021429	2.01	0.258270219706
22498955	637264610	5347.0	161.600326279	0.6782496772	BJHIKXHVCXFQLS-FUTKDDECSA-N	2.0	ZAQJHHRNXZUBTE-UCORVYFPSA-N	direct	637264610	5347.0	160.321481621	2.0	320.642963242	0.226083225733	2.01	0.258231396703
53360016	637265036	5089.0	90.4867823999	0.622430437491	BJHIKXHVCXFQLS-FUTKDDECSA-N	1.0	QZNPNKJXABGCRC-FUTKDDECSA-N	direct	637265036	4314.0	133.024568191	0.01	180.9735648	0.311215218746	2.01	0.257874271974
22498487	637264610	5347.0	161.600326279	0.67017394366	BJHIKXHVCXFQLS-FUTKDDECSA-N	2.0	ZAQJHHRNXZUBTE-UCORVYFPSA-N	direct	637264610	5347.0	160.321481621	2.0	320.642963242	0.223391314553	2.01	0.257459267861
22499111	637264610	5347.0	161.600326279	0.667387768058	BJHIKXHVCXFQLS-FUTKDDECSA-N	2.0	ZAQJHHRNXZUBTE-UCORVYFPSA-N	direct	637264610	5347.0	160.321481621	2.0	320.642963242	0.222462589353	2.01	0.257191259911
53360652	637265036	5089.0	90.4867823999	0.607496948473	BJHIKXHVCXFQLS-FUTKDDECSA-N	1.0	QZNPNKJXABGCRC-FUTKDDECSA-N	direct	637265036	4314.0	133.024568191	0.01	180.9735648	0.303748474236	2.01	0.25631341358
22498409	637264610	5347.0	161.600326279	0.658236078246	BJHIKXHVCXFQLS-FUTKDDECSA-N	2.0	ZAQJHHRNXZUBTE-UCORVYFPSA-N	direct	637264610	5347.0	160.321481621	2.0	320.642963242	0.219412026082	2.01	0.256304992583
53358744	637265036	5089.0	90.4867823999	0.602055597886	BJHIKXHVCXFQLS-FUTKDDECSA-N	1.0	QZNPNKJXABGCRC-FUTKDDECSA-N	direct	637265036	4314.0	133.024568191	0.01	180.9735648	0.301027798943	2.01	0.255737525764
53561998	637267397	538.0	133.987162775	0.402413194785	BJHIKXHVCXFQLS-FUTKDDECSA-N	1.0	HSNZZMHEPUFJNZ-SHUUEZRQSA-N	direct	637267397	4017.0	200.0	0.01	267.974325551	0.201206597393	2.01	0.255077924066
22498331	637264610	5347.0	161.600326279	0.634217443909	BJHIKXHVCXFQLS-FUTKDDECSA-N	2.0	ZAQJHHRNXZUBTE-UCORVYFPSA-N	direct	637264610	5347.0	160.321481621	2.0	320.642963242	0.211405814636	2.01	0.253934197191
53559130	637267397	538.0	133.987162775	0.394416883561	BJHIKXHVCXFQLS-FUTKDDECSA-N	1.0	HSNZZMHEPUFJNZ-SHUUEZRQSA-N	direct	637267397	4017.0	200.0	0.01	267.974325551	0.197208441781	2.01	0.253801213969
53359380	637265036	5089.0	90.4867823999	0.583224181521	BJHIKXHVCXFQLS-FUTKDDECSA-N	1.0	QZNPNKJXABGCRC-FUTKDDECSA-N	direct	637265036	4314.0	133.024568191	0.01	180.9735648	0.29161209076	2.01	0.253713858404
22498565	637264610	5347.0	161.600326279	0.629702481806	BJHIKXHVCXFQLS-FUTKDDECSA-N	2.0	ZAQJHHRNXZUBTE-UCORVYFPSA-N	direct	637264610	5347.0	160.321481621	2.0	320.642963242	0.209900827269	2.01	0.253481049468
53360970	637265036	5089.0	90.4867823999	0.58023731848	BJHIKXHVCXFQLS-FUTKDDECSA-N	1.0	QZNPNKJXABGCRC-FUTKDDECSA-N	direct	637265036	4314.0	133.024568191	0.01	180.9735648	0.29011865924	2.01	0.253388396817
22498643	637264610	5347.0	161.600326279	0.626262042857	BJHIKXHVCXFQLS-FUTKDDECSA-N	2.0	ZAQJHHRNXZUBTE-UCORVYFPSA-N	direct	637264610	5347.0	160.321481621	2.0	320.642963242	0.208754014286	2.01	0.253134108417
46296635	637267732	9728.0	150.872895202	0.6782496772	BJHIKXHVCXFQLS-FUTKDDECSA-N	2.0	ZAQJHHRNXZUBTE-UCORVYFPSA-N	flat tautomer	637267732	9728.0	147.628932138	2.0	295.257864275	0.226083225733	2.01	0.252961241684
22499033	637264610	5347.0	161.600326279	0.622430437491	BJHIKXHVCXFQLS-FUTKDDECSA-N	2.0	ZAQJHHRNXZUBTE-UCORVYFPSA-N	direct	637264610	5347.0	160.321481621	2.0	320.642963242	0.207476812497	2.01	0.252746034731
53560086	637267397	538.0	133.987162775	0.387539753575	BJHIKXHVCXFQLS-FUTKDDECSA-N	1.0	HSNZZMHEPUFJNZ-SHUUEZRQSA-N	direct	637267397	4017.0	200.0	0.01	267.974325551	0.193769876788	2.01	0.252687573755
53361288	637265036	5089.0	90.4867823999	0.573326109277	BJHIKXHVCXFQLS-FUTKDDECSA-N	1.0	QZNPNKJXABGCRC-FUTKDDECSA-N	direct	637265036	4314.0	133.024568191	0.01	180.9735648	0.286663054639	2.01	0.252630475443
46296563	637267732	9728.0	150.872895202	0.67017394366	BJHIKXHVCXFQLS-FUTKDDECSA-N	2.0	ZAQJHHRNXZUBTE-UCORVYFPSA-N	flat tautomer	637267732	9728.0	147.628932138	2.0	295.257864275	0.223391314553	2.01	0.252204870952
26354965	637267637	538.0	1.2757241304	0.402413194785	BJHIKXHVCXFQLS-FUTKDDECSA-N	1.0	HSNZZMHEPUFJNZ-SHUUEZRQSA-N	direct	637267637	1269.0	1.69897000434	1.0	2.5514482608	0.201206597393	2.01	0.251968510521
26354966	637267637	538.0	1.2757241304	0.402413194785	BJHIKXHVCXFQLS-FUTKDDECSA-N	1.0	HSNZZMHEPUFJNZ-SHUUEZRQSA-N	direct	637267637	4862.0	1.69897000434	1.0	2.5514482608	0.201206597393	2.01	0.251968510521
46296659	637267732	9728.0	150.872895202	0.667387768058	BJHIKXHVCXFQLS-FUTKDDECSA-N	2.0	ZAQJHHRNXZUBTE-UCORVYFPSA-N	flat tautomer	637267732	9728.0	147.628932138	2.0	295.257864275	0.222462589353	2.01	0.251942332683
21544414	637270465	4605.0	200.0	0.488702364713	BJHIKXHVCXFQLS-FUTKDDECSA-N	2.0	ZAQJHHRNXZUBTE-UCORVYFPSA-N	direct	637270465	4605.0	200.0	2.0	400.0	0.162900788238	2.01	0.251438817113
21545055	637270465	401.0	200.0	0.488702364713	BJHIKXHVCXFQLS-FUTKDDECSA-N	2.0	ZAQJHHRNXZUBTE-NQXXGFSBSA-N	direct	637270465	401.0	200.0	2.0	400.0	0.162900788238	2.01	0.251438817113
29862124	637270575	4116.0	200.0	0.488702364713	BJHIKXHVCXFQLS-FUTKDDECSA-N	2.0	ZAQJHHRNXZUBTE-WVZVXSGGSA-N	direct	637270575	4116.0	200.0	2.0	400.0	0.162900788238	2.01	0.251438817113
30057901	637265391	4391.0	200.0	0.488702364713	BJHIKXHVCXFQLS-FUTKDDECSA-N	2.0	ZAQJHHRNXZUBTE-WUJLRWPWSA-N	direct	637265391	4391.0	200.0	2.0	400.0	0.162900788238	2.01	0.251438817113
30955725	637271070	4116.0	200.0	0.488702364713	BJHIKXHVCXFQLS-FUTKDDECSA-N	2.0	ZAQJHHRNXZUBTE-WVZVXSGGSA-N	direct	637271070	4116.0	200.0	2.0	400.0	0.162900788238	2.01	0.251438817113
52714501	637265390	997.0	200.0	0.488702364713	BJHIKXHVCXFQLS-FUTKDDECSA-N	2.0	ZAQJHHRNXZUBTE-WUJLRWPWSA-N	direct	637265390	997.0	200.0	2.0	400.0	0.162900788238	2.01	0.251438817113
54284556	637271863	4391.0	200.0	0.488702364713	BJHIKXHVCXFQLS-FUTKDDECSA-N	2.0	ZAQJHHRNXZUBTE-WUJLRWPWSA-N	direct	637271863	4391.0	200.0	2.0	400.0	0.162900788238	2.01	0.251438817113
53361606	637265036	5089.0	90.4867823999	0.561235096429	BJHIKXHVCXFQLS-FUTKDDECSA-N	1.0	QZNPNKJXABGCRC-FUTKDDECSA-N	direct	637265036	4314.0	133.024568191	0.01	180.9735648	0.280617548214	2.01	0.251287864012
21523806	637270465	4605.0	200.0	0.487295900371	BJHIKXHVCXFQLS-FUTKDDECSA-N	2.0	ZAQJHHRNXZUBTE-UCORVYFPSA-N	direct	637270465	4605.0	200.0	2.0	400.0	0.16243196679	2.01	0.251257714023
21524447	637270465	401.0	200.0	0.487295900371	BJHIKXHVCXFQLS-FUTKDDECSA-N	2.0	ZAQJHHRNXZUBTE-NQXXGFSBSA-N	direct	637270465	401.0	200.0	2.0	400.0	0.16243196679	2.01	0.251257714023
29861612	637270575	4116.0	200.0	0.487295900371	BJHIKXHVCXFQLS-FUTKDDECSA-N	2.0	ZAQJHHRNXZUBTE-WVZVXSGGSA-N	direct	637270575	4116.0	200.0	2.0	400.0	0.16243196679	2.01	0.251257714023
30057245	637265391	4391.0	200.0	0.487295900371	BJHIKXHVCXFQLS-FUTKDDECSA-N	2.0	ZAQJHHRNXZUBTE-WUJLRWPWSA-N	direct	637265391	4391.0	200.0	2.0	400.0	0.16243196679	2.01	0.251257714023
30938829	637271070	4116.0	200.0	0.487295900371	BJHIKXHVCXFQLS-FUTKDDECSA-N	2.0	ZAQJHHRNXZUBTE-WVZVXSGGSA-N	direct	637271070	4116.0	200.0	2.0	400.0	0.16243196679	2.01	0.251257714023
52710341	637265390	997.0	200.0	0.487295900371	BJHIKXHVCXFQLS-FUTKDDECSA-N	2.0	ZAQJHHRNXZUBTE-WUJLRWPWSA-N	direct	637265390	997.0	200.0	2.0	400.0	0.16243196679	2.01	0.251257714023
54277452	637271863	4391.0	200.0	0.487295900371	BJHIKXHVCXFQLS-FUTKDDECSA-N	2.0	ZAQJHHRNXZUBTE-WUJLRWPWSA-N	direct	637271863	4391.0	200.0	2.0	400.0	0.16243196679	2.01	0.251257714023
22499189	637264610	5347.0	161.600326279	0.607496948473	BJHIKXHVCXFQLS-FUTKDDECSA-N	2.0	ZAQJHHRNXZUBTE-UCORVYFPSA-N	direct	637264610	5347.0	160.321481621	2.0	320.642963242	0.202498982824	2.01	0.251216216472
46296551	637267732	9728.0	150.872895202	0.658236078246	BJHIKXHVCXFQLS-FUTKDDECSA-N	2.0	ZAQJHHRNXZUBTE-UCORVYFPSA-N	flat tautomer	637267732	9728.0	147.628932138	2.0	295.257864275	0.219412026082	2.01	0.251074152878
26354959	637267637	538.0	1.2757241304	0.394416883561	BJHIKXHVCXFQLS-FUTKDDECSA-N	1.0	HSNZZMHEPUFJNZ-SHUUEZRQSA-N	direct	637267637	1269.0	1.69897000434	1.0	2.5514482608	0.197208441781	2.01	0.250707363588
26354960	637267637	538.0	1.2757241304	0.394416883561	BJHIKXHVCXFQLS-FUTKDDECSA-N	1.0	HSNZZMHEPUFJNZ-SHUUEZRQSA-N	direct	637267637	4862.0	1.69897000434	1.0	2.5514482608	0.197208441781	2.01	0.250707363588
22498721	637264610	5347.0	161.600326279	0.602055597886	BJHIKXHVCXFQLS-FUTKDDECSA-N	2.0	ZAQJHHRNXZUBTE-UCORVYFPSA-N	direct	637264610	5347.0	160.321481621	2.0	320.642963242	0.200685199295	2.01	0.250651781095
53562954	637267397	538.0	133.987162775	0.374527657814	BJHIKXHVCXFQLS-FUTKDDECSA-N	1.0	HSNZZMHEPUFJNZ-SHUUEZRQSA-N	direct	637267397	4017.0	200.0	0.01	267.974325551	0.187263828907	2.01	0.250539262345
26354961	637267637	538.0	1.2757241304	0.387539753575	BJHIKXHVCXFQLS-FUTKDDECSA-N	1.0	HSNZZMHEPUFJNZ-SHUUEZRQSA-N	direct	637267637	1269.0	1.69897000434	1.0	2.5514482608	0.193769876788	2.01	0.249607298708
26354962	637267637	538.0	1.2757241304	0.387539753575	BJHIKXHVCXFQLS-FUTKDDECSA-N	1.0	HSNZZMHEPUFJNZ-SHUUEZRQSA-N	direct	637267637	4862.0	1.69897000434	1.0	2.5514482608	0.193769876788	2.01	0.249607298708
46296539	637267732	9728.0	150.872895202	0.634217443909	BJHIKXHVCXFQLS-FUTKDDECSA-N	2.0	ZAQJHHRNXZUBTE-UCORVYFPSA-N	flat tautomer	637267732	9728.0	147.628932138	2.0	295.257864275	0.211405814636	2.01	0.248751742227
22498877	637264610	5347.0	161.600326279	0.583224181521	BJHIKXHVCXFQLS-FUTKDDECSA-N	2.0	ZAQJHHRNXZUBTE-UCORVYFPSA-N	direct	637264610	5347.0	160.321481621	2.0	320.642963242	0.194408060507	2.01	0.248668357557
22499267	637264610	5347.0	161.600326279	0.58023731848	BJHIKXHVCXFQLS-FUTKDDECSA-N	2.0	ZAQJHHRNXZUBTE-UCORVYFPSA-N	direct	637264610	5347.0	160.321481621	2.0	320.642963242	0.193412439493	2.01	0.248349368288
46296575	637267732	9728.0	150.872895202	0.629702481806	BJHIKXHVCXFQLS-FUTKDDECSA-N	2.0	ZAQJHHRNXZUBTE-UCORVYFPSA-N	flat tautomer	637267732	9728.0	147.628932138	2.0	295.257864275	0.209900827269	2.01	0.248307842639
46296587	637267732	9728.0	150.872895202	0.626262042857	BJHIKXHVCXFQLS-FUTKDDECSA-N	2.0	ZAQJHHRNXZUBTE-UCORVYFPSA-N	flat tautomer	637267732	9728.0	147.628932138	2.0	295.257864275	0.208754014286	2.01	0.247967982187
22499345	637264610	5347.0	161.600326279	0.573326109277	BJHIKXHVCXFQLS-FUTKDDECSA-N	2.0	ZAQJHHRNXZUBTE-UCORVYFPSA-N	direct	637264610	5347.0	160.321481621	2.0	320.642963242	0.191108703092	2.01	0.247606519377
46296647	637267732	9728.0	150.872895202	0.622430437491	BJHIKXHVCXFQLS-FUTKDDECSA-N	2.0	ZAQJHHRNXZUBTE-UCORVYFPSA-N	flat tautomer	637267732	9728.0	147.628932138	2.0	295.257864275	0.207476812497	2.01	0.247587828562
26354967	637267637	538.0	1.2757241304	0.374527657814	BJHIKXHVCXFQLS-FUTKDDECSA-N	1.0	HSNZZMHEPUFJNZ-SHUUEZRQSA-N	direct	637267637	1269.0	1.69897000434	1.0	2.5514482608	0.187263828907	2.01	0.247485175329
26354968	637267637	538.0	1.2757241304	0.374527657814	BJHIKXHVCXFQLS-FUTKDDECSA-N	1.0	HSNZZMHEPUFJNZ-SHUUEZRQSA-N	direct	637267637	4862.0	1.69897000434	1.0	2.5514482608	0.187263828907	2.01	0.247485175329
22499423	637264610	5347.0	161.600326279	0.561235096429	BJHIKXHVCXFQLS-FUTKDDECSA-N	2.0	ZAQJHHRNXZUBTE-UCORVYFPSA-N	direct	637264610	5347.0	160.321481621	2.0	320.642963242	0.187078365476	2.01	0.246290607896
46296671	637267732	9728.0	150.872895202	0.607496948473	BJHIKXHVCXFQLS-FUTKDDECSA-N	2.0	ZAQJHHRNXZUBTE-UCORVYFPSA-N	flat tautomer	637267732	9728.0	147.628932138	2.0	295.257864275	0.202498982824	2.01	0.246089231834
21548278	637270465	4605.0	200.0	0.447786751632	BJHIKXHVCXFQLS-FUTKDDECSA-N	2.0	ZAQJHHRNXZUBTE-UCORVYFPSA-N	direct	637270465	4605.0	200.0	2.0	400.0	0.149262250544	2.01	0.246002219151
21548919	637270465	401.0	200.0	0.447786751632	BJHIKXHVCXFQLS-FUTKDDECSA-N	2.0	ZAQJHHRNXZUBTE-NQXXGFSBSA-N	direct	637270465	401.0	200.0	2.0	400.0	0.149262250544	2.01	0.246002219151
29862220	637270575	4116.0	200.0	0.447786751632	BJHIKXHVCXFQLS-FUTKDDECSA-N	2.0	ZAQJHHRNXZUBTE-WVZVXSGGSA-N	direct	637270575	4116.0	200.0	2.0	400.0	0.149262250544	2.01	0.246002219151
30058024	637265391	4391.0	200.0	0.447786751632	BJHIKXHVCXFQLS-FUTKDDECSA-N	2.0	ZAQJHHRNXZUBTE-WUJLRWPWSA-N	direct	637265391	4391.0	200.0	2.0	400.0	0.149262250544	2.01	0.246002219151
30958893	637271070	4116.0	200.0	0.447786751632	BJHIKXHVCXFQLS-FUTKDDECSA-N	2.0	ZAQJHHRNXZUBTE-WVZVXSGGSA-N	direct	637271070	4116.0	200.0	2.0	400.0	0.149262250544	2.01	0.246002219151
52715281	637265390	997.0	200.0	0.447786751632	BJHIKXHVCXFQLS-FUTKDDECSA-N	2.0	ZAQJHHRNXZUBTE-WUJLRWPWSA-N	direct	637265390	997.0	200.0	2.0	400.0	0.149262250544	2.01	0.246002219151
54285888	637271863	4391.0	200.0	0.447786751632	BJHIKXHVCXFQLS-FUTKDDECSA-N	2.0	ZAQJHHRNXZUBTE-WUJLRWPWSA-N	direct	637271863	4391.0	200.0	2.0	400.0	0.149262250544	2.01	0.246002219151
46296599	637267732	9728.0	150.872895202	0.602055597886	BJHIKXHVCXFQLS-FUTKDDECSA-N	2.0	ZAQJHHRNXZUBTE-UCORVYFPSA-N	flat tautomer	637267732	9728.0	147.628932138	2.0	295.257864275	0.200685199295	2.01	0.245536315822
46296623	637267732	9728.0	150.872895202	0.583224181521	BJHIKXHVCXFQLS-FUTKDDECSA-N	2.0	ZAQJHHRNXZUBTE-UCORVYFPSA-N	flat tautomer	637267732	9728.0	147.628932138	2.0	295.257864275	0.194408060507	2.01	0.243593371288
46296683	637267732	9728.0	150.872895202	0.58023731848	BJHIKXHVCXFQLS-FUTKDDECSA-N	2.0	ZAQJHHRNXZUBTE-UCORVYFPSA-N	flat tautomer	637267732	9728.0	147.628932138	2.0	295.257864275	0.193412439493	2.01	0.24328089216
53361924	637265036	5089.0	90.4867823999	0.488702364713	BJHIKXHVCXFQLS-FUTKDDECSA-N	1.0	QZNPNKJXABGCRC-FUTKDDECSA-N	direct	637265036	4314.0	133.024568191	0.01	180.9735648	0.244351182356	2.01	0.242742834861
53356836	637265036	5089.0	90.4867823999	0.487295900371	BJHIKXHVCXFQLS-FUTKDDECSA-N	1.0	QZNPNKJXABGCRC-FUTKDDECSA-N	direct	637265036	4314.0	133.024568191	0.01	180.9735648	0.243647950186	2.01	0.242567995201
46296695	637267732	9728.0	150.872895202	0.573326109277	BJHIKXHVCXFQLS-FUTKDDECSA-N	2.0	ZAQJHHRNXZUBTE-UCORVYFPSA-N	flat tautomer	637267732	9728.0	147.628932138	2.0	295.257864275	0.191108703092	2.01	0.242553203795
53768058	637268695	538.0	0.638272163982	0.6782496772	BJHIKXHVCXFQLS-FUTKDDECSA-N	1.0	HSNZZMHEPUFJNZ-SHUUEZRQSA-N	direct	637268695	4924.0	0.721246399047	1.0	1.27654432796	0.3391248386	2.01	0.241455942374
46296707	637267732	9728.0	150.872895202	0.561235096429	BJHIKXHVCXFQLS-FUTKDDECSA-N	2.0	ZAQJHHRNXZUBTE-UCORVYFPSA-N	flat tautomer	637267732	9728.0	147.628932138	2.0	295.257864275	0.187078365476	2.01	0.241264148294
53768052	637268695	538.0	0.638272163982	0.67017394366	BJHIKXHVCXFQLS-FUTKDDECSA-N	1.0	HSNZZMHEPUFJNZ-SHUUEZRQSA-N	direct	637268695	4924.0	0.721246399047	1.0	1.27654432796	0.33508697183	2.01	0.240733973242
53768060	637268695	538.0	0.638272163982	0.667387768058	BJHIKXHVCXFQLS-FUTKDDECSA-N	1.0	HSNZZMHEPUFJNZ-SHUUEZRQSA-N	direct	637268695	4924.0	0.721246399047	1.0	1.27654432796	0.333693884029	2.01	0.24048337586
53768051	637268695	538.0	0.638272163982	0.658236078246	BJHIKXHVCXFQLS-FUTKDDECSA-N	1.0	HSNZZMHEPUFJNZ-SHUUEZRQSA-N	direct	637268695	4924.0	0.721246399047	1.0	1.27654432796	0.329118039123	2.01	0.239654683007
25423513	637266700	4391.0	123.482804102	0.6782496772	BJHIKXHVCXFQLS-FUTKDDECSA-N	2.0	ZAQJHHRNXZUBTE-WUJLRWPWSA-N	direct	637266700	4391.0	118.844663963	2.0	237.689327925	0.226083225733	2.01	0.239610605452
21549566	637270465	4605.0	200.0	0.402413194785	BJHIKXHVCXFQLS-FUTKDDECSA-N	2.0	ZAQJHHRNXZUBTE-UCORVYFPSA-N	direct	637270465	4605.0	200.0	2.0	400.0	0.134137731595	2.01	0.239518612874
21550207	637270465	401.0	200.0	0.402413194785	BJHIKXHVCXFQLS-FUTKDDECSA-N	2.0	ZAQJHHRNXZUBTE-NQXXGFSBSA-N	direct	637270465	401.0	200.0	2.0	400.0	0.134137731595	2.01	0.239518612874
29862252	637270575	4116.0	200.0	0.402413194785	BJHIKXHVCXFQLS-FUTKDDECSA-N	2.0	ZAQJHHRNXZUBTE-WVZVXSGGSA-N	direct	637270575	4116.0	200.0	2.0	400.0	0.134137731595	2.01	0.239518612874
30058065	637265391	4391.0	200.0	0.402413194785	BJHIKXHVCXFQLS-FUTKDDECSA-N	2.0	ZAQJHHRNXZUBTE-WUJLRWPWSA-N	direct	637265391	4391.0	200.0	2.0	400.0	0.134137731595	2.01	0.239518612874
30959949	637271070	4116.0	200.0	0.402413194785	BJHIKXHVCXFQLS-FUTKDDECSA-N	2.0	ZAQJHHRNXZUBTE-WVZVXSGGSA-N	direct	637271070	4116.0	200.0	2.0	400.0	0.134137731595	2.01	0.239518612874
52715541	637265390	997.0	200.0	0.402413194785	BJHIKXHVCXFQLS-FUTKDDECSA-N	2.0	ZAQJHHRNXZUBTE-WUJLRWPWSA-N	direct	637265390	997.0	200.0	2.0	400.0	0.134137731595	2.01	0.239518612874
54286332	637271863	4391.0	200.0	0.402413194785	BJHIKXHVCXFQLS-FUTKDDECSA-N	2.0	ZAQJHHRNXZUBTE-WUJLRWPWSA-N	direct	637271863	4391.0	200.0	2.0	400.0	0.134137731595	2.01	0.239518612874
25423267	637266700	4391.0	123.482804102	0.67017394366	BJHIKXHVCXFQLS-FUTKDDECSA-N	2.0	ZAQJHHRNXZUBTE-WUJLRWPWSA-N	direct	637266700	4391.0	118.844663963	2.0	237.689327925	0.223391314553	2.01	0.238894153999
25423595	637266700	4391.0	123.482804102	0.667387768058	BJHIKXHVCXFQLS-FUTKDDECSA-N	2.0	ZAQJHHRNXZUBTE-WUJLRWPWSA-N	direct	637266700	4391.0	118.844663963	2.0	237.689327925	0.222462589353	2.01	0.238645471818
21545702	637270465	4605.0	200.0	0.394416883561	BJHIKXHVCXFQLS-FUTKDDECSA-N	2.0	ZAQJHHRNXZUBTE-UCORVYFPSA-N	direct	637270465	4605.0	200.0	2.0	400.0	0.13147229452	2.01	0.23831977988
21546343	637270465	401.0	200.0	0.394416883561	BJHIKXHVCXFQLS-FUTKDDECSA-N	2.0	ZAQJHHRNXZUBTE-NQXXGFSBSA-N	direct	637270465	401.0	200.0	2.0	400.0	0.13147229452	2.01	0.23831977988
29862156	637270575	4116.0	200.0	0.394416883561	BJHIKXHVCXFQLS-FUTKDDECSA-N	2.0	ZAQJHHRNXZUBTE-WVZVXSGGSA-N	direct	637270575	4116.0	200.0	2.0	400.0	0.13147229452	2.01	0.23831977988
30057942	637265391	4391.0	200.0	0.394416883561	BJHIKXHVCXFQLS-FUTKDDECSA-N	2.0	ZAQJHHRNXZUBTE-WUJLRWPWSA-N	direct	637265391	4391.0	200.0	2.0	400.0	0.13147229452	2.01	0.23831977988
30956781	637271070	4116.0	200.0	0.394416883561	BJHIKXHVCXFQLS-FUTKDDECSA-N	2.0	ZAQJHHRNXZUBTE-WVZVXSGGSA-N	direct	637271070	4116.0	200.0	2.0	400.0	0.13147229452	2.01	0.23831977988
52714761	637265390	997.0	200.0	0.394416883561	BJHIKXHVCXFQLS-FUTKDDECSA-N	2.0	ZAQJHHRNXZUBTE-WUJLRWPWSA-N	direct	637265390	997.0	200.0	2.0	400.0	0.13147229452	2.01	0.23831977988
54285000	637271863	4391.0	200.0	0.394416883561	BJHIKXHVCXFQLS-FUTKDDECSA-N	2.0	ZAQJHHRNXZUBTE-WUJLRWPWSA-N	direct	637271863	4391.0	200.0	2.0	400.0	0.13147229452	2.01	0.23831977988
22499501	637264610	5347.0	161.600326279	0.488702364713	BJHIKXHVCXFQLS-FUTKDDECSA-N	2.0	ZAQJHHRNXZUBTE-UCORVYFPSA-N	direct	637264610	5347.0	160.321481621	2.0	320.642963242	0.162900788238	2.01	0.237915510148
25423226	637266700	4391.0	123.482804102	0.658236078246	BJHIKXHVCXFQLS-FUTKDDECSA-N	2.0	ZAQJHHRNXZUBTE-WUJLRWPWSA-N	direct	637266700	4391.0	118.844663963	2.0	237.689327925	0.219412026082	2.01	0.237823112284
22498253	637264610	5347.0	161.600326279	0.487295900371	BJHIKXHVCXFQLS-FUTKDDECSA-N	2.0	ZAQJHHRNXZUBTE-UCORVYFPSA-N	direct	637264610	5347.0	160.321481621	2.0	320.642963242	0.16243196679	2.01	0.23774414745
53362878	637265036	5089.0	90.4867823999	0.447786751632	BJHIKXHVCXFQLS-FUTKDDECSA-N	1.0	QZNPNKJXABGCRC-FUTKDDECSA-N	direct	637265036	4314.0	133.024568191	0.01	180.9735648	0.223893375816	2.01	0.237494261008
53768050	637268695	538.0	0.638272163982	0.634217443909	BJHIKXHVCXFQLS-FUTKDDECSA-N	1.0	HSNZZMHEPUFJNZ-SHUUEZRQSA-N	direct	637268695	4924.0	0.721246399047	1.0	1.27654432796	0.317108721955	2.01	0.237437901303
21546990	637270465	4605.0	200.0	0.387539753575	BJHIKXHVCXFQLS-FUTKDDECSA-N	2.0	ZAQJHHRNXZUBTE-UCORVYFPSA-N	direct	637270465	4605.0	200.0	2.0	400.0	0.129179917858	2.01	0.237274069789
21547631	637270465	401.0	200.0	0.387539753575	BJHIKXHVCXFQLS-FUTKDDECSA-N	2.0	ZAQJHHRNXZUBTE-NQXXGFSBSA-N	direct	637270465	401.0	200.0	2.0	400.0	0.129179917858	2.01	0.237274069789
29862188	637270575	4116.0	200.0	0.387539753575	BJHIKXHVCXFQLS-FUTKDDECSA-N	2.0	ZAQJHHRNXZUBTE-WVZVXSGGSA-N	direct	637270575	4116.0	200.0	2.0	400.0	0.129179917858	2.01	0.237274069789
30057983	637265391	4391.0	200.0	0.387539753575	BJHIKXHVCXFQLS-FUTKDDECSA-N	2.0	ZAQJHHRNXZUBTE-WUJLRWPWSA-N	direct	637265391	4391.0	200.0	2.0	400.0	0.129179917858	2.01	0.237274069789
30957837	637271070	4116.0	200.0	0.387539753575	BJHIKXHVCXFQLS-FUTKDDECSA-N	2.0	ZAQJHHRNXZUBTE-WVZVXSGGSA-N	direct	637271070	4116.0	200.0	2.0	400.0	0.129179917858	2.01	0.237274069789
52715021	637265390	997.0	200.0	0.387539753575	BJHIKXHVCXFQLS-FUTKDDECSA-N	2.0	ZAQJHHRNXZUBTE-WUJLRWPWSA-N	direct	637265390	997.0	200.0	2.0	400.0	0.129179917858	2.01	0.237274069789
54285444	637271863	4391.0	200.0	0.387539753575	BJHIKXHVCXFQLS-FUTKDDECSA-N	2.0	ZAQJHHRNXZUBTE-WUJLRWPWSA-N	direct	637271863	4391.0	200.0	2.0	400.0	0.129179917858	2.01	0.237274069789
53768053	637268695	538.0	0.638272163982	0.629702481806	BJHIKXHVCXFQLS-FUTKDDECSA-N	1.0	HSNZZMHEPUFJNZ-SHUUEZRQSA-N	direct	637268695	4924.0	0.721246399047	1.0	1.27654432796	0.314851240903	2.01	0.23701419136
53768054	637268695	538.0	0.638272163982	0.626262042857	BJHIKXHVCXFQLS-FUTKDDECSA-N	1.0	HSNZZMHEPUFJNZ-SHUUEZRQSA-N	direct	637268695	4924.0	0.721246399047	1.0	1.27654432796	0.313131021429	2.01	0.236689788597
53768059	637268695	538.0	0.638272163982	0.622430437491	BJHIKXHVCXFQLS-FUTKDDECSA-N	1.0	HSNZZMHEPUFJNZ-SHUUEZRQSA-N	direct	637268695	4924.0	0.721246399047	1.0	1.27654432796	0.311215218746	2.01	0.236326925294
25423185	637266700	4391.0	123.482804102	0.634217443909	BJHIKXHVCXFQLS-FUTKDDECSA-N	2.0	ZAQJHHRNXZUBTE-WUJLRWPWSA-N	direct	637266700	4391.0	118.844663963	2.0	237.689327925	0.211405814636	2.01	0.235623272425
21550854	637270465	4605.0	200.0	0.374527657814	BJHIKXHVCXFQLS-FUTKDDECSA-N	2.0	ZAQJHHRNXZUBTE-UCORVYFPSA-N	direct	637270465	4605.0	200.0	2.0	400.0	0.124842552605	2.01	0.23525680165
21551495	637270465	401.0	200.0	0.374527657814	BJHIKXHVCXFQLS-FUTKDDECSA-N	2.0	ZAQJHHRNXZUBTE-NQXXGFSBSA-N	direct	637270465	401.0	200.0	2.0	400.0	0.124842552605	2.01	0.23525680165
29862284	637270575	4116.0	200.0	0.374527657814	BJHIKXHVCXFQLS-FUTKDDECSA-N	2.0	ZAQJHHRNXZUBTE-WVZVXSGGSA-N	direct	637270575	4116.0	200.0	2.0	400.0	0.124842552605	2.01	0.23525680165
30058106	637265391	4391.0	200.0	0.374527657814	BJHIKXHVCXFQLS-FUTKDDECSA-N	2.0	ZAQJHHRNXZUBTE-WUJLRWPWSA-N	direct	637265391	4391.0	200.0	2.0	400.0	0.124842552605	2.01	0.23525680165
30961005	637271070	4116.0	200.0	0.374527657814	BJHIKXHVCXFQLS-FUTKDDECSA-N	2.0	ZAQJHHRNXZUBTE-WVZVXSGGSA-N	direct	637271070	4116.0	200.0	2.0	400.0	0.124842552605	2.01	0.23525680165
52715801	637265390	997.0	200.0	0.374527657814	BJHIKXHVCXFQLS-FUTKDDECSA-N	2.0	ZAQJHHRNXZUBTE-WUJLRWPWSA-N	direct	637265390	997.0	200.0	2.0	400.0	0.124842552605	2.01	0.23525680165
54286776	637271863	4391.0	200.0	0.374527657814	BJHIKXHVCXFQLS-FUTKDDECSA-N	2.0	ZAQJHHRNXZUBTE-WUJLRWPWSA-N	direct	637271863	4391.0	200.0	2.0	400.0	0.124842552605	2.01	0.23525680165
25423308	637266700	4391.0	123.482804102	0.629702481806	BJHIKXHVCXFQLS-FUTKDDECSA-N	2.0	ZAQJHHRNXZUBTE-WUJLRWPWSA-N	direct	637266700	4391.0	118.844663963	2.0	237.689327925	0.209900827269	2.01	0.235202800702
53768061	637268695	538.0	0.638272163982	0.607496948473	BJHIKXHVCXFQLS-FUTKDDECSA-N	1.0	HSNZZMHEPUFJNZ-SHUUEZRQSA-N	direct	637268695	4924.0	0.721246399047	1.0	1.27654432796	0.303748474236	2.01	0.23489648843
25423349	637266700	4391.0	123.482804102	0.626262042857	BJHIKXHVCXFQLS-FUTKDDECSA-N	2.0	ZAQJHHRNXZUBTE-WUJLRWPWSA-N	direct	637266700	4391.0	118.844663963	2.0	237.689327925	0.208754014286	2.01	0.234880877201
25423554	637266700	4391.0	123.482804102	0.622430437491	BJHIKXHVCXFQLS-FUTKDDECSA-N	2.0	ZAQJHHRNXZUBTE-WUJLRWPWSA-N	direct	637266700	4391.0	118.844663963	2.0	237.689327925	0.207476812497	2.01	0.234520787096
53768055	637268695	538.0	0.638272163982	0.602055597886	BJHIKXHVCXFQLS-FUTKDDECSA-N	1.0	HSNZZMHEPUFJNZ-SHUUEZRQSA-N	direct	637268695	4924.0	0.721246399047	1.0	1.27654432796	0.301027798943	2.01	0.234368720398
25423636	637266700	4391.0	123.482804102	0.607496948473	BJHIKXHVCXFQLS-FUTKDDECSA-N	2.0	ZAQJHHRNXZUBTE-WUJLRWPWSA-N	direct	637266700	4391.0	118.844663963	2.0	237.689327925	0.202498982824	2.01	0.233101282404
46296719	637267732	9728.0	150.872895202	0.488702364713	BJHIKXHVCXFQLS-FUTKDDECSA-N	2.0	ZAQJHHRNXZUBTE-UCORVYFPSA-N	flat tautomer	637267732	9728.0	147.628932138	2.0	295.257864275	0.162900788238	2.01	0.233059975012
46296527	637267732	9728.0	150.872895202	0.487295900371	BJHIKXHVCXFQLS-FUTKDDECSA-N	2.0	ZAQJHHRNXZUBTE-UCORVYFPSA-N	flat tautomer	637267732	9728.0	147.628932138	2.0	295.257864275	0.16243196679	2.01	0.232892109596
22499735	637264610	5347.0	161.600326279	0.447786751632	BJHIKXHVCXFQLS-FUTKDDECSA-N	2.0	ZAQJHHRNXZUBTE-UCORVYFPSA-N	direct	637264610	5347.0	160.321481621	2.0	320.642963242	0.149262250544	2.01	0.232771312476
25423390	637266700	4391.0	123.482804102	0.602055597886	BJHIKXHVCXFQLS-FUTKDDECSA-N	2.0	ZAQJHHRNXZUBTE-WUJLRWPWSA-N	direct	637266700	4391.0	118.844663963	2.0	237.689327925	0.200685199295	2.01	0.23257754786
53768057	637268695	538.0	0.638272163982	0.583224181521	BJHIKXHVCXFQLS-FUTKDDECSA-N	1.0	HSNZZMHEPUFJNZ-SHUUEZRQSA-N	direct	637268695	4924.0	0.721246399047	1.0	1.27654432796	0.29161209076	2.01	0.232514145759
53768062	637268695	538.0	0.638272163982	0.58023731848	BJHIKXHVCXFQLS-FUTKDDECSA-N	1.0	HSNZZMHEPUFJNZ-SHUUEZRQSA-N	direct	637268695	4924.0	0.721246399047	1.0	1.27654432796	0.29011865924	2.01	0.23221587895
53768063	637268695	538.0	0.638272163982	0.573326109277	BJHIKXHVCXFQLS-FUTKDDECSA-N	1.0	HSNZZMHEPUFJNZ-SHUUEZRQSA-N	direct	637268695	4924.0	0.721246399047	1.0	1.27654432796	0.286663054639	2.01	0.231521287641
53363196	637265036	5089.0	90.4867823999	0.402413194785	BJHIKXHVCXFQLS-FUTKDDECSA-N	1.0	QZNPNKJXABGCRC-FUTKDDECSA-N	direct	637265036	4314.0	133.024568191	0.01	180.9735648	0.201206597393	2.01	0.231234889501
25423472	637266700	4391.0	123.482804102	0.583224181521	BJHIKXHVCXFQLS-FUTKDDECSA-N	2.0	ZAQJHHRNXZUBTE-WUJLRWPWSA-N	direct	637266700	4391.0	118.844663963	2.0	237.689327925	0.194408060507	2.01	0.230737146884
25423677	637266700	4391.0	123.482804102	0.58023731848	BJHIKXHVCXFQLS-FUTKDDECSA-N	2.0	ZAQJHHRNXZUBTE-WUJLRWPWSA-N	direct	637266700	4391.0	118.844663963	2.0	237.689327925	0.193412439493	2.01	0.230441159592
53768064	637268695	538.0	0.638272163982	0.561235096429	BJHIKXHVCXFQLS-FUTKDDECSA-N	1.0	HSNZZMHEPUFJNZ-SHUUEZRQSA-N	direct	637268695	4924.0	0.721246399047	1.0	1.27654432796	0.280617548214	2.01	0.230290861555
53362242	637265036	5089.0	90.4867823999	0.394416883561	BJHIKXHVCXFQLS-FUTKDDECSA-N	1.0	QZNPNKJXABGCRC-FUTKDDECSA-N	direct	637265036	4314.0	133.024568191	0.01	180.9735648	0.197208441781	2.01	0.230077518006
25423718	637266700	4391.0	123.482804102	0.573326109277	BJHIKXHVCXFQLS-FUTKDDECSA-N	2.0	ZAQJHHRNXZUBTE-WUJLRWPWSA-N	direct	637266700	4391.0	118.844663963	2.0	237.689327925	0.191108703092	2.01	0.229751876725
21535395	637270465	4605.0	200.0	0.6782496772	BJHIKXHVCXFQLS-FUTKDDECSA-N	2.0	ZAQJHHRNXZUBTE-UCORVYFPSA-N	direct	637270465	401.0	200.0	1.0	400.0	0.226083225733	2.01	0.229488599073
21535396	637270465	4605.0	200.0	0.6782496772	BJHIKXHVCXFQLS-FUTKDDECSA-N	2.0	ZAQJHHRNXZUBTE-UCORVYFPSA-N	direct	637270465	1181.0	200.0	1.0	400.0	0.226083225733	2.01	0.229488599073
21535397	637270465	4605.0	200.0	0.6782496772	BJHIKXHVCXFQLS-FUTKDDECSA-N	2.0	ZAQJHHRNXZUBTE-UCORVYFPSA-N	direct	637270465	2745.0	200.0	1.0	400.0	0.226083225733	2.01	0.229488599073
21536040	637270465	401.0	200.0	0.6782496772	BJHIKXHVCXFQLS-FUTKDDECSA-N	2.0	ZAQJHHRNXZUBTE-NQXXGFSBSA-N	direct	637270465	1181.0	200.0	1.0	400.0	0.226083225733	2.01	0.229488599073
21536041	637270465	401.0	200.0	0.6782496772	BJHIKXHVCXFQLS-FUTKDDECSA-N	2.0	ZAQJHHRNXZUBTE-NQXXGFSBSA-N	direct	637270465	2745.0	200.0	1.0	400.0	0.226083225733	2.01	0.229488599073
21536042	637270465	401.0	200.0	0.6782496772	BJHIKXHVCXFQLS-FUTKDDECSA-N	2.0	ZAQJHHRNXZUBTE-NQXXGFSBSA-N	direct	637270465	4605.0	200.0	1.0	400.0	0.226083225733	2.01	0.229488599073
29861901	637270575	4116.0	200.0	0.6782496772	BJHIKXHVCXFQLS-FUTKDDECSA-N	2.0	ZAQJHHRNXZUBTE-WVZVXSGGSA-N	direct	637270575	6131.0	200.0	1.0	400.0	0.226083225733	2.01	0.229488599073
30948331	637271070	4116.0	200.0	0.6782496772	BJHIKXHVCXFQLS-FUTKDDECSA-N	2.0	ZAQJHHRNXZUBTE-WVZVXSGGSA-N	direct	637271070	44.0	200.0	1.0	400.0	0.226083225733	2.01	0.229488599073
30948332	637271070	4116.0	200.0	0.6782496772	BJHIKXHVCXFQLS-FUTKDDECSA-N	2.0	ZAQJHHRNXZUBTE-WVZVXSGGSA-N	direct	637271070	1847.0	200.0	1.0	400.0	0.226083225733	2.01	0.229488599073
30948334	637271070	4116.0	200.0	0.6782496772	BJHIKXHVCXFQLS-FUTKDDECSA-N	2.0	ZAQJHHRNXZUBTE-WVZVXSGGSA-N	direct	637271070	5039.0	200.0	1.0	400.0	0.226083225733	2.01	0.229488599073
52712682	637265390	997.0	200.0	0.6782496772	BJHIKXHVCXFQLS-FUTKDDECSA-N	2.0	ZAQJHHRNXZUBTE-WUJLRWPWSA-N	direct	637265390	4583.0	200.0	1.0	400.0	0.226083225733	2.01	0.229488599073
54281447	637271863	4391.0	200.0	0.6782496772	BJHIKXHVCXFQLS-FUTKDDECSA-N	2.0	ZAQJHHRNXZUBTE-WUJLRWPWSA-N	direct	637271863	3192.0	200.0	1.0	400.0	0.226083225733	2.01	0.229488599073
53362560	637265036	5089.0	90.4867823999	0.387539753575	BJHIKXHVCXFQLS-FUTKDDECSA-N	1.0	QZNPNKJXABGCRC-FUTKDDECSA-N	direct	637265036	4314.0	133.024568191	0.01	180.9735648	0.193769876788	2.01	0.229067973676
21527667	637270465	4605.0	200.0	0.67017394366	BJHIKXHVCXFQLS-FUTKDDECSA-N	2.0	ZAQJHHRNXZUBTE-UCORVYFPSA-N	direct	637270465	401.0	200.0	1.0	400.0	0.223391314553	2.01	0.228802413084
21527668	637270465	4605.0	200.0	0.67017394366	BJHIKXHVCXFQLS-FUTKDDECSA-N	2.0	ZAQJHHRNXZUBTE-UCORVYFPSA-N	direct	637270465	1181.0	200.0	1.0	400.0	0.223391314553	2.01	0.228802413084
21527669	637270465	4605.0	200.0	0.67017394366	BJHIKXHVCXFQLS-FUTKDDECSA-N	2.0	ZAQJHHRNXZUBTE-UCORVYFPSA-N	direct	637270465	2745.0	200.0	1.0	400.0	0.223391314553	2.01	0.228802413084
21528312	637270465	401.0	200.0	0.67017394366	BJHIKXHVCXFQLS-FUTKDDECSA-N	2.0	ZAQJHHRNXZUBTE-NQXXGFSBSA-N	direct	637270465	1181.0	200.0	1.0	400.0	0.223391314553	2.01	0.228802413084
21528313	637270465	401.0	200.0	0.67017394366	BJHIKXHVCXFQLS-FUTKDDECSA-N	2.0	ZAQJHHRNXZUBTE-NQXXGFSBSA-N	direct	637270465	2745.0	200.0	1.0	400.0	0.223391314553	2.01	0.228802413084
21528314	637270465	401.0	200.0	0.67017394366	BJHIKXHVCXFQLS-FUTKDDECSA-N	2.0	ZAQJHHRNXZUBTE-NQXXGFSBSA-N	direct	637270465	4605.0	200.0	1.0	400.0	0.223391314553	2.01	0.228802413084
29861709	637270575	4116.0	200.0	0.67017394366	BJHIKXHVCXFQLS-FUTKDDECSA-N	2.0	ZAQJHHRNXZUBTE-WVZVXSGGSA-N	direct	637270575	6131.0	200.0	1.0	400.0	0.223391314553	2.01	0.228802413084
30941995	637271070	4116.0	200.0	0.67017394366	BJHIKXHVCXFQLS-FUTKDDECSA-N	2.0	ZAQJHHRNXZUBTE-WVZVXSGGSA-N	direct	637271070	44.0	200.0	1.0	400.0	0.223391314553	2.01	0.228802413084
30941996	637271070	4116.0	200.0	0.67017394366	BJHIKXHVCXFQLS-FUTKDDECSA-N	2.0	ZAQJHHRNXZUBTE-WVZVXSGGSA-N	direct	637271070	1847.0	200.0	1.0	400.0	0.223391314553	2.01	0.228802413084
30941998	637271070	4116.0	200.0	0.67017394366	BJHIKXHVCXFQLS-FUTKDDECSA-N	2.0	ZAQJHHRNXZUBTE-WVZVXSGGSA-N	direct	637271070	5039.0	200.0	1.0	400.0	0.223391314553	2.01	0.228802413084
52711122	637265390	997.0	200.0	0.67017394366	BJHIKXHVCXFQLS-FUTKDDECSA-N	2.0	ZAQJHHRNXZUBTE-WUJLRWPWSA-N	direct	637265390	4583.0	200.0	1.0	400.0	0.223391314553	2.01	0.228802413084
54278783	637271863	4391.0	200.0	0.67017394366	BJHIKXHVCXFQLS-FUTKDDECSA-N	2.0	ZAQJHHRNXZUBTE-WUJLRWPWSA-N	direct	637271863	3192.0	200.0	1.0	400.0	0.223391314553	2.01	0.228802413084
21537971	637270465	4605.0	200.0	0.667387768058	BJHIKXHVCXFQLS-FUTKDDECSA-N	2.0	ZAQJHHRNXZUBTE-UCORVYFPSA-N	direct	637270465	401.0	200.0	1.0	400.0	0.222462589353	2.01	0.228564236125
21537972	637270465	4605.0	200.0	0.667387768058	BJHIKXHVCXFQLS-FUTKDDECSA-N	2.0	ZAQJHHRNXZUBTE-UCORVYFPSA-N	direct	637270465	1181.0	200.0	1.0	400.0	0.222462589353	2.01	0.228564236125
21537973	637270465	4605.0	200.0	0.667387768058	BJHIKXHVCXFQLS-FUTKDDECSA-N	2.0	ZAQJHHRNXZUBTE-UCORVYFPSA-N	direct	637270465	2745.0	200.0	1.0	400.0	0.222462589353	2.01	0.228564236125
21538616	637270465	401.0	200.0	0.667387768058	BJHIKXHVCXFQLS-FUTKDDECSA-N	2.0	ZAQJHHRNXZUBTE-NQXXGFSBSA-N	direct	637270465	1181.0	200.0	1.0	400.0	0.222462589353	2.01	0.228564236125
21538617	637270465	401.0	200.0	0.667387768058	BJHIKXHVCXFQLS-FUTKDDECSA-N	2.0	ZAQJHHRNXZUBTE-NQXXGFSBSA-N	direct	637270465	2745.0	200.0	1.0	400.0	0.222462589353	2.01	0.228564236125
21538618	637270465	401.0	200.0	0.667387768058	BJHIKXHVCXFQLS-FUTKDDECSA-N	2.0	ZAQJHHRNXZUBTE-NQXXGFSBSA-N	direct	637270465	4605.0	200.0	1.0	400.0	0.222462589353	2.01	0.228564236125
29861965	637270575	4116.0	200.0	0.667387768058	BJHIKXHVCXFQLS-FUTKDDECSA-N	2.0	ZAQJHHRNXZUBTE-WVZVXSGGSA-N	direct	637270575	6131.0	200.0	1.0	400.0	0.222462589353	2.01	0.228564236125
30950443	637271070	4116.0	200.0	0.667387768058	BJHIKXHVCXFQLS-FUTKDDECSA-N	2.0	ZAQJHHRNXZUBTE-WVZVXSGGSA-N	direct	637271070	44.0	200.0	1.0	400.0	0.222462589353	2.01	0.228564236125
30950444	637271070	4116.0	200.0	0.667387768058	BJHIKXHVCXFQLS-FUTKDDECSA-N	2.0	ZAQJHHRNXZUBTE-WVZVXSGGSA-N	direct	637271070	1847.0	200.0	1.0	400.0	0.222462589353	2.01	0.228564236125
30950446	637271070	4116.0	200.0	0.667387768058	BJHIKXHVCXFQLS-FUTKDDECSA-N	2.0	ZAQJHHRNXZUBTE-WVZVXSGGSA-N	direct	637271070	5039.0	200.0	1.0	400.0	0.222462589353	2.01	0.228564236125
52713202	637265390	997.0	200.0	0.667387768058	BJHIKXHVCXFQLS-FUTKDDECSA-N	2.0	ZAQJHHRNXZUBTE-WUJLRWPWSA-N	direct	637265390	4583.0	200.0	1.0	400.0	0.222462589353	2.01	0.228564236125
54282335	637271863	4391.0	200.0	0.667387768058	BJHIKXHVCXFQLS-FUTKDDECSA-N	2.0	ZAQJHHRNXZUBTE-WUJLRWPWSA-N	direct	637271863	3192.0	200.0	1.0	400.0	0.222462589353	2.01	0.228564236125
25423759	637266700	4391.0	123.482804102	0.561235096429	BJHIKXHVCXFQLS-FUTKDDECSA-N	2.0	ZAQJHHRNXZUBTE-WUJLRWPWSA-N	direct	637266700	4391.0	118.844663963	2.0	237.689327925	0.187078365476	2.01	0.228530854221
46296755	637267732	9728.0	150.872895202	0.447786751632	BJHIKXHVCXFQLS-FUTKDDECSA-N	2.0	ZAQJHHRNXZUBTE-UCORVYFPSA-N	flat tautomer	637267732	9728.0	147.628932138	2.0	295.257864275	0.149262250544	2.01	0.228020763487
21526379	637270465	4605.0	200.0	0.658236078246	BJHIKXHVCXFQLS-FUTKDDECSA-N	2.0	ZAQJHHRNXZUBTE-UCORVYFPSA-N	direct	637270465	401.0	200.0	1.0	400.0	0.219412026082	2.01	0.22777661599
21526380	637270465	4605.0	200.0	0.658236078246	BJHIKXHVCXFQLS-FUTKDDECSA-N	2.0	ZAQJHHRNXZUBTE-UCORVYFPSA-N	direct	637270465	1181.0	200.0	1.0	400.0	0.219412026082	2.01	0.22777661599
21526381	637270465	4605.0	200.0	0.658236078246	BJHIKXHVCXFQLS-FUTKDDECSA-N	2.0	ZAQJHHRNXZUBTE-UCORVYFPSA-N	direct	637270465	2745.0	200.0	1.0	400.0	0.219412026082	2.01	0.22777661599
21527024	637270465	401.0	200.0	0.658236078246	BJHIKXHVCXFQLS-FUTKDDECSA-N	2.0	ZAQJHHRNXZUBTE-NQXXGFSBSA-N	direct	637270465	1181.0	200.0	1.0	400.0	0.219412026082	2.01	0.22777661599
21527025	637270465	401.0	200.0	0.658236078246	BJHIKXHVCXFQLS-FUTKDDECSA-N	2.0	ZAQJHHRNXZUBTE-NQXXGFSBSA-N	direct	637270465	2745.0	200.0	1.0	400.0	0.219412026082	2.01	0.22777661599
21527026	637270465	401.0	200.0	0.658236078246	BJHIKXHVCXFQLS-FUTKDDECSA-N	2.0	ZAQJHHRNXZUBTE-NQXXGFSBSA-N	direct	637270465	4605.0	200.0	1.0	400.0	0.219412026082	2.01	0.22777661599
29861677	637270575	4116.0	200.0	0.658236078246	BJHIKXHVCXFQLS-FUTKDDECSA-N	2.0	ZAQJHHRNXZUBTE-WVZVXSGGSA-N	direct	637270575	6131.0	200.0	1.0	400.0	0.219412026082	2.01	0.22777661599
30940939	637271070	4116.0	200.0	0.658236078246	BJHIKXHVCXFQLS-FUTKDDECSA-N	2.0	ZAQJHHRNXZUBTE-WVZVXSGGSA-N	direct	637271070	44.0	200.0	1.0	400.0	0.219412026082	2.01	0.22777661599
30940940	637271070	4116.0	200.0	0.658236078246	BJHIKXHVCXFQLS-FUTKDDECSA-N	2.0	ZAQJHHRNXZUBTE-WVZVXSGGSA-N	direct	637271070	1847.0	200.0	1.0	400.0	0.219412026082	2.01	0.22777661599
30940942	637271070	4116.0	200.0	0.658236078246	BJHIKXHVCXFQLS-FUTKDDECSA-N	2.0	ZAQJHHRNXZUBTE-WVZVXSGGSA-N	direct	637271070	5039.0	200.0	1.0	400.0	0.219412026082	2.01	0.22777661599
52710862	637265390	997.0	200.0	0.658236078246	BJHIKXHVCXFQLS-FUTKDDECSA-N	2.0	ZAQJHHRNXZUBTE-WUJLRWPWSA-N	direct	637265390	4583.0	200.0	1.0	400.0	0.219412026082	2.01	0.22777661599
54278339	637271863	4391.0	200.0	0.658236078246	BJHIKXHVCXFQLS-FUTKDDECSA-N	2.0	ZAQJHHRNXZUBTE-WUJLRWPWSA-N	direct	637271863	3192.0	200.0	1.0	400.0	0.219412026082	2.01	0.22777661599
53363514	637265036	5089.0	90.4867823999	0.374527657814	BJHIKXHVCXFQLS-FUTKDDECSA-N	1.0	QZNPNKJXABGCRC-FUTKDDECSA-N	direct	637265036	4314.0	133.024568191	0.01	180.9735648	0.187263828907	2.01	0.227120472522
8306189	637266050	4116.0	96.7304870558	0.6782496772	BJHIKXHVCXFQLS-FUTKDDECSA-N	2.0	ZAQJHHRNXZUBTE-WVZVXSGGSA-N	direct	637266050	4116.0	95.4921441283	2.0	190.984288257	0.226083225733	2.01	0.226857439517
46562656	637269717	4391.0	96.3726341434	0.6782496772	BJHIKXHVCXFQLS-FUTKDDECSA-N	2.0	ZAQJHHRNXZUBTE-WUJLRWPWSA-N	direct	637269717	4391.0	95.1824346304	2.0	190.364869261	0.226083225733	2.01	0.226673273796
22499813	637264610	5347.0	161.600326279	0.402413194785	BJHIKXHVCXFQLS-FUTKDDECSA-N	2.0	ZAQJHHRNXZUBTE-UCORVYFPSA-N	direct	637264610	5347.0	160.321481621	2.0	320.642963242	0.134137731595	2.01	0.226636418459
8297141	637266050	4116.0	96.7304870558	0.67017394366	BJHIKXHVCXFQLS-FUTKDDECSA-N	2.0	ZAQJHHRNXZUBTE-WVZVXSGGSA-N	direct	637266050	4116.0	95.4921441283	2.0	190.984288257	0.223391314553	2.01	0.226179120868
46561876	637269717	4391.0	96.3726341434	0.67017394366	BJHIKXHVCXFQLS-FUTKDDECSA-N	2.0	ZAQJHHRNXZUBTE-WUJLRWPWSA-N	direct	637269717	4391.0	95.1824346304	2.0	190.364869261	0.223391314553	2.01	0.225995505815
8309205	637266050	4116.0	96.7304870558	0.667387768058	BJHIKXHVCXFQLS-FUTKDDECSA-N	2.0	ZAQJHHRNXZUBTE-WVZVXSGGSA-N	direct	637266050	4116.0	95.4921441283	2.0	190.984288257	0.222462589353	2.01	0.225943674683
46562916	637269717	4391.0	96.3726341434	0.667387768058	BJHIKXHVCXFQLS-FUTKDDECSA-N	2.0	ZAQJHHRNXZUBTE-WUJLRWPWSA-N	direct	637269717	4391.0	95.1824346304	2.0	190.364869261	0.222462589353	2.01	0.225760250767
21525091	637270465	4605.0	200.0	0.634217443909	BJHIKXHVCXFQLS-FUTKDDECSA-N	2.0	ZAQJHHRNXZUBTE-UCORVYFPSA-N	direct	637270465	401.0	200.0	1.0	400.0	0.211405814636	2.01	0.225669705211
21525092	637270465	4605.0	200.0	0.634217443909	BJHIKXHVCXFQLS-FUTKDDECSA-N	2.0	ZAQJHHRNXZUBTE-UCORVYFPSA-N	direct	637270465	1181.0	200.0	1.0	400.0	0.211405814636	2.01	0.225669705211
21525093	637270465	4605.0	200.0	0.634217443909	BJHIKXHVCXFQLS-FUTKDDECSA-N	2.0	ZAQJHHRNXZUBTE-UCORVYFPSA-N	direct	637270465	2745.0	200.0	1.0	400.0	0.211405814636	2.01	0.225669705211
21525736	637270465	401.0	200.0	0.634217443909	BJHIKXHVCXFQLS-FUTKDDECSA-N	2.0	ZAQJHHRNXZUBTE-NQXXGFSBSA-N	direct	637270465	1181.0	200.0	1.0	400.0	0.211405814636	2.01	0.225669705211
21525737	637270465	401.0	200.0	0.634217443909	BJHIKXHVCXFQLS-FUTKDDECSA-N	2.0	ZAQJHHRNXZUBTE-NQXXGFSBSA-N	direct	637270465	2745.0	200.0	1.0	400.0	0.211405814636	2.01	0.225669705211
21525738	637270465	401.0	200.0	0.634217443909	BJHIKXHVCXFQLS-FUTKDDECSA-N	2.0	ZAQJHHRNXZUBTE-NQXXGFSBSA-N	direct	637270465	4605.0	200.0	1.0	400.0	0.211405814636	2.01	0.225669705211
29861645	637270575	4116.0	200.0	0.634217443909	BJHIKXHVCXFQLS-FUTKDDECSA-N	2.0	ZAQJHHRNXZUBTE-WVZVXSGGSA-N	direct	637270575	6131.0	200.0	1.0	400.0	0.211405814636	2.01	0.225669705211
30939883	637271070	4116.0	200.0	0.634217443909	BJHIKXHVCXFQLS-FUTKDDECSA-N	2.0	ZAQJHHRNXZUBTE-WVZVXSGGSA-N	direct	637271070	44.0	200.0	1.0	400.0	0.211405814636	2.01	0.225669705211
30939884	637271070	4116.0	200.0	0.634217443909	BJHIKXHVCXFQLS-FUTKDDECSA-N	2.0	ZAQJHHRNXZUBTE-WVZVXSGGSA-N	direct	637271070	1847.0	200.0	1.0	400.0	0.211405814636	2.01	0.225669705211
30939886	637271070	4116.0	200.0	0.634217443909	BJHIKXHVCXFQLS-FUTKDDECSA-N	2.0	ZAQJHHRNXZUBTE-WVZVXSGGSA-N	direct	637271070	5039.0	200.0	1.0	400.0	0.211405814636	2.01	0.225669705211
52710602	637265390	997.0	200.0	0.634217443909	BJHIKXHVCXFQLS-FUTKDDECSA-N	2.0	ZAQJHHRNXZUBTE-WUJLRWPWSA-N	direct	637265390	4583.0	200.0	1.0	400.0	0.211405814636	2.01	0.225669705211
54277895	637271863	4391.0	200.0	0.634217443909	BJHIKXHVCXFQLS-FUTKDDECSA-N	2.0	ZAQJHHRNXZUBTE-WUJLRWPWSA-N	direct	637271863	3192.0	200.0	1.0	400.0	0.211405814636	2.01	0.225669705211
22499579	637264610	5347.0	161.600326279	0.394416883561	BJHIKXHVCXFQLS-FUTKDDECSA-N	2.0	ZAQJHHRNXZUBTE-UCORVYFPSA-N	direct	637264610	5347.0	160.321481621	2.0	320.642963242	0.13147229452	2.01	0.225502063124
21528955	637270465	4605.0	200.0	0.629702481806	BJHIKXHVCXFQLS-FUTKDDECSA-N	2.0	ZAQJHHRNXZUBTE-UCORVYFPSA-N	direct	637270465	401.0	200.0	1.0	400.0	0.209900827269	2.01	0.225266995713
21528956	637270465	4605.0	200.0	0.629702481806	BJHIKXHVCXFQLS-FUTKDDECSA-N	2.0	ZAQJHHRNXZUBTE-UCORVYFPSA-N	direct	637270465	1181.0	200.0	1.0	400.0	0.209900827269	2.01	0.225266995713
21528957	637270465	4605.0	200.0	0.629702481806	BJHIKXHVCXFQLS-FUTKDDECSA-N	2.0	ZAQJHHRNXZUBTE-UCORVYFPSA-N	direct	637270465	2745.0	200.0	1.0	400.0	0.209900827269	2.01	0.225266995713
21529600	637270465	401.0	200.0	0.629702481806	BJHIKXHVCXFQLS-FUTKDDECSA-N	2.0	ZAQJHHRNXZUBTE-NQXXGFSBSA-N	direct	637270465	1181.0	200.0	1.0	400.0	0.209900827269	2.01	0.225266995713
21529601	637270465	401.0	200.0	0.629702481806	BJHIKXHVCXFQLS-FUTKDDECSA-N	2.0	ZAQJHHRNXZUBTE-NQXXGFSBSA-N	direct	637270465	2745.0	200.0	1.0	400.0	0.209900827269	2.01	0.225266995713
21529602	637270465	401.0	200.0	0.629702481806	BJHIKXHVCXFQLS-FUTKDDECSA-N	2.0	ZAQJHHRNXZUBTE-NQXXGFSBSA-N	direct	637270465	4605.0	200.0	1.0	400.0	0.209900827269	2.01	0.225266995713
29861741	637270575	4116.0	200.0	0.629702481806	BJHIKXHVCXFQLS-FUTKDDECSA-N	2.0	ZAQJHHRNXZUBTE-WVZVXSGGSA-N	direct	637270575	6131.0	200.0	1.0	400.0	0.209900827269	2.01	0.225266995713
30943051	637271070	4116.0	200.0	0.629702481806	BJHIKXHVCXFQLS-FUTKDDECSA-N	2.0	ZAQJHHRNXZUBTE-WVZVXSGGSA-N	direct	637271070	44.0	200.0	1.0	400.0	0.209900827269	2.01	0.225266995713
30943052	637271070	4116.0	200.0	0.629702481806	BJHIKXHVCXFQLS-FUTKDDECSA-N	2.0	ZAQJHHRNXZUBTE-WVZVXSGGSA-N	direct	637271070	1847.0	200.0	1.0	400.0	0.209900827269	2.01	0.225266995713
30943054	637271070	4116.0	200.0	0.629702481806	BJHIKXHVCXFQLS-FUTKDDECSA-N	2.0	ZAQJHHRNXZUBTE-WVZVXSGGSA-N	direct	637271070	5039.0	200.0	1.0	400.0	0.209900827269	2.01	0.225266995713
52711382	637265390	997.0	200.0	0.629702481806	BJHIKXHVCXFQLS-FUTKDDECSA-N	2.0	ZAQJHHRNXZUBTE-WUJLRWPWSA-N	direct	637265390	4583.0	200.0	1.0	400.0	0.209900827269	2.01	0.225266995713
54279227	637271863	4391.0	200.0	0.629702481806	BJHIKXHVCXFQLS-FUTKDDECSA-N	2.0	ZAQJHHRNXZUBTE-WUJLRWPWSA-N	direct	637271863	3192.0	200.0	1.0	400.0	0.209900827269	2.01	0.225266995713
8295633	637266050	4116.0	96.7304870558	0.658236078246	BJHIKXHVCXFQLS-FUTKDDECSA-N	2.0	ZAQJHHRNXZUBTE-WVZVXSGGSA-N	direct	637266050	4116.0	95.4921441283	2.0	190.984288257	0.219412026082	2.01	0.225165084863
46561746	637269717	4391.0	96.3726341434	0.658236078246	BJHIKXHVCXFQLS-FUTKDDECSA-N	2.0	ZAQJHHRNXZUBTE-WUJLRWPWSA-N	direct	637269717	4391.0	95.1824346304	2.0	190.364869261	0.219412026082	2.01	0.224982293016
21530243	637270465	4605.0	200.0	0.626262042857	BJHIKXHVCXFQLS-FUTKDDECSA-N	2.0	ZAQJHHRNXZUBTE-UCORVYFPSA-N	direct	637270465	401.0	200.0	1.0	400.0	0.208754014286	2.01	0.224958671409
21530244	637270465	4605.0	200.0	0.626262042857	BJHIKXHVCXFQLS-FUTKDDECSA-N	2.0	ZAQJHHRNXZUBTE-UCORVYFPSA-N	direct	637270465	1181.0	200.0	1.0	400.0	0.208754014286	2.01	0.224958671409
21530245	637270465	4605.0	200.0	0.626262042857	BJHIKXHVCXFQLS-FUTKDDECSA-N	2.0	ZAQJHHRNXZUBTE-UCORVYFPSA-N	direct	637270465	2745.0	200.0	1.0	400.0	0.208754014286	2.01	0.224958671409
21530888	637270465	401.0	200.0	0.626262042857	BJHIKXHVCXFQLS-FUTKDDECSA-N	2.0	ZAQJHHRNXZUBTE-NQXXGFSBSA-N	direct	637270465	1181.0	200.0	1.0	400.0	0.208754014286	2.01	0.224958671409
21530889	637270465	401.0	200.0	0.626262042857	BJHIKXHVCXFQLS-FUTKDDECSA-N	2.0	ZAQJHHRNXZUBTE-NQXXGFSBSA-N	direct	637270465	2745.0	200.0	1.0	400.0	0.208754014286	2.01	0.224958671409
21530890	637270465	401.0	200.0	0.626262042857	BJHIKXHVCXFQLS-FUTKDDECSA-N	2.0	ZAQJHHRNXZUBTE-NQXXGFSBSA-N	direct	637270465	4605.0	200.0	1.0	400.0	0.208754014286	2.01	0.224958671409
29861773	637270575	4116.0	200.0	0.626262042857	BJHIKXHVCXFQLS-FUTKDDECSA-N	2.0	ZAQJHHRNXZUBTE-WVZVXSGGSA-N	direct	637270575	6131.0	200.0	1.0	400.0	0.208754014286	2.01	0.224958671409
30944107	637271070	4116.0	200.0	0.626262042857	BJHIKXHVCXFQLS-FUTKDDECSA-N	2.0	ZAQJHHRNXZUBTE-WVZVXSGGSA-N	direct	637271070	44.0	200.0	1.0	400.0	0.208754014286	2.01	0.224958671409
30944108	637271070	4116.0	200.0	0.626262042857	BJHIKXHVCXFQLS-FUTKDDECSA-N	2.0	ZAQJHHRNXZUBTE-WVZVXSGGSA-N	direct	637271070	1847.0	200.0	1.0	400.0	0.208754014286	2.01	0.224958671409
30944110	637271070	4116.0	200.0	0.626262042857	BJHIKXHVCXFQLS-FUTKDDECSA-N	2.0	ZAQJHHRNXZUBTE-WVZVXSGGSA-N	direct	637271070	5039.0	200.0	1.0	400.0	0.208754014286	2.01	0.224958671409
52711642	637265390	997.0	200.0	0.626262042857	BJHIKXHVCXFQLS-FUTKDDECSA-N	2.0	ZAQJHHRNXZUBTE-WUJLRWPWSA-N	direct	637265390	4583.0	200.0	1.0	400.0	0.208754014286	2.01	0.224958671409
54279671	637271863	4391.0	200.0	0.626262042857	BJHIKXHVCXFQLS-FUTKDDECSA-N	2.0	ZAQJHHRNXZUBTE-WUJLRWPWSA-N	direct	637271863	3192.0	200.0	1.0	400.0	0.208754014286	2.01	0.224958671409
21536683	637270465	4605.0	200.0	0.622430437491	BJHIKXHVCXFQLS-FUTKDDECSA-N	2.0	ZAQJHHRNXZUBTE-UCORVYFPSA-N	direct	637270465	401.0	200.0	1.0	400.0	0.207476812497	2.01	0.224613792794
21536684	637270465	4605.0	200.0	0.622430437491	BJHIKXHVCXFQLS-FUTKDDECSA-N	2.0	ZAQJHHRNXZUBTE-UCORVYFPSA-N	direct	637270465	1181.0	200.0	1.0	400.0	0.207476812497	2.01	0.224613792794
21536685	637270465	4605.0	200.0	0.622430437491	BJHIKXHVCXFQLS-FUTKDDECSA-N	2.0	ZAQJHHRNXZUBTE-UCORVYFPSA-N	direct	637270465	2745.0	200.0	1.0	400.0	0.207476812497	2.01	0.224613792794
21537328	637270465	401.0	200.0	0.622430437491	BJHIKXHVCXFQLS-FUTKDDECSA-N	2.0	ZAQJHHRNXZUBTE-NQXXGFSBSA-N	direct	637270465	1181.0	200.0	1.0	400.0	0.207476812497	2.01	0.224613792794
21537329	637270465	401.0	200.0	0.622430437491	BJHIKXHVCXFQLS-FUTKDDECSA-N	2.0	ZAQJHHRNXZUBTE-NQXXGFSBSA-N	direct	637270465	2745.0	200.0	1.0	400.0	0.207476812497	2.01	0.224613792794
21537330	637270465	401.0	200.0	0.622430437491	BJHIKXHVCXFQLS-FUTKDDECSA-N	2.0	ZAQJHHRNXZUBTE-NQXXGFSBSA-N	direct	637270465	4605.0	200.0	1.0	400.0	0.207476812497	2.01	0.224613792794
29861933	637270575	4116.0	200.0	0.622430437491	BJHIKXHVCXFQLS-FUTKDDECSA-N	2.0	ZAQJHHRNXZUBTE-WVZVXSGGSA-N	direct	637270575	6131.0	200.0	1.0	400.0	0.207476812497	2.01	0.224613792794
30949387	637271070	4116.0	200.0	0.622430437491	BJHIKXHVCXFQLS-FUTKDDECSA-N	2.0	ZAQJHHRNXZUBTE-WVZVXSGGSA-N	direct	637271070	44.0	200.0	1.0	400.0	0.207476812497	2.01	0.224613792794
30949388	637271070	4116.0	200.0	0.622430437491	BJHIKXHVCXFQLS-FUTKDDECSA-N	2.0	ZAQJHHRNXZUBTE-WVZVXSGGSA-N	direct	637271070	1847.0	200.0	1.0	400.0	0.207476812497	2.01	0.224613792794
30949390	637271070	4116.0	200.0	0.622430437491	BJHIKXHVCXFQLS-FUTKDDECSA-N	2.0	ZAQJHHRNXZUBTE-WVZVXSGGSA-N	direct	637271070	5039.0	200.0	1.0	400.0	0.207476812497	2.01	0.224613792794
52712942	637265390	997.0	200.0	0.622430437491	BJHIKXHVCXFQLS-FUTKDDECSA-N	2.0	ZAQJHHRNXZUBTE-WUJLRWPWSA-N	direct	637265390	4583.0	200.0	1.0	400.0	0.207476812497	2.01	0.224613792794
54281891	637271863	4391.0	200.0	0.622430437491	BJHIKXHVCXFQLS-FUTKDDECSA-N	2.0	ZAQJHHRNXZUBTE-WUJLRWPWSA-N	direct	637271863	3192.0	200.0	1.0	400.0	0.207476812497	2.01	0.224613792794
22499657	637264610	5347.0	161.600326279	0.387539753575	BJHIKXHVCXFQLS-FUTKDDECSA-N	2.0	ZAQJHHRNXZUBTE-UCORVYFPSA-N	direct	637264610	5347.0	160.321481621	2.0	320.642963242	0.129179917858	2.01	0.224512595178
18507940	637264577	3309.0	93.0798766737	0.6782496772	BJHIKXHVCXFQLS-FUTKDDECSA-N	2.0	ZAQJHHRNXZUBTE-WVZVXSGGSA-N	direct	637264577	3309.0	89.9430951487	2.0	179.886190297	0.226083225733	2.01	0.223487414854
21539259	637270465	4605.0	200.0	0.607496948473	BJHIKXHVCXFQLS-FUTKDDECSA-N	2.0	ZAQJHHRNXZUBTE-UCORVYFPSA-N	direct	637270465	401.0	200.0	1.0	400.0	0.202498982824	2.01	0.223254253041
21539260	637270465	4605.0	200.0	0.607496948473	BJHIKXHVCXFQLS-FUTKDDECSA-N	2.0	ZAQJHHRNXZUBTE-UCORVYFPSA-N	direct	637270465	1181.0	200.0	1.0	400.0	0.202498982824	2.01	0.223254253041
21539261	637270465	4605.0	200.0	0.607496948473	BJHIKXHVCXFQLS-FUTKDDECSA-N	2.0	ZAQJHHRNXZUBTE-UCORVYFPSA-N	direct	637270465	2745.0	200.0	1.0	400.0	0.202498982824	2.01	0.223254253041
21539904	637270465	401.0	200.0	0.607496948473	BJHIKXHVCXFQLS-FUTKDDECSA-N	2.0	ZAQJHHRNXZUBTE-NQXXGFSBSA-N	direct	637270465	1181.0	200.0	1.0	400.0	0.202498982824	2.01	0.223254253041
21539905	637270465	401.0	200.0	0.607496948473	BJHIKXHVCXFQLS-FUTKDDECSA-N	2.0	ZAQJHHRNXZUBTE-NQXXGFSBSA-N	direct	637270465	2745.0	200.0	1.0	400.0	0.202498982824	2.01	0.223254253041
21539906	637270465	401.0	200.0	0.607496948473	BJHIKXHVCXFQLS-FUTKDDECSA-N	2.0	ZAQJHHRNXZUBTE-NQXXGFSBSA-N	direct	637270465	4605.0	200.0	1.0	400.0	0.202498982824	2.01	0.223254253041
29861997	637270575	4116.0	200.0	0.607496948473	BJHIKXHVCXFQLS-FUTKDDECSA-N	2.0	ZAQJHHRNXZUBTE-WVZVXSGGSA-N	direct	637270575	6131.0	200.0	1.0	400.0	0.202498982824	2.01	0.223254253041
30951499	637271070	4116.0	200.0	0.607496948473	BJHIKXHVCXFQLS-FUTKDDECSA-N	2.0	ZAQJHHRNXZUBTE-WVZVXSGGSA-N	direct	637271070	44.0	200.0	1.0	400.0	0.202498982824	2.01	0.223254253041
30951500	637271070	4116.0	200.0	0.607496948473	BJHIKXHVCXFQLS-FUTKDDECSA-N	2.0	ZAQJHHRNXZUBTE-WVZVXSGGSA-N	direct	637271070	1847.0	200.0	1.0	400.0	0.202498982824	2.01	0.223254253041
30951502	637271070	4116.0	200.0	0.607496948473	BJHIKXHVCXFQLS-FUTKDDECSA-N	2.0	ZAQJHHRNXZUBTE-WVZVXSGGSA-N	direct	637271070	5039.0	200.0	1.0	400.0	0.202498982824	2.01	0.223254253041
52713462	637265390	997.0	200.0	0.607496948473	BJHIKXHVCXFQLS-FUTKDDECSA-N	2.0	ZAQJHHRNXZUBTE-WUJLRWPWSA-N	direct	637265390	4583.0	200.0	1.0	400.0	0.202498982824	2.01	0.223254253041
54282779	637271863	4391.0	200.0	0.607496948473	BJHIKXHVCXFQLS-FUTKDDECSA-N	2.0	ZAQJHHRNXZUBTE-WUJLRWPWSA-N	direct	637271863	3192.0	200.0	1.0	400.0	0.202498982824	2.01	0.223254253041
8294125	637266050	4116.0	96.7304870558	0.634217443909	BJHIKXHVCXFQLS-FUTKDDECSA-N	2.0	ZAQJHHRNXZUBTE-WVZVXSGGSA-N	direct	637266050	4116.0	95.4921441283	2.0	190.984288257	0.211405814636	2.01	0.223082330484
46561616	637269717	4391.0	96.3726341434	0.634217443909	BJHIKXHVCXFQLS-FUTKDDECSA-N	2.0	ZAQJHHRNXZUBTE-WUJLRWPWSA-N	direct	637269717	4391.0	95.1824346304	2.0	190.364869261	0.211405814636	2.01	0.222901229444
18507922	637264577	3309.0	93.0798766737	0.67017394366	BJHIKXHVCXFQLS-FUTKDDECSA-N	2.0	ZAQJHHRNXZUBTE-WVZVXSGGSA-N	direct	637264577	3309.0	89.9430951487	2.0	179.886190297	0.223391314553	2.01	0.2228191728
21531531	637270465	4605.0	200.0	0.602055597886	BJHIKXHVCXFQLS-FUTKDDECSA-N	2.0	ZAQJHHRNXZUBTE-UCORVYFPSA-N	direct	637270465	401.0	200.0	1.0	400.0	0.200685199295	2.01	0.222752642913
21531532	637270465	4605.0	200.0	0.602055597886	BJHIKXHVCXFQLS-FUTKDDECSA-N	2.0	ZAQJHHRNXZUBTE-UCORVYFPSA-N	direct	637270465	1181.0	200.0	1.0	400.0	0.200685199295	2.01	0.222752642913
21531533	637270465	4605.0	200.0	0.602055597886	BJHIKXHVCXFQLS-FUTKDDECSA-N	2.0	ZAQJHHRNXZUBTE-UCORVYFPSA-N	direct	637270465	2745.0	200.0	1.0	400.0	0.200685199295	2.01	0.222752642913
21532176	637270465	401.0	200.0	0.602055597886	BJHIKXHVCXFQLS-FUTKDDECSA-N	2.0	ZAQJHHRNXZUBTE-NQXXGFSBSA-N	direct	637270465	1181.0	200.0	1.0	400.0	0.200685199295	2.01	0.222752642913
21532177	637270465	401.0	200.0	0.602055597886	BJHIKXHVCXFQLS-FUTKDDECSA-N	2.0	ZAQJHHRNXZUBTE-NQXXGFSBSA-N	direct	637270465	2745.0	200.0	1.0	400.0	0.200685199295	2.01	0.222752642913
21532178	637270465	401.0	200.0	0.602055597886	BJHIKXHVCXFQLS-FUTKDDECSA-N	2.0	ZAQJHHRNXZUBTE-NQXXGFSBSA-N	direct	637270465	4605.0	200.0	1.0	400.0	0.200685199295	2.01	0.222752642913
29861805	637270575	4116.0	200.0	0.602055597886	BJHIKXHVCXFQLS-FUTKDDECSA-N	2.0	ZAQJHHRNXZUBTE-WVZVXSGGSA-N	direct	637270575	6131.0	200.0	1.0	400.0	0.200685199295	2.01	0.222752642913
30945163	637271070	4116.0	200.0	0.602055597886	BJHIKXHVCXFQLS-FUTKDDECSA-N	2.0	ZAQJHHRNXZUBTE-WVZVXSGGSA-N	direct	637271070	44.0	200.0	1.0	400.0	0.200685199295	2.01	0.222752642913
30945164	637271070	4116.0	200.0	0.602055597886	BJHIKXHVCXFQLS-FUTKDDECSA-N	2.0	ZAQJHHRNXZUBTE-WVZVXSGGSA-N	direct	637271070	1847.0	200.0	1.0	400.0	0.200685199295	2.01	0.222752642913
30945166	637271070	4116.0	200.0	0.602055597886	BJHIKXHVCXFQLS-FUTKDDECSA-N	2.0	ZAQJHHRNXZUBTE-WVZVXSGGSA-N	direct	637271070	5039.0	200.0	1.0	400.0	0.200685199295	2.01	0.222752642913
52711902	637265390	997.0	200.0	0.602055597886	BJHIKXHVCXFQLS-FUTKDDECSA-N	2.0	ZAQJHHRNXZUBTE-WUJLRWPWSA-N	direct	637265390	4583.0	200.0	1.0	400.0	0.200685199295	2.01	0.222752642913
54280115	637271863	4391.0	200.0	0.602055597886	BJHIKXHVCXFQLS-FUTKDDECSA-N	2.0	ZAQJHHRNXZUBTE-WUJLRWPWSA-N	direct	637271863	3192.0	200.0	1.0	400.0	0.200685199295	2.01	0.222752642913
8298649	637266050	4116.0	96.7304870558	0.629702481806	BJHIKXHVCXFQLS-FUTKDDECSA-N	2.0	ZAQJHHRNXZUBTE-WVZVXSGGSA-N	direct	637266050	4116.0	95.4921441283	2.0	190.984288257	0.209900827269	2.01	0.222684238178
22499891	637264610	5347.0	161.600326279	0.374527657814	BJHIKXHVCXFQLS-FUTKDDECSA-N	2.0	ZAQJHHRNXZUBTE-UCORVYFPSA-N	direct	637264610	5347.0	160.321481621	2.0	320.642963242	0.124842552605	2.01	0.222603823161
18507946	637264577	3309.0	93.0798766737	0.667387768058	BJHIKXHVCXFQLS-FUTKDDECSA-N	2.0	ZAQJHHRNXZUBTE-WVZVXSGGSA-N	direct	637264577	3309.0	89.9430951487	2.0	179.886190297	0.222462589353	2.01	0.222587224227
46562006	637269717	4391.0	96.3726341434	0.629702481806	BJHIKXHVCXFQLS-FUTKDDECSA-N	2.0	ZAQJHHRNXZUBTE-WUJLRWPWSA-N	direct	637269717	4391.0	95.1824346304	2.0	190.364869261	0.209900827269	2.01	0.222503460314
53768065	637268695	538.0	0.638272163982	0.488702364713	BJHIKXHVCXFQLS-FUTKDDECSA-N	1.0	HSNZZMHEPUFJNZ-SHUUEZRQSA-N	direct	637268695	4924.0	0.721246399047	1.0	1.27654432796	0.244351182356	2.01	0.222459834247
8300157	637266050	4116.0	96.7304870558	0.626262042857	BJHIKXHVCXFQLS-FUTKDDECSA-N	2.0	ZAQJHHRNXZUBTE-WVZVXSGGSA-N	direct	637266050	4116.0	95.4921441283	2.0	190.984288257	0.208754014286	2.01	0.22237944891
53768049	637268695	538.0	0.638272163982	0.487295900371	BJHIKXHVCXFQLS-FUTKDDECSA-N	1.0	HSNZZMHEPUFJNZ-SHUUEZRQSA-N	direct	637268695	4924.0	0.721246399047	1.0	1.27654432796	0.243647950186	2.01	0.222299603764
46562136	637269717	4391.0	96.3726341434	0.626262042857	BJHIKXHVCXFQLS-FUTKDDECSA-N	2.0	ZAQJHHRNXZUBTE-WUJLRWPWSA-N	direct	637269717	4391.0	95.1824346304	2.0	190.364869261	0.208754014286	2.01	0.222198918478
8307697	637266050	4116.0	96.7304870558	0.622430437491	BJHIKXHVCXFQLS-FUTKDDECSA-N	2.0	ZAQJHHRNXZUBTE-WVZVXSGGSA-N	direct	637266050	4116.0	95.4921441283	2.0	190.984288257	0.207476812497	2.01	0.222038524437
46296767	637267732	9728.0	150.872895202	0.402413194785	BJHIKXHVCXFQLS-FUTKDDECSA-N	2.0	ZAQJHHRNXZUBTE-UCORVYFPSA-N	flat tautomer	637267732	9728.0	147.628932138	2.0	295.257864275	0.134137731595	2.01	0.222011074393
46562786	637269717	4391.0	96.3726341434	0.622430437491	BJHIKXHVCXFQLS-FUTKDDECSA-N	2.0	ZAQJHHRNXZUBTE-WUJLRWPWSA-N	direct	637269717	4391.0	95.1824346304	2.0	190.364869261	0.207476812497	2.01	0.221858270772
18507919	637264577	3309.0	93.0798766737	0.658236078246	BJHIKXHVCXFQLS-FUTKDDECSA-N	2.0	ZAQJHHRNXZUBTE-WVZVXSGGSA-N	direct	637264577	3309.0	89.9430951487	2.0	179.886190297	0.219412026082	2.01	0.221820200556
40222466	637271604	4391.0	88.226213555	0.6782496772	BJHIKXHVCXFQLS-FUTKDDECSA-N	2.0	ZAQJHHRNXZUBTE-WUJLRWPWSA-N	direct	637271604	4391.0	86.2798406966	2.0	172.559681393	0.226083225733	2.01	0.22117622862
21534107	637270465	4605.0	200.0	0.583224181521	BJHIKXHVCXFQLS-FUTKDDECSA-N	2.0	ZAQJHHRNXZUBTE-UCORVYFPSA-N	direct	637270465	401.0	200.0	1.0	400.0	0.194408060507	2.01	0.220989987036
21534108	637270465	4605.0	200.0	0.583224181521	BJHIKXHVCXFQLS-FUTKDDECSA-N	2.0	ZAQJHHRNXZUBTE-UCORVYFPSA-N	direct	637270465	1181.0	200.0	1.0	400.0	0.194408060507	2.01	0.220989987036
21534109	637270465	4605.0	200.0	0.583224181521	BJHIKXHVCXFQLS-FUTKDDECSA-N	2.0	ZAQJHHRNXZUBTE-UCORVYFPSA-N	direct	637270465	2745.0	200.0	1.0	400.0	0.194408060507	2.01	0.220989987036
21534752	637270465	401.0	200.0	0.583224181521	BJHIKXHVCXFQLS-FUTKDDECSA-N	2.0	ZAQJHHRNXZUBTE-NQXXGFSBSA-N	direct	637270465	1181.0	200.0	1.0	400.0	0.194408060507	2.01	0.220989987036
21534753	637270465	401.0	200.0	0.583224181521	BJHIKXHVCXFQLS-FUTKDDECSA-N	2.0	ZAQJHHRNXZUBTE-NQXXGFSBSA-N	direct	637270465	2745.0	200.0	1.0	400.0	0.194408060507	2.01	0.220989987036
21534754	637270465	401.0	200.0	0.583224181521	BJHIKXHVCXFQLS-FUTKDDECSA-N	2.0	ZAQJHHRNXZUBTE-NQXXGFSBSA-N	direct	637270465	4605.0	200.0	1.0	400.0	0.194408060507	2.01	0.220989987036
29861869	637270575	4116.0	200.0	0.583224181521	BJHIKXHVCXFQLS-FUTKDDECSA-N	2.0	ZAQJHHRNXZUBTE-WVZVXSGGSA-N	direct	637270575	6131.0	200.0	1.0	400.0	0.194408060507	2.01	0.220989987036
30947275	637271070	4116.0	200.0	0.583224181521	BJHIKXHVCXFQLS-FUTKDDECSA-N	2.0	ZAQJHHRNXZUBTE-WVZVXSGGSA-N	direct	637271070	44.0	200.0	1.0	400.0	0.194408060507	2.01	0.220989987036
30947276	637271070	4116.0	200.0	0.583224181521	BJHIKXHVCXFQLS-FUTKDDECSA-N	2.0	ZAQJHHRNXZUBTE-WVZVXSGGSA-N	direct	637271070	1847.0	200.0	1.0	400.0	0.194408060507	2.01	0.220989987036
30947278	637271070	4116.0	200.0	0.583224181521	BJHIKXHVCXFQLS-FUTKDDECSA-N	2.0	ZAQJHHRNXZUBTE-WVZVXSGGSA-N	direct	637271070	5039.0	200.0	1.0	400.0	0.194408060507	2.01	0.220989987036
52712422	637265390	997.0	200.0	0.583224181521	BJHIKXHVCXFQLS-FUTKDDECSA-N	2.0	ZAQJHHRNXZUBTE-WUJLRWPWSA-N	direct	637265390	4583.0	200.0	1.0	400.0	0.194408060507	2.01	0.220989987036
54281003	637271863	4391.0	200.0	0.583224181521	BJHIKXHVCXFQLS-FUTKDDECSA-N	2.0	ZAQJHHRNXZUBTE-WUJLRWPWSA-N	direct	637271863	3192.0	200.0	1.0	400.0	0.194408060507	2.01	0.220989987036
46296731	637267732	9728.0	150.872895202	0.394416883561	BJHIKXHVCXFQLS-FUTKDDECSA-N	2.0	ZAQJHHRNXZUBTE-UCORVYFPSA-N	flat tautomer	637267732	9728.0	147.628932138	2.0	295.257864275	0.13147229452	2.01	0.220899869724
25423800	637266700	4391.0	123.482804102	0.488702364713	BJHIKXHVCXFQLS-FUTKDDECSA-N	2.0	ZAQJHHRNXZUBTE-WUJLRWPWSA-N	direct	637266700	4391.0	118.844663963	2.0	237.689327925	0.162900788238	2.01	0.22075967586
21540547	637270465	4605.0	200.0	0.58023731848	BJHIKXHVCXFQLS-FUTKDDECSA-N	2.0	ZAQJHHRNXZUBTE-UCORVYFPSA-N	direct	637270465	401.0	200.0	1.0	400.0	0.193412439493	2.01	0.220706503302
21540548	637270465	4605.0	200.0	0.58023731848	BJHIKXHVCXFQLS-FUTKDDECSA-N	2.0	ZAQJHHRNXZUBTE-UCORVYFPSA-N	direct	637270465	1181.0	200.0	1.0	400.0	0.193412439493	2.01	0.220706503302
21540549	637270465	4605.0	200.0	0.58023731848	BJHIKXHVCXFQLS-FUTKDDECSA-N	2.0	ZAQJHHRNXZUBTE-UCORVYFPSA-N	direct	637270465	2745.0	200.0	1.0	400.0	0.193412439493	2.01	0.220706503302
21541192	637270465	401.0	200.0	0.58023731848	BJHIKXHVCXFQLS-FUTKDDECSA-N	2.0	ZAQJHHRNXZUBTE-NQXXGFSBSA-N	direct	637270465	1181.0	200.0	1.0	400.0	0.193412439493	2.01	0.220706503302
21541193	637270465	401.0	200.0	0.58023731848	BJHIKXHVCXFQLS-FUTKDDECSA-N	2.0	ZAQJHHRNXZUBTE-NQXXGFSBSA-N	direct	637270465	2745.0	200.0	1.0	400.0	0.193412439493	2.01	0.220706503302
21541194	637270465	401.0	200.0	0.58023731848	BJHIKXHVCXFQLS-FUTKDDECSA-N	2.0	ZAQJHHRNXZUBTE-NQXXGFSBSA-N	direct	637270465	4605.0	200.0	1.0	400.0	0.193412439493	2.01	0.220706503302
29862029	637270575	4116.0	200.0	0.58023731848	BJHIKXHVCXFQLS-FUTKDDECSA-N	2.0	ZAQJHHRNXZUBTE-WVZVXSGGSA-N	direct	637270575	6131.0	200.0	1.0	400.0	0.193412439493	2.01	0.220706503302
30952555	637271070	4116.0	200.0	0.58023731848	BJHIKXHVCXFQLS-FUTKDDECSA-N	2.0	ZAQJHHRNXZUBTE-WVZVXSGGSA-N	direct	637271070	44.0	200.0	1.0	400.0	0.193412439493	2.01	0.220706503302
30952556	637271070	4116.0	200.0	0.58023731848	BJHIKXHVCXFQLS-FUTKDDECSA-N	2.0	ZAQJHHRNXZUBTE-WVZVXSGGSA-N	direct	637271070	1847.0	200.0	1.0	400.0	0.193412439493	2.01	0.220706503302
30952558	637271070	4116.0	200.0	0.58023731848	BJHIKXHVCXFQLS-FUTKDDECSA-N	2.0	ZAQJHHRNXZUBTE-WVZVXSGGSA-N	direct	637271070	5039.0	200.0	1.0	400.0	0.193412439493	2.01	0.220706503302
52713722	637265390	997.0	200.0	0.58023731848	BJHIKXHVCXFQLS-FUTKDDECSA-N	2.0	ZAQJHHRNXZUBTE-WUJLRWPWSA-N	direct	637265390	4583.0	200.0	1.0	400.0	0.193412439493	2.01	0.220706503302
54283223	637271863	4391.0	200.0	0.58023731848	BJHIKXHVCXFQLS-FUTKDDECSA-N	2.0	ZAQJHHRNXZUBTE-WUJLRWPWSA-N	direct	637271863	3192.0	200.0	1.0	400.0	0.193412439493	2.01	0.220706503302
8310713	637266050	4116.0	96.7304870558	0.607496948473	BJHIKXHVCXFQLS-FUTKDDECSA-N	2.0	ZAQJHHRNXZUBTE-WVZVXSGGSA-N	direct	637266050	4116.0	95.4921441283	2.0	190.984288257	0.202498982824	2.01	0.220694572239
25423144	637266700	4391.0	123.482804102	0.487295900371	BJHIKXHVCXFQLS-FUTKDDECSA-N	2.0	ZAQJHHRNXZUBTE-WUJLRWPWSA-N	direct	637266700	4391.0	118.844663963	2.0	237.689327925	0.16243196679	2.01	0.220600669944
46563046	637269717	4391.0	96.3726341434	0.607496948473	BJHIKXHVCXFQLS-FUTKDDECSA-N	2.0	ZAQJHHRNXZUBTE-WUJLRWPWSA-N	direct	637269717	4391.0	95.1824346304	2.0	190.364869261	0.202498982824	2.01	0.220515409611
40221374	637271604	4391.0	88.226213555	0.67017394366	BJHIKXHVCXFQLS-FUTKDDECSA-N	2.0	ZAQJHHRNXZUBTE-WUJLRWPWSA-N	direct	637271604	4391.0	86.2798406966	2.0	172.559681393	0.223391314553	2.01	0.220514897165
40222830	637271604	4391.0	88.226213555	0.667387768058	BJHIKXHVCXFQLS-FUTKDDECSA-N	2.0	ZAQJHHRNXZUBTE-WUJLRWPWSA-N	direct	637271604	4391.0	86.2798406966	2.0	172.559681393	0.222462589353	2.01	0.220285347279
8301665	637266050	4116.0	96.7304870558	0.602055597886	BJHIKXHVCXFQLS-FUTKDDECSA-N	2.0	ZAQJHHRNXZUBTE-WVZVXSGGSA-N	direct	637266050	4116.0	95.4921441283	2.0	190.984288257	0.200685199295	2.01	0.22019871323
21541835	637270465	4605.0	200.0	0.573326109277	BJHIKXHVCXFQLS-FUTKDDECSA-N	2.0	ZAQJHHRNXZUBTE-UCORVYFPSA-N	direct	637270465	401.0	200.0	1.0	400.0	0.191108703092	2.01	0.220046338202
21541836	637270465	4605.0	200.0	0.573326109277	BJHIKXHVCXFQLS-FUTKDDECSA-N	2.0	ZAQJHHRNXZUBTE-UCORVYFPSA-N	direct	637270465	1181.0	200.0	1.0	400.0	0.191108703092	2.01	0.220046338202
21541837	637270465	4605.0	200.0	0.573326109277	BJHIKXHVCXFQLS-FUTKDDECSA-N	2.0	ZAQJHHRNXZUBTE-UCORVYFPSA-N	direct	637270465	2745.0	200.0	1.0	400.0	0.191108703092	2.01	0.220046338202
21542480	637270465	401.0	200.0	0.573326109277	BJHIKXHVCXFQLS-FUTKDDECSA-N	2.0	ZAQJHHRNXZUBTE-NQXXGFSBSA-N	direct	637270465	1181.0	200.0	1.0	400.0	0.191108703092	2.01	0.220046338202
21542481	637270465	401.0	200.0	0.573326109277	BJHIKXHVCXFQLS-FUTKDDECSA-N	2.0	ZAQJHHRNXZUBTE-NQXXGFSBSA-N	direct	637270465	2745.0	200.0	1.0	400.0	0.191108703092	2.01	0.220046338202
21542482	637270465	401.0	200.0	0.573326109277	BJHIKXHVCXFQLS-FUTKDDECSA-N	2.0	ZAQJHHRNXZUBTE-NQXXGFSBSA-N	direct	637270465	4605.0	200.0	1.0	400.0	0.191108703092	2.01	0.220046338202
29862061	637270575	4116.0	200.0	0.573326109277	BJHIKXHVCXFQLS-FUTKDDECSA-N	2.0	ZAQJHHRNXZUBTE-WVZVXSGGSA-N	direct	637270575	6131.0	200.0	1.0	400.0	0.191108703092	2.01	0.220046338202
30953611	637271070	4116.0	200.0	0.573326109277	BJHIKXHVCXFQLS-FUTKDDECSA-N	2.0	ZAQJHHRNXZUBTE-WVZVXSGGSA-N	direct	637271070	44.0	200.0	1.0	400.0	0.191108703092	2.01	0.220046338202
30953612	637271070	4116.0	200.0	0.573326109277	BJHIKXHVCXFQLS-FUTKDDECSA-N	2.0	ZAQJHHRNXZUBTE-WVZVXSGGSA-N	direct	637271070	1847.0	200.0	1.0	400.0	0.191108703092	2.01	0.220046338202
30953614	637271070	4116.0	200.0	0.573326109277	BJHIKXHVCXFQLS-FUTKDDECSA-N	2.0	ZAQJHHRNXZUBTE-WVZVXSGGSA-N	direct	637271070	5039.0	200.0	1.0	400.0	0.191108703092	2.01	0.220046338202
52713982	637265390	997.0	200.0	0.573326109277	BJHIKXHVCXFQLS-FUTKDDECSA-N	2.0	ZAQJHHRNXZUBTE-WUJLRWPWSA-N	direct	637265390	4583.0	200.0	1.0	400.0	0.191108703092	2.01	0.220046338202
54283667	637271863	4391.0	200.0	0.573326109277	BJHIKXHVCXFQLS-FUTKDDECSA-N	2.0	ZAQJHHRNXZUBTE-WUJLRWPWSA-N	direct	637271863	3192.0	200.0	1.0	400.0	0.191108703092	2.01	0.220046338202
46562266	637269717	4391.0	96.3726341434	0.602055597886	BJHIKXHVCXFQLS-FUTKDDECSA-N	2.0	ZAQJHHRNXZUBTE-WUJLRWPWSA-N	direct	637269717	4391.0	95.1824346304	2.0	190.364869261	0.200685199295	2.01	0.220019953146
46296743	637267732	9728.0	150.872895202	0.387539753575	BJHIKXHVCXFQLS-FUTKDDECSA-N	2.0	ZAQJHHRNXZUBTE-UCORVYFPSA-N	flat tautomer	637267732	9728.0	147.628932138	2.0	295.257864275	0.129179917858	2.01	0.219930595486
18507916	637264577	3309.0	93.0798766737	0.634217443909	BJHIKXHVCXFQLS-FUTKDDECSA-N	2.0	ZAQJHHRNXZUBTE-WVZVXSGGSA-N	direct	637264577	3309.0	89.9430951487	2.0	179.886190297	0.211405814636	2.01	0.21976838602
40221192	637271604	4391.0	88.226213555	0.658236078246	BJHIKXHVCXFQLS-FUTKDDECSA-N	2.0	ZAQJHHRNXZUBTE-WUJLRWPWSA-N	direct	637271604	4391.0	86.2798406966	2.0	172.559681393	0.219412026082	2.01	0.219526255752
18507925	637264577	3309.0	93.0798766737	0.629702481806	BJHIKXHVCXFQLS-FUTKDDECSA-N	2.0	ZAQJHHRNXZUBTE-WVZVXSGGSA-N	direct	637264577	3309.0	89.9430951487	2.0	179.886190297	0.209900827269	2.01	0.219376207476
18507928	637264577	3309.0	93.0798766737	0.626262042857	BJHIKXHVCXFQLS-FUTKDDECSA-N	2.0	ZAQJHHRNXZUBTE-WVZVXSGGSA-N	direct	637264577	3309.0	89.9430951487	2.0	179.886190297	0.208754014286	2.01	0.21907594593
21543123	637270465	4605.0	200.0	0.561235096429	BJHIKXHVCXFQLS-FUTKDDECSA-N	2.0	ZAQJHHRNXZUBTE-UCORVYFPSA-N	direct	637270465	401.0	200.0	1.0	400.0	0.187078365476	2.01	0.218876896042
21543124	637270465	4605.0	200.0	0.561235096429	BJHIKXHVCXFQLS-FUTKDDECSA-N	2.0	ZAQJHHRNXZUBTE-UCORVYFPSA-N	direct	637270465	1181.0	200.0	1.0	400.0	0.187078365476	2.01	0.218876896042
21543125	637270465	4605.0	200.0	0.561235096429	BJHIKXHVCXFQLS-FUTKDDECSA-N	2.0	ZAQJHHRNXZUBTE-UCORVYFPSA-N	direct	637270465	2745.0	200.0	1.0	400.0	0.187078365476	2.01	0.218876896042
21543768	637270465	401.0	200.0	0.561235096429	BJHIKXHVCXFQLS-FUTKDDECSA-N	2.0	ZAQJHHRNXZUBTE-NQXXGFSBSA-N	direct	637270465	1181.0	200.0	1.0	400.0	0.187078365476	2.01	0.218876896042
21543769	637270465	401.0	200.0	0.561235096429	BJHIKXHVCXFQLS-FUTKDDECSA-N	2.0	ZAQJHHRNXZUBTE-NQXXGFSBSA-N	direct	637270465	2745.0	200.0	1.0	400.0	0.187078365476	2.01	0.218876896042
21543770	637270465	401.0	200.0	0.561235096429	BJHIKXHVCXFQLS-FUTKDDECSA-N	2.0	ZAQJHHRNXZUBTE-NQXXGFSBSA-N	direct	637270465	4605.0	200.0	1.0	400.0	0.187078365476	2.01	0.218876896042
29862093	637270575	4116.0	200.0	0.561235096429	BJHIKXHVCXFQLS-FUTKDDECSA-N	2.0	ZAQJHHRNXZUBTE-WVZVXSGGSA-N	direct	637270575	6131.0	200.0	1.0	400.0	0.187078365476	2.01	0.218876896042
30954667	637271070	4116.0	200.0	0.561235096429	BJHIKXHVCXFQLS-FUTKDDECSA-N	2.0	ZAQJHHRNXZUBTE-WVZVXSGGSA-N	direct	637271070	44.0	200.0	1.0	400.0	0.187078365476	2.01	0.218876896042
30954668	637271070	4116.0	200.0	0.561235096429	BJHIKXHVCXFQLS-FUTKDDECSA-N	2.0	ZAQJHHRNXZUBTE-WVZVXSGGSA-N	direct	637271070	1847.0	200.0	1.0	400.0	0.187078365476	2.01	0.218876896042
30954670	637271070	4116.0	200.0	0.561235096429	BJHIKXHVCXFQLS-FUTKDDECSA-N	2.0	ZAQJHHRNXZUBTE-WVZVXSGGSA-N	direct	637271070	5039.0	200.0	1.0	400.0	0.187078365476	2.01	0.218876896042
52714242	637265390	997.0	200.0	0.561235096429	BJHIKXHVCXFQLS-FUTKDDECSA-N	2.0	ZAQJHHRNXZUBTE-WUJLRWPWSA-N	direct	637265390	4583.0	200.0	1.0	400.0	0.187078365476	2.01	0.218876896042
54284111	637271863	4391.0	200.0	0.561235096429	BJHIKXHVCXFQLS-FUTKDDECSA-N	2.0	ZAQJHHRNXZUBTE-WUJLRWPWSA-N	direct	637271863	3192.0	200.0	1.0	400.0	0.187078365476	2.01	0.218876896042
18507943	637264577	3309.0	93.0798766737	0.622430437491	BJHIKXHVCXFQLS-FUTKDDECSA-N	2.0	ZAQJHHRNXZUBTE-WVZVXSGGSA-N	direct	637264577	3309.0	89.9430951487	2.0	179.886190297	0.207476812497	2.01	0.218740085976
8304681	637266050	4116.0	96.7304870558	0.583224181521	BJHIKXHVCXFQLS-FUTKDDECSA-N	2.0	ZAQJHHRNXZUBTE-WVZVXSGGSA-N	direct	637266050	4116.0	95.4921441283	2.0	190.984288257	0.194408060507	2.01	0.218456266761
46562526	637269717	4391.0	96.3726341434	0.583224181521	BJHIKXHVCXFQLS-FUTKDDECSA-N	2.0	ZAQJHHRNXZUBTE-WUJLRWPWSA-N	direct	637269717	4391.0	95.1824346304	2.0	190.364869261	0.194408060507	2.01	0.218278921218
8312221	637266050	4116.0	96.7304870558	0.58023731848	BJHIKXHVCXFQLS-FUTKDDECSA-N	2.0	ZAQJHHRNXZUBTE-WVZVXSGGSA-N	direct	637266050	4116.0	95.4921441283	2.0	190.984288257	0.193412439493	2.01	0.218176033259
46296779	637267732	9728.0	150.872895202	0.374527657814	BJHIKXHVCXFQLS-FUTKDDECSA-N	2.0	ZAQJHHRNXZUBTE-UCORVYFPSA-N	flat tautomer	637267732	9728.0	147.628932138	2.0	295.257864275	0.124842552605	2.01	0.218060778935
46563176	637269717	4391.0	96.3726341434	0.58023731848	BJHIKXHVCXFQLS-FUTKDDECSA-N	2.0	ZAQJHHRNXZUBTE-WUJLRWPWSA-N	direct	637269717	4391.0	95.1824346304	2.0	190.364869261	0.193412439493	2.01	0.217998915212
22277534	637269325	5347.0	81.4723700991	0.6782496772	BJHIKXHVCXFQLS-FUTKDDECSA-N	2.0	ZAQJHHRNXZUBTE-UCORVYFPSA-N	direct	637269325	5347.0	81.1617807781	2.0	162.323561556	0.226083225733	2.01	0.217820628402
53768068	637268695	538.0	0.638272163982	0.447786751632	BJHIKXHVCXFQLS-FUTKDDECSA-N	1.0	HSNZZMHEPUFJNZ-SHUUEZRQSA-N	direct	637268695	4924.0	0.721246399047	1.0	1.27654432796	0.223893375816	2.01	0.217649818454
8313729	637266050	4116.0	96.7304870558	0.573326109277	BJHIKXHVCXFQLS-FUTKDDECSA-N	2.0	ZAQJHHRNXZUBTE-WVZVXSGGSA-N	direct	637266050	4116.0	95.4921441283	2.0	190.984288257	0.191108703092	2.01	0.217523437161
40221010	637271604	4391.0	88.226213555	0.634217443909	BJHIKXHVCXFQLS-FUTKDDECSA-N	2.0	ZAQJHHRNXZUBTE-WUJLRWPWSA-N	direct	637271604	4391.0	86.2798406966	2.0	172.559681393	0.211405814636	2.01	0.217495659976
18507949	637264577	3309.0	93.0798766737	0.607496948473	BJHIKXHVCXFQLS-FUTKDDECSA-N	2.0	ZAQJHHRNXZUBTE-WVZVXSGGSA-N	direct	637264577	3309.0	89.9430951487	2.0	179.886190297	0.202498982824	2.01	0.217416098528
46563306	637269717	4391.0	96.3726341434	0.573326109277	BJHIKXHVCXFQLS-FUTKDDECSA-N	2.0	ZAQJHHRNXZUBTE-WUJLRWPWSA-N	direct	637269717	4391.0	95.1824346304	2.0	190.364869261	0.191108703092	2.01	0.2173468489
22277522	637269325	5347.0	81.4723700991	0.67017394366	BJHIKXHVCXFQLS-FUTKDDECSA-N	2.0	ZAQJHHRNXZUBTE-UCORVYFPSA-N	direct	637269325	5347.0	81.1617807781	2.0	162.323561556	0.223391314553	2.01	0.217169330412
22498954	637264610	5347.0	161.600326279	0.6782496772	BJHIKXHVCXFQLS-FUTKDDECSA-N	2.0	ZAQJHHRNXZUBTE-UCORVYFPSA-N	direct	637264610	3678.0	160.321481621	1.0	320.642963242	0.226083225733	2.01	0.217145855793
40221556	637271604	4391.0	88.226213555	0.629702481806	BJHIKXHVCXFQLS-FUTKDDECSA-N	2.0	ZAQJHHRNXZUBTE-WUJLRWPWSA-N	direct	637271604	4391.0	86.2798406966	2.0	172.559681393	0.209900827269	2.01	0.217107537131
11163159	637267729	3309.0	80.0809219076	0.6782496772	BJHIKXHVCXFQLS-FUTKDDECSA-N	2.0	ZAQJHHRNXZUBTE-WVZVXSGGSA-N	direct	637267729	3309.0	84.1372724717	2.0	160.161843815	0.226083225733	2.01	0.217091780633
22277538	637269325	5347.0	81.4723700991	0.667387768058	BJHIKXHVCXFQLS-FUTKDDECSA-N	2.0	ZAQJHHRNXZUBTE-UCORVYFPSA-N	direct	637269325	5347.0	81.1617807781	2.0	162.323561556	0.222462589353	2.01	0.216943263168
18507931	637264577	3309.0	93.0798766737	0.602055597886	BJHIKXHVCXFQLS-FUTKDDECSA-N	2.0	ZAQJHHRNXZUBTE-WVZVXSGGSA-N	direct	637264577	3309.0	89.9430951487	2.0	179.886190297	0.200685199295	2.01	0.21692760563
40221738	637271604	4391.0	88.226213555	0.626262042857	BJHIKXHVCXFQLS-FUTKDDECSA-N	2.0	ZAQJHHRNXZUBTE-WUJLRWPWSA-N	direct	637271604	4391.0	86.2798406966	2.0	172.559681393	0.208754014286	2.01	0.216810380727
22498486	637264610	5347.0	161.600326279	0.67017394366	BJHIKXHVCXFQLS-FUTKDDECSA-N	2.0	ZAQJHHRNXZUBTE-UCORVYFPSA-N	direct	637264610	3678.0	160.321481621	1.0	320.642963242	0.223391314553	2.01	0.216496575418
40222648	637271604	4391.0	88.226213555	0.622430437491	BJHIKXHVCXFQLS-FUTKDDECSA-N	2.0	ZAQJHHRNXZUBTE-WUJLRWPWSA-N	direct	637271604	4391.0	86.2798406966	2.0	172.559681393	0.207476812497	2.01	0.216477994056
11162925	637267729	3309.0	80.0809219076	0.67017394366	BJHIKXHVCXFQLS-FUTKDDECSA-N	2.0	ZAQJHHRNXZUBTE-WVZVXSGGSA-N	direct	637267729	3309.0	84.1372724717	2.0	160.161843815	0.223391314553	2.01	0.216442661946
8315237	637266050	4116.0	96.7304870558	0.561235096429	BJHIKXHVCXFQLS-FUTKDDECSA-N	2.0	ZAQJHHRNXZUBTE-WVZVXSGGSA-N	direct	637266050	4116.0	95.4921441283	2.0	190.984288257	0.187078365476	2.01	0.216367403026
22499110	637264610	5347.0	161.600326279	0.667387768058	BJHIKXHVCXFQLS-FUTKDDECSA-N	2.0	ZAQJHHRNXZUBTE-UCORVYFPSA-N	direct	637264610	3678.0	160.321481621	1.0	320.642963242	0.222462589353	2.01	0.216271208494
11163237	637267729	3309.0	80.0809219076	0.667387768058	BJHIKXHVCXFQLS-FUTKDDECSA-N	2.0	ZAQJHHRNXZUBTE-WVZVXSGGSA-N	direct	637267729	3309.0	84.1372724717	2.0	160.161843815	0.222462589353	2.01	0.216217351144
22277520	637269325	5347.0	81.4723700991	0.658236078246	BJHIKXHVCXFQLS-FUTKDDECSA-N	2.0	ZAQJHHRNXZUBTE-UCORVYFPSA-N	direct	637269325	5347.0	81.1617807781	2.0	162.323561556	0.219412026082	2.01	0.216195688285
46563436	637269717	4391.0	96.3726341434	0.561235096429	BJHIKXHVCXFQLS-FUTKDDECSA-N	2.0	ZAQJHHRNXZUBTE-WUJLRWPWSA-N	direct	637269717	4391.0	95.1824346304	2.0	190.364869261	0.187078365476	2.01	0.216191753248
25423923	637266700	4391.0	123.482804102	0.447786751632	BJHIKXHVCXFQLS-FUTKDDECSA-N	2.0	ZAQJHHRNXZUBTE-WUJLRWPWSA-N	direct	637266700	4391.0	118.844663963	2.0	237.689327925	0.149262250544	2.01	0.215986420809
22498408	637264610	5347.0	161.600326279	0.658236078246	BJHIKXHVCXFQLS-FUTKDDECSA-N	2.0	ZAQJHHRNXZUBTE-UCORVYFPSA-N	direct	637264610	3678.0	160.321481621	1.0	320.642963242	0.219412026082	2.01	0.215525949475
11162886	637267729	3309.0	80.0809219076	0.658236078246	BJHIKXHVCXFQLS-FUTKDDECSA-N	2.0	ZAQJHHRNXZUBTE-WVZVXSGGSA-N	direct	637267729	3309.0	84.1372724717	2.0	160.161843815	0.219412026082	2.01	0.215472277715
41904513	637269048	5347.0	78.7423214251	0.6782496772	BJHIKXHVCXFQLS-FUTKDDECSA-N	2.0	ZAQJHHRNXZUBTE-UCORVYFPSA-N	direct	637269048	5347.0	77.4989407378	2.0	154.997881476	0.226083225733	2.01	0.21532033976
18507937	637264577	3309.0	93.0798766737	0.583224181521	BJHIKXHVCXFQLS-FUTKDDECSA-N	2.0	ZAQJHHRNXZUBTE-WVZVXSGGSA-N	direct	637264577	3309.0	89.9430951487	2.0	179.886190297	0.194408060507	2.01	0.215211043645
40223012	637271604	4391.0	88.226213555	0.607496948473	BJHIKXHVCXFQLS-FUTKDDECSA-N	2.0	ZAQJHHRNXZUBTE-WUJLRWPWSA-N	direct	637271604	4391.0	86.2798406966	2.0	172.559681393	0.202498982824	2.01	0.215167698572
53706890	637268555	538.0	40.1674910873	0.6782496772	BJHIKXHVCXFQLS-FUTKDDECSA-N	1.0	HSNZZMHEPUFJNZ-SHUUEZRQSA-N	direct	637268555	6215.0	53.9871627753	0.01	80.3349821746	0.3391248386	2.01	0.215057750342
18507952	637264577	3309.0	93.0798766737	0.58023731848	BJHIKXHVCXFQLS-FUTKDDECSA-N	2.0	ZAQJHHRNXZUBTE-WVZVXSGGSA-N	direct	637264577	3309.0	89.9430951487	2.0	179.886190297	0.193412439493	2.01	0.214934973082
40221920	637271604	4391.0	88.226213555	0.602055597886	BJHIKXHVCXFQLS-FUTKDDECSA-N	2.0	ZAQJHHRNXZUBTE-WUJLRWPWSA-N	direct	637271604	4391.0	86.2798406966	2.0	172.559681393	0.200685199295	2.01	0.214684257403
41904501	637269048	5347.0	78.7423214251	0.67017394366	BJHIKXHVCXFQLS-FUTKDDECSA-N	2.0	ZAQJHHRNXZUBTE-UCORVYFPSA-N	direct	637269048	5347.0	77.4989407378	2.0	154.997881476	0.223391314553	2.01	0.214676517797
53856587	637266380	4605.0	76.5214335044	0.6782496772	BJHIKXHVCXFQLS-FUTKDDECSA-N	2.0	ZAQJHHRNXZUBTE-UCORVYFPSA-N	direct	637266380	4605.0	80.4282911682	2.0	153.042867009	0.226083225733	2.01	0.214638136491
53856596	637266380	401.0	76.5214335044	0.6782496772	BJHIKXHVCXFQLS-FUTKDDECSA-N	2.0	ZAQJHHRNXZUBTE-NQXXGFSBSA-N	direct	637266380	401.0	80.4282911682	2.0	153.042867009	0.226083225733	2.01	0.214638136491
41904517	637269048	5347.0	78.7423214251	0.667387768058	BJHIKXHVCXFQLS-FUTKDDECSA-N	2.0	ZAQJHHRNXZUBTE-UCORVYFPSA-N	direct	637269048	5347.0	77.4989407378	2.0	154.997881476	0.222462589353	2.01	0.214453045502
53704034	637268555	538.0	40.1674910873	0.67017394366	BJHIKXHVCXFQLS-FUTKDDECSA-N	1.0	HSNZZMHEPUFJNZ-SHUUEZRQSA-N	direct	637268555	6215.0	53.9871627753	0.01	80.3349821746	0.33508697183	2.01	0.214414713539
18507955	637264577	3309.0	93.0798766737	0.573326109277	BJHIKXHVCXFQLS-FUTKDDECSA-N	2.0	ZAQJHHRNXZUBTE-WVZVXSGGSA-N	direct	637264577	3309.0	89.9430951487	2.0	179.886190297	0.191108703092	2.01	0.214292071464
22277518	637269325	5347.0	81.4723700991	0.634217443909	BJHIKXHVCXFQLS-FUTKDDECSA-N	2.0	ZAQJHHRNXZUBTE-UCORVYFPSA-N	direct	637269325	5347.0	81.1617807781	2.0	162.323561556	0.211405814636	2.01	0.214195899922
53707842	637268555	538.0	40.1674910873	0.667387768058	BJHIKXHVCXFQLS-FUTKDDECSA-N	1.0	HSNZZMHEPUFJNZ-SHUUEZRQSA-N	direct	637268555	6215.0	53.9871627753	0.01	80.3349821746	0.333693884029	2.01	0.214191513775
53856467	637266380	4605.0	76.5214335044	0.67017394366	BJHIKXHVCXFQLS-FUTKDDECSA-N	2.0	ZAQJHHRNXZUBTE-UCORVYFPSA-N	direct	637266380	4605.0	80.4282911682	2.0	153.042867009	0.223391314553	2.01	0.213996354361
53856476	637266380	401.0	76.5214335044	0.67017394366	BJHIKXHVCXFQLS-FUTKDDECSA-N	2.0	ZAQJHHRNXZUBTE-NQXXGFSBSA-N	direct	637266380	401.0	80.4282911682	2.0	153.042867009	0.223391314553	2.01	0.213996354361
22277524	637269325	5347.0	81.4723700991	0.629702481806	BJHIKXHVCXFQLS-FUTKDDECSA-N	2.0	ZAQJHHRNXZUBTE-UCORVYFPSA-N	direct	637269325	5347.0	81.1617807781	2.0	162.323561556	0.209900827269	2.01	0.213813665527
53856627	637266380	4605.0	76.5214335044	0.667387768058	BJHIKXHVCXFQLS-FUTKDDECSA-N	2.0	ZAQJHHRNXZUBTE-UCORVYFPSA-N	direct	637266380	4605.0	80.4282911682	2.0	153.042867009	0.222462589353	2.01	0.213773590097
53856636	637266380	401.0	76.5214335044	0.667387768058	BJHIKXHVCXFQLS-FUTKDDECSA-N	2.0	ZAQJHHRNXZUBTE-NQXXGFSBSA-N	direct	637266380	401.0	80.4282911682	2.0	153.042867009	0.222462589353	2.01	0.213773590097
41904499	637269048	5347.0	78.7423214251	0.658236078246	BJHIKXHVCXFQLS-FUTKDDECSA-N	2.0	ZAQJHHRNXZUBTE-UCORVYFPSA-N	direct	637269048	5347.0	77.4989407378	2.0	154.997881476	0.219412026082	2.01	0.213714051776
22498330	637264610	5347.0	161.600326279	0.634217443909	BJHIKXHVCXFQLS-FUTKDDECSA-N	2.0	ZAQJHHRNXZUBTE-UCORVYFPSA-N	direct	637264610	3678.0	160.321481621	1.0	320.642963242	0.211405814636	2.01	0.213532356128
22277526	637269325	5347.0	81.4723700991	0.626262042857	BJHIKXHVCXFQLS-FUTKDDECSA-N	2.0	ZAQJHHRNXZUBTE-UCORVYFPSA-N	direct	637269325	5347.0	81.1617807781	2.0	162.323561556	0.208754014286	2.01	0.213521017465
11162847	637267729	3309.0	80.0809219076	0.634217443909	BJHIKXHVCXFQLS-FUTKDDECSA-N	2.0	ZAQJHHRNXZUBTE-WVZVXSGGSA-N	direct	637267729	3309.0	84.1372724717	2.0	160.161843815	0.211405814636	2.01	0.213479180827
53703558	637268555	538.0	40.1674910873	0.658236078246	BJHIKXHVCXFQLS-FUTKDDECSA-N	1.0	HSNZZMHEPUFJNZ-SHUUEZRQSA-N	direct	637268555	6215.0	53.9871627753	0.01	80.3349821746	0.329118039123	2.01	0.213453421273
22498927	637264610	5347.0	154.829738285	0.6782496772	BJHIKXHVCXFQLS-FUTKDDECSA-N	2.0	ZAQJHHRNXZUBTE-UCORVYFPSA-N	direct	637264610	10195.0	149.310691141	1.0	298.621382282	0.226083225733	2.01	0.213317429779
22277536	637269325	5347.0	81.4723700991	0.622430437491	BJHIKXHVCXFQLS-FUTKDDECSA-N	2.0	ZAQJHHRNXZUBTE-UCORVYFPSA-N	direct	637269325	5347.0	81.1617807781	2.0	162.323561556	0.207476812497	2.01	0.213193673636
18507958	637264577	3309.0	93.0798766737	0.561235096429	BJHIKXHVCXFQLS-FUTKDDECSA-N	2.0	ZAQJHHRNXZUBTE-WVZVXSGGSA-N	direct	637264577	3309.0	89.9430951487	2.0	179.886190297	0.187078365476	2.01	0.213153210508
22498564	637264610	5347.0	161.600326279	0.629702481806	BJHIKXHVCXFQLS-FUTKDDECSA-N	2.0	ZAQJHHRNXZUBTE-UCORVYFPSA-N	direct	637264610	3678.0	160.321481621	1.0	320.642963242	0.209900827269	2.01	0.213151305833
11162964	637267729	3309.0	80.0809219076	0.629702481806	BJHIKXHVCXFQLS-FUTKDDECSA-N	2.0	ZAQJHHRNXZUBTE-WVZVXSGGSA-N	direct	637267729	3309.0	84.1372724717	2.0	160.161843815	0.209900827269	2.01	0.213098225423
53856447	637266380	4605.0	76.5214335044	0.658236078246	BJHIKXHVCXFQLS-FUTKDDECSA-N	2.0	ZAQJHHRNXZUBTE-UCORVYFPSA-N	direct	637266380	4605.0	80.4282911682	2.0	153.042867009	0.219412026082	2.01	0.213036937738
53856456	637266380	401.0	76.5214335044	0.658236078246	BJHIKXHVCXFQLS-FUTKDDECSA-N	2.0	ZAQJHHRNXZUBTE-NQXXGFSBSA-N	direct	637266380	401.0	80.4282911682	2.0	153.042867009	0.219412026082	2.01	0.213036937738
40222284	637271604	4391.0	88.226213555	0.583224181521	BJHIKXHVCXFQLS-FUTKDDECSA-N	2.0	ZAQJHHRNXZUBTE-WUJLRWPWSA-N	direct	637271604	4391.0	86.2798406966	2.0	172.559681393	0.194408060507	2.01	0.212985447176
22498642	637264610	5347.0	161.600326279	0.626262042857	BJHIKXHVCXFQLS-FUTKDDECSA-N	2.0	ZAQJHHRNXZUBTE-UCORVYFPSA-N	direct	637264610	3678.0	160.321481621	1.0	320.642963242	0.208754014286	2.01	0.212859564347
11163003	637267729	3309.0	80.0809219076	0.626262042857	BJHIKXHVCXFQLS-FUTKDDECSA-N	2.0	ZAQJHHRNXZUBTE-WVZVXSGGSA-N	direct	637267729	3309.0	84.1372724717	2.0	160.161843815	0.208754014286	2.01	0.212806556588
46296633	637267732	9728.0	150.872895202	0.6782496772	BJHIKXHVCXFQLS-FUTKDDECSA-N	2.0	ZAQJHHRNXZUBTE-UCORVYFPSA-N	flat tautomer	637267732	7878.0	147.628932138	1.0	295.257864275	0.226083225733	2.01	0.21271420133
46296634	637267732	9728.0	150.872895202	0.6782496772	BJHIKXHVCXFQLS-FUTKDDECSA-N	2.0	ZAQJHHRNXZUBTE-UCORVYFPSA-N	flat tautomer	637267732	9558.0	147.628932138	1.0	295.257864275	0.226083225733	2.01	0.21271420133
40223194	637271604	4391.0	88.226213555	0.58023731848	BJHIKXHVCXFQLS-FUTKDDECSA-N	2.0	ZAQJHHRNXZUBTE-WUJLRWPWSA-N	direct	637271604	4391.0	86.2798406966	2.0	172.559681393	0.193412439493	2.01	0.212712231585
22498459	637264610	5347.0	154.829738285	0.67017394366	BJHIKXHVCXFQLS-FUTKDDECSA-N	2.0	ZAQJHHRNXZUBTE-UCORVYFPSA-N	direct	637264610	10195.0	149.310691141	1.0	298.621382282	0.223391314553	2.01	0.212679596649
22499032	637264610	5347.0	161.600326279	0.622430437491	BJHIKXHVCXFQLS-FUTKDDECSA-N	2.0	ZAQJHHRNXZUBTE-UCORVYFPSA-N	direct	637264610	3678.0	160.321481621	1.0	320.642963242	0.207476812497	2.01	0.212533234575
11163198	637267729	3309.0	80.0809219076	0.622430437491	BJHIKXHVCXFQLS-FUTKDDECSA-N	2.0	ZAQJHHRNXZUBTE-WVZVXSGGSA-N	direct	637267729	3309.0	84.1372724717	2.0	160.161843815	0.207476812497	2.01	0.212480308082
22499083	637264610	5347.0	154.829738285	0.667387768058	BJHIKXHVCXFQLS-FUTKDDECSA-N	2.0	ZAQJHHRNXZUBTE-UCORVYFPSA-N	direct	637264610	10195.0	149.310691141	1.0	298.621382282	0.222462589353	2.01	0.212458203093
46296561	637267732	9728.0	150.872895202	0.67017394366	BJHIKXHVCXFQLS-FUTKDDECSA-N	2.0	ZAQJHHRNXZUBTE-UCORVYFPSA-N	flat tautomer	637267732	7878.0	147.628932138	1.0	295.257864275	0.223391314553	2.01	0.212078171893
46296562	637267732	9728.0	150.872895202	0.67017394366	BJHIKXHVCXFQLS-FUTKDDECSA-N	2.0	ZAQJHHRNXZUBTE-UCORVYFPSA-N	flat tautomer	637267732	9558.0	147.628932138	1.0	295.257864275	0.223391314553	2.01	0.212078171893
40223376	637271604	4391.0	88.226213555	0.573326109277	BJHIKXHVCXFQLS-FUTKDDECSA-N	2.0	ZAQJHHRNXZUBTE-WUJLRWPWSA-N	direct	637271604	4391.0	86.2798406966	2.0	172.559681393	0.191108703092	2.01	0.212075978509
53768069	637268695	538.0	0.638272163982	0.402413194785	BJHIKXHVCXFQLS-FUTKDDECSA-N	1.0	HSNZZMHEPUFJNZ-SHUUEZRQSA-N	direct	637268695	4924.0	0.721246399047	1.0	1.27654432796	0.201206597393	2.01	0.211913464799
22277540	637269325	5347.0	81.4723700991	0.607496948473	BJHIKXHVCXFQLS-FUTKDDECSA-N	2.0	ZAQJHHRNXZUBTE-UCORVYFPSA-N	direct	637269325	5347.0	81.1617807781	2.0	162.323561556	0.202498982824	2.01	0.211903257448
46296657	637267732	9728.0	150.872895202	0.667387768058	BJHIKXHVCXFQLS-FUTKDDECSA-N	2.0	ZAQJHHRNXZUBTE-UCORVYFPSA-N	flat tautomer	637267732	7878.0	147.628932138	1.0	295.257864275	0.222462589353	2.01	0.211857404404
46296658	637267732	9728.0	150.872895202	0.667387768058	BJHIKXHVCXFQLS-FUTKDDECSA-N	2.0	ZAQJHHRNXZUBTE-UCORVYFPSA-N	flat tautomer	637267732	9558.0	147.628932138	1.0	295.257864275	0.222462589353	2.01	0.211857404404
41904497	637269048	5347.0	78.7423214251	0.634217443909	BJHIKXHVCXFQLS-FUTKDDECSA-N	2.0	ZAQJHHRNXZUBTE-UCORVYFPSA-N	direct	637269048	5347.0	77.4989407378	2.0	154.997881476	0.211405814636	2.01	0.211737218301
22498381	637264610	5347.0	154.829738285	0.658236078246	BJHIKXHVCXFQLS-FUTKDDECSA-N	2.0	ZAQJHHRNXZUBTE-UCORVYFPSA-N	direct	637264610	10195.0	149.310691141	1.0	298.621382282	0.219412026082	2.01	0.211726083487
53703082	637268555	538.0	40.1674910873	0.634217443909	BJHIKXHVCXFQLS-FUTKDDECSA-N	1.0	HSNZZMHEPUFJNZ-SHUUEZRQSA-N	direct	637268555	6215.0	53.9871627753	0.01	80.3349821746	0.317108721955	2.01	0.211478998604
21544411	637270465	4605.0	200.0	0.488702364713	BJHIKXHVCXFQLS-FUTKDDECSA-N	2.0	ZAQJHHRNXZUBTE-UCORVYFPSA-N	direct	637270465	401.0	200.0	1.0	400.0	0.162900788238	2.01	0.211433999966
21544412	637270465	4605.0	200.0	0.488702364713	BJHIKXHVCXFQLS-FUTKDDECSA-N	2.0	ZAQJHHRNXZUBTE-UCORVYFPSA-N	direct	637270465	1181.0	200.0	1.0	400.0	0.162900788238	2.01	0.211433999966
21544413	637270465	4605.0	200.0	0.488702364713	BJHIKXHVCXFQLS-FUTKDDECSA-N	2.0	ZAQJHHRNXZUBTE-UCORVYFPSA-N	direct	637270465	2745.0	200.0	1.0	400.0	0.162900788238	2.01	0.211433999966
21545056	637270465	401.0	200.0	0.488702364713	BJHIKXHVCXFQLS-FUTKDDECSA-N	2.0	ZAQJHHRNXZUBTE-NQXXGFSBSA-N	direct	637270465	1181.0	200.0	1.0	400.0	0.162900788238	2.01	0.211433999966
21545057	637270465	401.0	200.0	0.488702364713	BJHIKXHVCXFQLS-FUTKDDECSA-N	2.0	ZAQJHHRNXZUBTE-NQXXGFSBSA-N	direct	637270465	2745.0	200.0	1.0	400.0	0.162900788238	2.01	0.211433999966
21545058	637270465	401.0	200.0	0.488702364713	BJHIKXHVCXFQLS-FUTKDDECSA-N	2.0	ZAQJHHRNXZUBTE-NQXXGFSBSA-N	direct	637270465	4605.0	200.0	1.0	400.0	0.162900788238	2.01	0.211433999966
29862125	637270575	4116.0	200.0	0.488702364713	BJHIKXHVCXFQLS-FUTKDDECSA-N	2.0	ZAQJHHRNXZUBTE-WVZVXSGGSA-N	direct	637270575	6131.0	200.0	1.0	400.0	0.162900788238	2.01	0.211433999966
30955723	637271070	4116.0	200.0	0.488702364713	BJHIKXHVCXFQLS-FUTKDDECSA-N	2.0	ZAQJHHRNXZUBTE-WVZVXSGGSA-N	direct	637271070	44.0	200.0	1.0	400.0	0.162900788238	2.01	0.211433999966
30955724	637271070	4116.0	200.0	0.488702364713	BJHIKXHVCXFQLS-FUTKDDECSA-N	2.0	ZAQJHHRNXZUBTE-WVZVXSGGSA-N	direct	637271070	1847.0	200.0	1.0	400.0	0.162900788238	2.01	0.211433999966
30955726	637271070	4116.0	200.0	0.488702364713	BJHIKXHVCXFQLS-FUTKDDECSA-N	2.0	ZAQJHHRNXZUBTE-WVZVXSGGSA-N	direct	637271070	5039.0	200.0	1.0	400.0	0.162900788238	2.01	0.211433999966
52714502	637265390	997.0	200.0	0.488702364713	BJHIKXHVCXFQLS-FUTKDDECSA-N	2.0	ZAQJHHRNXZUBTE-WUJLRWPWSA-N	direct	637265390	4583.0	200.0	1.0	400.0	0.162900788238	2.01	0.211433999966
54284555	637271863	4391.0	200.0	0.488702364713	BJHIKXHVCXFQLS-FUTKDDECSA-N	2.0	ZAQJHHRNXZUBTE-WUJLRWPWSA-N	direct	637271863	3192.0	200.0	1.0	400.0	0.162900788238	2.01	0.211433999966
22277528	637269325	5347.0	81.4723700991	0.602055597886	BJHIKXHVCXFQLS-FUTKDDECSA-N	2.0	ZAQJHHRNXZUBTE-UCORVYFPSA-N	direct	637269325	5347.0	81.1617807781	2.0	162.323561556	0.200685199295	2.01	0.211427150862
41904503	637269048	5347.0	78.7423214251	0.629702481806	BJHIKXHVCXFQLS-FUTKDDECSA-N	2.0	ZAQJHHRNXZUBTE-UCORVYFPSA-N	direct	637269048	5347.0	77.4989407378	2.0	154.997881476	0.209900827269	2.01	0.211359371444
21523803	637270465	4605.0	200.0	0.487295900371	BJHIKXHVCXFQLS-FUTKDDECSA-N	2.0	ZAQJHHRNXZUBTE-UCORVYFPSA-N	direct	637270465	401.0	200.0	1.0	400.0	0.16243196679	2.01	0.211281711027
21523804	637270465	4605.0	200.0	0.487295900371	BJHIKXHVCXFQLS-FUTKDDECSA-N	2.0	ZAQJHHRNXZUBTE-UCORVYFPSA-N	direct	637270465	1181.0	200.0	1.0	400.0	0.16243196679	2.01	0.211281711027
21523805	637270465	4605.0	200.0	0.487295900371	BJHIKXHVCXFQLS-FUTKDDECSA-N	2.0	ZAQJHHRNXZUBTE-UCORVYFPSA-N	direct	637270465	2745.0	200.0	1.0	400.0	0.16243196679	2.01	0.211281711027
21524448	637270465	401.0	200.0	0.487295900371	BJHIKXHVCXFQLS-FUTKDDECSA-N	2.0	ZAQJHHRNXZUBTE-NQXXGFSBSA-N	direct	637270465	1181.0	200.0	1.0	400.0	0.16243196679	2.01	0.211281711027
21524449	637270465	401.0	200.0	0.487295900371	BJHIKXHVCXFQLS-FUTKDDECSA-N	2.0	ZAQJHHRNXZUBTE-NQXXGFSBSA-N	direct	637270465	2745.0	200.0	1.0	400.0	0.16243196679	2.01	0.211281711027
21524450	637270465	401.0	200.0	0.487295900371	BJHIKXHVCXFQLS-FUTKDDECSA-N	2.0	ZAQJHHRNXZUBTE-NQXXGFSBSA-N	direct	637270465	4605.0	200.0	1.0	400.0	0.16243196679	2.01	0.211281711027
29861613	637270575	4116.0	200.0	0.487295900371	BJHIKXHVCXFQLS-FUTKDDECSA-N	2.0	ZAQJHHRNXZUBTE-WVZVXSGGSA-N	direct	637270575	6131.0	200.0	1.0	400.0	0.16243196679	2.01	0.211281711027
30938827	637271070	4116.0	200.0	0.487295900371	BJHIKXHVCXFQLS-FUTKDDECSA-N	2.0	ZAQJHHRNXZUBTE-WVZVXSGGSA-N	direct	637271070	44.0	200.0	1.0	400.0	0.16243196679	2.01	0.211281711027
30938828	637271070	4116.0	200.0	0.487295900371	BJHIKXHVCXFQLS-FUTKDDECSA-N	2.0	ZAQJHHRNXZUBTE-WVZVXSGGSA-N	direct	637271070	1847.0	200.0	1.0	400.0	0.16243196679	2.01	0.211281711027
30938830	637271070	4116.0	200.0	0.487295900371	BJHIKXHVCXFQLS-FUTKDDECSA-N	2.0	ZAQJHHRNXZUBTE-WVZVXSGGSA-N	direct	637271070	5039.0	200.0	1.0	400.0	0.16243196679	2.01	0.211281711027
52710342	637265390	997.0	200.0	0.487295900371	BJHIKXHVCXFQLS-FUTKDDECSA-N	2.0	ZAQJHHRNXZUBTE-WUJLRWPWSA-N	direct	637265390	4583.0	200.0	1.0	400.0	0.16243196679	2.01	0.211281711027
54277451	637271863	4391.0	200.0	0.487295900371	BJHIKXHVCXFQLS-FUTKDDECSA-N	2.0	ZAQJHHRNXZUBTE-WUJLRWPWSA-N	direct	637271863	3192.0	200.0	1.0	400.0	0.16243196679	2.01	0.211281711027
22499188	637264610	5347.0	161.600326279	0.607496948473	BJHIKXHVCXFQLS-FUTKDDECSA-N	2.0	ZAQJHHRNXZUBTE-UCORVYFPSA-N	direct	637264610	3678.0	160.321481621	1.0	320.642963242	0.202498982824	2.01	0.211246815885
11163276	637267729	3309.0	80.0809219076	0.607496948473	BJHIKXHVCXFQLS-FUTKDDECSA-N	2.0	ZAQJHHRNXZUBTE-WVZVXSGGSA-N	direct	637267729	3309.0	84.1372724717	2.0	160.161843815	0.202498982824	2.01	0.211194209745
46296549	637267732	9728.0	150.872895202	0.658236078246	BJHIKXHVCXFQLS-FUTKDDECSA-N	2.0	ZAQJHHRNXZUBTE-UCORVYFPSA-N	flat tautomer	637267732	7878.0	147.628932138	1.0	295.257864275	0.219412026082	2.01	0.211127355118
46296550	637267732	9728.0	150.872895202	0.658236078246	BJHIKXHVCXFQLS-FUTKDDECSA-N	2.0	ZAQJHHRNXZUBTE-UCORVYFPSA-N	flat tautomer	637267732	9558.0	147.628932138	1.0	295.257864275	0.219412026082	2.01	0.211127355118
53704510	637268555	538.0	40.1674910873	0.629702481806	BJHIKXHVCXFQLS-FUTKDDECSA-N	1.0	HSNZZMHEPUFJNZ-SHUUEZRQSA-N	direct	637268555	6215.0	53.9871627753	0.01	80.3349821746	0.314851240903	2.01	0.211101612542
41904505	637269048	5347.0	78.7423214251	0.626262042857	BJHIKXHVCXFQLS-FUTKDDECSA-N	2.0	ZAQJHHRNXZUBTE-UCORVYFPSA-N	direct	637269048	5347.0	77.4989407378	2.0	154.997881476	0.208754014286	2.01	0.211070082589
53856427	637266380	4605.0	76.5214335044	0.634217443909	BJHIKXHVCXFQLS-FUTKDDECSA-N	2.0	ZAQJHHRNXZUBTE-UCORVYFPSA-N	direct	637266380	4605.0	80.4282911682	2.0	153.042867009	0.211405814636	2.01	0.2110663675
53856436	637266380	401.0	76.5214335044	0.634217443909	BJHIKXHVCXFQLS-FUTKDDECSA-N	2.0	ZAQJHHRNXZUBTE-NQXXGFSBSA-N	direct	637266380	401.0	80.4282911682	2.0	153.042867009	0.211405814636	2.01	0.2110663675
40223558	637271604	4391.0	88.226213555	0.561235096429	BJHIKXHVCXFQLS-FUTKDDECSA-N	2.0	ZAQJHHRNXZUBTE-WUJLRWPWSA-N	direct	637271604	4391.0	86.2798406966	2.0	172.559681393	0.187078365476	2.01	0.210948895039
53768066	637268695	538.0	0.638272163982	0.394416883561	BJHIKXHVCXFQLS-FUTKDDECSA-N	1.0	HSNZZMHEPUFJNZ-SHUUEZRQSA-N	direct	637268695	4924.0	0.721246399047	1.0	1.27654432796	0.197208441781	2.01	0.21085280045
53704986	637268555	538.0	40.1674910873	0.626262042857	BJHIKXHVCXFQLS-FUTKDDECSA-N	1.0	HSNZZMHEPUFJNZ-SHUUEZRQSA-N	direct	637268555	6215.0	53.9871627753	0.01	80.3349821746	0.313131021429	2.01	0.210812676484
22498720	637264610	5347.0	161.600326279	0.602055597886	BJHIKXHVCXFQLS-FUTKDDECSA-N	2.0	ZAQJHHRNXZUBTE-UCORVYFPSA-N	direct	637264610	3678.0	160.321481621	1.0	320.642963242	0.200685199295	2.01	0.210772184199
41904515	637269048	5347.0	78.7423214251	0.622430437491	BJHIKXHVCXFQLS-FUTKDDECSA-N	2.0	ZAQJHHRNXZUBTE-UCORVYFPSA-N	direct	637269048	5347.0	77.4989407378	2.0	154.997881476	0.207476812497	2.01	0.210746496228
11163042	637267729	3309.0	80.0809219076	0.602055597886	BJHIKXHVCXFQLS-FUTKDDECSA-N	2.0	ZAQJHHRNXZUBTE-WVZVXSGGSA-N	direct	637267729	3309.0	84.1372724717	2.0	160.161843815	0.200685199295	2.01	0.210719696255
53856487	637266380	4605.0	76.5214335044	0.629702481806	BJHIKXHVCXFQLS-FUTKDDECSA-N	2.0	ZAQJHHRNXZUBTE-UCORVYFPSA-N	direct	637266380	4605.0	80.4282911682	2.0	153.042867009	0.209900827269	2.01	0.210689717782
53856496	637266380	401.0	76.5214335044	0.629702481806	BJHIKXHVCXFQLS-FUTKDDECSA-N	2.0	ZAQJHHRNXZUBTE-NQXXGFSBSA-N	direct	637266380	401.0	80.4282911682	2.0	153.042867009	0.209900827269	2.01	0.210689717782
53707366	637268555	538.0	40.1674910873	0.622430437491	BJHIKXHVCXFQLS-FUTKDDECSA-N	1.0	HSNZZMHEPUFJNZ-SHUUEZRQSA-N	direct	637268555	6215.0	53.9871627753	0.01	80.3349821746	0.311215218746	2.01	0.210489484746
53856507	637266380	4605.0	76.5214335044	0.626262042857	BJHIKXHVCXFQLS-FUTKDDECSA-N	2.0	ZAQJHHRNXZUBTE-UCORVYFPSA-N	direct	637266380	4605.0	80.4282911682	2.0	153.042867009	0.208754014286	2.01	0.210401345486
53856516	637266380	401.0	76.5214335044	0.626262042857	BJHIKXHVCXFQLS-FUTKDDECSA-N	2.0	ZAQJHHRNXZUBTE-NQXXGFSBSA-N	direct	637266380	401.0	80.4282911682	2.0	153.042867009	0.208754014286	2.01	0.210401345486
25423964	637266700	4391.0	123.482804102	0.402413194785	BJHIKXHVCXFQLS-FUTKDDECSA-N	2.0	ZAQJHHRNXZUBTE-WUJLRWPWSA-N	direct	637266700	4391.0	118.844663963	2.0	237.689327925	0.134137731595	2.01	0.210293907471
53856607	637266380	4605.0	76.5214335044	0.622430437491	BJHIKXHVCXFQLS-FUTKDDECSA-N	2.0	ZAQJHHRNXZUBTE-UCORVYFPSA-N	direct	637266380	4605.0	80.4282911682	2.0	153.042867009	0.207476812497	2.01	0.210078784349
53856616	637266380	401.0	76.5214335044	0.622430437491	BJHIKXHVCXFQLS-FUTKDDECSA-N	2.0	ZAQJHHRNXZUBTE-NQXXGFSBSA-N	direct	637266380	401.0	80.4282911682	2.0	153.042867009	0.207476812497	2.01	0.210078784349
53768067	637268695	538.0	0.638272163982	0.387539753575	BJHIKXHVCXFQLS-FUTKDDECSA-N	1.0	HSNZZMHEPUFJNZ-SHUUEZRQSA-N	direct	637268695	4924.0	0.721246399047	1.0	1.27654432796	0.193769876788	2.01	0.209927611188
22498303	637264610	5347.0	154.829738285	0.634217443909	BJHIKXHVCXFQLS-FUTKDDECSA-N	2.0	ZAQJHHRNXZUBTE-UCORVYFPSA-N	direct	637264610	10195.0	149.310691141	1.0	298.621382282	0.211405814636	2.01	0.209767638519
22277532	637269325	5347.0	81.4723700991	0.583224181521	BJHIKXHVCXFQLS-FUTKDDECSA-N	2.0	ZAQJHHRNXZUBTE-UCORVYFPSA-N	direct	637269325	5347.0	81.1617807781	2.0	162.323561556	0.194408060507	2.01	0.209754114326
22277542	637269325	5347.0	81.4723700991	0.58023731848	BJHIKXHVCXFQLS-FUTKDDECSA-N	2.0	ZAQJHHRNXZUBTE-UCORVYFPSA-N	direct	637269325	5347.0	81.1617807781	2.0	162.323561556	0.193412439493	2.01	0.209485043857
41904519	637269048	5347.0	78.7423214251	0.607496948473	BJHIKXHVCXFQLS-FUTKDDECSA-N	2.0	ZAQJHHRNXZUBTE-UCORVYFPSA-N	direct	637269048	5347.0	77.4989407378	2.0	154.997881476	0.202498982824	2.01	0.209470892287
22498537	637264610	5347.0	154.829738285	0.629702481806	BJHIKXHVCXFQLS-FUTKDDECSA-N	2.0	ZAQJHHRNXZUBTE-UCORVYFPSA-N	direct	637264610	10195.0	149.310691141	1.0	298.621382282	0.209900827269	2.01	0.209393306394
25423841	637266700	4391.0	123.482804102	0.394416883561	BJHIKXHVCXFQLS-FUTKDDECSA-N	2.0	ZAQJHHRNXZUBTE-WUJLRWPWSA-N	direct	637266700	4391.0	118.844663963	2.0	237.689327925	0.13147229452	2.01	0.209241349293
53708318	637268555	538.0	40.1674910873	0.607496948473	BJHIKXHVCXFQLS-FUTKDDECSA-N	1.0	HSNZZMHEPUFJNZ-SHUUEZRQSA-N	direct	637268555	6215.0	53.9871627753	0.01	80.3349821746	0.303748474236	2.01	0.209215436441
46296537	637267732	9728.0	150.872895202	0.634217443909	BJHIKXHVCXFQLS-FUTKDDECSA-N	2.0	ZAQJHHRNXZUBTE-UCORVYFPSA-N	flat tautomer	637267732	7878.0	147.628932138	1.0	295.257864275	0.211405814636	2.01	0.209174448327
46296538	637267732	9728.0	150.872895202	0.634217443909	BJHIKXHVCXFQLS-FUTKDDECSA-N	2.0	ZAQJHHRNXZUBTE-UCORVYFPSA-N	flat tautomer	637267732	9558.0	147.628932138	1.0	295.257864275	0.211405814636	2.01	0.209174448327
22498615	637264610	5347.0	154.829738285	0.626262042857	BJHIKXHVCXFQLS-FUTKDDECSA-N	2.0	ZAQJHHRNXZUBTE-UCORVYFPSA-N	direct	637264610	10195.0	149.310691141	1.0	298.621382282	0.208754014286	2.01	0.209106708504
22498876	637264610	5347.0	161.600326279	0.583224181521	BJHIKXHVCXFQLS-FUTKDDECSA-N	2.0	ZAQJHHRNXZUBTE-UCORVYFPSA-N	direct	637264610	3678.0	160.321481621	1.0	320.642963242	0.194408060507	2.01	0.209104330457
11163120	637267729	3309.0	80.0809219076	0.583224181521	BJHIKXHVCXFQLS-FUTKDDECSA-N	2.0	ZAQJHHRNXZUBTE-WVZVXSGGSA-N	direct	637267729	3309.0	84.1372724717	2.0	160.161843815	0.194408060507	2.01	0.209052257853
8316745	637266050	4116.0	96.7304870558	0.488702364713	BJHIKXHVCXFQLS-FUTKDDECSA-N	2.0	ZAQJHHRNXZUBTE-WVZVXSGGSA-N	direct	637266050	4116.0	95.4921441283	2.0	190.984288257	0.162900788238	2.01	0.209009842113
41904507	637269048	5347.0	78.7423214251	0.602055597886	BJHIKXHVCXFQLS-FUTKDDECSA-N	2.0	ZAQJHHRNXZUBTE-UCORVYFPSA-N	direct	637269048	5347.0	77.4989407378	2.0	154.997881476	0.200685199295	2.01	0.209000250766
8292617	637266050	4116.0	96.7304870558	0.487295900371	BJHIKXHVCXFQLS-FUTKDDECSA-N	2.0	ZAQJHHRNXZUBTE-WVZVXSGGSA-N	direct	637266050	4116.0	95.4921441283	2.0	190.984288257	0.16243196679	2.01	0.208859299215
22277544	637269325	5347.0	81.4723700991	0.573326109277	BJHIKXHVCXFQLS-FUTKDDECSA-N	2.0	ZAQJHHRNXZUBTE-UCORVYFPSA-N	direct	637269325	5347.0	81.1617807781	2.0	162.323561556	0.191108703092	2.01	0.208858443767
46563566	637269717	4391.0	96.3726341434	0.488702364713	BJHIKXHVCXFQLS-FUTKDDECSA-N	2.0	ZAQJHHRNXZUBTE-WUJLRWPWSA-N	direct	637269717	4391.0	95.1824346304	2.0	190.364869261	0.162900788238	2.01	0.208840165296
22499266	637264610	5347.0	161.600326279	0.58023731848	BJHIKXHVCXFQLS-FUTKDDECSA-N	2.0	ZAQJHHRNXZUBTE-UCORVYFPSA-N	direct	637264610	3678.0	160.321481621	1.0	320.642963242	0.193412439493	2.01	0.208836093524
53856647	637266380	4605.0	76.5214335044	0.607496948473	BJHIKXHVCXFQLS-FUTKDDECSA-N	2.0	ZAQJHHRNXZUBTE-UCORVYFPSA-N	direct	637266380	4605.0	80.4282911682	2.0	153.042867009	0.202498982824	2.01	0.208807221927
53856656	637266380	401.0	76.5214335044	0.607496948473	BJHIKXHVCXFQLS-FUTKDDECSA-N	2.0	ZAQJHHRNXZUBTE-NQXXGFSBSA-N	direct	637266380	401.0	80.4282911682	2.0	153.042867009	0.202498982824	2.01	0.208807221927
46296573	637267732	9728.0	150.872895202	0.629702481806	BJHIKXHVCXFQLS-FUTKDDECSA-N	2.0	ZAQJHHRNXZUBTE-UCORVYFPSA-N	flat tautomer	637267732	7878.0	147.628932138	1.0	295.257864275	0.209900827269	2.01	0.208801174754
46296574	637267732	9728.0	150.872895202	0.629702481806	BJHIKXHVCXFQLS-FUTKDDECSA-N	2.0	ZAQJHHRNXZUBTE-UCORVYFPSA-N	flat tautomer	637267732	9558.0	147.628932138	1.0	295.257864275	0.209900827269	2.01	0.208801174754
22499005	637264610	5347.0	154.829738285	0.622430437491	BJHIKXHVCXFQLS-FUTKDDECSA-N	2.0	ZAQJHHRNXZUBTE-UCORVYFPSA-N	direct	637264610	10195.0	149.310691141	1.0	298.621382282	0.207476812497	2.01	0.208786132144
11163315	637267729	3309.0	80.0809219076	0.58023731848	BJHIKXHVCXFQLS-FUTKDDECSA-N	2.0	ZAQJHHRNXZUBTE-WVZVXSGGSA-N	direct	637267729	3309.0	84.1372724717	2.0	160.161843815	0.193412439493	2.01	0.208784087718
53705462	637268555	538.0	40.1674910873	0.602055597886	BJHIKXHVCXFQLS-FUTKDDECSA-N	1.0	HSNZZMHEPUFJNZ-SHUUEZRQSA-N	direct	637268555	6215.0	53.9871627753	0.01	80.3349821746	0.301027798943	2.01	0.208745368881
46561486	637269717	4391.0	96.3726341434	0.487295900371	BJHIKXHVCXFQLS-FUTKDDECSA-N	2.0	ZAQJHHRNXZUBTE-WUJLRWPWSA-N	direct	637269717	4391.0	95.1824346304	2.0	190.364869261	0.16243196679	2.01	0.208689744611
53871453	637270737	4605.0	68.3269790929	0.6782496772	BJHIKXHVCXFQLS-FUTKDDECSA-N	2.0	ZAQJHHRNXZUBTE-UCORVYFPSA-N	direct	637270737	4605.0	83.241845378	2.0	136.653958186	0.226083225733	2.01	0.208645570785
53871463	637270737	401.0	68.3269790929	0.6782496772	BJHIKXHVCXFQLS-FUTKDDECSA-N	2.0	ZAQJHHRNXZUBTE-NQXXGFSBSA-N	direct	637270737	401.0	83.241845378	2.0	136.653958186	0.226083225733	2.01	0.208645570785
46296585	637267732	9728.0	150.872895202	0.626262042857	BJHIKXHVCXFQLS-FUTKDDECSA-N	2.0	ZAQJHHRNXZUBTE-UCORVYFPSA-N	flat tautomer	637267732	7878.0	147.628932138	1.0	295.257864275	0.208754014286	2.01	0.208515387319
46296586	637267732	9728.0	150.872895202	0.626262042857	BJHIKXHVCXFQLS-FUTKDDECSA-N	2.0	ZAQJHHRNXZUBTE-UCORVYFPSA-N	flat tautomer	637267732	9558.0	147.628932138	1.0	295.257864275	0.208754014286	2.01	0.208515387319
53856527	637266380	4605.0	76.5214335044	0.602055597886	BJHIKXHVCXFQLS-FUTKDDECSA-N	2.0	ZAQJHHRNXZUBTE-UCORVYFPSA-N	direct	637266380	4605.0	80.4282911682	2.0	153.042867009	0.200685199295	2.01	0.208338071548
53856536	637266380	401.0	76.5214335044	0.602055597886	BJHIKXHVCXFQLS-FUTKDDECSA-N	2.0	ZAQJHHRNXZUBTE-NQXXGFSBSA-N	direct	637266380	401.0	80.4282911682	2.0	153.042867009	0.200685199295	2.01	0.208338071548
25423882	637266700	4391.0	123.482804102	0.387539753575	BJHIKXHVCXFQLS-FUTKDDECSA-N	2.0	ZAQJHHRNXZUBTE-WUJLRWPWSA-N	direct	637266700	4391.0	118.844663963	2.0	237.689327925	0.129179917858	2.01	0.208323230828
22499344	637264610	5347.0	161.600326279	0.573326109277	BJHIKXHVCXFQLS-FUTKDDECSA-N	2.0	ZAQJHHRNXZUBTE-UCORVYFPSA-N	direct	637264610	3678.0	160.321481621	1.0	320.642963242	0.191108703092	2.01	0.208211434538
46296645	637267732	9728.0	150.872895202	0.622430437491	BJHIKXHVCXFQLS-FUTKDDECSA-N	2.0	ZAQJHHRNXZUBTE-UCORVYFPSA-N	flat tautomer	637267732	7878.0	147.628932138	1.0	295.257864275	0.207476812497	2.01	0.208195717499
46296646	637267732	9728.0	150.872895202	0.622430437491	BJHIKXHVCXFQLS-FUTKDDECSA-N	2.0	ZAQJHHRNXZUBTE-UCORVYFPSA-N	flat tautomer	637267732	9558.0	147.628932138	1.0	295.257864275	0.207476812497	2.01	0.208195717499
11163354	637267729	3309.0	80.0809219076	0.573326109277	BJHIKXHVCXFQLS-FUTKDDECSA-N	2.0	ZAQJHHRNXZUBTE-WVZVXSGGSA-N	direct	637267729	3309.0	84.1372724717	2.0	160.161843815	0.191108703092	2.01	0.208159584289
53768070	637268695	538.0	0.638272163982	0.374527657814	BJHIKXHVCXFQLS-FUTKDDECSA-N	1.0	HSNZZMHEPUFJNZ-SHUUEZRQSA-N	direct	637268695	4924.0	0.721246399047	1.0	1.27654432796	0.187263828907	2.01	0.208142838491
53871321	637270737	4605.0	68.3269790929	0.67017394366	BJHIKXHVCXFQLS-FUTKDDECSA-N	2.0	ZAQJHHRNXZUBTE-UCORVYFPSA-N	direct	637270737	4605.0	83.241845378	2.0	136.653958186	0.223391314553	2.01	0.20802170682
53871331	637270737	401.0	68.3269790929	0.67017394366	BJHIKXHVCXFQLS-FUTKDDECSA-N	2.0	ZAQJHHRNXZUBTE-NQXXGFSBSA-N	direct	637270737	401.0	83.241845378	2.0	136.653958186	0.223391314553	2.01	0.20802170682
53871497	637270737	4605.0	68.3269790929	0.667387768058	BJHIKXHVCXFQLS-FUTKDDECSA-N	2.0	ZAQJHHRNXZUBTE-UCORVYFPSA-N	direct	637270737	4605.0	83.241845378	2.0	136.653958186	0.222462589353	2.01	0.207805161998
53871507	637270737	401.0	68.3269790929	0.667387768058	BJHIKXHVCXFQLS-FUTKDDECSA-N	2.0	ZAQJHHRNXZUBTE-NQXXGFSBSA-N	direct	637270737	401.0	83.241845378	2.0	136.653958186	0.222462589353	2.01	0.207805161998
22277546	637269325	5347.0	81.4723700991	0.561235096429	BJHIKXHVCXFQLS-FUTKDDECSA-N	2.0	ZAQJHHRNXZUBTE-UCORVYFPSA-N	direct	637269325	5347.0	81.1617807781	2.0	162.323561556	0.187078365476	2.01	0.207748459971
22499161	637264610	5347.0	154.829738285	0.607496948473	BJHIKXHVCXFQLS-FUTKDDECSA-N	2.0	ZAQJHHRNXZUBTE-UCORVYFPSA-N	direct	637264610	10195.0	149.310691141	1.0	298.621382282	0.202498982824	2.01	0.207522393872
41904511	637269048	5347.0	78.7423214251	0.583224181521	BJHIKXHVCXFQLS-FUTKDDECSA-N	2.0	ZAQJHHRNXZUBTE-UCORVYFPSA-N	direct	637269048	5347.0	77.4989407378	2.0	154.997881476	0.194408060507	2.01	0.207346418446
22499422	637264610	5347.0	161.600326279	0.561235096429	BJHIKXHVCXFQLS-FUTKDDECSA-N	2.0	ZAQJHHRNXZUBTE-UCORVYFPSA-N	direct	637264610	3678.0	160.321481621	1.0	320.642963242	0.187078365476	2.01	0.20710488929
53706414	637268555	538.0	40.1674910873	0.583224181521	BJHIKXHVCXFQLS-FUTKDDECSA-N	1.0	HSNZZMHEPUFJNZ-SHUUEZRQSA-N	direct	637268555	6215.0	53.9871627753	0.01	80.3349821746	0.29161209076	2.01	0.207093553457
53871299	637270737	4605.0	68.3269790929	0.658236078246	BJHIKXHVCXFQLS-FUTKDDECSA-N	2.0	ZAQJHHRNXZUBTE-UCORVYFPSA-N	direct	637270737	4605.0	83.241845378	2.0	136.653958186	0.219412026082	2.01	0.207089076523
53871309	637270737	401.0	68.3269790929	0.658236078246	BJHIKXHVCXFQLS-FUTKDDECSA-N	2.0	ZAQJHHRNXZUBTE-NQXXGFSBSA-N	direct	637270737	401.0	83.241845378	2.0	136.653958186	0.219412026082	2.01	0.207089076523
41904521	637269048	5347.0	78.7423214251	0.58023731848	BJHIKXHVCXFQLS-FUTKDDECSA-N	2.0	ZAQJHHRNXZUBTE-UCORVYFPSA-N	direct	637269048	5347.0	77.4989407378	2.0	154.997881476	0.193412439493	2.01	0.207080436545
22498693	637264610	5347.0	154.829738285	0.602055597886	BJHIKXHVCXFQLS-FUTKDDECSA-N	2.0	ZAQJHHRNXZUBTE-UCORVYFPSA-N	direct	637264610	10195.0	149.310691141	1.0	298.621382282	0.200685199295	2.01	0.207056130259
11163393	637267729	3309.0	80.0809219076	0.561235096429	BJHIKXHVCXFQLS-FUTKDDECSA-N	2.0	ZAQJHHRNXZUBTE-WVZVXSGGSA-N	direct	637267729	3309.0	84.1372724717	2.0	160.161843815	0.187078365476	2.01	0.207053314601
46296669	637267732	9728.0	150.872895202	0.607496948473	BJHIKXHVCXFQLS-FUTKDDECSA-N	2.0	ZAQJHHRNXZUBTE-UCORVYFPSA-N	flat tautomer	637267732	7878.0	147.628932138	1.0	295.257864275	0.202498982824	2.01	0.206935552882
46296670	637267732	9728.0	150.872895202	0.607496948473	BJHIKXHVCXFQLS-FUTKDDECSA-N	2.0	ZAQJHHRNXZUBTE-UCORVYFPSA-N	flat tautomer	637267732	9558.0	147.628932138	1.0	295.257864275	0.202498982824	2.01	0.206935552882
21548275	637270465	4605.0	200.0	0.447786751632	BJHIKXHVCXFQLS-FUTKDDECSA-N	2.0	ZAQJHHRNXZUBTE-UCORVYFPSA-N	direct	637270465	401.0	200.0	1.0	400.0	0.149262250544	2.01	0.206862384229
21548276	637270465	4605.0	200.0	0.447786751632	BJHIKXHVCXFQLS-FUTKDDECSA-N	2.0	ZAQJHHRNXZUBTE-UCORVYFPSA-N	direct	637270465	1181.0	200.0	1.0	400.0	0.149262250544	2.01	0.206862384229
21548277	637270465	4605.0	200.0	0.447786751632	BJHIKXHVCXFQLS-FUTKDDECSA-N	2.0	ZAQJHHRNXZUBTE-UCORVYFPSA-N	direct	637270465	2745.0	200.0	1.0	400.0	0.149262250544	2.01	0.206862384229
21548920	637270465	401.0	200.0	0.447786751632	BJHIKXHVCXFQLS-FUTKDDECSA-N	2.0	ZAQJHHRNXZUBTE-NQXXGFSBSA-N	direct	637270465	1181.0	200.0	1.0	400.0	0.149262250544	2.01	0.206862384229
21548921	637270465	401.0	200.0	0.447786751632	BJHIKXHVCXFQLS-FUTKDDECSA-N	2.0	ZAQJHHRNXZUBTE-NQXXGFSBSA-N	direct	637270465	2745.0	200.0	1.0	400.0	0.149262250544	2.01	0.206862384229
21548922	637270465	401.0	200.0	0.447786751632	BJHIKXHVCXFQLS-FUTKDDECSA-N	2.0	ZAQJHHRNXZUBTE-NQXXGFSBSA-N	direct	637270465	4605.0	200.0	1.0	400.0	0.149262250544	2.01	0.206862384229
29862221	637270575	4116.0	200.0	0.447786751632	BJHIKXHVCXFQLS-FUTKDDECSA-N	2.0	ZAQJHHRNXZUBTE-WVZVXSGGSA-N	direct	637270575	6131.0	200.0	1.0	400.0	0.149262250544	2.01	0.206862384229
30958891	637271070	4116.0	200.0	0.447786751632	BJHIKXHVCXFQLS-FUTKDDECSA-N	2.0	ZAQJHHRNXZUBTE-WVZVXSGGSA-N	direct	637271070	44.0	200.0	1.0	400.0	0.149262250544	2.01	0.206862384229
30958892	637271070	4116.0	200.0	0.447786751632	BJHIKXHVCXFQLS-FUTKDDECSA-N	2.0	ZAQJHHRNXZUBTE-WVZVXSGGSA-N	direct	637271070	1847.0	200.0	1.0	400.0	0.149262250544	2.01	0.206862384229
30958894	637271070	4116.0	200.0	0.447786751632	BJHIKXHVCXFQLS-FUTKDDECSA-N	2.0	ZAQJHHRNXZUBTE-WVZVXSGGSA-N	direct	637271070	5039.0	200.0	1.0	400.0	0.149262250544	2.01	0.206862384229
52715282	637265390	997.0	200.0	0.447786751632	BJHIKXHVCXFQLS-FUTKDDECSA-N	2.0	ZAQJHHRNXZUBTE-WUJLRWPWSA-N	direct	637265390	4583.0	200.0	1.0	400.0	0.149262250544	2.01	0.206862384229
54285887	637271863	4391.0	200.0	0.447786751632	BJHIKXHVCXFQLS-FUTKDDECSA-N	2.0	ZAQJHHRNXZUBTE-WUJLRWPWSA-N	direct	637271863	3192.0	200.0	1.0	400.0	0.149262250544	2.01	0.206862384229
53708794	637268555	538.0	40.1674910873	0.58023731848	BJHIKXHVCXFQLS-FUTKDDECSA-N	1.0	HSNZZMHEPUFJNZ-SHUUEZRQSA-N	direct	637268555	6215.0	53.9871627753	0.01	80.3349821746	0.29011865924	2.01	0.206827895929
53856567	637266380	4605.0	76.5214335044	0.583224181521	BJHIKXHVCXFQLS-FUTKDDECSA-N	2.0	ZAQJHHRNXZUBTE-UCORVYFPSA-N	direct	637266380	4605.0	80.4282911682	2.0	153.042867009	0.194408060507	2.01	0.206689479094
53856576	637266380	401.0	76.5214335044	0.583224181521	BJHIKXHVCXFQLS-FUTKDDECSA-N	2.0	ZAQJHHRNXZUBTE-NQXXGFSBSA-N	direct	637266380	401.0	80.4282911682	2.0	153.042867009	0.194408060507	2.01	0.206689479094
25424005	637266700	4391.0	123.482804102	0.374527657814	BJHIKXHVCXFQLS-FUTKDDECSA-N	2.0	ZAQJHHRNXZUBTE-WUJLRWPWSA-N	direct	637266700	4391.0	118.844663963	2.0	237.689327925	0.124842552605	2.01	0.20655209833
46296597	637267732	9728.0	150.872895202	0.602055597886	BJHIKXHVCXFQLS-FUTKDDECSA-N	2.0	ZAQJHHRNXZUBTE-UCORVYFPSA-N	flat tautomer	637267732	7878.0	147.628932138	1.0	295.257864275	0.200685199295	2.01	0.206470607789
46296598	637267732	9728.0	150.872895202	0.602055597886	BJHIKXHVCXFQLS-FUTKDDECSA-N	2.0	ZAQJHHRNXZUBTE-UCORVYFPSA-N	flat tautomer	637267732	9558.0	147.628932138	1.0	295.257864275	0.200685199295	2.01	0.206470607789
41904523	637269048	5347.0	78.7423214251	0.573326109277	BJHIKXHVCXFQLS-FUTKDDECSA-N	2.0	ZAQJHHRNXZUBTE-UCORVYFPSA-N	direct	637269048	5347.0	77.4989407378	2.0	154.997881476	0.191108703092	2.01	0.206461028983
53856667	637266380	4605.0	76.5214335044	0.58023731848	BJHIKXHVCXFQLS-FUTKDDECSA-N	2.0	ZAQJHHRNXZUBTE-UCORVYFPSA-N	direct	637266380	4605.0	80.4282911682	2.0	153.042867009	0.193412439493	2.01	0.206424339909
53856676	637266380	401.0	76.5214335044	0.58023731848	BJHIKXHVCXFQLS-FUTKDDECSA-N	2.0	ZAQJHHRNXZUBTE-NQXXGFSBSA-N	direct	637266380	401.0	80.4282911682	2.0	153.042867009	0.193412439493	2.01	0.206424339909
53709270	637268555	538.0	40.1674910873	0.573326109277	BJHIKXHVCXFQLS-FUTKDDECSA-N	1.0	HSNZZMHEPUFJNZ-SHUUEZRQSA-N	direct	637268555	6215.0	53.9871627753	0.01	80.3349821746	0.286663054639	2.01	0.206209243752
18507961	637264577	3309.0	93.0798766737	0.488702364713	BJHIKXHVCXFQLS-FUTKDDECSA-N	2.0	ZAQJHHRNXZUBTE-WVZVXSGGSA-N	direct	637264577	3309.0	89.9430951487	2.0	179.886190297	0.162900788238	2.01	0.205904948025
53856687	637266380	4605.0	76.5214335044	0.573326109277	BJHIKXHVCXFQLS-FUTKDDECSA-N	2.0	ZAQJHHRNXZUBTE-UCORVYFPSA-N	direct	637266380	4605.0	80.4282911682	2.0	153.042867009	0.191108703092	2.01	0.205806894827
53856696	637266380	401.0	76.5214335044	0.573326109277	BJHIKXHVCXFQLS-FUTKDDECSA-N	2.0	ZAQJHHRNXZUBTE-NQXXGFSBSA-N	direct	637266380	401.0	80.4282911682	2.0	153.042867009	0.191108703092	2.01	0.205806894827
18507913	637264577	3309.0	93.0798766737	0.487295900371	BJHIKXHVCXFQLS-FUTKDDECSA-N	2.0	ZAQJHHRNXZUBTE-WVZVXSGGSA-N	direct	637264577	3309.0	89.9430951487	2.0	179.886190297	0.16243196679	2.01	0.20575664148
22498849	637264610	5347.0	154.829738285	0.583224181521	BJHIKXHVCXFQLS-FUTKDDECSA-N	2.0	ZAQJHHRNXZUBTE-UCORVYFPSA-N	direct	637264610	10195.0	149.310691141	1.0	298.621382282	0.194408060507	2.01	0.205417681888
41904525	637269048	5347.0	78.7423214251	0.561235096429	BJHIKXHVCXFQLS-FUTKDDECSA-N	2.0	ZAQJHHRNXZUBTE-UCORVYFPSA-N	direct	637269048	5347.0	77.4989407378	2.0	154.997881476	0.187078365476	2.01	0.205363786313
53871277	637270737	4605.0	68.3269790929	0.634217443909	BJHIKXHVCXFQLS-FUTKDDECSA-N	2.0	ZAQJHHRNXZUBTE-UCORVYFPSA-N	direct	637270737	4605.0	83.241845378	2.0	136.653958186	0.211405814636	2.01	0.205173523402
53871287	637270737	401.0	68.3269790929	0.634217443909	BJHIKXHVCXFQLS-FUTKDDECSA-N	2.0	ZAQJHHRNXZUBTE-NQXXGFSBSA-N	direct	637270737	401.0	83.241845378	2.0	136.653958186	0.211405814636	2.01	0.205173523402
22499239	637264610	5347.0	154.829738285	0.58023731848	BJHIKXHVCXFQLS-FUTKDDECSA-N	2.0	ZAQJHHRNXZUBTE-UCORVYFPSA-N	direct	637264610	10195.0	149.310691141	1.0	298.621382282	0.193412439493	2.01	0.205154174151
53709746	637268555	538.0	40.1674910873	0.561235096429	BJHIKXHVCXFQLS-FUTKDDECSA-N	1.0	HSNZZMHEPUFJNZ-SHUUEZRQSA-N	direct	637268555	6215.0	53.9871627753	0.01	80.3349821746	0.280617548214	2.01	0.205113339201
2101047	637266136	2160.0	64.9625735021	0.6782496772	BJHIKXHVCXFQLS-FUTKDDECSA-N	2.0	ZAQJHHRNXZUBTE-WUJLRWPWSA-N	direct	637266136	2160.0	63.714442691	2.0	127.428885382	0.226083225733	2.01	0.205031499044
2101082	637266136	4720.0	64.9625735021	0.6782496772	BJHIKXHVCXFQLS-FUTKDDECSA-N	2.0	ZAQJHHRNXZUBTE-NQXXGFSBSA-N	direct	637266136	4720.0	63.714442691	2.0	127.428885382	0.226083225733	2.01	0.205031499044
46296621	637267732	9728.0	150.872895202	0.583224181521	BJHIKXHVCXFQLS-FUTKDDECSA-N	2.0	ZAQJHHRNXZUBTE-UCORVYFPSA-N	flat tautomer	637267732	7878.0	147.628932138	1.0	295.257864275	0.194408060507	2.01	0.204836792695
46296622	637267732	9728.0	150.872895202	0.583224181521	BJHIKXHVCXFQLS-FUTKDDECSA-N	2.0	ZAQJHHRNXZUBTE-UCORVYFPSA-N	flat tautomer	637267732	9558.0	147.628932138	1.0	295.257864275	0.194408060507	2.01	0.204836792695
53871343	637270737	4605.0	68.3269790929	0.629702481806	BJHIKXHVCXFQLS-FUTKDDECSA-N	2.0	ZAQJHHRNXZUBTE-UCORVYFPSA-N	direct	637270737	4605.0	83.241845378	2.0	136.653958186	0.209900827269	2.01	0.204807389514
53871353	637270737	401.0	68.3269790929	0.629702481806	BJHIKXHVCXFQLS-FUTKDDECSA-N	2.0	ZAQJHHRNXZUBTE-NQXXGFSBSA-N	direct	637270737	401.0	83.241845378	2.0	136.653958186	0.209900827269	2.01	0.204807389514
53856707	637266380	4605.0	76.5214335044	0.561235096429	BJHIKXHVCXFQLS-FUTKDDECSA-N	2.0	ZAQJHHRNXZUBTE-UCORVYFPSA-N	direct	637266380	4605.0	80.4282911682	2.0	153.042867009	0.187078365476	2.01	0.20471312857
53856716	637266380	401.0	76.5214335044	0.561235096429	BJHIKXHVCXFQLS-FUTKDDECSA-N	2.0	ZAQJHHRNXZUBTE-NQXXGFSBSA-N	direct	637266380	401.0	80.4282911682	2.0	153.042867009	0.187078365476	2.01	0.20471312857
46296681	637267732	9728.0	150.872895202	0.58023731848	BJHIKXHVCXFQLS-FUTKDDECSA-N	2.0	ZAQJHHRNXZUBTE-UCORVYFPSA-N	flat tautomer	637267732	7878.0	147.628932138	1.0	295.257864275	0.193412439493	2.01	0.204574030117
46296682	637267732	9728.0	150.872895202	0.58023731848	BJHIKXHVCXFQLS-FUTKDDECSA-N	2.0	ZAQJHHRNXZUBTE-UCORVYFPSA-N	flat tautomer	637267732	9558.0	147.628932138	1.0	295.257864275	0.193412439493	2.01	0.204574030117
22499317	637264610	5347.0	154.829738285	0.573326109277	BJHIKXHVCXFQLS-FUTKDDECSA-N	2.0	ZAQJHHRNXZUBTE-UCORVYFPSA-N	direct	637264610	10195.0	149.310691141	1.0	298.621382282	0.191108703092	2.01	0.204540528319
53871365	637270737	4605.0	68.3269790929	0.626262042857	BJHIKXHVCXFQLS-FUTKDDECSA-N	2.0	ZAQJHHRNXZUBTE-UCORVYFPSA-N	direct	637270737	4605.0	83.241845378	2.0	136.653958186	0.208754014286	2.01	0.204527068397
53871375	637270737	401.0	68.3269790929	0.626262042857	BJHIKXHVCXFQLS-FUTKDDECSA-N	2.0	ZAQJHHRNXZUBTE-NQXXGFSBSA-N	direct	637270737	401.0	83.241845378	2.0	136.653958186	0.208754014286	2.01	0.204527068397
8321269	637266050	4116.0	96.7304870558	0.447786751632	BJHIKXHVCXFQLS-FUTKDDECSA-N	2.0	ZAQJHHRNXZUBTE-WVZVXSGGSA-N	direct	637266050	4116.0	95.4921441283	2.0	190.984288257	0.149262250544	2.01	0.2044906414
2100705	637266136	2160.0	64.9625735021	0.67017394366	BJHIKXHVCXFQLS-FUTKDDECSA-N	2.0	ZAQJHHRNXZUBTE-WUJLRWPWSA-N	direct	637266136	2160.0	63.714442691	2.0	127.428885382	0.223391314553	2.01	0.204418441391
2100740	637266136	4720.0	64.9625735021	0.67017394366	BJHIKXHVCXFQLS-FUTKDDECSA-N	2.0	ZAQJHHRNXZUBTE-NQXXGFSBSA-N	direct	637266136	4720.0	63.714442691	2.0	127.428885382	0.223391314553	2.01	0.204418441391
46563956	637269717	4391.0	96.3726341434	0.447786751632	BJHIKXHVCXFQLS-FUTKDDECSA-N	2.0	ZAQJHHRNXZUBTE-WUJLRWPWSA-N	direct	637269717	4391.0	95.1824346304	2.0	190.364869261	0.149262250544	2.01	0.204324633327
53871475	637270737	4605.0	68.3269790929	0.622430437491	BJHIKXHVCXFQLS-FUTKDDECSA-N	2.0	ZAQJHHRNXZUBTE-UCORVYFPSA-N	direct	637270737	4605.0	83.241845378	2.0	136.653958186	0.207476812497	2.01	0.204213512971
53871485	637270737	401.0	68.3269790929	0.622430437491	BJHIKXHVCXFQLS-FUTKDDECSA-N	2.0	ZAQJHHRNXZUBTE-NQXXGFSBSA-N	direct	637270737	401.0	83.241845378	2.0	136.653958186	0.207476812497	2.01	0.204213512971
2101161	637266136	2160.0	64.9625735021	0.667387768058	BJHIKXHVCXFQLS-FUTKDDECSA-N	2.0	ZAQJHHRNXZUBTE-WUJLRWPWSA-N	direct	637266136	2160.0	63.714442691	2.0	127.428885382	0.222462589353	2.01	0.204205647469
2101196	637266136	4720.0	64.9625735021	0.667387768058	BJHIKXHVCXFQLS-FUTKDDECSA-N	2.0	ZAQJHHRNXZUBTE-NQXXGFSBSA-N	direct	637266136	4720.0	63.714442691	2.0	127.428885382	0.222462589353	2.01	0.204205647469
46296693	637267732	9728.0	150.872895202	0.573326109277	BJHIKXHVCXFQLS-FUTKDDECSA-N	2.0	ZAQJHHRNXZUBTE-UCORVYFPSA-N	flat tautomer	637267732	7878.0	147.628932138	1.0	295.257864275	0.191108703092	2.01	0.203962119579
46296694	637267732	9728.0	150.872895202	0.573326109277	BJHIKXHVCXFQLS-FUTKDDECSA-N	2.0	ZAQJHHRNXZUBTE-UCORVYFPSA-N	flat tautomer	637267732	9558.0	147.628932138	1.0	295.257864275	0.191108703092	2.01	0.203962119579
40223740	637271604	4391.0	88.226213555	0.488702364713	BJHIKXHVCXFQLS-FUTKDDECSA-N	2.0	ZAQJHHRNXZUBTE-WUJLRWPWSA-N	direct	637271604	4391.0	86.2798406966	2.0	172.559681393	0.162900788238	2.01	0.203775590174
11071312	637265567	4116.0	63.3410351573	0.6782496772	BJHIKXHVCXFQLS-FUTKDDECSA-N	2.0	ZAQJHHRNXZUBTE-WVZVXSGGSA-N	direct	637265567	4116.0	62.124360063	2.0	124.248720126	0.226083225733	2.01	0.203740138392
40220828	637271604	4391.0	88.226213555	0.487295900371	BJHIKXHVCXFQLS-FUTKDDECSA-N	2.0	ZAQJHHRNXZUBTE-WUJLRWPWSA-N	direct	637271604	4391.0	86.2798406966	2.0	172.559681393	0.16243196679	2.01	0.203628817335
2100648	637266136	2160.0	64.9625735021	0.658236078246	BJHIKXHVCXFQLS-FUTKDDECSA-N	2.0	ZAQJHHRNXZUBTE-WUJLRWPWSA-N	direct	637266136	2160.0	63.714442691	2.0	127.428885382	0.219412026082	2.01	0.203501965728
2100683	637266136	4720.0	64.9625735021	0.658236078246	BJHIKXHVCXFQLS-FUTKDDECSA-N	2.0	ZAQJHHRNXZUBTE-NQXXGFSBSA-N	direct	637266136	4720.0	63.714442691	2.0	127.428885382	0.219412026082	2.01	0.203501965728
22499395	637264610	5347.0	154.829738285	0.561235096429	BJHIKXHVCXFQLS-FUTKDDECSA-N	2.0	ZAQJHHRNXZUBTE-UCORVYFPSA-N	direct	637264610	10195.0	149.310691141	1.0	298.621382282	0.187078365476	2.01	0.203453492201
11071024	637265567	4116.0	63.3410351573	0.67017394366	BJHIKXHVCXFQLS-FUTKDDECSA-N	2.0	ZAQJHHRNXZUBTE-WVZVXSGGSA-N	direct	637265567	4116.0	62.124360063	2.0	124.248720126	0.223391314553	2.01	0.203130941993
53871519	637270737	4605.0	68.3269790929	0.607496948473	BJHIKXHVCXFQLS-FUTKDDECSA-N	2.0	ZAQJHHRNXZUBTE-UCORVYFPSA-N	direct	637270737	4605.0	83.241845378	2.0	136.653958186	0.202498982824	2.01	0.202977451795
53871529	637270737	401.0	68.3269790929	0.607496948473	BJHIKXHVCXFQLS-FUTKDDECSA-N	2.0	ZAQJHHRNXZUBTE-NQXXGFSBSA-N	direct	637270737	401.0	83.241845378	2.0	136.653958186	0.202498982824	2.01	0.202977451795
11071408	637265567	4116.0	63.3410351573	0.667387768058	BJHIKXHVCXFQLS-FUTKDDECSA-N	2.0	ZAQJHHRNXZUBTE-WVZVXSGGSA-N	direct	637265567	4116.0	62.124360063	2.0	124.248720126	0.222462589353	2.01	0.202919488322
46296705	637267732	9728.0	150.872895202	0.561235096429	BJHIKXHVCXFQLS-FUTKDDECSA-N	2.0	ZAQJHHRNXZUBTE-UCORVYFPSA-N	flat tautomer	637267732	7878.0	147.628932138	1.0	295.257864275	0.187078365476	2.01	0.20287815743
46296706	637267732	9728.0	150.872895202	0.561235096429	BJHIKXHVCXFQLS-FUTKDDECSA-N	2.0	ZAQJHHRNXZUBTE-UCORVYFPSA-N	flat tautomer	637267732	9558.0	147.628932138	1.0	295.257864275	0.187078365476	2.01	0.20287815743
53871387	637270737	4605.0	68.3269790929	0.602055597886	BJHIKXHVCXFQLS-FUTKDDECSA-N	2.0	ZAQJHHRNXZUBTE-UCORVYFPSA-N	direct	637270737	4605.0	83.241845378	2.0	136.653958186	0.200685199295	2.01	0.202521399808
53871397	637270737	401.0	68.3269790929	0.602055597886	BJHIKXHVCXFQLS-FUTKDDECSA-N	2.0	ZAQJHHRNXZUBTE-NQXXGFSBSA-N	direct	637270737	401.0	83.241845378	2.0	136.653958186	0.200685199295	2.01	0.202521399808
11070976	637265567	4116.0	63.3410351573	0.658236078246	BJHIKXHVCXFQLS-FUTKDDECSA-N	2.0	ZAQJHHRNXZUBTE-WVZVXSGGSA-N	direct	637265567	4116.0	62.124360063	2.0	124.248720126	0.219412026082	2.01	0.202220238616
2100591	637266136	2160.0	64.9625735021	0.634217443909	BJHIKXHVCXFQLS-FUTKDDECSA-N	2.0	ZAQJHHRNXZUBTE-WUJLRWPWSA-N	direct	637266136	2160.0	63.714442691	2.0	127.428885382	0.211405814636	2.01	0.201619593022
2100626	637266136	4720.0	64.9625735021	0.634217443909	BJHIKXHVCXFQLS-FUTKDDECSA-N	2.0	ZAQJHHRNXZUBTE-NQXXGFSBSA-N	direct	637266136	4720.0	63.714442691	2.0	127.428885382	0.211405814636	2.01	0.201619593022
18507970	637264577	3309.0	93.0798766737	0.447786751632	BJHIKXHVCXFQLS-FUTKDDECSA-N	2.0	ZAQJHHRNXZUBTE-WVZVXSGGSA-N	direct	637264577	3309.0	89.9430951487	2.0	179.886190297	0.149262250544	2.01	0.201452881182
21549563	637270465	4605.0	200.0	0.402413194785	BJHIKXHVCXFQLS-FUTKDDECSA-N	2.0	ZAQJHHRNXZUBTE-UCORVYFPSA-N	direct	637270465	401.0	200.0	1.0	400.0	0.134137731595	2.01	0.201410342953
21549564	637270465	4605.0	200.0	0.402413194785	BJHIKXHVCXFQLS-FUTKDDECSA-N	2.0	ZAQJHHRNXZUBTE-UCORVYFPSA-N	direct	637270465	1181.0	200.0	1.0	400.0	0.134137731595	2.01	0.201410342953
21549565	637270465	4605.0	200.0	0.402413194785	BJHIKXHVCXFQLS-FUTKDDECSA-N	2.0	ZAQJHHRNXZUBTE-UCORVYFPSA-N	direct	637270465	2745.0	200.0	1.0	400.0	0.134137731595	2.01	0.201410342953
21550208	637270465	401.0	200.0	0.402413194785	BJHIKXHVCXFQLS-FUTKDDECSA-N	2.0	ZAQJHHRNXZUBTE-NQXXGFSBSA-N	direct	637270465	1181.0	200.0	1.0	400.0	0.134137731595	2.01	0.201410342953
21550209	637270465	401.0	200.0	0.402413194785	BJHIKXHVCXFQLS-FUTKDDECSA-N	2.0	ZAQJHHRNXZUBTE-NQXXGFSBSA-N	direct	637270465	2745.0	200.0	1.0	400.0	0.134137731595	2.01	0.201410342953
21550210	637270465	401.0	200.0	0.402413194785	BJHIKXHVCXFQLS-FUTKDDECSA-N	2.0	ZAQJHHRNXZUBTE-NQXXGFSBSA-N	direct	637270465	4605.0	200.0	1.0	400.0	0.134137731595	2.01	0.201410342953
29862253	637270575	4116.0	200.0	0.402413194785	BJHIKXHVCXFQLS-FUTKDDECSA-N	2.0	ZAQJHHRNXZUBTE-WVZVXSGGSA-N	direct	637270575	6131.0	200.0	1.0	400.0	0.134137731595	2.01	0.201410342953
30959947	637271070	4116.0	200.0	0.402413194785	BJHIKXHVCXFQLS-FUTKDDECSA-N	2.0	ZAQJHHRNXZUBTE-WVZVXSGGSA-N	direct	637271070	44.0	200.0	1.0	400.0	0.134137731595	2.01	0.201410342953
30959948	637271070	4116.0	200.0	0.402413194785	BJHIKXHVCXFQLS-FUTKDDECSA-N	2.0	ZAQJHHRNXZUBTE-WVZVXSGGSA-N	direct	637271070	1847.0	200.0	1.0	400.0	0.134137731595	2.01	0.201410342953
30959950	637271070	4116.0	200.0	0.402413194785	BJHIKXHVCXFQLS-FUTKDDECSA-N	2.0	ZAQJHHRNXZUBTE-WVZVXSGGSA-N	direct	637271070	5039.0	200.0	1.0	400.0	0.134137731595	2.01	0.201410342953
52715542	637265390	997.0	200.0	0.402413194785	BJHIKXHVCXFQLS-FUTKDDECSA-N	2.0	ZAQJHHRNXZUBTE-WUJLRWPWSA-N	direct	637265390	4583.0	200.0	1.0	400.0	0.134137731595	2.01	0.201410342953
54286331	637271863	4391.0	200.0	0.402413194785	BJHIKXHVCXFQLS-FUTKDDECSA-N	2.0	ZAQJHHRNXZUBTE-WUJLRWPWSA-N	direct	637271863	3192.0	200.0	1.0	400.0	0.134137731595	2.01	0.201410342953
2100762	637266136	2160.0	64.9625735021	0.629702481806	BJHIKXHVCXFQLS-FUTKDDECSA-N	2.0	ZAQJHHRNXZUBTE-WUJLRWPWSA-N	direct	637266136	2160.0	63.714442691	2.0	127.428885382	0.209900827269	2.01	0.201259801153
2100797	637266136	4720.0	64.9625735021	0.629702481806	BJHIKXHVCXFQLS-FUTKDDECSA-N	2.0	ZAQJHHRNXZUBTE-NQXXGFSBSA-N	direct	637266136	4720.0	63.714442691	2.0	127.428885382	0.209900827269	2.01	0.201259801153
2100819	637266136	2160.0	64.9625735021	0.626262042857	BJHIKXHVCXFQLS-FUTKDDECSA-N	2.0	ZAQJHHRNXZUBTE-WUJLRWPWSA-N	direct	637266136	2160.0	63.714442691	2.0	127.428885382	0.208754014286	2.01	0.200984335641
2100854	637266136	4720.0	64.9625735021	0.626262042857	BJHIKXHVCXFQLS-FUTKDDECSA-N	2.0	ZAQJHHRNXZUBTE-NQXXGFSBSA-N	direct	637266136	4720.0	63.714442691	2.0	127.428885382	0.208754014286	2.01	0.200984335641
53871431	637270737	4605.0	68.3269790929	0.583224181521	BJHIKXHVCXFQLS-FUTKDDECSA-N	2.0	ZAQJHHRNXZUBTE-UCORVYFPSA-N	direct	637270737	4605.0	83.241845378	2.0	136.653958186	0.194408060507	2.01	0.200918835049
53871441	637270737	401.0	68.3269790929	0.583224181521	BJHIKXHVCXFQLS-FUTKDDECSA-N	2.0	ZAQJHHRNXZUBTE-NQXXGFSBSA-N	direct	637270737	401.0	83.241845378	2.0	136.653958186	0.194408060507	2.01	0.200918835049
22277548	637269325	5347.0	81.4723700991	0.488702364713	BJHIKXHVCXFQLS-FUTKDDECSA-N	2.0	ZAQJHHRNXZUBTE-UCORVYFPSA-N	direct	637269325	5347.0	81.1617807781	2.0	162.323561556	0.162900788238	2.01	0.200683985714
2101104	637266136	2160.0	64.9625735021	0.622430437491	BJHIKXHVCXFQLS-FUTKDDECSA-N	2.0	ZAQJHHRNXZUBTE-WUJLRWPWSA-N	direct	637266136	2160.0	63.714442691	2.0	127.428885382	0.207476812497	2.01	0.200676211491
2101139	637266136	4720.0	64.9625735021	0.622430437491	BJHIKXHVCXFQLS-FUTKDDECSA-N	2.0	ZAQJHHRNXZUBTE-NQXXGFSBSA-N	direct	637266136	4720.0	63.714442691	2.0	127.428885382	0.207476812497	2.01	0.200676211491
53871541	637270737	4605.0	68.3269790929	0.58023731848	BJHIKXHVCXFQLS-FUTKDDECSA-N	2.0	ZAQJHHRNXZUBTE-UCORVYFPSA-N	direct	637270737	4605.0	83.241845378	2.0	136.653958186	0.193412439493	2.01	0.200661098387
53871551	637270737	401.0	68.3269790929	0.58023731848	BJHIKXHVCXFQLS-FUTKDDECSA-N	2.0	ZAQJHHRNXZUBTE-NQXXGFSBSA-N	direct	637270737	401.0	83.241845378	2.0	136.653958186	0.193412439493	2.01	0.200661098387
22277516	637269325	5347.0	81.4723700991	0.487295900371	BJHIKXHVCXFQLS-FUTKDDECSA-N	2.0	ZAQJHHRNXZUBTE-UCORVYFPSA-N	direct	637269325	5347.0	81.1617807781	2.0	162.323561556	0.16243196679	2.01	0.200539439656
21545699	637270465	4605.0	200.0	0.394416883561	BJHIKXHVCXFQLS-FUTKDDECSA-N	2.0	ZAQJHHRNXZUBTE-UCORVYFPSA-N	direct	637270465	401.0	200.0	1.0	400.0	0.13147229452	2.01	0.200402248585
21545700	637270465	4605.0	200.0	0.394416883561	BJHIKXHVCXFQLS-FUTKDDECSA-N	2.0	ZAQJHHRNXZUBTE-UCORVYFPSA-N	direct	637270465	1181.0	200.0	1.0	400.0	0.13147229452	2.01	0.200402248585
21545701	637270465	4605.0	200.0	0.394416883561	BJHIKXHVCXFQLS-FUTKDDECSA-N	2.0	ZAQJHHRNXZUBTE-UCORVYFPSA-N	direct	637270465	2745.0	200.0	1.0	400.0	0.13147229452	2.01	0.200402248585
21546344	637270465	401.0	200.0	0.394416883561	BJHIKXHVCXFQLS-FUTKDDECSA-N	2.0	ZAQJHHRNXZUBTE-NQXXGFSBSA-N	direct	637270465	1181.0	200.0	1.0	400.0	0.13147229452	2.01	0.200402248585
21546345	637270465	401.0	200.0	0.394416883561	BJHIKXHVCXFQLS-FUTKDDECSA-N	2.0	ZAQJHHRNXZUBTE-NQXXGFSBSA-N	direct	637270465	2745.0	200.0	1.0	400.0	0.13147229452	2.01	0.200402248585
21546346	637270465	401.0	200.0	0.394416883561	BJHIKXHVCXFQLS-FUTKDDECSA-N	2.0	ZAQJHHRNXZUBTE-NQXXGFSBSA-N	direct	637270465	4605.0	200.0	1.0	400.0	0.13147229452	2.01	0.200402248585
29862157	637270575	4116.0	200.0	0.394416883561	BJHIKXHVCXFQLS-FUTKDDECSA-N	2.0	ZAQJHHRNXZUBTE-WVZVXSGGSA-N	direct	637270575	6131.0	200.0	1.0	400.0	0.13147229452	2.01	0.200402248585
30956779	637271070	4116.0	200.0	0.394416883561	BJHIKXHVCXFQLS-FUTKDDECSA-N	2.0	ZAQJHHRNXZUBTE-WVZVXSGGSA-N	direct	637271070	44.0	200.0	1.0	400.0	0.13147229452	2.01	0.200402248585
30956780	637271070	4116.0	200.0	0.394416883561	BJHIKXHVCXFQLS-FUTKDDECSA-N	2.0	ZAQJHHRNXZUBTE-WVZVXSGGSA-N	direct	637271070	1847.0	200.0	1.0	400.0	0.13147229452	2.01	0.200402248585
30956782	637271070	4116.0	200.0	0.394416883561	BJHIKXHVCXFQLS-FUTKDDECSA-N	2.0	ZAQJHHRNXZUBTE-WVZVXSGGSA-N	direct	637271070	5039.0	200.0	1.0	400.0	0.13147229452	2.01	0.200402248585
52714762	637265390	997.0	200.0	0.394416883561	BJHIKXHVCXFQLS-FUTKDDECSA-N	2.0	ZAQJHHRNXZUBTE-WUJLRWPWSA-N	direct	637265390	4583.0	200.0	1.0	400.0	0.13147229452	2.01	0.200402248585
54284999	637271863	4391.0	200.0	0.394416883561	BJHIKXHVCXFQLS-FUTKDDECSA-N	2.0	ZAQJHHRNXZUBTE-WUJLRWPWSA-N	direct	637271863	3192.0	200.0	1.0	400.0	0.13147229452	2.01	0.200402248585
11070928	637265567	4116.0	63.3410351573	0.634217443909	BJHIKXHVCXFQLS-FUTKDDECSA-N	2.0	ZAQJHHRNXZUBTE-WVZVXSGGSA-N	direct	637265567	4116.0	62.124360063	2.0	124.248720126	0.211405814636	2.01	0.200349721757
22499500	637264610	5347.0	161.600326279	0.488702364713	BJHIKXHVCXFQLS-FUTKDDECSA-N	2.0	ZAQJHHRNXZUBTE-UCORVYFPSA-N	direct	637264610	3678.0	160.321481621	1.0	320.642963242	0.162900788238	2.01	0.200062299616
53871563	637270737	4605.0	68.3269790929	0.573326109277	BJHIKXHVCXFQLS-FUTKDDECSA-N	2.0	ZAQJHHRNXZUBTE-UCORVYFPSA-N	direct	637270737	4605.0	83.241845378	2.0	136.653958186	0.191108703092	2.01	0.200060891995
53871573	637270737	401.0	68.3269790929	0.573326109277	BJHIKXHVCXFQLS-FUTKDDECSA-N	2.0	ZAQJHHRNXZUBTE-NQXXGFSBSA-N	direct	637270737	401.0	83.241845378	2.0	136.653958186	0.191108703092	2.01	0.200060891995
11163432	637267729	3309.0	80.0809219076	0.488702364713	BJHIKXHVCXFQLS-FUTKDDECSA-N	2.0	ZAQJHHRNXZUBTE-WVZVXSGGSA-N	direct	637267729	3309.0	84.1372724717	2.0	160.161843815	0.162900788238	2.01	0.200012478721
11071072	637265567	4116.0	63.3410351573	0.629702481806	BJHIKXHVCXFQLS-FUTKDDECSA-N	2.0	ZAQJHHRNXZUBTE-WVZVXSGGSA-N	direct	637265567	4116.0	62.124360063	2.0	124.248720126	0.209900827269	2.01	0.199992195983
22498252	637264610	5347.0	161.600326279	0.487295900371	BJHIKXHVCXFQLS-FUTKDDECSA-N	2.0	ZAQJHHRNXZUBTE-UCORVYFPSA-N	direct	637264610	3678.0	160.321481621	1.0	320.642963242	0.16243196679	2.01	0.199918201338
11162808	637267729	3309.0	80.0809219076	0.487295900371	BJHIKXHVCXFQLS-FUTKDDECSA-N	2.0	ZAQJHHRNXZUBTE-WVZVXSGGSA-N	direct	637267729	3309.0	84.1372724717	2.0	160.161843815	0.16243196679	2.01	0.199868416328
11071120	637265567	4116.0	63.3410351573	0.626262042857	BJHIKXHVCXFQLS-FUTKDDECSA-N	2.0	ZAQJHHRNXZUBTE-WVZVXSGGSA-N	direct	637265567	4116.0	62.124360063	2.0	124.248720126	0.208754014286	2.01	0.199718465451
21546987	637270465	4605.0	200.0	0.387539753575	BJHIKXHVCXFQLS-FUTKDDECSA-N	2.0	ZAQJHHRNXZUBTE-UCORVYFPSA-N	direct	637270465	401.0	200.0	1.0	400.0	0.129179917858	2.01	0.199522914718
21546988	637270465	4605.0	200.0	0.387539753575	BJHIKXHVCXFQLS-FUTKDDECSA-N	2.0	ZAQJHHRNXZUBTE-UCORVYFPSA-N	direct	637270465	1181.0	200.0	1.0	400.0	0.129179917858	2.01	0.199522914718
21546989	637270465	4605.0	200.0	0.387539753575	BJHIKXHVCXFQLS-FUTKDDECSA-N	2.0	ZAQJHHRNXZUBTE-UCORVYFPSA-N	direct	637270465	2745.0	200.0	1.0	400.0	0.129179917858	2.01	0.199522914718
21547632	637270465	401.0	200.0	0.387539753575	BJHIKXHVCXFQLS-FUTKDDECSA-N	2.0	ZAQJHHRNXZUBTE-NQXXGFSBSA-N	direct	637270465	1181.0	200.0	1.0	400.0	0.129179917858	2.01	0.199522914718
21547633	637270465	401.0	200.0	0.387539753575	BJHIKXHVCXFQLS-FUTKDDECSA-N	2.0	ZAQJHHRNXZUBTE-NQXXGFSBSA-N	direct	637270465	2745.0	200.0	1.0	400.0	0.129179917858	2.01	0.199522914718
21547634	637270465	401.0	200.0	0.387539753575	BJHIKXHVCXFQLS-FUTKDDECSA-N	2.0	ZAQJHHRNXZUBTE-NQXXGFSBSA-N	direct	637270465	4605.0	200.0	1.0	400.0	0.129179917858	2.01	0.199522914718
29862189	637270575	4116.0	200.0	0.387539753575	BJHIKXHVCXFQLS-FUTKDDECSA-N	2.0	ZAQJHHRNXZUBTE-WVZVXSGGSA-N	direct	637270575	6131.0	200.0	1.0	400.0	0.129179917858	2.01	0.199522914718
30957835	637271070	4116.0	200.0	0.387539753575	BJHIKXHVCXFQLS-FUTKDDECSA-N	2.0	ZAQJHHRNXZUBTE-WVZVXSGGSA-N	direct	637271070	44.0	200.0	1.0	400.0	0.129179917858	2.01	0.199522914718
30957836	637271070	4116.0	200.0	0.387539753575	BJHIKXHVCXFQLS-FUTKDDECSA-N	2.0	ZAQJHHRNXZUBTE-WVZVXSGGSA-N	direct	637271070	1847.0	200.0	1.0	400.0	0.129179917858	2.01	0.199522914718
30957838	637271070	4116.0	200.0	0.387539753575	BJHIKXHVCXFQLS-FUTKDDECSA-N	2.0	ZAQJHHRNXZUBTE-WVZVXSGGSA-N	direct	637271070	5039.0	200.0	1.0	400.0	0.129179917858	2.01	0.199522914718
52715022	637265390	997.0	200.0	0.387539753575	BJHIKXHVCXFQLS-FUTKDDECSA-N	2.0	ZAQJHHRNXZUBTE-WUJLRWPWSA-N	direct	637265390	4583.0	200.0	1.0	400.0	0.129179917858	2.01	0.199522914718
54285443	637271863	4391.0	200.0	0.387539753575	BJHIKXHVCXFQLS-FUTKDDECSA-N	2.0	ZAQJHHRNXZUBTE-WUJLRWPWSA-N	direct	637271863	3192.0	200.0	1.0	400.0	0.129179917858	2.01	0.199522914718
2101218	637266136	2160.0	64.9625735021	0.607496948473	BJHIKXHVCXFQLS-FUTKDDECSA-N	2.0	ZAQJHHRNXZUBTE-WUJLRWPWSA-N	direct	637266136	2160.0	63.714442691	2.0	127.428885382	0.202498982824	2.01	0.199461560853
2101253	637266136	4720.0	64.9625735021	0.607496948473	BJHIKXHVCXFQLS-FUTKDDECSA-N	2.0	ZAQJHHRNXZUBTE-NQXXGFSBSA-N	direct	637266136	4720.0	63.714442691	2.0	127.428885382	0.202498982824	2.01	0.199461560853
11071360	637265567	4116.0	63.3410351573	0.622430437491	BJHIKXHVCXFQLS-FUTKDDECSA-N	2.0	ZAQJHHRNXZUBTE-WVZVXSGGSA-N	direct	637265567	4116.0	62.124360063	2.0	124.248720126	0.207476812497	2.01	0.199412281975
40224286	637271604	4391.0	88.226213555	0.447786751632	BJHIKXHVCXFQLS-FUTKDDECSA-N	2.0	ZAQJHHRNXZUBTE-WUJLRWPWSA-N	direct	637271604	4391.0	86.2798406966	2.0	172.559681393	0.149262250544	2.01	0.199369564204
8322777	637266050	4116.0	96.7304870558	0.402413194785	BJHIKXHVCXFQLS-FUTKDDECSA-N	2.0	ZAQJHHRNXZUBTE-WVZVXSGGSA-N	direct	637266050	4116.0	95.4921441283	2.0	190.984288257	0.134137731595	2.01	0.199101109506
2100876	637266136	2160.0	64.9625735021	0.602055597886	BJHIKXHVCXFQLS-FUTKDDECSA-N	2.0	ZAQJHHRNXZUBTE-WUJLRWPWSA-N	direct	637266136	2160.0	63.714442691	2.0	127.428885382	0.200685199295	2.01	0.199013408409
2100911	637266136	4720.0	64.9625735021	0.602055597886	BJHIKXHVCXFQLS-FUTKDDECSA-N	2.0	ZAQJHHRNXZUBTE-NQXXGFSBSA-N	direct	637266136	4720.0	63.714442691	2.0	127.428885382	0.200685199295	2.01	0.199013408409
53871585	637270737	4605.0	68.3269790929	0.561235096429	BJHIKXHVCXFQLS-FUTKDDECSA-N	2.0	ZAQJHHRNXZUBTE-UCORVYFPSA-N	direct	637270737	4605.0	83.241845378	2.0	136.653958186	0.187078365476	2.01	0.198997663024
53871595	637270737	401.0	68.3269790929	0.561235096429	BJHIKXHVCXFQLS-FUTKDDECSA-N	2.0	ZAQJHHRNXZUBTE-NQXXGFSBSA-N	direct	637270737	401.0	83.241845378	2.0	136.653958186	0.187078365476	2.01	0.198997663024
46564086	637269717	4391.0	96.3726341434	0.402413194785	BJHIKXHVCXFQLS-FUTKDDECSA-N	2.0	ZAQJHHRNXZUBTE-WUJLRWPWSA-N	direct	637269717	4391.0	95.1824346304	2.0	190.364869261	0.134137731595	2.01	0.198939476722
41904527	637269048	5347.0	78.7423214251	0.488702364713	BJHIKXHVCXFQLS-FUTKDDECSA-N	2.0	ZAQJHHRNXZUBTE-UCORVYFPSA-N	direct	637269048	5347.0	77.4989407378	2.0	154.997881476	0.162900788238	2.01	0.198380402744
41904495	637269048	5347.0	78.7423214251	0.487295900371	BJHIKXHVCXFQLS-FUTKDDECSA-N	2.0	ZAQJHHRNXZUBTE-UCORVYFPSA-N	direct	637269048	5347.0	77.4989407378	2.0	154.997881476	0.16243196679	2.01	0.198237515881
11071456	637265567	4116.0	63.3410351573	0.607496948473	BJHIKXHVCXFQLS-FUTKDDECSA-N	2.0	ZAQJHHRNXZUBTE-WVZVXSGGSA-N	direct	637265567	4116.0	62.124360063	2.0	124.248720126	0.202498982824	2.01	0.198205281635
53710222	637268555	538.0	40.1674910873	0.488702364713	BJHIKXHVCXFQLS-FUTKDDECSA-N	1.0	HSNZZMHEPUFJNZ-SHUUEZRQSA-N	direct	637268555	6215.0	53.9871627753	0.01	80.3349821746	0.244351182356	2.01	0.198138472072
8318253	637266050	4116.0	96.7304870558	0.394416883561	BJHIKXHVCXFQLS-FUTKDDECSA-N	2.0	ZAQJHHRNXZUBTE-WVZVXSGGSA-N	direct	637266050	4116.0	95.4921441283	2.0	190.984288257	0.13147229452	2.01	0.19810457326
53702606	637268555	538.0	40.1674910873	0.487295900371	BJHIKXHVCXFQLS-FUTKDDECSA-N	1.0	HSNZZMHEPUFJNZ-SHUUEZRQSA-N	direct	637268555	6215.0	53.9871627753	0.01	80.3349821746	0.243647950186	2.01	0.197995759464
46563696	637269717	4391.0	96.3726341434	0.394416883561	BJHIKXHVCXFQLS-FUTKDDECSA-N	2.0	ZAQJHHRNXZUBTE-WUJLRWPWSA-N	direct	637269717	4391.0	95.1824346304	2.0	190.364869261	0.13147229452	2.01	0.197943749477
21550851	637270465	4605.0	200.0	0.374527657814	BJHIKXHVCXFQLS-FUTKDDECSA-N	2.0	ZAQJHHRNXZUBTE-UCORVYFPSA-N	direct	637270465	401.0	200.0	1.0	400.0	0.124842552605	2.01	0.197826601172
21550852	637270465	4605.0	200.0	0.374527657814	BJHIKXHVCXFQLS-FUTKDDECSA-N	2.0	ZAQJHHRNXZUBTE-UCORVYFPSA-N	direct	637270465	1181.0	200.0	1.0	400.0	0.124842552605	2.01	0.197826601172
21550853	637270465	4605.0	200.0	0.374527657814	BJHIKXHVCXFQLS-FUTKDDECSA-N	2.0	ZAQJHHRNXZUBTE-UCORVYFPSA-N	direct	637270465	2745.0	200.0	1.0	400.0	0.124842552605	2.01	0.197826601172
21551496	637270465	401.0	200.0	0.374527657814	BJHIKXHVCXFQLS-FUTKDDECSA-N	2.0	ZAQJHHRNXZUBTE-NQXXGFSBSA-N	direct	637270465	1181.0	200.0	1.0	400.0	0.124842552605	2.01	0.197826601172
21551497	637270465	401.0	200.0	0.374527657814	BJHIKXHVCXFQLS-FUTKDDECSA-N	2.0	ZAQJHHRNXZUBTE-NQXXGFSBSA-N	direct	637270465	2745.0	200.0	1.0	400.0	0.124842552605	2.01	0.197826601172
21551498	637270465	401.0	200.0	0.374527657814	BJHIKXHVCXFQLS-FUTKDDECSA-N	2.0	ZAQJHHRNXZUBTE-NQXXGFSBSA-N	direct	637270465	4605.0	200.0	1.0	400.0	0.124842552605	2.01	0.197826601172
29862285	637270575	4116.0	200.0	0.374527657814	BJHIKXHVCXFQLS-FUTKDDECSA-N	2.0	ZAQJHHRNXZUBTE-WVZVXSGGSA-N	direct	637270575	6131.0	200.0	1.0	400.0	0.124842552605	2.01	0.197826601172
30961003	637271070	4116.0	200.0	0.374527657814	BJHIKXHVCXFQLS-FUTKDDECSA-N	2.0	ZAQJHHRNXZUBTE-WVZVXSGGSA-N	direct	637271070	44.0	200.0	1.0	400.0	0.124842552605	2.01	0.197826601172
30961004	637271070	4116.0	200.0	0.374527657814	BJHIKXHVCXFQLS-FUTKDDECSA-N	2.0	ZAQJHHRNXZUBTE-WVZVXSGGSA-N	direct	637271070	1847.0	200.0	1.0	400.0	0.124842552605	2.01	0.197826601172
30961006	637271070	4116.0	200.0	0.374527657814	BJHIKXHVCXFQLS-FUTKDDECSA-N	2.0	ZAQJHHRNXZUBTE-WVZVXSGGSA-N	direct	637271070	5039.0	200.0	1.0	400.0	0.124842552605	2.01	0.197826601172
52715802	637265390	997.0	200.0	0.374527657814	BJHIKXHVCXFQLS-FUTKDDECSA-N	2.0	ZAQJHHRNXZUBTE-WUJLRWPWSA-N	direct	637265390	4583.0	200.0	1.0	400.0	0.124842552605	2.01	0.197826601172
54286775	637271863	4391.0	200.0	0.374527657814	BJHIKXHVCXFQLS-FUTKDDECSA-N	2.0	ZAQJHHRNXZUBTE-WUJLRWPWSA-N	direct	637271863	3192.0	200.0	1.0	400.0	0.124842552605	2.01	0.197826601172
11071168	637265567	4116.0	63.3410351573	0.602055597886	BJHIKXHVCXFQLS-FUTKDDECSA-N	2.0	ZAQJHHRNXZUBTE-WVZVXSGGSA-N	direct	637265567	4116.0	62.124360063	2.0	124.248720126	0.200685199295	2.01	0.197759951813
53856727	637266380	4605.0	76.5214335044	0.488702364713	BJHIKXHVCXFQLS-FUTKDDECSA-N	2.0	ZAQJHHRNXZUBTE-UCORVYFPSA-N	direct	637266380	4605.0	80.4282911682	2.0	153.042867009	0.162900788238	2.01	0.19775187058
53856736	637266380	401.0	76.5214335044	0.488702364713	BJHIKXHVCXFQLS-FUTKDDECSA-N	2.0	ZAQJHHRNXZUBTE-NQXXGFSBSA-N	direct	637266380	401.0	80.4282911682	2.0	153.042867009	0.162900788238	2.01	0.19775187058
53856407	637266380	4605.0	76.5214335044	0.487295900371	BJHIKXHVCXFQLS-FUTKDDECSA-N	2.0	ZAQJHHRNXZUBTE-UCORVYFPSA-N	direct	637266380	4605.0	80.4282911682	2.0	153.042867009	0.16243196679	2.01	0.197609436428
53856416	637266380	401.0	76.5214335044	0.487295900371	BJHIKXHVCXFQLS-FUTKDDECSA-N	2.0	ZAQJHHRNXZUBTE-NQXXGFSBSA-N	direct	637266380	401.0	80.4282911682	2.0	153.042867009	0.16243196679	2.01	0.197609436428
2100990	637266136	2160.0	64.9625735021	0.583224181521	BJHIKXHVCXFQLS-FUTKDDECSA-N	2.0	ZAQJHHRNXZUBTE-WUJLRWPWSA-N	direct	637266136	2160.0	63.714442691	2.0	127.428885382	0.194408060507	2.01	0.197438602609
2101025	637266136	4720.0	64.9625735021	0.583224181521	BJHIKXHVCXFQLS-FUTKDDECSA-N	2.0	ZAQJHHRNXZUBTE-NQXXGFSBSA-N	direct	637266136	4720.0	63.714442691	2.0	127.428885382	0.194408060507	2.01	0.197438602609
8319761	637266050	4116.0	96.7304870558	0.387539753575	BJHIKXHVCXFQLS-FUTKDDECSA-N	2.0	ZAQJHHRNXZUBTE-WVZVXSGGSA-N	direct	637266050	4116.0	95.4921441283	2.0	190.984288257	0.129179917858	2.01	0.197235321234
2101275	637266136	2160.0	64.9625735021	0.58023731848	BJHIKXHVCXFQLS-FUTKDDECSA-N	2.0	ZAQJHHRNXZUBTE-WUJLRWPWSA-N	direct	637266136	2160.0	63.714442691	2.0	127.428885382	0.193412439493	2.01	0.197185330355
2101310	637266136	4720.0	64.9625735021	0.58023731848	BJHIKXHVCXFQLS-FUTKDDECSA-N	2.0	ZAQJHHRNXZUBTE-NQXXGFSBSA-N	direct	637266136	4720.0	63.714442691	2.0	127.428885382	0.193412439493	2.01	0.197185330355
46563826	637269717	4391.0	96.3726341434	0.387539753575	BJHIKXHVCXFQLS-FUTKDDECSA-N	2.0	ZAQJHHRNXZUBTE-WUJLRWPWSA-N	direct	637269717	4391.0	95.1824346304	2.0	190.364869261	0.129179917858	2.01	0.197075203121
2101332	637266136	2160.0	64.9625735021	0.573326109277	BJHIKXHVCXFQLS-FUTKDDECSA-N	2.0	ZAQJHHRNXZUBTE-WUJLRWPWSA-N	direct	637266136	2160.0	63.714442691	2.0	127.428885382	0.191108703092	2.01	0.196595520488
2101367	637266136	4720.0	64.9625735021	0.573326109277	BJHIKXHVCXFQLS-FUTKDDECSA-N	2.0	ZAQJHHRNXZUBTE-NQXXGFSBSA-N	direct	637266136	4720.0	63.714442691	2.0	127.428885382	0.191108703092	2.01	0.196595520488
22499473	637264610	5347.0	154.829738285	0.488702364713	BJHIKXHVCXFQLS-FUTKDDECSA-N	2.0	ZAQJHHRNXZUBTE-UCORVYFPSA-N	direct	637264610	10195.0	149.310691141	1.0	298.621382282	0.162900788238	2.01	0.196535068072
22498225	637264610	5347.0	154.829738285	0.487295900371	BJHIKXHVCXFQLS-FUTKDDECSA-N	2.0	ZAQJHHRNXZUBTE-UCORVYFPSA-N	direct	637264610	10195.0	149.310691141	1.0	298.621382282	0.16243196679	2.01	0.196393510342
22277554	637269325	5347.0	81.4723700991	0.447786751632	BJHIKXHVCXFQLS-FUTKDDECSA-N	2.0	ZAQJHHRNXZUBTE-UCORVYFPSA-N	direct	637269325	5347.0	81.1617807781	2.0	162.323561556	0.149262250544	2.01	0.196344806266
11071264	637265567	4116.0	63.3410351573	0.583224181521	BJHIKXHVCXFQLS-FUTKDDECSA-N	2.0	ZAQJHHRNXZUBTE-WVZVXSGGSA-N	direct	637265567	4116.0	62.124360063	2.0	124.248720126	0.194408060507	2.01	0.196195064695
18507973	637264577	3309.0	93.0798766737	0.402413194785	BJHIKXHVCXFQLS-FUTKDDECSA-N	2.0	ZAQJHHRNXZUBTE-WVZVXSGGSA-N	direct	637264577	3309.0	89.9430951487	2.0	179.886190297	0.134137731595	2.01	0.196143412148
46296717	637267732	9728.0	150.872895202	0.488702364713	BJHIKXHVCXFQLS-FUTKDDECSA-N	2.0	ZAQJHHRNXZUBTE-UCORVYFPSA-N	flat tautomer	637267732	7878.0	147.628932138	1.0	295.257864275	0.162900788238	2.01	0.195979297526
46296718	637267732	9728.0	150.872895202	0.488702364713	BJHIKXHVCXFQLS-FUTKDDECSA-N	2.0	ZAQJHHRNXZUBTE-UCORVYFPSA-N	flat tautomer	637267732	9558.0	147.628932138	1.0	295.257864275	0.162900788238	2.01	0.195979297526
