## Supplemental Table 2 for "MAGI: A method for metabolite, annotation, and gene integration": magi_results.csv (part 43 of 1697)

	subject acc.	reaction_id_r2g	e_score_r2g	compound_score	original_compound	level	neighbor	note	query acc.	reaction_id_g2r	e_score_g2r	reciprocal_score	homology_score	level_adjusted_compound_score	reaction_connection	MAGI_score
11071504	637265567	4116.0	63.3410351573	0.58023731848	BJHIKXHVCXFQLS-FUTKDDECSA-N	2.0	ZAQJHHRNXZUBTE-WVZVXSGGSA-N	direct	637265567	4116.0	62.124360063	2.0	124.248720126	0.193412439493	2.01	0.195943387639
46296525	637267732	9728.0	150.872895202	0.487295900371	BJHIKXHVCXFQLS-FUTKDDECSA-N	2.0	ZAQJHHRNXZUBTE-UCORVYFPSA-N	flat tautomer	637267732	7878.0	147.628932138	1.0	295.257864275	0.16243196679	2.01	0.1958381401
46296526	637267732	9728.0	150.872895202	0.487295900371	BJHIKXHVCXFQLS-FUTKDDECSA-N	2.0	ZAQJHHRNXZUBTE-UCORVYFPSA-N	flat tautomer	637267732	9558.0	147.628932138	1.0	295.257864275	0.16243196679	2.01	0.1958381401
22499734	637264610	5347.0	161.600326279	0.447786751632	BJHIKXHVCXFQLS-FUTKDDECSA-N	2.0	ZAQJHHRNXZUBTE-UCORVYFPSA-N	direct	637264610	3678.0	160.321481621	1.0	320.642963242	0.149262250544	2.01	0.195736562235
11163549	637267729	3309.0	80.0809219076	0.447786751632	BJHIKXHVCXFQLS-FUTKDDECSA-N	2.0	ZAQJHHRNXZUBTE-WVZVXSGGSA-N	direct	637267729	3309.0	84.1372724717	2.0	160.161843815	0.149262250544	2.01	0.195687818565
8324285	637266050	4116.0	96.7304870558	0.374527657814	BJHIKXHVCXFQLS-FUTKDDECSA-N	2.0	ZAQJHHRNXZUBTE-WVZVXSGGSA-N	direct	637266050	4116.0	95.4921441283	2.0	190.984288257	0.124842552605	2.01	0.195558456461
2101389	637266136	2160.0	64.9625735021	0.561235096429	BJHIKXHVCXFQLS-FUTKDDECSA-N	2.0	ZAQJHHRNXZUBTE-WUJLRWPWSA-N	direct	637266136	2160.0	63.714442691	2.0	127.428885382	0.187078365476	2.01	0.195550708327
2101424	637266136	4720.0	64.9625735021	0.561235096429	BJHIKXHVCXFQLS-FUTKDDECSA-N	2.0	ZAQJHHRNXZUBTE-NQXXGFSBSA-N	direct	637266136	4720.0	63.714442691	2.0	127.428885382	0.187078365476	2.01	0.195550708327
46564216	637269717	4391.0	96.3726341434	0.374527657814	BJHIKXHVCXFQLS-FUTKDDECSA-N	2.0	ZAQJHHRNXZUBTE-WUJLRWPWSA-N	direct	637269717	4391.0	95.1824346304	2.0	190.364869261	0.124842552605	2.01	0.195399699648
11071552	637265567	4116.0	63.3410351573	0.573326109277	BJHIKXHVCXFQLS-FUTKDDECSA-N	2.0	ZAQJHHRNXZUBTE-WVZVXSGGSA-N	direct	637265567	4116.0	62.124360063	2.0	124.248720126	0.191108703092	2.01	0.195357292602
18507964	637264577	3309.0	93.0798766737	0.394416883561	BJHIKXHVCXFQLS-FUTKDDECSA-N	2.0	ZAQJHHRNXZUBTE-WVZVXSGGSA-N	direct	637264577	3309.0	89.9430951487	2.0	179.886190297	0.13147229452	2.01	0.1951616797
11071600	637265567	4116.0	63.3410351573	0.561235096429	BJHIKXHVCXFQLS-FUTKDDECSA-N	2.0	ZAQJHHRNXZUBTE-WVZVXSGGSA-N	direct	637265567	4116.0	62.124360063	2.0	124.248720126	0.187078365476	2.01	0.194319061036
18507967	637264577	3309.0	93.0798766737	0.387539753575	BJHIKXHVCXFQLS-FUTKDDECSA-N	2.0	ZAQJHHRNXZUBTE-WVZVXSGGSA-N	direct	637264577	3309.0	89.9430951487	2.0	179.886190297	0.129179917858	2.01	0.194305340633
53549570	637267397	538.0	133.987162775	0.135483075615	BJHIKXHVCXFQLS-FUTKDDECSA-N	1.0	HSNZZMHEPUFJNZ-SHUUEZRQSA-N	direct	637267397	4017.0	200.0	0.01	267.974325551	0.0677415378075	2.01	0.194301468306
40224468	637271604	4391.0	88.226213555	0.402413194785	BJHIKXHVCXFQLS-FUTKDDECSA-N	2.0	ZAQJHHRNXZUBTE-WUJLRWPWSA-N	direct	637271604	4391.0	86.2798406966	2.0	172.559681393	0.134137731595	2.01	0.194115002833
41904533	637269048	5347.0	78.7423214251	0.447786751632	BJHIKXHVCXFQLS-FUTKDDECSA-N	2.0	ZAQJHHRNXZUBTE-UCORVYFPSA-N	direct	637269048	5347.0	77.4989407378	2.0	154.997881476	0.149262250544	2.01	0.194091031256
53711650	637268555	538.0	40.1674910873	0.447786751632	BJHIKXHVCXFQLS-FUTKDDECSA-N	1.0	HSNZZMHEPUFJNZ-SHUUEZRQSA-N	direct	637268555	6215.0	53.9871627753	0.01	80.3349821746	0.223893375816	2.01	0.193854331597
53856787	637266380	4605.0	76.5214335044	0.447786751632	BJHIKXHVCXFQLS-FUTKDDECSA-N	2.0	ZAQJHHRNXZUBTE-UCORVYFPSA-N	direct	637266380	4605.0	80.4282911682	2.0	153.042867009	0.149262250544	2.01	0.193476089184
53856796	637266380	401.0	76.5214335044	0.447786751632	BJHIKXHVCXFQLS-FUTKDDECSA-N	2.0	ZAQJHHRNXZUBTE-NQXXGFSBSA-N	direct	637266380	401.0	80.4282911682	2.0	153.042867009	0.149262250544	2.01	0.193476089184
40223922	637271604	4391.0	88.226213555	0.394416883561	BJHIKXHVCXFQLS-FUTKDDECSA-N	2.0	ZAQJHHRNXZUBTE-WUJLRWPWSA-N	direct	637271604	4391.0	86.2798406966	2.0	172.559681393	0.13147229452	2.01	0.193143422932
18507976	637264577	3309.0	93.0798766737	0.374527657814	BJHIKXHVCXFQLS-FUTKDDECSA-N	2.0	ZAQJHHRNXZUBTE-WVZVXSGGSA-N	direct	637264577	3309.0	89.9430951487	2.0	179.886190297	0.124842552605	2.01	0.19265338611
40224104	637271604	4391.0	88.226213555	0.387539753575	BJHIKXHVCXFQLS-FUTKDDECSA-N	2.0	ZAQJHHRNXZUBTE-WUJLRWPWSA-N	direct	637271604	4391.0	86.2798406966	2.0	172.559681393	0.129179917858	2.01	0.192295939662
22499707	637264610	5347.0	154.829738285	0.447786751632	BJHIKXHVCXFQLS-FUTKDDECSA-N	2.0	ZAQJHHRNXZUBTE-UCORVYFPSA-N	direct	637264610	10195.0	149.310691141	1.0	298.621382282	0.149262250544	2.01	0.192285596321
53871607	637270737	4605.0	68.3269790929	0.488702364713	BJHIKXHVCXFQLS-FUTKDDECSA-N	2.0	ZAQJHHRNXZUBTE-UCORVYFPSA-N	direct	637270737	4605.0	83.241845378	2.0	136.653958186	0.162900788238	2.01	0.192230759106
53871617	637270737	401.0	68.3269790929	0.488702364713	BJHIKXHVCXFQLS-FUTKDDECSA-N	2.0	ZAQJHHRNXZUBTE-NQXXGFSBSA-N	direct	637270737	401.0	83.241845378	2.0	136.653958186	0.162900788238	2.01	0.192230759106
53871255	637270737	4605.0	68.3269790929	0.487295900371	BJHIKXHVCXFQLS-FUTKDDECSA-N	2.0	ZAQJHHRNXZUBTE-UCORVYFPSA-N	direct	637270737	4605.0	83.241845378	2.0	136.653958186	0.16243196679	2.01	0.192092301629
53871265	637270737	401.0	68.3269790929	0.487295900371	BJHIKXHVCXFQLS-FUTKDDECSA-N	2.0	ZAQJHHRNXZUBTE-NQXXGFSBSA-N	direct	637270737	401.0	83.241845378	2.0	136.653958186	0.16243196679	2.01	0.192092301629
26354939	637267637	538.0	1.2757241304	0.135483075615	BJHIKXHVCXFQLS-FUTKDDECSA-N	1.0	HSNZZMHEPUFJNZ-SHUUEZRQSA-N	direct	637267637	1269.0	1.69897000434	1.0	2.5514482608	0.0677415378075	2.01	0.191932923009
26354940	637267637	538.0	1.2757241304	0.135483075615	BJHIKXHVCXFQLS-FUTKDDECSA-N	1.0	HSNZZMHEPUFJNZ-SHUUEZRQSA-N	direct	637267637	4862.0	1.69897000434	1.0	2.5514482608	0.0677415378075	2.01	0.191932923009
46296753	637267732	9728.0	150.872895202	0.447786751632	BJHIKXHVCXFQLS-FUTKDDECSA-N	2.0	ZAQJHHRNXZUBTE-UCORVYFPSA-N	flat tautomer	637267732	7878.0	147.628932138	1.0	295.257864275	0.149262250544	2.01	0.191741842619
46296754	637267732	9728.0	150.872895202	0.447786751632	BJHIKXHVCXFQLS-FUTKDDECSA-N	2.0	ZAQJHHRNXZUBTE-UCORVYFPSA-N	flat tautomer	637267732	9558.0	147.628932138	1.0	295.257864275	0.149262250544	2.01	0.191741842619
22277556	637269325	5347.0	81.4723700991	0.402413194785	BJHIKXHVCXFQLS-FUTKDDECSA-N	2.0	ZAQJHHRNXZUBTE-UCORVYFPSA-N	direct	637269325	5347.0	81.1617807781	2.0	162.323561556	0.134137731595	2.01	0.191169965069
40224650	637271604	4391.0	88.226213555	0.374527657814	BJHIKXHVCXFQLS-FUTKDDECSA-N	2.0	ZAQJHHRNXZUBTE-WUJLRWPWSA-N	direct	637271604	4391.0	86.2798406966	2.0	172.559681393	0.124842552605	2.01	0.190661068761
46562655	637269717	4391.0	96.3726341434	0.6782496772	BJHIKXHVCXFQLS-FUTKDDECSA-N	2.0	ZAQJHHRNXZUBTE-WUJLRWPWSA-N	direct	637269717	2603.0	95.1824346304	1.0	190.364869261	0.226083225733	2.01	0.190608743369
22499812	637264610	5347.0	161.600326279	0.402413194785	BJHIKXHVCXFQLS-FUTKDDECSA-N	2.0	ZAQJHHRNXZUBTE-UCORVYFPSA-N	direct	637264610	3678.0	160.321481621	1.0	320.642963242	0.134137731595	2.01	0.190577751848
11163588	637267729	3309.0	80.0809219076	0.402413194785	BJHIKXHVCXFQLS-FUTKDDECSA-N	2.0	ZAQJHHRNXZUBTE-WVZVXSGGSA-N	direct	637267729	3309.0	84.1372724717	2.0	160.161843815	0.134137731595	2.01	0.19053029286
8306191	637266050	4116.0	96.7304870558	0.6782496772	BJHIKXHVCXFQLS-FUTKDDECSA-N	2.0	ZAQJHHRNXZUBTE-WVZVXSGGSA-N	direct	637266050	12784.0	94.5157001607	1.0	189.031400321	0.226083225733	2.01	0.190274068649
8306192	637266050	4116.0	96.7304870558	0.6782496772	BJHIKXHVCXFQLS-FUTKDDECSA-N	2.0	ZAQJHHRNXZUBTE-WVZVXSGGSA-N	direct	637266050	12799.0	94.5157001607	1.0	189.031400321	0.226083225733	2.01	0.190274068649
8306193	637266050	4116.0	96.7304870558	0.6782496772	BJHIKXHVCXFQLS-FUTKDDECSA-N	2.0	ZAQJHHRNXZUBTE-WVZVXSGGSA-N	direct	637266050	12812.0	94.5157001607	1.0	189.031400321	0.226083225733	2.01	0.190274068649
8306194	637266050	4116.0	96.7304870558	0.6782496772	BJHIKXHVCXFQLS-FUTKDDECSA-N	2.0	ZAQJHHRNXZUBTE-WVZVXSGGSA-N	direct	637266050	12821.0	94.5157001607	1.0	189.031400321	0.226083225733	2.01	0.190274068649
8306195	637266050	4116.0	96.7304870558	0.6782496772	BJHIKXHVCXFQLS-FUTKDDECSA-N	2.0	ZAQJHHRNXZUBTE-WVZVXSGGSA-N	direct	637266050	13199.0	94.5157001607	1.0	189.031400321	0.226083225733	2.01	0.190274068649
8306196	637266050	4116.0	96.7304870558	0.6782496772	BJHIKXHVCXFQLS-FUTKDDECSA-N	2.0	ZAQJHHRNXZUBTE-WVZVXSGGSA-N	direct	637266050	13333.0	94.5157001607	1.0	189.031400321	0.226083225733	2.01	0.190274068649
8306197	637266050	4116.0	96.7304870558	0.6782496772	BJHIKXHVCXFQLS-FUTKDDECSA-N	2.0	ZAQJHHRNXZUBTE-WVZVXSGGSA-N	direct	637266050	13444.0	94.5157001607	1.0	189.031400321	0.226083225733	2.01	0.190274068649
8306198	637266050	4116.0	96.7304870558	0.6782496772	BJHIKXHVCXFQLS-FUTKDDECSA-N	2.0	ZAQJHHRNXZUBTE-WVZVXSGGSA-N	direct	637266050	13446.0	94.5157001607	1.0	189.031400321	0.226083225733	2.01	0.190274068649
8306199	637266050	4116.0	96.7304870558	0.6782496772	BJHIKXHVCXFQLS-FUTKDDECSA-N	2.0	ZAQJHHRNXZUBTE-WVZVXSGGSA-N	direct	637266050	13610.0	94.5157001607	1.0	189.031400321	0.226083225733	2.01	0.190274068649
8306200	637266050	4116.0	96.7304870558	0.6782496772	BJHIKXHVCXFQLS-FUTKDDECSA-N	2.0	ZAQJHHRNXZUBTE-WVZVXSGGSA-N	direct	637266050	13644.0	94.5157001607	1.0	189.031400321	0.226083225733	2.01	0.190274068649
8306201	637266050	4116.0	96.7304870558	0.6782496772	BJHIKXHVCXFQLS-FUTKDDECSA-N	2.0	ZAQJHHRNXZUBTE-WVZVXSGGSA-N	direct	637266050	13757.0	94.5157001607	1.0	189.031400321	0.226083225733	2.01	0.190274068649
8306202	637266050	4116.0	96.7304870558	0.6782496772	BJHIKXHVCXFQLS-FUTKDDECSA-N	2.0	ZAQJHHRNXZUBTE-WVZVXSGGSA-N	direct	637266050	13919.0	94.5157001607	1.0	189.031400321	0.226083225733	2.01	0.190274068649
8306203	637266050	4116.0	96.7304870558	0.6782496772	BJHIKXHVCXFQLS-FUTKDDECSA-N	2.0	ZAQJHHRNXZUBTE-WVZVXSGGSA-N	direct	637266050	13934.0	94.5157001607	1.0	189.031400321	0.226083225733	2.01	0.190274068649
8306204	637266050	4116.0	96.7304870558	0.6782496772	BJHIKXHVCXFQLS-FUTKDDECSA-N	2.0	ZAQJHHRNXZUBTE-WVZVXSGGSA-N	direct	637266050	13981.0	94.5157001607	1.0	189.031400321	0.226083225733	2.01	0.190274068649
8306205	637266050	4116.0	96.7304870558	0.6782496772	BJHIKXHVCXFQLS-FUTKDDECSA-N	2.0	ZAQJHHRNXZUBTE-WVZVXSGGSA-N	direct	637266050	14112.0	94.5157001607	1.0	189.031400321	0.226083225733	2.01	0.190274068649
8306206	637266050	4116.0	96.7304870558	0.6782496772	BJHIKXHVCXFQLS-FUTKDDECSA-N	2.0	ZAQJHHRNXZUBTE-WVZVXSGGSA-N	direct	637266050	14119.0	94.5157001607	1.0	189.031400321	0.226083225733	2.01	0.190274068649
8306207	637266050	4116.0	96.7304870558	0.6782496772	BJHIKXHVCXFQLS-FUTKDDECSA-N	2.0	ZAQJHHRNXZUBTE-WVZVXSGGSA-N	direct	637266050	14492.0	94.5157001607	1.0	189.031400321	0.226083225733	2.01	0.190274068649
8306208	637266050	4116.0	96.7304870558	0.6782496772	BJHIKXHVCXFQLS-FUTKDDECSA-N	2.0	ZAQJHHRNXZUBTE-WVZVXSGGSA-N	direct	637266050	14501.0	94.5157001607	1.0	189.031400321	0.226083225733	2.01	0.190274068649
8306209	637266050	4116.0	96.7304870558	0.6782496772	BJHIKXHVCXFQLS-FUTKDDECSA-N	2.0	ZAQJHHRNXZUBTE-WVZVXSGGSA-N	direct	637266050	14507.0	94.5157001607	1.0	189.031400321	0.226083225733	2.01	0.190274068649
8306210	637266050	4116.0	96.7304870558	0.6782496772	BJHIKXHVCXFQLS-FUTKDDECSA-N	2.0	ZAQJHHRNXZUBTE-WVZVXSGGSA-N	direct	637266050	14517.0	94.5157001607	1.0	189.031400321	0.226083225733	2.01	0.190274068649
8306211	637266050	4116.0	96.7304870558	0.6782496772	BJHIKXHVCXFQLS-FUTKDDECSA-N	2.0	ZAQJHHRNXZUBTE-WVZVXSGGSA-N	direct	637266050	14526.0	94.5157001607	1.0	189.031400321	0.226083225733	2.01	0.190274068649
8306212	637266050	4116.0	96.7304870558	0.6782496772	BJHIKXHVCXFQLS-FUTKDDECSA-N	2.0	ZAQJHHRNXZUBTE-WVZVXSGGSA-N	direct	637266050	14537.0	94.5157001607	1.0	189.031400321	0.226083225733	2.01	0.190274068649
8306213	637266050	4116.0	96.7304870558	0.6782496772	BJHIKXHVCXFQLS-FUTKDDECSA-N	2.0	ZAQJHHRNXZUBTE-WVZVXSGGSA-N	direct	637266050	14695.0	94.5157001607	1.0	189.031400321	0.226083225733	2.01	0.190274068649
8306214	637266050	4116.0	96.7304870558	0.6782496772	BJHIKXHVCXFQLS-FUTKDDECSA-N	2.0	ZAQJHHRNXZUBTE-WVZVXSGGSA-N	direct	637266050	16605.0	94.5157001607	1.0	189.031400321	0.226083225733	2.01	0.190274068649
8306215	637266050	4116.0	96.7304870558	0.6782496772	BJHIKXHVCXFQLS-FUTKDDECSA-N	2.0	ZAQJHHRNXZUBTE-WVZVXSGGSA-N	direct	637266050	16791.0	94.5157001607	1.0	189.031400321	0.226083225733	2.01	0.190274068649
8306216	637266050	4116.0	96.7304870558	0.6782496772	BJHIKXHVCXFQLS-FUTKDDECSA-N	2.0	ZAQJHHRNXZUBTE-WVZVXSGGSA-N	direct	637266050	16888.0	94.5157001607	1.0	189.031400321	0.226083225733	2.01	0.190274068649
22277550	637269325	5347.0	81.4723700991	0.394416883561	BJHIKXHVCXFQLS-FUTKDDECSA-N	2.0	ZAQJHHRNXZUBTE-UCORVYFPSA-N	direct	637269325	5347.0	81.1617807781	2.0	162.323561556	0.13147229452	2.01	0.190213125603
46561875	637269717	4391.0	96.3726341434	0.67017394366	BJHIKXHVCXFQLS-FUTKDDECSA-N	2.0	ZAQJHHRNXZUBTE-WUJLRWPWSA-N	direct	637269717	2603.0	95.1824346304	1.0	190.364869261	0.223391314553	2.01	0.190038810703
46562915	637269717	4391.0	96.3726341434	0.667387768058	BJHIKXHVCXFQLS-FUTKDDECSA-N	2.0	ZAQJHHRNXZUBTE-WUJLRWPWSA-N	direct	637269717	2603.0	95.1824346304	1.0	190.364869261	0.222462589353	2.01	0.189840985577
8297143	637266050	4116.0	96.7304870558	0.67017394366	BJHIKXHVCXFQLS-FUTKDDECSA-N	2.0	ZAQJHHRNXZUBTE-WVZVXSGGSA-N	direct	637266050	12784.0	94.5157001607	1.0	189.031400321	0.223391314553	2.01	0.189705136683
8297144	637266050	4116.0	96.7304870558	0.67017394366	BJHIKXHVCXFQLS-FUTKDDECSA-N	2.0	ZAQJHHRNXZUBTE-WVZVXSGGSA-N	direct	637266050	12799.0	94.5157001607	1.0	189.031400321	0.223391314553	2.01	0.189705136683
8297145	637266050	4116.0	96.7304870558	0.67017394366	BJHIKXHVCXFQLS-FUTKDDECSA-N	2.0	ZAQJHHRNXZUBTE-WVZVXSGGSA-N	direct	637266050	12812.0	94.5157001607	1.0	189.031400321	0.223391314553	2.01	0.189705136683
8297146	637266050	4116.0	96.7304870558	0.67017394366	BJHIKXHVCXFQLS-FUTKDDECSA-N	2.0	ZAQJHHRNXZUBTE-WVZVXSGGSA-N	direct	637266050	12821.0	94.5157001607	1.0	189.031400321	0.223391314553	2.01	0.189705136683
8297147	637266050	4116.0	96.7304870558	0.67017394366	BJHIKXHVCXFQLS-FUTKDDECSA-N	2.0	ZAQJHHRNXZUBTE-WVZVXSGGSA-N	direct	637266050	13199.0	94.5157001607	1.0	189.031400321	0.223391314553	2.01	0.189705136683
8297148	637266050	4116.0	96.7304870558	0.67017394366	BJHIKXHVCXFQLS-FUTKDDECSA-N	2.0	ZAQJHHRNXZUBTE-WVZVXSGGSA-N	direct	637266050	13333.0	94.5157001607	1.0	189.031400321	0.223391314553	2.01	0.189705136683
8297149	637266050	4116.0	96.7304870558	0.67017394366	BJHIKXHVCXFQLS-FUTKDDECSA-N	2.0	ZAQJHHRNXZUBTE-WVZVXSGGSA-N	direct	637266050	13444.0	94.5157001607	1.0	189.031400321	0.223391314553	2.01	0.189705136683
8297150	637266050	4116.0	96.7304870558	0.67017394366	BJHIKXHVCXFQLS-FUTKDDECSA-N	2.0	ZAQJHHRNXZUBTE-WVZVXSGGSA-N	direct	637266050	13446.0	94.5157001607	1.0	189.031400321	0.223391314553	2.01	0.189705136683
8297151	637266050	4116.0	96.7304870558	0.67017394366	BJHIKXHVCXFQLS-FUTKDDECSA-N	2.0	ZAQJHHRNXZUBTE-WVZVXSGGSA-N	direct	637266050	13610.0	94.5157001607	1.0	189.031400321	0.223391314553	2.01	0.189705136683
8297152	637266050	4116.0	96.7304870558	0.67017394366	BJHIKXHVCXFQLS-FUTKDDECSA-N	2.0	ZAQJHHRNXZUBTE-WVZVXSGGSA-N	direct	637266050	13644.0	94.5157001607	1.0	189.031400321	0.223391314553	2.01	0.189705136683
8297153	637266050	4116.0	96.7304870558	0.67017394366	BJHIKXHVCXFQLS-FUTKDDECSA-N	2.0	ZAQJHHRNXZUBTE-WVZVXSGGSA-N	direct	637266050	13757.0	94.5157001607	1.0	189.031400321	0.223391314553	2.01	0.189705136683
8297154	637266050	4116.0	96.7304870558	0.67017394366	BJHIKXHVCXFQLS-FUTKDDECSA-N	2.0	ZAQJHHRNXZUBTE-WVZVXSGGSA-N	direct	637266050	13919.0	94.5157001607	1.0	189.031400321	0.223391314553	2.01	0.189705136683
8297155	637266050	4116.0	96.7304870558	0.67017394366	BJHIKXHVCXFQLS-FUTKDDECSA-N	2.0	ZAQJHHRNXZUBTE-WVZVXSGGSA-N	direct	637266050	13934.0	94.5157001607	1.0	189.031400321	0.223391314553	2.01	0.189705136683
8297156	637266050	4116.0	96.7304870558	0.67017394366	BJHIKXHVCXFQLS-FUTKDDECSA-N	2.0	ZAQJHHRNXZUBTE-WVZVXSGGSA-N	direct	637266050	13981.0	94.5157001607	1.0	189.031400321	0.223391314553	2.01	0.189705136683
8297157	637266050	4116.0	96.7304870558	0.67017394366	BJHIKXHVCXFQLS-FUTKDDECSA-N	2.0	ZAQJHHRNXZUBTE-WVZVXSGGSA-N	direct	637266050	14112.0	94.5157001607	1.0	189.031400321	0.223391314553	2.01	0.189705136683
8297158	637266050	4116.0	96.7304870558	0.67017394366	BJHIKXHVCXFQLS-FUTKDDECSA-N	2.0	ZAQJHHRNXZUBTE-WVZVXSGGSA-N	direct	637266050	14119.0	94.5157001607	1.0	189.031400321	0.223391314553	2.01	0.189705136683
8297159	637266050	4116.0	96.7304870558	0.67017394366	BJHIKXHVCXFQLS-FUTKDDECSA-N	2.0	ZAQJHHRNXZUBTE-WVZVXSGGSA-N	direct	637266050	14492.0	94.5157001607	1.0	189.031400321	0.223391314553	2.01	0.189705136683
8297160	637266050	4116.0	96.7304870558	0.67017394366	BJHIKXHVCXFQLS-FUTKDDECSA-N	2.0	ZAQJHHRNXZUBTE-WVZVXSGGSA-N	direct	637266050	14501.0	94.5157001607	1.0	189.031400321	0.223391314553	2.01	0.189705136683
8297161	637266050	4116.0	96.7304870558	0.67017394366	BJHIKXHVCXFQLS-FUTKDDECSA-N	2.0	ZAQJHHRNXZUBTE-WVZVXSGGSA-N	direct	637266050	14507.0	94.5157001607	1.0	189.031400321	0.223391314553	2.01	0.189705136683
8297162	637266050	4116.0	96.7304870558	0.67017394366	BJHIKXHVCXFQLS-FUTKDDECSA-N	2.0	ZAQJHHRNXZUBTE-WVZVXSGGSA-N	direct	637266050	14517.0	94.5157001607	1.0	189.031400321	0.223391314553	2.01	0.189705136683
8297163	637266050	4116.0	96.7304870558	0.67017394366	BJHIKXHVCXFQLS-FUTKDDECSA-N	2.0	ZAQJHHRNXZUBTE-WVZVXSGGSA-N	direct	637266050	14526.0	94.5157001607	1.0	189.031400321	0.223391314553	2.01	0.189705136683
8297164	637266050	4116.0	96.7304870558	0.67017394366	BJHIKXHVCXFQLS-FUTKDDECSA-N	2.0	ZAQJHHRNXZUBTE-WVZVXSGGSA-N	direct	637266050	14537.0	94.5157001607	1.0	189.031400321	0.223391314553	2.01	0.189705136683
8297165	637266050	4116.0	96.7304870558	0.67017394366	BJHIKXHVCXFQLS-FUTKDDECSA-N	2.0	ZAQJHHRNXZUBTE-WVZVXSGGSA-N	direct	637266050	14695.0	94.5157001607	1.0	189.031400321	0.223391314553	2.01	0.189705136683
8297166	637266050	4116.0	96.7304870558	0.67017394366	BJHIKXHVCXFQLS-FUTKDDECSA-N	2.0	ZAQJHHRNXZUBTE-WVZVXSGGSA-N	direct	637266050	16605.0	94.5157001607	1.0	189.031400321	0.223391314553	2.01	0.189705136683
8297167	637266050	4116.0	96.7304870558	0.67017394366	BJHIKXHVCXFQLS-FUTKDDECSA-N	2.0	ZAQJHHRNXZUBTE-WVZVXSGGSA-N	direct	637266050	16791.0	94.5157001607	1.0	189.031400321	0.223391314553	2.01	0.189705136683
8297168	637266050	4116.0	96.7304870558	0.67017394366	BJHIKXHVCXFQLS-FUTKDDECSA-N	2.0	ZAQJHHRNXZUBTE-WVZVXSGGSA-N	direct	637266050	16888.0	94.5157001607	1.0	189.031400321	0.223391314553	2.01	0.189705136683
22499578	637264610	5347.0	161.600326279	0.394416883561	BJHIKXHVCXFQLS-FUTKDDECSA-N	2.0	ZAQJHHRNXZUBTE-UCORVYFPSA-N	direct	637264610	3678.0	160.321481621	1.0	320.642963242	0.13147229452	2.01	0.189623876513
11163471	637267729	3309.0	80.0809219076	0.394416883561	BJHIKXHVCXFQLS-FUTKDDECSA-N	2.0	ZAQJHHRNXZUBTE-WVZVXSGGSA-N	direct	637267729	3309.0	84.1372724717	2.0	160.161843815	0.13147229452	2.01	0.189576655066
8309207	637266050	4116.0	96.7304870558	0.667387768058	BJHIKXHVCXFQLS-FUTKDDECSA-N	2.0	ZAQJHHRNXZUBTE-WVZVXSGGSA-N	direct	637266050	12784.0	94.5157001607	1.0	189.031400321	0.222462589353	2.01	0.189507658903
8309208	637266050	4116.0	96.7304870558	0.667387768058	BJHIKXHVCXFQLS-FUTKDDECSA-N	2.0	ZAQJHHRNXZUBTE-WVZVXSGGSA-N	direct	637266050	12799.0	94.5157001607	1.0	189.031400321	0.222462589353	2.01	0.189507658903
8309209	637266050	4116.0	96.7304870558	0.667387768058	BJHIKXHVCXFQLS-FUTKDDECSA-N	2.0	ZAQJHHRNXZUBTE-WVZVXSGGSA-N	direct	637266050	12812.0	94.5157001607	1.0	189.031400321	0.222462589353	2.01	0.189507658903
8309210	637266050	4116.0	96.7304870558	0.667387768058	BJHIKXHVCXFQLS-FUTKDDECSA-N	2.0	ZAQJHHRNXZUBTE-WVZVXSGGSA-N	direct	637266050	12821.0	94.5157001607	1.0	189.031400321	0.222462589353	2.01	0.189507658903
8309211	637266050	4116.0	96.7304870558	0.667387768058	BJHIKXHVCXFQLS-FUTKDDECSA-N	2.0	ZAQJHHRNXZUBTE-WVZVXSGGSA-N	direct	637266050	13199.0	94.5157001607	1.0	189.031400321	0.222462589353	2.01	0.189507658903
8309212	637266050	4116.0	96.7304870558	0.667387768058	BJHIKXHVCXFQLS-FUTKDDECSA-N	2.0	ZAQJHHRNXZUBTE-WVZVXSGGSA-N	direct	637266050	13333.0	94.5157001607	1.0	189.031400321	0.222462589353	2.01	0.189507658903
8309213	637266050	4116.0	96.7304870558	0.667387768058	BJHIKXHVCXFQLS-FUTKDDECSA-N	2.0	ZAQJHHRNXZUBTE-WVZVXSGGSA-N	direct	637266050	13444.0	94.5157001607	1.0	189.031400321	0.222462589353	2.01	0.189507658903
8309214	637266050	4116.0	96.7304870558	0.667387768058	BJHIKXHVCXFQLS-FUTKDDECSA-N	2.0	ZAQJHHRNXZUBTE-WVZVXSGGSA-N	direct	637266050	13446.0	94.5157001607	1.0	189.031400321	0.222462589353	2.01	0.189507658903
8309215	637266050	4116.0	96.7304870558	0.667387768058	BJHIKXHVCXFQLS-FUTKDDECSA-N	2.0	ZAQJHHRNXZUBTE-WVZVXSGGSA-N	direct	637266050	13610.0	94.5157001607	1.0	189.031400321	0.222462589353	2.01	0.189507658903
8309216	637266050	4116.0	96.7304870558	0.667387768058	BJHIKXHVCXFQLS-FUTKDDECSA-N	2.0	ZAQJHHRNXZUBTE-WVZVXSGGSA-N	direct	637266050	13644.0	94.5157001607	1.0	189.031400321	0.222462589353	2.01	0.189507658903
8309217	637266050	4116.0	96.7304870558	0.667387768058	BJHIKXHVCXFQLS-FUTKDDECSA-N	2.0	ZAQJHHRNXZUBTE-WVZVXSGGSA-N	direct	637266050	13757.0	94.5157001607	1.0	189.031400321	0.222462589353	2.01	0.189507658903
8309218	637266050	4116.0	96.7304870558	0.667387768058	BJHIKXHVCXFQLS-FUTKDDECSA-N	2.0	ZAQJHHRNXZUBTE-WVZVXSGGSA-N	direct	637266050	13919.0	94.5157001607	1.0	189.031400321	0.222462589353	2.01	0.189507658903
8309219	637266050	4116.0	96.7304870558	0.667387768058	BJHIKXHVCXFQLS-FUTKDDECSA-N	2.0	ZAQJHHRNXZUBTE-WVZVXSGGSA-N	direct	637266050	13934.0	94.5157001607	1.0	189.031400321	0.222462589353	2.01	0.189507658903
8309220	637266050	4116.0	96.7304870558	0.667387768058	BJHIKXHVCXFQLS-FUTKDDECSA-N	2.0	ZAQJHHRNXZUBTE-WVZVXSGGSA-N	direct	637266050	13981.0	94.5157001607	1.0	189.031400321	0.222462589353	2.01	0.189507658903
8309221	637266050	4116.0	96.7304870558	0.667387768058	BJHIKXHVCXFQLS-FUTKDDECSA-N	2.0	ZAQJHHRNXZUBTE-WVZVXSGGSA-N	direct	637266050	14112.0	94.5157001607	1.0	189.031400321	0.222462589353	2.01	0.189507658903
8309222	637266050	4116.0	96.7304870558	0.667387768058	BJHIKXHVCXFQLS-FUTKDDECSA-N	2.0	ZAQJHHRNXZUBTE-WVZVXSGGSA-N	direct	637266050	14119.0	94.5157001607	1.0	189.031400321	0.222462589353	2.01	0.189507658903
8309223	637266050	4116.0	96.7304870558	0.667387768058	BJHIKXHVCXFQLS-FUTKDDECSA-N	2.0	ZAQJHHRNXZUBTE-WVZVXSGGSA-N	direct	637266050	14492.0	94.5157001607	1.0	189.031400321	0.222462589353	2.01	0.189507658903
8309224	637266050	4116.0	96.7304870558	0.667387768058	BJHIKXHVCXFQLS-FUTKDDECSA-N	2.0	ZAQJHHRNXZUBTE-WVZVXSGGSA-N	direct	637266050	14501.0	94.5157001607	1.0	189.031400321	0.222462589353	2.01	0.189507658903
8309225	637266050	4116.0	96.7304870558	0.667387768058	BJHIKXHVCXFQLS-FUTKDDECSA-N	2.0	ZAQJHHRNXZUBTE-WVZVXSGGSA-N	direct	637266050	14507.0	94.5157001607	1.0	189.031400321	0.222462589353	2.01	0.189507658903
8309226	637266050	4116.0	96.7304870558	0.667387768058	BJHIKXHVCXFQLS-FUTKDDECSA-N	2.0	ZAQJHHRNXZUBTE-WVZVXSGGSA-N	direct	637266050	14517.0	94.5157001607	1.0	189.031400321	0.222462589353	2.01	0.189507658903
8309227	637266050	4116.0	96.7304870558	0.667387768058	BJHIKXHVCXFQLS-FUTKDDECSA-N	2.0	ZAQJHHRNXZUBTE-WVZVXSGGSA-N	direct	637266050	14526.0	94.5157001607	1.0	189.031400321	0.222462589353	2.01	0.189507658903
8309228	637266050	4116.0	96.7304870558	0.667387768058	BJHIKXHVCXFQLS-FUTKDDECSA-N	2.0	ZAQJHHRNXZUBTE-WVZVXSGGSA-N	direct	637266050	14537.0	94.5157001607	1.0	189.031400321	0.222462589353	2.01	0.189507658903
8309229	637266050	4116.0	96.7304870558	0.667387768058	BJHIKXHVCXFQLS-FUTKDDECSA-N	2.0	ZAQJHHRNXZUBTE-WVZVXSGGSA-N	direct	637266050	14695.0	94.5157001607	1.0	189.031400321	0.222462589353	2.01	0.189507658903
8309230	637266050	4116.0	96.7304870558	0.667387768058	BJHIKXHVCXFQLS-FUTKDDECSA-N	2.0	ZAQJHHRNXZUBTE-WVZVXSGGSA-N	direct	637266050	16605.0	94.5157001607	1.0	189.031400321	0.222462589353	2.01	0.189507658903
8309231	637266050	4116.0	96.7304870558	0.667387768058	BJHIKXHVCXFQLS-FUTKDDECSA-N	2.0	ZAQJHHRNXZUBTE-WVZVXSGGSA-N	direct	637266050	16791.0	94.5157001607	1.0	189.031400321	0.222462589353	2.01	0.189507658903
8309232	637266050	4116.0	96.7304870558	0.667387768058	BJHIKXHVCXFQLS-FUTKDDECSA-N	2.0	ZAQJHHRNXZUBTE-WVZVXSGGSA-N	direct	637266050	16888.0	94.5157001607	1.0	189.031400321	0.222462589353	2.01	0.189507658903
22277552	637269325	5347.0	81.4723700991	0.387539753575	BJHIKXHVCXFQLS-FUTKDDECSA-N	2.0	ZAQJHHRNXZUBTE-UCORVYFPSA-N	direct	637269325	5347.0	81.1617807781	2.0	162.323561556	0.129179917858	2.01	0.189378500021
46561745	637269717	4391.0	96.3726341434	0.658236078246	BJHIKXHVCXFQLS-FUTKDDECSA-N	2.0	ZAQJHHRNXZUBTE-WUJLRWPWSA-N	direct	637269717	2603.0	95.1824346304	1.0	190.364869261	0.219412026082	2.01	0.189186803693
41904535	637269048	5347.0	78.7423214251	0.402413194785	BJHIKXHVCXFQLS-FUTKDDECSA-N	2.0	ZAQJHHRNXZUBTE-UCORVYFPSA-N	direct	637269048	5347.0	77.4989407378	2.0	154.997881476	0.134137731595	2.01	0.188975590294
2101446	637266136	2160.0	64.9625735021	0.488702364713	BJHIKXHVCXFQLS-FUTKDDECSA-N	2.0	ZAQJHHRNXZUBTE-WUJLRWPWSA-N	direct	637266136	2160.0	63.714442691	2.0	127.428885382	0.162900788238	2.01	0.188901017902
2101481	637266136	4720.0	64.9625735021	0.488702364713	BJHIKXHVCXFQLS-FUTKDDECSA-N	2.0	ZAQJHHRNXZUBTE-NQXXGFSBSA-N	direct	637266136	4720.0	63.714442691	2.0	127.428885382	0.162900788238	2.01	0.188901017902
8295635	637266050	4116.0	96.7304870558	0.658236078246	BJHIKXHVCXFQLS-FUTKDDECSA-N	2.0	ZAQJHHRNXZUBTE-WVZVXSGGSA-N	direct	637266050	12784.0	94.5157001607	1.0	189.031400321	0.219412026082	2.01	0.188854625644
8295636	637266050	4116.0	96.7304870558	0.658236078246	BJHIKXHVCXFQLS-FUTKDDECSA-N	2.0	ZAQJHHRNXZUBTE-WVZVXSGGSA-N	direct	637266050	12799.0	94.5157001607	1.0	189.031400321	0.219412026082	2.01	0.188854625644
8295637	637266050	4116.0	96.7304870558	0.658236078246	BJHIKXHVCXFQLS-FUTKDDECSA-N	2.0	ZAQJHHRNXZUBTE-WVZVXSGGSA-N	direct	637266050	12812.0	94.5157001607	1.0	189.031400321	0.219412026082	2.01	0.188854625644
8295638	637266050	4116.0	96.7304870558	0.658236078246	BJHIKXHVCXFQLS-FUTKDDECSA-N	2.0	ZAQJHHRNXZUBTE-WVZVXSGGSA-N	direct	637266050	12821.0	94.5157001607	1.0	189.031400321	0.219412026082	2.01	0.188854625644
8295639	637266050	4116.0	96.7304870558	0.658236078246	BJHIKXHVCXFQLS-FUTKDDECSA-N	2.0	ZAQJHHRNXZUBTE-WVZVXSGGSA-N	direct	637266050	13199.0	94.5157001607	1.0	189.031400321	0.219412026082	2.01	0.188854625644
8295640	637266050	4116.0	96.7304870558	0.658236078246	BJHIKXHVCXFQLS-FUTKDDECSA-N	2.0	ZAQJHHRNXZUBTE-WVZVXSGGSA-N	direct	637266050	13333.0	94.5157001607	1.0	189.031400321	0.219412026082	2.01	0.188854625644
8295641	637266050	4116.0	96.7304870558	0.658236078246	BJHIKXHVCXFQLS-FUTKDDECSA-N	2.0	ZAQJHHRNXZUBTE-WVZVXSGGSA-N	direct	637266050	13444.0	94.5157001607	1.0	189.031400321	0.219412026082	2.01	0.188854625644
8295642	637266050	4116.0	96.7304870558	0.658236078246	BJHIKXHVCXFQLS-FUTKDDECSA-N	2.0	ZAQJHHRNXZUBTE-WVZVXSGGSA-N	direct	637266050	13446.0	94.5157001607	1.0	189.031400321	0.219412026082	2.01	0.188854625644
8295643	637266050	4116.0	96.7304870558	0.658236078246	BJHIKXHVCXFQLS-FUTKDDECSA-N	2.0	ZAQJHHRNXZUBTE-WVZVXSGGSA-N	direct	637266050	13610.0	94.5157001607	1.0	189.031400321	0.219412026082	2.01	0.188854625644
8295644	637266050	4116.0	96.7304870558	0.658236078246	BJHIKXHVCXFQLS-FUTKDDECSA-N	2.0	ZAQJHHRNXZUBTE-WVZVXSGGSA-N	direct	637266050	13644.0	94.5157001607	1.0	189.031400321	0.219412026082	2.01	0.188854625644
8295645	637266050	4116.0	96.7304870558	0.658236078246	BJHIKXHVCXFQLS-FUTKDDECSA-N	2.0	ZAQJHHRNXZUBTE-WVZVXSGGSA-N	direct	637266050	13757.0	94.5157001607	1.0	189.031400321	0.219412026082	2.01	0.188854625644
8295646	637266050	4116.0	96.7304870558	0.658236078246	BJHIKXHVCXFQLS-FUTKDDECSA-N	2.0	ZAQJHHRNXZUBTE-WVZVXSGGSA-N	direct	637266050	13919.0	94.5157001607	1.0	189.031400321	0.219412026082	2.01	0.188854625644
8295647	637266050	4116.0	96.7304870558	0.658236078246	BJHIKXHVCXFQLS-FUTKDDECSA-N	2.0	ZAQJHHRNXZUBTE-WVZVXSGGSA-N	direct	637266050	13934.0	94.5157001607	1.0	189.031400321	0.219412026082	2.01	0.188854625644
8295648	637266050	4116.0	96.7304870558	0.658236078246	BJHIKXHVCXFQLS-FUTKDDECSA-N	2.0	ZAQJHHRNXZUBTE-WVZVXSGGSA-N	direct	637266050	13981.0	94.5157001607	1.0	189.031400321	0.219412026082	2.01	0.188854625644
8295649	637266050	4116.0	96.7304870558	0.658236078246	BJHIKXHVCXFQLS-FUTKDDECSA-N	2.0	ZAQJHHRNXZUBTE-WVZVXSGGSA-N	direct	637266050	14112.0	94.5157001607	1.0	189.031400321	0.219412026082	2.01	0.188854625644
8295650	637266050	4116.0	96.7304870558	0.658236078246	BJHIKXHVCXFQLS-FUTKDDECSA-N	2.0	ZAQJHHRNXZUBTE-WVZVXSGGSA-N	direct	637266050	14119.0	94.5157001607	1.0	189.031400321	0.219412026082	2.01	0.188854625644
8295651	637266050	4116.0	96.7304870558	0.658236078246	BJHIKXHVCXFQLS-FUTKDDECSA-N	2.0	ZAQJHHRNXZUBTE-WVZVXSGGSA-N	direct	637266050	14492.0	94.5157001607	1.0	189.031400321	0.219412026082	2.01	0.188854625644
8295652	637266050	4116.0	96.7304870558	0.658236078246	BJHIKXHVCXFQLS-FUTKDDECSA-N	2.0	ZAQJHHRNXZUBTE-WVZVXSGGSA-N	direct	637266050	14501.0	94.5157001607	1.0	189.031400321	0.219412026082	2.01	0.188854625644
8295653	637266050	4116.0	96.7304870558	0.658236078246	BJHIKXHVCXFQLS-FUTKDDECSA-N	2.0	ZAQJHHRNXZUBTE-WVZVXSGGSA-N	direct	637266050	14507.0	94.5157001607	1.0	189.031400321	0.219412026082	2.01	0.188854625644
8295654	637266050	4116.0	96.7304870558	0.658236078246	BJHIKXHVCXFQLS-FUTKDDECSA-N	2.0	ZAQJHHRNXZUBTE-WVZVXSGGSA-N	direct	637266050	14517.0	94.5157001607	1.0	189.031400321	0.219412026082	2.01	0.188854625644
8295655	637266050	4116.0	96.7304870558	0.658236078246	BJHIKXHVCXFQLS-FUTKDDECSA-N	2.0	ZAQJHHRNXZUBTE-WVZVXSGGSA-N	direct	637266050	14526.0	94.5157001607	1.0	189.031400321	0.219412026082	2.01	0.188854625644
8295656	637266050	4116.0	96.7304870558	0.658236078246	BJHIKXHVCXFQLS-FUTKDDECSA-N	2.0	ZAQJHHRNXZUBTE-WVZVXSGGSA-N	direct	637266050	14537.0	94.5157001607	1.0	189.031400321	0.219412026082	2.01	0.188854625644
8295657	637266050	4116.0	96.7304870558	0.658236078246	BJHIKXHVCXFQLS-FUTKDDECSA-N	2.0	ZAQJHHRNXZUBTE-WVZVXSGGSA-N	direct	637266050	14695.0	94.5157001607	1.0	189.031400321	0.219412026082	2.01	0.188854625644
8295658	637266050	4116.0	96.7304870558	0.658236078246	BJHIKXHVCXFQLS-FUTKDDECSA-N	2.0	ZAQJHHRNXZUBTE-WVZVXSGGSA-N	direct	637266050	16605.0	94.5157001607	1.0	189.031400321	0.219412026082	2.01	0.188854625644
8295659	637266050	4116.0	96.7304870558	0.658236078246	BJHIKXHVCXFQLS-FUTKDDECSA-N	2.0	ZAQJHHRNXZUBTE-WVZVXSGGSA-N	direct	637266050	16791.0	94.5157001607	1.0	189.031400321	0.219412026082	2.01	0.188854625644
8295660	637266050	4116.0	96.7304870558	0.658236078246	BJHIKXHVCXFQLS-FUTKDDECSA-N	2.0	ZAQJHHRNXZUBTE-WVZVXSGGSA-N	direct	637266050	16888.0	94.5157001607	1.0	189.031400321	0.219412026082	2.01	0.188854625644
22499656	637264610	5347.0	161.600326279	0.387539753575	BJHIKXHVCXFQLS-FUTKDDECSA-N	2.0	ZAQJHHRNXZUBTE-UCORVYFPSA-N	direct	637264610	3678.0	160.321481621	1.0	320.642963242	0.129179917858	2.01	0.188791836465
2100534	637266136	2160.0	64.9625735021	0.487295900371	BJHIKXHVCXFQLS-FUTKDDECSA-N	2.0	ZAQJHHRNXZUBTE-WUJLRWPWSA-N	direct	637266136	2160.0	63.714442691	2.0	127.428885382	0.16243196679	2.01	0.188764958727
2100569	637266136	4720.0	64.9625735021	0.487295900371	BJHIKXHVCXFQLS-FUTKDDECSA-N	2.0	ZAQJHHRNXZUBTE-NQXXGFSBSA-N	direct	637266136	4720.0	63.714442691	2.0	127.428885382	0.16243196679	2.01	0.188764958727
53712126	637268555	538.0	40.1674910873	0.402413194785	BJHIKXHVCXFQLS-FUTKDDECSA-N	1.0	HSNZZMHEPUFJNZ-SHUUEZRQSA-N	direct	637268555	6215.0	53.9871627753	0.01	80.3349821746	0.201206597393	2.01	0.188745129065
11163510	637267729	3309.0	80.0809219076	0.387539753575	BJHIKXHVCXFQLS-FUTKDDECSA-N	2.0	ZAQJHHRNXZUBTE-WVZVXSGGSA-N	direct	637267729	3309.0	84.1372724717	2.0	160.161843815	0.129179917858	2.01	0.188744822218
53856807	637266380	4605.0	76.5214335044	0.402413194785	BJHIKXHVCXFQLS-FUTKDDECSA-N	2.0	ZAQJHHRNXZUBTE-UCORVYFPSA-N	direct	637266380	4605.0	80.4282911682	2.0	153.042867009	0.134137731595	2.01	0.188376855565
53856816	637266380	401.0	76.5214335044	0.402413194785	BJHIKXHVCXFQLS-FUTKDDECSA-N	2.0	ZAQJHHRNXZUBTE-NQXXGFSBSA-N	direct	637266380	401.0	80.4282911682	2.0	153.042867009	0.134137731595	2.01	0.188376855565
53871673	637270737	4605.0	68.3269790929	0.447786751632	BJHIKXHVCXFQLS-FUTKDDECSA-N	2.0	ZAQJHHRNXZUBTE-UCORVYFPSA-N	direct	637270737	4605.0	83.241845378	2.0	136.653958186	0.149262250544	2.01	0.188074354916
53871683	637270737	401.0	68.3269790929	0.447786751632	BJHIKXHVCXFQLS-FUTKDDECSA-N	2.0	ZAQJHHRNXZUBTE-NQXXGFSBSA-N	direct	637270737	401.0	83.241845378	2.0	136.653958186	0.149262250544	2.01	0.188074354916
41904529	637269048	5347.0	78.7423214251	0.394416883561	BJHIKXHVCXFQLS-FUTKDDECSA-N	2.0	ZAQJHHRNXZUBTE-UCORVYFPSA-N	direct	637269048	5347.0	77.4989407378	2.0	154.997881476	0.13147229452	2.01	0.188029734062
53710698	637268555	538.0	40.1674910873	0.394416883561	BJHIKXHVCXFQLS-FUTKDDECSA-N	1.0	HSNZZMHEPUFJNZ-SHUUEZRQSA-N	direct	637268555	6215.0	53.9871627753	0.01	80.3349821746	0.197208441781	2.01	0.187800426331
22277558	637269325	5347.0	81.4723700991	0.374527657814	BJHIKXHVCXFQLS-FUTKDDECSA-N	2.0	ZAQJHHRNXZUBTE-UCORVYFPSA-N	direct	637269325	5347.0	81.1617807781	2.0	162.323561556	0.124842552605	2.01	0.187768432749
11071648	637265567	4116.0	63.3410351573	0.488702364713	BJHIKXHVCXFQLS-FUTKDDECSA-N	2.0	ZAQJHHRNXZUBTE-WVZVXSGGSA-N	direct	637265567	4116.0	62.124360063	2.0	124.248720126	0.162900788238	2.01	0.187711252706
11070880	637265567	4116.0	63.3410351573	0.487295900371	BJHIKXHVCXFQLS-FUTKDDECSA-N	2.0	ZAQJHHRNXZUBTE-WVZVXSGGSA-N	direct	637265567	4116.0	62.124360063	2.0	124.248720126	0.16243196679	2.01	0.18757605048
46561615	637269717	4391.0	96.3726341434	0.634217443909	BJHIKXHVCXFQLS-FUTKDDECSA-N	2.0	ZAQJHHRNXZUBTE-WUJLRWPWSA-N	direct	637269717	2603.0	95.1824346304	1.0	190.364869261	0.211405814636	2.01	0.187436844795
53856747	637266380	4605.0	76.5214335044	0.394416883561	BJHIKXHVCXFQLS-FUTKDDECSA-N	2.0	ZAQJHHRNXZUBTE-UCORVYFPSA-N	direct	637266380	4605.0	80.4282911682	2.0	153.042867009	0.13147229452	2.01	0.187433996105
53856756	637266380	401.0	76.5214335044	0.394416883561	BJHIKXHVCXFQLS-FUTKDDECSA-N	2.0	ZAQJHHRNXZUBTE-NQXXGFSBSA-N	direct	637266380	401.0	80.4282911682	2.0	153.042867009	0.13147229452	2.01	0.187433996105
22499785	637264610	5347.0	154.829738285	0.402413194785	BJHIKXHVCXFQLS-FUTKDDECSA-N	2.0	ZAQJHHRNXZUBTE-UCORVYFPSA-N	direct	637264610	10195.0	149.310691141	1.0	298.621382282	0.134137731595	2.01	0.187217739195
41904531	637269048	5347.0	78.7423214251	0.387539753575	BJHIKXHVCXFQLS-FUTKDDECSA-N	2.0	ZAQJHHRNXZUBTE-UCORVYFPSA-N	direct	637269048	5347.0	77.4989407378	2.0	154.997881476	0.129179917858	2.01	0.187204688862
22499890	637264610	5347.0	161.600326279	0.374527657814	BJHIKXHVCXFQLS-FUTKDDECSA-N	2.0	ZAQJHHRNXZUBTE-UCORVYFPSA-N	direct	637264610	3678.0	160.321481621	1.0	320.642963242	0.124842552605	2.01	0.187186756918
11163627	637267729	3309.0	80.0809219076	0.374527657814	BJHIKXHVCXFQLS-FUTKDDECSA-N	2.0	ZAQJHHRNXZUBTE-WVZVXSGGSA-N	direct	637267729	3309.0	84.1372724717	2.0	160.161843815	0.124842552605	2.01	0.187140142379
8294127	637266050	4116.0	96.7304870558	0.634217443909	BJHIKXHVCXFQLS-FUTKDDECSA-N	2.0	ZAQJHHRNXZUBTE-WVZVXSGGSA-N	direct	637266050	12784.0	94.5157001607	1.0	189.031400321	0.211405814636	2.01	0.18710773936
8294128	637266050	4116.0	96.7304870558	0.634217443909	BJHIKXHVCXFQLS-FUTKDDECSA-N	2.0	ZAQJHHRNXZUBTE-WVZVXSGGSA-N	direct	637266050	12799.0	94.5157001607	1.0	189.031400321	0.211405814636	2.01	0.18710773936
8294129	637266050	4116.0	96.7304870558	0.634217443909	BJHIKXHVCXFQLS-FUTKDDECSA-N	2.0	ZAQJHHRNXZUBTE-WVZVXSGGSA-N	direct	637266050	12812.0	94.5157001607	1.0	189.031400321	0.211405814636	2.01	0.18710773936
8294130	637266050	4116.0	96.7304870558	0.634217443909	BJHIKXHVCXFQLS-FUTKDDECSA-N	2.0	ZAQJHHRNXZUBTE-WVZVXSGGSA-N	direct	637266050	12821.0	94.5157001607	1.0	189.031400321	0.211405814636	2.01	0.18710773936
8294131	637266050	4116.0	96.7304870558	0.634217443909	BJHIKXHVCXFQLS-FUTKDDECSA-N	2.0	ZAQJHHRNXZUBTE-WVZVXSGGSA-N	direct	637266050	13199.0	94.5157001607	1.0	189.031400321	0.211405814636	2.01	0.18710773936
8294132	637266050	4116.0	96.7304870558	0.634217443909	BJHIKXHVCXFQLS-FUTKDDECSA-N	2.0	ZAQJHHRNXZUBTE-WVZVXSGGSA-N	direct	637266050	13333.0	94.5157001607	1.0	189.031400321	0.211405814636	2.01	0.18710773936
8294133	637266050	4116.0	96.7304870558	0.634217443909	BJHIKXHVCXFQLS-FUTKDDECSA-N	2.0	ZAQJHHRNXZUBTE-WVZVXSGGSA-N	direct	637266050	13444.0	94.5157001607	1.0	189.031400321	0.211405814636	2.01	0.18710773936
8294134	637266050	4116.0	96.7304870558	0.634217443909	BJHIKXHVCXFQLS-FUTKDDECSA-N	2.0	ZAQJHHRNXZUBTE-WVZVXSGGSA-N	direct	637266050	13446.0	94.5157001607	1.0	189.031400321	0.211405814636	2.01	0.18710773936
8294135	637266050	4116.0	96.7304870558	0.634217443909	BJHIKXHVCXFQLS-FUTKDDECSA-N	2.0	ZAQJHHRNXZUBTE-WVZVXSGGSA-N	direct	637266050	13610.0	94.5157001607	1.0	189.031400321	0.211405814636	2.01	0.18710773936
8294136	637266050	4116.0	96.7304870558	0.634217443909	BJHIKXHVCXFQLS-FUTKDDECSA-N	2.0	ZAQJHHRNXZUBTE-WVZVXSGGSA-N	direct	637266050	13644.0	94.5157001607	1.0	189.031400321	0.211405814636	2.01	0.18710773936
8294137	637266050	4116.0	96.7304870558	0.634217443909	BJHIKXHVCXFQLS-FUTKDDECSA-N	2.0	ZAQJHHRNXZUBTE-WVZVXSGGSA-N	direct	637266050	13757.0	94.5157001607	1.0	189.031400321	0.211405814636	2.01	0.18710773936
8294138	637266050	4116.0	96.7304870558	0.634217443909	BJHIKXHVCXFQLS-FUTKDDECSA-N	2.0	ZAQJHHRNXZUBTE-WVZVXSGGSA-N	direct	637266050	13919.0	94.5157001607	1.0	189.031400321	0.211405814636	2.01	0.18710773936
8294139	637266050	4116.0	96.7304870558	0.634217443909	BJHIKXHVCXFQLS-FUTKDDECSA-N	2.0	ZAQJHHRNXZUBTE-WVZVXSGGSA-N	direct	637266050	13934.0	94.5157001607	1.0	189.031400321	0.211405814636	2.01	0.18710773936
8294140	637266050	4116.0	96.7304870558	0.634217443909	BJHIKXHVCXFQLS-FUTKDDECSA-N	2.0	ZAQJHHRNXZUBTE-WVZVXSGGSA-N	direct	637266050	13981.0	94.5157001607	1.0	189.031400321	0.211405814636	2.01	0.18710773936
8294141	637266050	4116.0	96.7304870558	0.634217443909	BJHIKXHVCXFQLS-FUTKDDECSA-N	2.0	ZAQJHHRNXZUBTE-WVZVXSGGSA-N	direct	637266050	14112.0	94.5157001607	1.0	189.031400321	0.211405814636	2.01	0.18710773936
8294142	637266050	4116.0	96.7304870558	0.634217443909	BJHIKXHVCXFQLS-FUTKDDECSA-N	2.0	ZAQJHHRNXZUBTE-WVZVXSGGSA-N	direct	637266050	14119.0	94.5157001607	1.0	189.031400321	0.211405814636	2.01	0.18710773936
8294143	637266050	4116.0	96.7304870558	0.634217443909	BJHIKXHVCXFQLS-FUTKDDECSA-N	2.0	ZAQJHHRNXZUBTE-WVZVXSGGSA-N	direct	637266050	14492.0	94.5157001607	1.0	189.031400321	0.211405814636	2.01	0.18710773936
8294144	637266050	4116.0	96.7304870558	0.634217443909	BJHIKXHVCXFQLS-FUTKDDECSA-N	2.0	ZAQJHHRNXZUBTE-WVZVXSGGSA-N	direct	637266050	14501.0	94.5157001607	1.0	189.031400321	0.211405814636	2.01	0.18710773936
8294145	637266050	4116.0	96.7304870558	0.634217443909	BJHIKXHVCXFQLS-FUTKDDECSA-N	2.0	ZAQJHHRNXZUBTE-WVZVXSGGSA-N	direct	637266050	14507.0	94.5157001607	1.0	189.031400321	0.211405814636	2.01	0.18710773936
8294146	637266050	4116.0	96.7304870558	0.634217443909	BJHIKXHVCXFQLS-FUTKDDECSA-N	2.0	ZAQJHHRNXZUBTE-WVZVXSGGSA-N	direct	637266050	14517.0	94.5157001607	1.0	189.031400321	0.211405814636	2.01	0.18710773936
8294147	637266050	4116.0	96.7304870558	0.634217443909	BJHIKXHVCXFQLS-FUTKDDECSA-N	2.0	ZAQJHHRNXZUBTE-WVZVXSGGSA-N	direct	637266050	14526.0	94.5157001607	1.0	189.031400321	0.211405814636	2.01	0.18710773936
8294148	637266050	4116.0	96.7304870558	0.634217443909	BJHIKXHVCXFQLS-FUTKDDECSA-N	2.0	ZAQJHHRNXZUBTE-WVZVXSGGSA-N	direct	637266050	14537.0	94.5157001607	1.0	189.031400321	0.211405814636	2.01	0.18710773936
8294149	637266050	4116.0	96.7304870558	0.634217443909	BJHIKXHVCXFQLS-FUTKDDECSA-N	2.0	ZAQJHHRNXZUBTE-WVZVXSGGSA-N	direct	637266050	14695.0	94.5157001607	1.0	189.031400321	0.211405814636	2.01	0.18710773936
8294150	637266050	4116.0	96.7304870558	0.634217443909	BJHIKXHVCXFQLS-FUTKDDECSA-N	2.0	ZAQJHHRNXZUBTE-WVZVXSGGSA-N	direct	637266050	16605.0	94.5157001607	1.0	189.031400321	0.211405814636	2.01	0.18710773936
8294151	637266050	4116.0	96.7304870558	0.634217443909	BJHIKXHVCXFQLS-FUTKDDECSA-N	2.0	ZAQJHHRNXZUBTE-WVZVXSGGSA-N	direct	637266050	16791.0	94.5157001607	1.0	189.031400321	0.211405814636	2.01	0.18710773936
8294152	637266050	4116.0	96.7304870558	0.634217443909	BJHIKXHVCXFQLS-FUTKDDECSA-N	2.0	ZAQJHHRNXZUBTE-WVZVXSGGSA-N	direct	637266050	16888.0	94.5157001607	1.0	189.031400321	0.211405814636	2.01	0.18710773936
46562005	637269717	4391.0	96.3726341434	0.629702481806	BJHIKXHVCXFQLS-FUTKDDECSA-N	2.0	ZAQJHHRNXZUBTE-WUJLRWPWSA-N	direct	637269717	2603.0	95.1824346304	1.0	190.364869261	0.209900827269	2.01	0.18710236216
53711174	637268555	538.0	40.1674910873	0.387539753575	BJHIKXHVCXFQLS-FUTKDDECSA-N	1.0	HSNZZMHEPUFJNZ-SHUUEZRQSA-N	direct	637268555	6215.0	53.9871627753	0.01	80.3349821746	0.193769876788	2.01	0.186976387298
46562135	637269717	4391.0	96.3726341434	0.626262042857	BJHIKXHVCXFQLS-FUTKDDECSA-N	2.0	ZAQJHHRNXZUBTE-WUJLRWPWSA-N	direct	637269717	2603.0	95.1824346304	1.0	190.364869261	0.208754014286	2.01	0.186846274021
8298651	637266050	4116.0	96.7304870558	0.629702481806	BJHIKXHVCXFQLS-FUTKDDECSA-N	2.0	ZAQJHHRNXZUBTE-WVZVXSGGSA-N	direct	637266050	12784.0	94.5157001607	1.0	189.031400321	0.209900827269	2.01	0.186773844016
8298652	637266050	4116.0	96.7304870558	0.629702481806	BJHIKXHVCXFQLS-FUTKDDECSA-N	2.0	ZAQJHHRNXZUBTE-WVZVXSGGSA-N	direct	637266050	12799.0	94.5157001607	1.0	189.031400321	0.209900827269	2.01	0.186773844016
8298653	637266050	4116.0	96.7304870558	0.629702481806	BJHIKXHVCXFQLS-FUTKDDECSA-N	2.0	ZAQJHHRNXZUBTE-WVZVXSGGSA-N	direct	637266050	12812.0	94.5157001607	1.0	189.031400321	0.209900827269	2.01	0.186773844016
8298654	637266050	4116.0	96.7304870558	0.629702481806	BJHIKXHVCXFQLS-FUTKDDECSA-N	2.0	ZAQJHHRNXZUBTE-WVZVXSGGSA-N	direct	637266050	12821.0	94.5157001607	1.0	189.031400321	0.209900827269	2.01	0.186773844016
8298655	637266050	4116.0	96.7304870558	0.629702481806	BJHIKXHVCXFQLS-FUTKDDECSA-N	2.0	ZAQJHHRNXZUBTE-WVZVXSGGSA-N	direct	637266050	13199.0	94.5157001607	1.0	189.031400321	0.209900827269	2.01	0.186773844016
8298656	637266050	4116.0	96.7304870558	0.629702481806	BJHIKXHVCXFQLS-FUTKDDECSA-N	2.0	ZAQJHHRNXZUBTE-WVZVXSGGSA-N	direct	637266050	13333.0	94.5157001607	1.0	189.031400321	0.209900827269	2.01	0.186773844016
8298657	637266050	4116.0	96.7304870558	0.629702481806	BJHIKXHVCXFQLS-FUTKDDECSA-N	2.0	ZAQJHHRNXZUBTE-WVZVXSGGSA-N	direct	637266050	13444.0	94.5157001607	1.0	189.031400321	0.209900827269	2.01	0.186773844016
8298658	637266050	4116.0	96.7304870558	0.629702481806	BJHIKXHVCXFQLS-FUTKDDECSA-N	2.0	ZAQJHHRNXZUBTE-WVZVXSGGSA-N	direct	637266050	13446.0	94.5157001607	1.0	189.031400321	0.209900827269	2.01	0.186773844016
8298659	637266050	4116.0	96.7304870558	0.629702481806	BJHIKXHVCXFQLS-FUTKDDECSA-N	2.0	ZAQJHHRNXZUBTE-WVZVXSGGSA-N	direct	637266050	13610.0	94.5157001607	1.0	189.031400321	0.209900827269	2.01	0.186773844016
8298660	637266050	4116.0	96.7304870558	0.629702481806	BJHIKXHVCXFQLS-FUTKDDECSA-N	2.0	ZAQJHHRNXZUBTE-WVZVXSGGSA-N	direct	637266050	13644.0	94.5157001607	1.0	189.031400321	0.209900827269	2.01	0.186773844016
8298661	637266050	4116.0	96.7304870558	0.629702481806	BJHIKXHVCXFQLS-FUTKDDECSA-N	2.0	ZAQJHHRNXZUBTE-WVZVXSGGSA-N	direct	637266050	13757.0	94.5157001607	1.0	189.031400321	0.209900827269	2.01	0.186773844016
8298662	637266050	4116.0	96.7304870558	0.629702481806	BJHIKXHVCXFQLS-FUTKDDECSA-N	2.0	ZAQJHHRNXZUBTE-WVZVXSGGSA-N	direct	637266050	13919.0	94.5157001607	1.0	189.031400321	0.209900827269	2.01	0.186773844016
8298663	637266050	4116.0	96.7304870558	0.629702481806	BJHIKXHVCXFQLS-FUTKDDECSA-N	2.0	ZAQJHHRNXZUBTE-WVZVXSGGSA-N	direct	637266050	13934.0	94.5157001607	1.0	189.031400321	0.209900827269	2.01	0.186773844016
8298664	637266050	4116.0	96.7304870558	0.629702481806	BJHIKXHVCXFQLS-FUTKDDECSA-N	2.0	ZAQJHHRNXZUBTE-WVZVXSGGSA-N	direct	637266050	13981.0	94.5157001607	1.0	189.031400321	0.209900827269	2.01	0.186773844016
8298665	637266050	4116.0	96.7304870558	0.629702481806	BJHIKXHVCXFQLS-FUTKDDECSA-N	2.0	ZAQJHHRNXZUBTE-WVZVXSGGSA-N	direct	637266050	14112.0	94.5157001607	1.0	189.031400321	0.209900827269	2.01	0.186773844016
8298666	637266050	4116.0	96.7304870558	0.629702481806	BJHIKXHVCXFQLS-FUTKDDECSA-N	2.0	ZAQJHHRNXZUBTE-WVZVXSGGSA-N	direct	637266050	14119.0	94.5157001607	1.0	189.031400321	0.209900827269	2.01	0.186773844016
8298667	637266050	4116.0	96.7304870558	0.629702481806	BJHIKXHVCXFQLS-FUTKDDECSA-N	2.0	ZAQJHHRNXZUBTE-WVZVXSGGSA-N	direct	637266050	14492.0	94.5157001607	1.0	189.031400321	0.209900827269	2.01	0.186773844016
8298668	637266050	4116.0	96.7304870558	0.629702481806	BJHIKXHVCXFQLS-FUTKDDECSA-N	2.0	ZAQJHHRNXZUBTE-WVZVXSGGSA-N	direct	637266050	14501.0	94.5157001607	1.0	189.031400321	0.209900827269	2.01	0.186773844016
8298669	637266050	4116.0	96.7304870558	0.629702481806	BJHIKXHVCXFQLS-FUTKDDECSA-N	2.0	ZAQJHHRNXZUBTE-WVZVXSGGSA-N	direct	637266050	14507.0	94.5157001607	1.0	189.031400321	0.209900827269	2.01	0.186773844016
8298670	637266050	4116.0	96.7304870558	0.629702481806	BJHIKXHVCXFQLS-FUTKDDECSA-N	2.0	ZAQJHHRNXZUBTE-WVZVXSGGSA-N	direct	637266050	14517.0	94.5157001607	1.0	189.031400321	0.209900827269	2.01	0.186773844016
8298671	637266050	4116.0	96.7304870558	0.629702481806	BJHIKXHVCXFQLS-FUTKDDECSA-N	2.0	ZAQJHHRNXZUBTE-WVZVXSGGSA-N	direct	637266050	14526.0	94.5157001607	1.0	189.031400321	0.209900827269	2.01	0.186773844016
8298672	637266050	4116.0	96.7304870558	0.629702481806	BJHIKXHVCXFQLS-FUTKDDECSA-N	2.0	ZAQJHHRNXZUBTE-WVZVXSGGSA-N	direct	637266050	14537.0	94.5157001607	1.0	189.031400321	0.209900827269	2.01	0.186773844016
8298673	637266050	4116.0	96.7304870558	0.629702481806	BJHIKXHVCXFQLS-FUTKDDECSA-N	2.0	ZAQJHHRNXZUBTE-WVZVXSGGSA-N	direct	637266050	14695.0	94.5157001607	1.0	189.031400321	0.209900827269	2.01	0.186773844016
8298674	637266050	4116.0	96.7304870558	0.629702481806	BJHIKXHVCXFQLS-FUTKDDECSA-N	2.0	ZAQJHHRNXZUBTE-WVZVXSGGSA-N	direct	637266050	16605.0	94.5157001607	1.0	189.031400321	0.209900827269	2.01	0.186773844016
8298675	637266050	4116.0	96.7304870558	0.629702481806	BJHIKXHVCXFQLS-FUTKDDECSA-N	2.0	ZAQJHHRNXZUBTE-WVZVXSGGSA-N	direct	637266050	16791.0	94.5157001607	1.0	189.031400321	0.209900827269	2.01	0.186773844016
8298676	637266050	4116.0	96.7304870558	0.629702481806	BJHIKXHVCXFQLS-FUTKDDECSA-N	2.0	ZAQJHHRNXZUBTE-WVZVXSGGSA-N	direct	637266050	16888.0	94.5157001607	1.0	189.031400321	0.209900827269	2.01	0.186773844016
46296765	637267732	9728.0	150.872895202	0.402413194785	BJHIKXHVCXFQLS-FUTKDDECSA-N	2.0	ZAQJHHRNXZUBTE-UCORVYFPSA-N	flat tautomer	637267732	7878.0	147.628932138	1.0	295.257864275	0.134137731595	2.01	0.186688316604
46296766	637267732	9728.0	150.872895202	0.402413194785	BJHIKXHVCXFQLS-FUTKDDECSA-N	2.0	ZAQJHHRNXZUBTE-UCORVYFPSA-N	flat tautomer	637267732	9558.0	147.628932138	1.0	295.257864275	0.134137731595	2.01	0.186688316604
53856767	637266380	4605.0	76.5214335044	0.387539753575	BJHIKXHVCXFQLS-FUTKDDECSA-N	2.0	ZAQJHHRNXZUBTE-UCORVYFPSA-N	direct	637266380	4605.0	80.4282911682	2.0	153.042867009	0.129179917858	2.01	0.186611564911
53856776	637266380	401.0	76.5214335044	0.387539753575	BJHIKXHVCXFQLS-FUTKDDECSA-N	2.0	ZAQJHHRNXZUBTE-NQXXGFSBSA-N	direct	637266380	401.0	80.4282911682	2.0	153.042867009	0.129179917858	2.01	0.186611564911
46562785	637269717	4391.0	96.3726341434	0.622430437491	BJHIKXHVCXFQLS-FUTKDDECSA-N	2.0	ZAQJHHRNXZUBTE-WUJLRWPWSA-N	direct	637269717	2603.0	95.1824346304	1.0	190.364869261	0.207476812497	2.01	0.186559824586
8300159	637266050	4116.0	96.7304870558	0.626262042857	BJHIKXHVCXFQLS-FUTKDDECSA-N	2.0	ZAQJHHRNXZUBTE-WVZVXSGGSA-N	direct	637266050	12784.0	94.5157001607	1.0	189.031400321	0.208754014286	2.01	0.186518205522
8300160	637266050	4116.0	96.7304870558	0.626262042857	BJHIKXHVCXFQLS-FUTKDDECSA-N	2.0	ZAQJHHRNXZUBTE-WVZVXSGGSA-N	direct	637266050	12799.0	94.5157001607	1.0	189.031400321	0.208754014286	2.01	0.186518205522
8300161	637266050	4116.0	96.7304870558	0.626262042857	BJHIKXHVCXFQLS-FUTKDDECSA-N	2.0	ZAQJHHRNXZUBTE-WVZVXSGGSA-N	direct	637266050	12812.0	94.5157001607	1.0	189.031400321	0.208754014286	2.01	0.186518205522
8300162	637266050	4116.0	96.7304870558	0.626262042857	BJHIKXHVCXFQLS-FUTKDDECSA-N	2.0	ZAQJHHRNXZUBTE-WVZVXSGGSA-N	direct	637266050	12821.0	94.5157001607	1.0	189.031400321	0.208754014286	2.01	0.186518205522
8300163	637266050	4116.0	96.7304870558	0.626262042857	BJHIKXHVCXFQLS-FUTKDDECSA-N	2.0	ZAQJHHRNXZUBTE-WVZVXSGGSA-N	direct	637266050	13199.0	94.5157001607	1.0	189.031400321	0.208754014286	2.01	0.186518205522
8300164	637266050	4116.0	96.7304870558	0.626262042857	BJHIKXHVCXFQLS-FUTKDDECSA-N	2.0	ZAQJHHRNXZUBTE-WVZVXSGGSA-N	direct	637266050	13333.0	94.5157001607	1.0	189.031400321	0.208754014286	2.01	0.186518205522
8300165	637266050	4116.0	96.7304870558	0.626262042857	BJHIKXHVCXFQLS-FUTKDDECSA-N	2.0	ZAQJHHRNXZUBTE-WVZVXSGGSA-N	direct	637266050	13444.0	94.5157001607	1.0	189.031400321	0.208754014286	2.01	0.186518205522
8300166	637266050	4116.0	96.7304870558	0.626262042857	BJHIKXHVCXFQLS-FUTKDDECSA-N	2.0	ZAQJHHRNXZUBTE-WVZVXSGGSA-N	direct	637266050	13446.0	94.5157001607	1.0	189.031400321	0.208754014286	2.01	0.186518205522
8300167	637266050	4116.0	96.7304870558	0.626262042857	BJHIKXHVCXFQLS-FUTKDDECSA-N	2.0	ZAQJHHRNXZUBTE-WVZVXSGGSA-N	direct	637266050	13610.0	94.5157001607	1.0	189.031400321	0.208754014286	2.01	0.186518205522
8300168	637266050	4116.0	96.7304870558	0.626262042857	BJHIKXHVCXFQLS-FUTKDDECSA-N	2.0	ZAQJHHRNXZUBTE-WVZVXSGGSA-N	direct	637266050	13644.0	94.5157001607	1.0	189.031400321	0.208754014286	2.01	0.186518205522
8300169	637266050	4116.0	96.7304870558	0.626262042857	BJHIKXHVCXFQLS-FUTKDDECSA-N	2.0	ZAQJHHRNXZUBTE-WVZVXSGGSA-N	direct	637266050	13757.0	94.5157001607	1.0	189.031400321	0.208754014286	2.01	0.186518205522
8300170	637266050	4116.0	96.7304870558	0.626262042857	BJHIKXHVCXFQLS-FUTKDDECSA-N	2.0	ZAQJHHRNXZUBTE-WVZVXSGGSA-N	direct	637266050	13919.0	94.5157001607	1.0	189.031400321	0.208754014286	2.01	0.186518205522
8300171	637266050	4116.0	96.7304870558	0.626262042857	BJHIKXHVCXFQLS-FUTKDDECSA-N	2.0	ZAQJHHRNXZUBTE-WVZVXSGGSA-N	direct	637266050	13934.0	94.5157001607	1.0	189.031400321	0.208754014286	2.01	0.186518205522
8300172	637266050	4116.0	96.7304870558	0.626262042857	BJHIKXHVCXFQLS-FUTKDDECSA-N	2.0	ZAQJHHRNXZUBTE-WVZVXSGGSA-N	direct	637266050	13981.0	94.5157001607	1.0	189.031400321	0.208754014286	2.01	0.186518205522
8300173	637266050	4116.0	96.7304870558	0.626262042857	BJHIKXHVCXFQLS-FUTKDDECSA-N	2.0	ZAQJHHRNXZUBTE-WVZVXSGGSA-N	direct	637266050	14112.0	94.5157001607	1.0	189.031400321	0.208754014286	2.01	0.186518205522
8300174	637266050	4116.0	96.7304870558	0.626262042857	BJHIKXHVCXFQLS-FUTKDDECSA-N	2.0	ZAQJHHRNXZUBTE-WVZVXSGGSA-N	direct	637266050	14119.0	94.5157001607	1.0	189.031400321	0.208754014286	2.01	0.186518205522
8300175	637266050	4116.0	96.7304870558	0.626262042857	BJHIKXHVCXFQLS-FUTKDDECSA-N	2.0	ZAQJHHRNXZUBTE-WVZVXSGGSA-N	direct	637266050	14492.0	94.5157001607	1.0	189.031400321	0.208754014286	2.01	0.186518205522
8300176	637266050	4116.0	96.7304870558	0.626262042857	BJHIKXHVCXFQLS-FUTKDDECSA-N	2.0	ZAQJHHRNXZUBTE-WVZVXSGGSA-N	direct	637266050	14501.0	94.5157001607	1.0	189.031400321	0.208754014286	2.01	0.186518205522
8300177	637266050	4116.0	96.7304870558	0.626262042857	BJHIKXHVCXFQLS-FUTKDDECSA-N	2.0	ZAQJHHRNXZUBTE-WVZVXSGGSA-N	direct	637266050	14507.0	94.5157001607	1.0	189.031400321	0.208754014286	2.01	0.186518205522
8300178	637266050	4116.0	96.7304870558	0.626262042857	BJHIKXHVCXFQLS-FUTKDDECSA-N	2.0	ZAQJHHRNXZUBTE-WVZVXSGGSA-N	direct	637266050	14517.0	94.5157001607	1.0	189.031400321	0.208754014286	2.01	0.186518205522
8300179	637266050	4116.0	96.7304870558	0.626262042857	BJHIKXHVCXFQLS-FUTKDDECSA-N	2.0	ZAQJHHRNXZUBTE-WVZVXSGGSA-N	direct	637266050	14526.0	94.5157001607	1.0	189.031400321	0.208754014286	2.01	0.186518205522
8300180	637266050	4116.0	96.7304870558	0.626262042857	BJHIKXHVCXFQLS-FUTKDDECSA-N	2.0	ZAQJHHRNXZUBTE-WVZVXSGGSA-N	direct	637266050	14537.0	94.5157001607	1.0	189.031400321	0.208754014286	2.01	0.186518205522
8300181	637266050	4116.0	96.7304870558	0.626262042857	BJHIKXHVCXFQLS-FUTKDDECSA-N	2.0	ZAQJHHRNXZUBTE-WVZVXSGGSA-N	direct	637266050	14695.0	94.5157001607	1.0	189.031400321	0.208754014286	2.01	0.186518205522
8300182	637266050	4116.0	96.7304870558	0.626262042857	BJHIKXHVCXFQLS-FUTKDDECSA-N	2.0	ZAQJHHRNXZUBTE-WVZVXSGGSA-N	direct	637266050	16605.0	94.5157001607	1.0	189.031400321	0.208754014286	2.01	0.186518205522
8300183	637266050	4116.0	96.7304870558	0.626262042857	BJHIKXHVCXFQLS-FUTKDDECSA-N	2.0	ZAQJHHRNXZUBTE-WVZVXSGGSA-N	direct	637266050	16791.0	94.5157001607	1.0	189.031400321	0.208754014286	2.01	0.186518205522
8300184	637266050	4116.0	96.7304870558	0.626262042857	BJHIKXHVCXFQLS-FUTKDDECSA-N	2.0	ZAQJHHRNXZUBTE-WVZVXSGGSA-N	direct	637266050	16888.0	94.5157001607	1.0	189.031400321	0.208754014286	2.01	0.186518205522
22499551	637264610	5347.0	154.829738285	0.394416883561	BJHIKXHVCXFQLS-FUTKDDECSA-N	2.0	ZAQJHHRNXZUBTE-UCORVYFPSA-N	direct	637264610	10195.0	149.310691141	1.0	298.621382282	0.13147229452	2.01	0.186280681318
8307699	637266050	4116.0	96.7304870558	0.622430437491	BJHIKXHVCXFQLS-FUTKDDECSA-N	2.0	ZAQJHHRNXZUBTE-WVZVXSGGSA-N	direct	637266050	12784.0	94.5157001607	1.0	189.031400321	0.207476812497	2.01	0.186232259041
8307700	637266050	4116.0	96.7304870558	0.622430437491	BJHIKXHVCXFQLS-FUTKDDECSA-N	2.0	ZAQJHHRNXZUBTE-WVZVXSGGSA-N	direct	637266050	12799.0	94.5157001607	1.0	189.031400321	0.207476812497	2.01	0.186232259041
8307701	637266050	4116.0	96.7304870558	0.622430437491	BJHIKXHVCXFQLS-FUTKDDECSA-N	2.0	ZAQJHHRNXZUBTE-WVZVXSGGSA-N	direct	637266050	12812.0	94.5157001607	1.0	189.031400321	0.207476812497	2.01	0.186232259041
8307702	637266050	4116.0	96.7304870558	0.622430437491	BJHIKXHVCXFQLS-FUTKDDECSA-N	2.0	ZAQJHHRNXZUBTE-WVZVXSGGSA-N	direct	637266050	12821.0	94.5157001607	1.0	189.031400321	0.207476812497	2.01	0.186232259041
8307703	637266050	4116.0	96.7304870558	0.622430437491	BJHIKXHVCXFQLS-FUTKDDECSA-N	2.0	ZAQJHHRNXZUBTE-WVZVXSGGSA-N	direct	637266050	13199.0	94.5157001607	1.0	189.031400321	0.207476812497	2.01	0.186232259041
8307704	637266050	4116.0	96.7304870558	0.622430437491	BJHIKXHVCXFQLS-FUTKDDECSA-N	2.0	ZAQJHHRNXZUBTE-WVZVXSGGSA-N	direct	637266050	13333.0	94.5157001607	1.0	189.031400321	0.207476812497	2.01	0.186232259041
8307705	637266050	4116.0	96.7304870558	0.622430437491	BJHIKXHVCXFQLS-FUTKDDECSA-N	2.0	ZAQJHHRNXZUBTE-WVZVXSGGSA-N	direct	637266050	13444.0	94.5157001607	1.0	189.031400321	0.207476812497	2.01	0.186232259041
8307706	637266050	4116.0	96.7304870558	0.622430437491	BJHIKXHVCXFQLS-FUTKDDECSA-N	2.0	ZAQJHHRNXZUBTE-WVZVXSGGSA-N	direct	637266050	13446.0	94.5157001607	1.0	189.031400321	0.207476812497	2.01	0.186232259041
8307707	637266050	4116.0	96.7304870558	0.622430437491	BJHIKXHVCXFQLS-FUTKDDECSA-N	2.0	ZAQJHHRNXZUBTE-WVZVXSGGSA-N	direct	637266050	13610.0	94.5157001607	1.0	189.031400321	0.207476812497	2.01	0.186232259041
8307708	637266050	4116.0	96.7304870558	0.622430437491	BJHIKXHVCXFQLS-FUTKDDECSA-N	2.0	ZAQJHHRNXZUBTE-WVZVXSGGSA-N	direct	637266050	13644.0	94.5157001607	1.0	189.031400321	0.207476812497	2.01	0.186232259041
8307709	637266050	4116.0	96.7304870558	0.622430437491	BJHIKXHVCXFQLS-FUTKDDECSA-N	2.0	ZAQJHHRNXZUBTE-WVZVXSGGSA-N	direct	637266050	13757.0	94.5157001607	1.0	189.031400321	0.207476812497	2.01	0.186232259041
8307710	637266050	4116.0	96.7304870558	0.622430437491	BJHIKXHVCXFQLS-FUTKDDECSA-N	2.0	ZAQJHHRNXZUBTE-WVZVXSGGSA-N	direct	637266050	13919.0	94.5157001607	1.0	189.031400321	0.207476812497	2.01	0.186232259041
8307711	637266050	4116.0	96.7304870558	0.622430437491	BJHIKXHVCXFQLS-FUTKDDECSA-N	2.0	ZAQJHHRNXZUBTE-WVZVXSGGSA-N	direct	637266050	13934.0	94.5157001607	1.0	189.031400321	0.207476812497	2.01	0.186232259041
8307712	637266050	4116.0	96.7304870558	0.622430437491	BJHIKXHVCXFQLS-FUTKDDECSA-N	2.0	ZAQJHHRNXZUBTE-WVZVXSGGSA-N	direct	637266050	13981.0	94.5157001607	1.0	189.031400321	0.207476812497	2.01	0.186232259041
8307713	637266050	4116.0	96.7304870558	0.622430437491	BJHIKXHVCXFQLS-FUTKDDECSA-N	2.0	ZAQJHHRNXZUBTE-WVZVXSGGSA-N	direct	637266050	14112.0	94.5157001607	1.0	189.031400321	0.207476812497	2.01	0.186232259041
8307714	637266050	4116.0	96.7304870558	0.622430437491	BJHIKXHVCXFQLS-FUTKDDECSA-N	2.0	ZAQJHHRNXZUBTE-WVZVXSGGSA-N	direct	637266050	14119.0	94.5157001607	1.0	189.031400321	0.207476812497	2.01	0.186232259041
8307715	637266050	4116.0	96.7304870558	0.622430437491	BJHIKXHVCXFQLS-FUTKDDECSA-N	2.0	ZAQJHHRNXZUBTE-WVZVXSGGSA-N	direct	637266050	14492.0	94.5157001607	1.0	189.031400321	0.207476812497	2.01	0.186232259041
8307716	637266050	4116.0	96.7304870558	0.622430437491	BJHIKXHVCXFQLS-FUTKDDECSA-N	2.0	ZAQJHHRNXZUBTE-WVZVXSGGSA-N	direct	637266050	14501.0	94.5157001607	1.0	189.031400321	0.207476812497	2.01	0.186232259041
8307717	637266050	4116.0	96.7304870558	0.622430437491	BJHIKXHVCXFQLS-FUTKDDECSA-N	2.0	ZAQJHHRNXZUBTE-WVZVXSGGSA-N	direct	637266050	14507.0	94.5157001607	1.0	189.031400321	0.207476812497	2.01	0.186232259041
8307718	637266050	4116.0	96.7304870558	0.622430437491	BJHIKXHVCXFQLS-FUTKDDECSA-N	2.0	ZAQJHHRNXZUBTE-WVZVXSGGSA-N	direct	637266050	14517.0	94.5157001607	1.0	189.031400321	0.207476812497	2.01	0.186232259041
8307719	637266050	4116.0	96.7304870558	0.622430437491	BJHIKXHVCXFQLS-FUTKDDECSA-N	2.0	ZAQJHHRNXZUBTE-WVZVXSGGSA-N	direct	637266050	14526.0	94.5157001607	1.0	189.031400321	0.207476812497	2.01	0.186232259041
8307720	637266050	4116.0	96.7304870558	0.622430437491	BJHIKXHVCXFQLS-FUTKDDECSA-N	2.0	ZAQJHHRNXZUBTE-WVZVXSGGSA-N	direct	637266050	14537.0	94.5157001607	1.0	189.031400321	0.207476812497	2.01	0.186232259041
8307721	637266050	4116.0	96.7304870558	0.622430437491	BJHIKXHVCXFQLS-FUTKDDECSA-N	2.0	ZAQJHHRNXZUBTE-WVZVXSGGSA-N	direct	637266050	14695.0	94.5157001607	1.0	189.031400321	0.207476812497	2.01	0.186232259041
8307722	637266050	4116.0	96.7304870558	0.622430437491	BJHIKXHVCXFQLS-FUTKDDECSA-N	2.0	ZAQJHHRNXZUBTE-WVZVXSGGSA-N	direct	637266050	16605.0	94.5157001607	1.0	189.031400321	0.207476812497	2.01	0.186232259041
8307723	637266050	4116.0	96.7304870558	0.622430437491	BJHIKXHVCXFQLS-FUTKDDECSA-N	2.0	ZAQJHHRNXZUBTE-WVZVXSGGSA-N	direct	637266050	16791.0	94.5157001607	1.0	189.031400321	0.207476812497	2.01	0.186232259041
8307724	637266050	4116.0	96.7304870558	0.622430437491	BJHIKXHVCXFQLS-FUTKDDECSA-N	2.0	ZAQJHHRNXZUBTE-WVZVXSGGSA-N	direct	637266050	16888.0	94.5157001607	1.0	189.031400321	0.207476812497	2.01	0.186232259041
40222465	637271604	4391.0	88.226213555	0.6782496772	BJHIKXHVCXFQLS-FUTKDDECSA-N	2.0	ZAQJHHRNXZUBTE-WUJLRWPWSA-N	direct	637271604	2603.0	86.2798406966	1.0	172.559681393	0.226083225733	2.01	0.185986297786
46296729	637267732	9728.0	150.872895202	0.394416883561	BJHIKXHVCXFQLS-FUTKDDECSA-N	2.0	ZAQJHHRNXZUBTE-UCORVYFPSA-N	flat tautomer	637267732	7878.0	147.628932138	1.0	295.257864275	0.13147229452	2.01	0.185753908581
46296730	637267732	9728.0	150.872895202	0.394416883561	BJHIKXHVCXFQLS-FUTKDDECSA-N	2.0	ZAQJHHRNXZUBTE-UCORVYFPSA-N	flat tautomer	637267732	9558.0	147.628932138	1.0	295.257864275	0.13147229452	2.01	0.185753908581
41904537	637269048	5347.0	78.7423214251	0.374527657814	BJHIKXHVCXFQLS-FUTKDDECSA-N	2.0	ZAQJHHRNXZUBTE-UCORVYFPSA-N	direct	637269048	5347.0	77.4989407378	2.0	154.997881476	0.124842552605	2.01	0.185613103003
22499629	637264610	5347.0	154.829738285	0.387539753575	BJHIKXHVCXFQLS-FUTKDDECSA-N	2.0	ZAQJHHRNXZUBTE-UCORVYFPSA-N	direct	637264610	10195.0	149.310691141	1.0	298.621382282	0.129179917858	2.01	0.185463310689
46563045	637269717	4391.0	96.3726341434	0.607496948473	BJHIKXHVCXFQLS-FUTKDDECSA-N	2.0	ZAQJHHRNXZUBTE-WUJLRWPWSA-N	direct	637269717	2603.0	95.1824346304	1.0	190.364869261	0.202498982824	2.01	0.18543061745
40221373	637271604	4391.0	88.226213555	0.67017394366	BJHIKXHVCXFQLS-FUTKDDECSA-N	2.0	ZAQJHHRNXZUBTE-WUJLRWPWSA-N	direct	637271604	2603.0	86.2798406966	1.0	172.559681393	0.223391314553	2.01	0.185430186536
53712602	637268555	538.0	40.1674910873	0.374527657814	BJHIKXHVCXFQLS-FUTKDDECSA-N	1.0	HSNZZMHEPUFJNZ-SHUUEZRQSA-N	direct	637268555	6215.0	53.9871627753	0.01	80.3349821746	0.187263828907	2.01	0.185386742425
40222829	637271604	4391.0	88.226213555	0.667387768058	BJHIKXHVCXFQLS-FUTKDDECSA-N	2.0	ZAQJHHRNXZUBTE-WUJLRWPWSA-N	direct	637271604	2603.0	86.2798406966	1.0	172.559681393	0.222462589353	2.01	0.18523715886
8310715	637266050	4116.0	96.7304870558	0.607496948473	BJHIKXHVCXFQLS-FUTKDDECSA-N	2.0	ZAQJHHRNXZUBTE-WVZVXSGGSA-N	direct	637266050	12784.0	94.5157001607	1.0	189.031400321	0.202498982824	2.01	0.18510503459
8310716	637266050	4116.0	96.7304870558	0.607496948473	BJHIKXHVCXFQLS-FUTKDDECSA-N	2.0	ZAQJHHRNXZUBTE-WVZVXSGGSA-N	direct	637266050	12799.0	94.5157001607	1.0	189.031400321	0.202498982824	2.01	0.18510503459
8310717	637266050	4116.0	96.7304870558	0.607496948473	BJHIKXHVCXFQLS-FUTKDDECSA-N	2.0	ZAQJHHRNXZUBTE-WVZVXSGGSA-N	direct	637266050	12812.0	94.5157001607	1.0	189.031400321	0.202498982824	2.01	0.18510503459
8310718	637266050	4116.0	96.7304870558	0.607496948473	BJHIKXHVCXFQLS-FUTKDDECSA-N	2.0	ZAQJHHRNXZUBTE-WVZVXSGGSA-N	direct	637266050	12821.0	94.5157001607	1.0	189.031400321	0.202498982824	2.01	0.18510503459
8310719	637266050	4116.0	96.7304870558	0.607496948473	BJHIKXHVCXFQLS-FUTKDDECSA-N	2.0	ZAQJHHRNXZUBTE-WVZVXSGGSA-N	direct	637266050	13199.0	94.5157001607	1.0	189.031400321	0.202498982824	2.01	0.18510503459
8310720	637266050	4116.0	96.7304870558	0.607496948473	BJHIKXHVCXFQLS-FUTKDDECSA-N	2.0	ZAQJHHRNXZUBTE-WVZVXSGGSA-N	direct	637266050	13333.0	94.5157001607	1.0	189.031400321	0.202498982824	2.01	0.18510503459
8310721	637266050	4116.0	96.7304870558	0.607496948473	BJHIKXHVCXFQLS-FUTKDDECSA-N	2.0	ZAQJHHRNXZUBTE-WVZVXSGGSA-N	direct	637266050	13444.0	94.5157001607	1.0	189.031400321	0.202498982824	2.01	0.18510503459
8310722	637266050	4116.0	96.7304870558	0.607496948473	BJHIKXHVCXFQLS-FUTKDDECSA-N	2.0	ZAQJHHRNXZUBTE-WVZVXSGGSA-N	direct	637266050	13446.0	94.5157001607	1.0	189.031400321	0.202498982824	2.01	0.18510503459
8310723	637266050	4116.0	96.7304870558	0.607496948473	BJHIKXHVCXFQLS-FUTKDDECSA-N	2.0	ZAQJHHRNXZUBTE-WVZVXSGGSA-N	direct	637266050	13610.0	94.5157001607	1.0	189.031400321	0.202498982824	2.01	0.18510503459
8310724	637266050	4116.0	96.7304870558	0.607496948473	BJHIKXHVCXFQLS-FUTKDDECSA-N	2.0	ZAQJHHRNXZUBTE-WVZVXSGGSA-N	direct	637266050	13644.0	94.5157001607	1.0	189.031400321	0.202498982824	2.01	0.18510503459
8310725	637266050	4116.0	96.7304870558	0.607496948473	BJHIKXHVCXFQLS-FUTKDDECSA-N	2.0	ZAQJHHRNXZUBTE-WVZVXSGGSA-N	direct	637266050	13757.0	94.5157001607	1.0	189.031400321	0.202498982824	2.01	0.18510503459
8310726	637266050	4116.0	96.7304870558	0.607496948473	BJHIKXHVCXFQLS-FUTKDDECSA-N	2.0	ZAQJHHRNXZUBTE-WVZVXSGGSA-N	direct	637266050	13919.0	94.5157001607	1.0	189.031400321	0.202498982824	2.01	0.18510503459
8310727	637266050	4116.0	96.7304870558	0.607496948473	BJHIKXHVCXFQLS-FUTKDDECSA-N	2.0	ZAQJHHRNXZUBTE-WVZVXSGGSA-N	direct	637266050	13934.0	94.5157001607	1.0	189.031400321	0.202498982824	2.01	0.18510503459
8310728	637266050	4116.0	96.7304870558	0.607496948473	BJHIKXHVCXFQLS-FUTKDDECSA-N	2.0	ZAQJHHRNXZUBTE-WVZVXSGGSA-N	direct	637266050	13981.0	94.5157001607	1.0	189.031400321	0.202498982824	2.01	0.18510503459
8310729	637266050	4116.0	96.7304870558	0.607496948473	BJHIKXHVCXFQLS-FUTKDDECSA-N	2.0	ZAQJHHRNXZUBTE-WVZVXSGGSA-N	direct	637266050	14112.0	94.5157001607	1.0	189.031400321	0.202498982824	2.01	0.18510503459
8310730	637266050	4116.0	96.7304870558	0.607496948473	BJHIKXHVCXFQLS-FUTKDDECSA-N	2.0	ZAQJHHRNXZUBTE-WVZVXSGGSA-N	direct	637266050	14119.0	94.5157001607	1.0	189.031400321	0.202498982824	2.01	0.18510503459
8310731	637266050	4116.0	96.7304870558	0.607496948473	BJHIKXHVCXFQLS-FUTKDDECSA-N	2.0	ZAQJHHRNXZUBTE-WVZVXSGGSA-N	direct	637266050	14492.0	94.5157001607	1.0	189.031400321	0.202498982824	2.01	0.18510503459
8310732	637266050	4116.0	96.7304870558	0.607496948473	BJHIKXHVCXFQLS-FUTKDDECSA-N	2.0	ZAQJHHRNXZUBTE-WVZVXSGGSA-N	direct	637266050	14501.0	94.5157001607	1.0	189.031400321	0.202498982824	2.01	0.18510503459
8310733	637266050	4116.0	96.7304870558	0.607496948473	BJHIKXHVCXFQLS-FUTKDDECSA-N	2.0	ZAQJHHRNXZUBTE-WVZVXSGGSA-N	direct	637266050	14507.0	94.5157001607	1.0	189.031400321	0.202498982824	2.01	0.18510503459
8310734	637266050	4116.0	96.7304870558	0.607496948473	BJHIKXHVCXFQLS-FUTKDDECSA-N	2.0	ZAQJHHRNXZUBTE-WVZVXSGGSA-N	direct	637266050	14517.0	94.5157001607	1.0	189.031400321	0.202498982824	2.01	0.18510503459
8310735	637266050	4116.0	96.7304870558	0.607496948473	BJHIKXHVCXFQLS-FUTKDDECSA-N	2.0	ZAQJHHRNXZUBTE-WVZVXSGGSA-N	direct	637266050	14526.0	94.5157001607	1.0	189.031400321	0.202498982824	2.01	0.18510503459
8310736	637266050	4116.0	96.7304870558	0.607496948473	BJHIKXHVCXFQLS-FUTKDDECSA-N	2.0	ZAQJHHRNXZUBTE-WVZVXSGGSA-N	direct	637266050	14537.0	94.5157001607	1.0	189.031400321	0.202498982824	2.01	0.18510503459
8310737	637266050	4116.0	96.7304870558	0.607496948473	BJHIKXHVCXFQLS-FUTKDDECSA-N	2.0	ZAQJHHRNXZUBTE-WVZVXSGGSA-N	direct	637266050	14695.0	94.5157001607	1.0	189.031400321	0.202498982824	2.01	0.18510503459
8310738	637266050	4116.0	96.7304870558	0.607496948473	BJHIKXHVCXFQLS-FUTKDDECSA-N	2.0	ZAQJHHRNXZUBTE-WVZVXSGGSA-N	direct	637266050	16605.0	94.5157001607	1.0	189.031400321	0.202498982824	2.01	0.18510503459
8310739	637266050	4116.0	96.7304870558	0.607496948473	BJHIKXHVCXFQLS-FUTKDDECSA-N	2.0	ZAQJHHRNXZUBTE-WVZVXSGGSA-N	direct	637266050	16791.0	94.5157001607	1.0	189.031400321	0.202498982824	2.01	0.18510503459
8310740	637266050	4116.0	96.7304870558	0.607496948473	BJHIKXHVCXFQLS-FUTKDDECSA-N	2.0	ZAQJHHRNXZUBTE-WVZVXSGGSA-N	direct	637266050	16888.0	94.5157001607	1.0	189.031400321	0.202498982824	2.01	0.18510503459
53856827	637266380	4605.0	76.5214335044	0.374527657814	BJHIKXHVCXFQLS-FUTKDDECSA-N	2.0	ZAQJHHRNXZUBTE-UCORVYFPSA-N	direct	637266380	4605.0	80.4282911682	2.0	153.042867009	0.124842552605	2.01	0.185025021702
53856836	637266380	401.0	76.5214335044	0.374527657814	BJHIKXHVCXFQLS-FUTKDDECSA-N	2.0	ZAQJHHRNXZUBTE-NQXXGFSBSA-N	direct	637266380	401.0	80.4282911682	2.0	153.042867009	0.124842552605	2.01	0.185025021702
46562265	637269717	4391.0	96.3726341434	0.602055597886	BJHIKXHVCXFQLS-FUTKDDECSA-N	2.0	ZAQJHHRNXZUBTE-WUJLRWPWSA-N	direct	637269717	2603.0	95.1824346304	1.0	190.364869261	0.200685199295	2.01	0.185013989885
46296741	637267732	9728.0	150.872895202	0.387539753575	BJHIKXHVCXFQLS-FUTKDDECSA-N	2.0	ZAQJHHRNXZUBTE-UCORVYFPSA-N	flat tautomer	637267732	7878.0	147.628932138	1.0	295.257864275	0.129179917858	2.01	0.184938849349
46296742	637267732	9728.0	150.872895202	0.387539753575	BJHIKXHVCXFQLS-FUTKDDECSA-N	2.0	ZAQJHHRNXZUBTE-UCORVYFPSA-N	flat tautomer	637267732	9558.0	147.628932138	1.0	295.257864275	0.129179917858	2.01	0.184938849349
2101617	637266136	2160.0	64.9625735021	0.447786751632	BJHIKXHVCXFQLS-FUTKDDECSA-N	2.0	ZAQJHHRNXZUBTE-WUJLRWPWSA-N	direct	637266136	2160.0	63.714442691	2.0	127.428885382	0.149262250544	2.01	0.184816609215
2101652	637266136	4720.0	64.9625735021	0.447786751632	BJHIKXHVCXFQLS-FUTKDDECSA-N	2.0	ZAQJHHRNXZUBTE-NQXXGFSBSA-N	direct	637266136	4720.0	63.714442691	2.0	127.428885382	0.149262250544	2.01	0.184816609215
8301667	637266050	4116.0	96.7304870558	0.602055597886	BJHIKXHVCXFQLS-FUTKDDECSA-N	2.0	ZAQJHHRNXZUBTE-WVZVXSGGSA-N	direct	637266050	12784.0	94.5157001607	1.0	189.031400321	0.200685199295	2.01	0.184689138548
8301668	637266050	4116.0	96.7304870558	0.602055597886	BJHIKXHVCXFQLS-FUTKDDECSA-N	2.0	ZAQJHHRNXZUBTE-WVZVXSGGSA-N	direct	637266050	12799.0	94.5157001607	1.0	189.031400321	0.200685199295	2.01	0.184689138548
8301669	637266050	4116.0	96.7304870558	0.602055597886	BJHIKXHVCXFQLS-FUTKDDECSA-N	2.0	ZAQJHHRNXZUBTE-WVZVXSGGSA-N	direct	637266050	12812.0	94.5157001607	1.0	189.031400321	0.200685199295	2.01	0.184689138548
8301670	637266050	4116.0	96.7304870558	0.602055597886	BJHIKXHVCXFQLS-FUTKDDECSA-N	2.0	ZAQJHHRNXZUBTE-WVZVXSGGSA-N	direct	637266050	12821.0	94.5157001607	1.0	189.031400321	0.200685199295	2.01	0.184689138548
8301671	637266050	4116.0	96.7304870558	0.602055597886	BJHIKXHVCXFQLS-FUTKDDECSA-N	2.0	ZAQJHHRNXZUBTE-WVZVXSGGSA-N	direct	637266050	13199.0	94.5157001607	1.0	189.031400321	0.200685199295	2.01	0.184689138548
8301672	637266050	4116.0	96.7304870558	0.602055597886	BJHIKXHVCXFQLS-FUTKDDECSA-N	2.0	ZAQJHHRNXZUBTE-WVZVXSGGSA-N	direct	637266050	13333.0	94.5157001607	1.0	189.031400321	0.200685199295	2.01	0.184689138548
8301673	637266050	4116.0	96.7304870558	0.602055597886	BJHIKXHVCXFQLS-FUTKDDECSA-N	2.0	ZAQJHHRNXZUBTE-WVZVXSGGSA-N	direct	637266050	13444.0	94.5157001607	1.0	189.031400321	0.200685199295	2.01	0.184689138548
8301674	637266050	4116.0	96.7304870558	0.602055597886	BJHIKXHVCXFQLS-FUTKDDECSA-N	2.0	ZAQJHHRNXZUBTE-WVZVXSGGSA-N	direct	637266050	13446.0	94.5157001607	1.0	189.031400321	0.200685199295	2.01	0.184689138548
8301675	637266050	4116.0	96.7304870558	0.602055597886	BJHIKXHVCXFQLS-FUTKDDECSA-N	2.0	ZAQJHHRNXZUBTE-WVZVXSGGSA-N	direct	637266050	13610.0	94.5157001607	1.0	189.031400321	0.200685199295	2.01	0.184689138548
8301676	637266050	4116.0	96.7304870558	0.602055597886	BJHIKXHVCXFQLS-FUTKDDECSA-N	2.0	ZAQJHHRNXZUBTE-WVZVXSGGSA-N	direct	637266050	13644.0	94.5157001607	1.0	189.031400321	0.200685199295	2.01	0.184689138548
8301677	637266050	4116.0	96.7304870558	0.602055597886	BJHIKXHVCXFQLS-FUTKDDECSA-N	2.0	ZAQJHHRNXZUBTE-WVZVXSGGSA-N	direct	637266050	13757.0	94.5157001607	1.0	189.031400321	0.200685199295	2.01	0.184689138548
8301678	637266050	4116.0	96.7304870558	0.602055597886	BJHIKXHVCXFQLS-FUTKDDECSA-N	2.0	ZAQJHHRNXZUBTE-WVZVXSGGSA-N	direct	637266050	13919.0	94.5157001607	1.0	189.031400321	0.200685199295	2.01	0.184689138548
8301679	637266050	4116.0	96.7304870558	0.602055597886	BJHIKXHVCXFQLS-FUTKDDECSA-N	2.0	ZAQJHHRNXZUBTE-WVZVXSGGSA-N	direct	637266050	13934.0	94.5157001607	1.0	189.031400321	0.200685199295	2.01	0.184689138548
8301680	637266050	4116.0	96.7304870558	0.602055597886	BJHIKXHVCXFQLS-FUTKDDECSA-N	2.0	ZAQJHHRNXZUBTE-WVZVXSGGSA-N	direct	637266050	13981.0	94.5157001607	1.0	189.031400321	0.200685199295	2.01	0.184689138548
8301681	637266050	4116.0	96.7304870558	0.602055597886	BJHIKXHVCXFQLS-FUTKDDECSA-N	2.0	ZAQJHHRNXZUBTE-WVZVXSGGSA-N	direct	637266050	14112.0	94.5157001607	1.0	189.031400321	0.200685199295	2.01	0.184689138548
8301682	637266050	4116.0	96.7304870558	0.602055597886	BJHIKXHVCXFQLS-FUTKDDECSA-N	2.0	ZAQJHHRNXZUBTE-WVZVXSGGSA-N	direct	637266050	14119.0	94.5157001607	1.0	189.031400321	0.200685199295	2.01	0.184689138548
8301683	637266050	4116.0	96.7304870558	0.602055597886	BJHIKXHVCXFQLS-FUTKDDECSA-N	2.0	ZAQJHHRNXZUBTE-WVZVXSGGSA-N	direct	637266050	14492.0	94.5157001607	1.0	189.031400321	0.200685199295	2.01	0.184689138548
8301684	637266050	4116.0	96.7304870558	0.602055597886	BJHIKXHVCXFQLS-FUTKDDECSA-N	2.0	ZAQJHHRNXZUBTE-WVZVXSGGSA-N	direct	637266050	14501.0	94.5157001607	1.0	189.031400321	0.200685199295	2.01	0.184689138548
8301685	637266050	4116.0	96.7304870558	0.602055597886	BJHIKXHVCXFQLS-FUTKDDECSA-N	2.0	ZAQJHHRNXZUBTE-WVZVXSGGSA-N	direct	637266050	14507.0	94.5157001607	1.0	189.031400321	0.200685199295	2.01	0.184689138548
8301686	637266050	4116.0	96.7304870558	0.602055597886	BJHIKXHVCXFQLS-FUTKDDECSA-N	2.0	ZAQJHHRNXZUBTE-WVZVXSGGSA-N	direct	637266050	14517.0	94.5157001607	1.0	189.031400321	0.200685199295	2.01	0.184689138548
8301687	637266050	4116.0	96.7304870558	0.602055597886	BJHIKXHVCXFQLS-FUTKDDECSA-N	2.0	ZAQJHHRNXZUBTE-WVZVXSGGSA-N	direct	637266050	14526.0	94.5157001607	1.0	189.031400321	0.200685199295	2.01	0.184689138548
8301688	637266050	4116.0	96.7304870558	0.602055597886	BJHIKXHVCXFQLS-FUTKDDECSA-N	2.0	ZAQJHHRNXZUBTE-WVZVXSGGSA-N	direct	637266050	14537.0	94.5157001607	1.0	189.031400321	0.200685199295	2.01	0.184689138548
8301689	637266050	4116.0	96.7304870558	0.602055597886	BJHIKXHVCXFQLS-FUTKDDECSA-N	2.0	ZAQJHHRNXZUBTE-WVZVXSGGSA-N	direct	637266050	14695.0	94.5157001607	1.0	189.031400321	0.200685199295	2.01	0.184689138548
8301690	637266050	4116.0	96.7304870558	0.602055597886	BJHIKXHVCXFQLS-FUTKDDECSA-N	2.0	ZAQJHHRNXZUBTE-WVZVXSGGSA-N	direct	637266050	16605.0	94.5157001607	1.0	189.031400321	0.200685199295	2.01	0.184689138548
8301691	637266050	4116.0	96.7304870558	0.602055597886	BJHIKXHVCXFQLS-FUTKDDECSA-N	2.0	ZAQJHHRNXZUBTE-WVZVXSGGSA-N	direct	637266050	16791.0	94.5157001607	1.0	189.031400321	0.200685199295	2.01	0.184689138548
8301692	637266050	4116.0	96.7304870558	0.602055597886	BJHIKXHVCXFQLS-FUTKDDECSA-N	2.0	ZAQJHHRNXZUBTE-WVZVXSGGSA-N	direct	637266050	16888.0	94.5157001607	1.0	189.031400321	0.200685199295	2.01	0.184689138548
40221191	637271604	4391.0	88.226213555	0.658236078246	BJHIKXHVCXFQLS-FUTKDDECSA-N	2.0	ZAQJHHRNXZUBTE-WUJLRWPWSA-N	direct	637271604	2603.0	86.2798406966	1.0	172.559681393	0.219412026082	2.01	0.184598841516
22499863	637264610	5347.0	154.829738285	0.374527657814	BJHIKXHVCXFQLS-FUTKDDECSA-N	2.0	ZAQJHHRNXZUBTE-UCORVYFPSA-N	direct	637264610	10195.0	149.310691141	1.0	298.621382282	0.124842552605	2.01	0.183886529763
11071792	637265567	4116.0	63.3410351573	0.447786751632	BJHIKXHVCXFQLS-FUTKDDECSA-N	2.0	ZAQJHHRNXZUBTE-WVZVXSGGSA-N	direct	637265567	4116.0	62.124360063	2.0	124.248720126	0.149262250544	2.01	0.183652569065
46562525	637269717	4391.0	96.3726341434	0.583224181521	BJHIKXHVCXFQLS-FUTKDDECSA-N	2.0	ZAQJHHRNXZUBTE-WUJLRWPWSA-N	direct	637269717	2603.0	95.1824346304	1.0	190.364869261	0.194408060507	2.01	0.183549962378
46296777	637267732	9728.0	150.872895202	0.374527657814	BJHIKXHVCXFQLS-FUTKDDECSA-N	2.0	ZAQJHHRNXZUBTE-UCORVYFPSA-N	flat tautomer	637267732	7878.0	147.628932138	1.0	295.257864275	0.124842552605	2.01	0.183366527314
46296778	637267732	9728.0	150.872895202	0.374527657814	BJHIKXHVCXFQLS-FUTKDDECSA-N	2.0	ZAQJHHRNXZUBTE-UCORVYFPSA-N	flat tautomer	637267732	9558.0	147.628932138	1.0	295.257864275	0.124842552605	2.01	0.183366527314
2391591	637264959	4116.0	40.714442691	0.6782496772	BJHIKXHVCXFQLS-FUTKDDECSA-N	2.0	ZAQJHHRNXZUBTE-WVZVXSGGSA-N	direct	637264959	4116.0	44.3645162532	2.0	81.428885382	0.226083225733	2.01	0.183315099295
46563175	637269717	4391.0	96.3726341434	0.58023731848	BJHIKXHVCXFQLS-FUTKDDECSA-N	2.0	ZAQJHHRNXZUBTE-WUJLRWPWSA-N	direct	637269717	2603.0	95.1824346304	1.0	190.364869261	0.193412439493	2.01	0.183314506331
8304683	637266050	4116.0	96.7304870558	0.583224181521	BJHIKXHVCXFQLS-FUTKDDECSA-N	2.0	ZAQJHHRNXZUBTE-WVZVXSGGSA-N	direct	637266050	12784.0	94.5157001607	1.0	189.031400321	0.194408060507	2.01	0.18322768161
8304684	637266050	4116.0	96.7304870558	0.583224181521	BJHIKXHVCXFQLS-FUTKDDECSA-N	2.0	ZAQJHHRNXZUBTE-WVZVXSGGSA-N	direct	637266050	12799.0	94.5157001607	1.0	189.031400321	0.194408060507	2.01	0.18322768161
8304685	637266050	4116.0	96.7304870558	0.583224181521	BJHIKXHVCXFQLS-FUTKDDECSA-N	2.0	ZAQJHHRNXZUBTE-WVZVXSGGSA-N	direct	637266050	12812.0	94.5157001607	1.0	189.031400321	0.194408060507	2.01	0.18322768161
8304686	637266050	4116.0	96.7304870558	0.583224181521	BJHIKXHVCXFQLS-FUTKDDECSA-N	2.0	ZAQJHHRNXZUBTE-WVZVXSGGSA-N	direct	637266050	12821.0	94.5157001607	1.0	189.031400321	0.194408060507	2.01	0.18322768161
8304687	637266050	4116.0	96.7304870558	0.583224181521	BJHIKXHVCXFQLS-FUTKDDECSA-N	2.0	ZAQJHHRNXZUBTE-WVZVXSGGSA-N	direct	637266050	13199.0	94.5157001607	1.0	189.031400321	0.194408060507	2.01	0.18322768161
8304688	637266050	4116.0	96.7304870558	0.583224181521	BJHIKXHVCXFQLS-FUTKDDECSA-N	2.0	ZAQJHHRNXZUBTE-WVZVXSGGSA-N	direct	637266050	13333.0	94.5157001607	1.0	189.031400321	0.194408060507	2.01	0.18322768161
8304689	637266050	4116.0	96.7304870558	0.583224181521	BJHIKXHVCXFQLS-FUTKDDECSA-N	2.0	ZAQJHHRNXZUBTE-WVZVXSGGSA-N	direct	637266050	13444.0	94.5157001607	1.0	189.031400321	0.194408060507	2.01	0.18322768161
8304690	637266050	4116.0	96.7304870558	0.583224181521	BJHIKXHVCXFQLS-FUTKDDECSA-N	2.0	ZAQJHHRNXZUBTE-WVZVXSGGSA-N	direct	637266050	13446.0	94.5157001607	1.0	189.031400321	0.194408060507	2.01	0.18322768161
8304691	637266050	4116.0	96.7304870558	0.583224181521	BJHIKXHVCXFQLS-FUTKDDECSA-N	2.0	ZAQJHHRNXZUBTE-WVZVXSGGSA-N	direct	637266050	13610.0	94.5157001607	1.0	189.031400321	0.194408060507	2.01	0.18322768161
8304692	637266050	4116.0	96.7304870558	0.583224181521	BJHIKXHVCXFQLS-FUTKDDECSA-N	2.0	ZAQJHHRNXZUBTE-WVZVXSGGSA-N	direct	637266050	13644.0	94.5157001607	1.0	189.031400321	0.194408060507	2.01	0.18322768161
8304693	637266050	4116.0	96.7304870558	0.583224181521	BJHIKXHVCXFQLS-FUTKDDECSA-N	2.0	ZAQJHHRNXZUBTE-WVZVXSGGSA-N	direct	637266050	13757.0	94.5157001607	1.0	189.031400321	0.194408060507	2.01	0.18322768161
8304694	637266050	4116.0	96.7304870558	0.583224181521	BJHIKXHVCXFQLS-FUTKDDECSA-N	2.0	ZAQJHHRNXZUBTE-WVZVXSGGSA-N	direct	637266050	13919.0	94.5157001607	1.0	189.031400321	0.194408060507	2.01	0.18322768161
8304695	637266050	4116.0	96.7304870558	0.583224181521	BJHIKXHVCXFQLS-FUTKDDECSA-N	2.0	ZAQJHHRNXZUBTE-WVZVXSGGSA-N	direct	637266050	13934.0	94.5157001607	1.0	189.031400321	0.194408060507	2.01	0.18322768161
8304696	637266050	4116.0	96.7304870558	0.583224181521	BJHIKXHVCXFQLS-FUTKDDECSA-N	2.0	ZAQJHHRNXZUBTE-WVZVXSGGSA-N	direct	637266050	13981.0	94.5157001607	1.0	189.031400321	0.194408060507	2.01	0.18322768161
8304697	637266050	4116.0	96.7304870558	0.583224181521	BJHIKXHVCXFQLS-FUTKDDECSA-N	2.0	ZAQJHHRNXZUBTE-WVZVXSGGSA-N	direct	637266050	14112.0	94.5157001607	1.0	189.031400321	0.194408060507	2.01	0.18322768161
8304698	637266050	4116.0	96.7304870558	0.583224181521	BJHIKXHVCXFQLS-FUTKDDECSA-N	2.0	ZAQJHHRNXZUBTE-WVZVXSGGSA-N	direct	637266050	14119.0	94.5157001607	1.0	189.031400321	0.194408060507	2.01	0.18322768161
8304699	637266050	4116.0	96.7304870558	0.583224181521	BJHIKXHVCXFQLS-FUTKDDECSA-N	2.0	ZAQJHHRNXZUBTE-WVZVXSGGSA-N	direct	637266050	14492.0	94.5157001607	1.0	189.031400321	0.194408060507	2.01	0.18322768161
8304700	637266050	4116.0	96.7304870558	0.583224181521	BJHIKXHVCXFQLS-FUTKDDECSA-N	2.0	ZAQJHHRNXZUBTE-WVZVXSGGSA-N	direct	637266050	14501.0	94.5157001607	1.0	189.031400321	0.194408060507	2.01	0.18322768161
8304701	637266050	4116.0	96.7304870558	0.583224181521	BJHIKXHVCXFQLS-FUTKDDECSA-N	2.0	ZAQJHHRNXZUBTE-WVZVXSGGSA-N	direct	637266050	14507.0	94.5157001607	1.0	189.031400321	0.194408060507	2.01	0.18322768161
8304702	637266050	4116.0	96.7304870558	0.583224181521	BJHIKXHVCXFQLS-FUTKDDECSA-N	2.0	ZAQJHHRNXZUBTE-WVZVXSGGSA-N	direct	637266050	14517.0	94.5157001607	1.0	189.031400321	0.194408060507	2.01	0.18322768161
8304703	637266050	4116.0	96.7304870558	0.583224181521	BJHIKXHVCXFQLS-FUTKDDECSA-N	2.0	ZAQJHHRNXZUBTE-WVZVXSGGSA-N	direct	637266050	14526.0	94.5157001607	1.0	189.031400321	0.194408060507	2.01	0.18322768161
8304704	637266050	4116.0	96.7304870558	0.583224181521	BJHIKXHVCXFQLS-FUTKDDECSA-N	2.0	ZAQJHHRNXZUBTE-WVZVXSGGSA-N	direct	637266050	14537.0	94.5157001607	1.0	189.031400321	0.194408060507	2.01	0.18322768161
8304705	637266050	4116.0	96.7304870558	0.583224181521	BJHIKXHVCXFQLS-FUTKDDECSA-N	2.0	ZAQJHHRNXZUBTE-WVZVXSGGSA-N	direct	637266050	14695.0	94.5157001607	1.0	189.031400321	0.194408060507	2.01	0.18322768161
8304706	637266050	4116.0	96.7304870558	0.583224181521	BJHIKXHVCXFQLS-FUTKDDECSA-N	2.0	ZAQJHHRNXZUBTE-WVZVXSGGSA-N	direct	637266050	16605.0	94.5157001607	1.0	189.031400321	0.194408060507	2.01	0.18322768161
8304707	637266050	4116.0	96.7304870558	0.583224181521	BJHIKXHVCXFQLS-FUTKDDECSA-N	2.0	ZAQJHHRNXZUBTE-WVZVXSGGSA-N	direct	637266050	16791.0	94.5157001607	1.0	189.031400321	0.194408060507	2.01	0.18322768161
8304708	637266050	4116.0	96.7304870558	0.583224181521	BJHIKXHVCXFQLS-FUTKDDECSA-N	2.0	ZAQJHHRNXZUBTE-WVZVXSGGSA-N	direct	637266050	16888.0	94.5157001607	1.0	189.031400321	0.194408060507	2.01	0.18322768161
22277533	637269325	5347.0	81.4723700991	0.6782496772	BJHIKXHVCXFQLS-FUTKDDECSA-N	2.0	ZAQJHHRNXZUBTE-UCORVYFPSA-N	direct	637269325	4077.0	81.1617807781	1.0	162.323561556	0.226083225733	2.01	0.183164585591
53871695	637270737	4605.0	68.3269790929	0.402413194785	BJHIKXHVCXFQLS-FUTKDDECSA-N	2.0	ZAQJHHRNXZUBTE-UCORVYFPSA-N	direct	637270737	4605.0	83.241845378	2.0	136.653958186	0.134137731595	2.01	0.183117488786
53871705	637270737	401.0	68.3269790929	0.402413194785	BJHIKXHVCXFQLS-FUTKDDECSA-N	2.0	ZAQJHHRNXZUBTE-NQXXGFSBSA-N	direct	637270737	401.0	83.241845378	2.0	136.653958186	0.134137731595	2.01	0.183117488786
8312223	637266050	4116.0	96.7304870558	0.58023731848	BJHIKXHVCXFQLS-FUTKDDECSA-N	2.0	ZAQJHHRNXZUBTE-WVZVXSGGSA-N	direct	637266050	12784.0	94.5157001607	1.0	189.031400321	0.193412439493	2.01	0.182992638982
8312224	637266050	4116.0	96.7304870558	0.58023731848	BJHIKXHVCXFQLS-FUTKDDECSA-N	2.0	ZAQJHHRNXZUBTE-WVZVXSGGSA-N	direct	637266050	12799.0	94.5157001607	1.0	189.031400321	0.193412439493	2.01	0.182992638982
8312225	637266050	4116.0	96.7304870558	0.58023731848	BJHIKXHVCXFQLS-FUTKDDECSA-N	2.0	ZAQJHHRNXZUBTE-WVZVXSGGSA-N	direct	637266050	12812.0	94.5157001607	1.0	189.031400321	0.193412439493	2.01	0.182992638982
8312226	637266050	4116.0	96.7304870558	0.58023731848	BJHIKXHVCXFQLS-FUTKDDECSA-N	2.0	ZAQJHHRNXZUBTE-WVZVXSGGSA-N	direct	637266050	12821.0	94.5157001607	1.0	189.031400321	0.193412439493	2.01	0.182992638982
8312227	637266050	4116.0	96.7304870558	0.58023731848	BJHIKXHVCXFQLS-FUTKDDECSA-N	2.0	ZAQJHHRNXZUBTE-WVZVXSGGSA-N	direct	637266050	13199.0	94.5157001607	1.0	189.031400321	0.193412439493	2.01	0.182992638982
8312228	637266050	4116.0	96.7304870558	0.58023731848	BJHIKXHVCXFQLS-FUTKDDECSA-N	2.0	ZAQJHHRNXZUBTE-WVZVXSGGSA-N	direct	637266050	13333.0	94.5157001607	1.0	189.031400321	0.193412439493	2.01	0.182992638982
8312229	637266050	4116.0	96.7304870558	0.58023731848	BJHIKXHVCXFQLS-FUTKDDECSA-N	2.0	ZAQJHHRNXZUBTE-WVZVXSGGSA-N	direct	637266050	13444.0	94.5157001607	1.0	189.031400321	0.193412439493	2.01	0.182992638982
8312230	637266050	4116.0	96.7304870558	0.58023731848	BJHIKXHVCXFQLS-FUTKDDECSA-N	2.0	ZAQJHHRNXZUBTE-WVZVXSGGSA-N	direct	637266050	13446.0	94.5157001607	1.0	189.031400321	0.193412439493	2.01	0.182992638982
8312231	637266050	4116.0	96.7304870558	0.58023731848	BJHIKXHVCXFQLS-FUTKDDECSA-N	2.0	ZAQJHHRNXZUBTE-WVZVXSGGSA-N	direct	637266050	13610.0	94.5157001607	1.0	189.031400321	0.193412439493	2.01	0.182992638982
8312232	637266050	4116.0	96.7304870558	0.58023731848	BJHIKXHVCXFQLS-FUTKDDECSA-N	2.0	ZAQJHHRNXZUBTE-WVZVXSGGSA-N	direct	637266050	13644.0	94.5157001607	1.0	189.031400321	0.193412439493	2.01	0.182992638982
8312233	637266050	4116.0	96.7304870558	0.58023731848	BJHIKXHVCXFQLS-FUTKDDECSA-N	2.0	ZAQJHHRNXZUBTE-WVZVXSGGSA-N	direct	637266050	13757.0	94.5157001607	1.0	189.031400321	0.193412439493	2.01	0.182992638982
8312234	637266050	4116.0	96.7304870558	0.58023731848	BJHIKXHVCXFQLS-FUTKDDECSA-N	2.0	ZAQJHHRNXZUBTE-WVZVXSGGSA-N	direct	637266050	13919.0	94.5157001607	1.0	189.031400321	0.193412439493	2.01	0.182992638982
8312235	637266050	4116.0	96.7304870558	0.58023731848	BJHIKXHVCXFQLS-FUTKDDECSA-N	2.0	ZAQJHHRNXZUBTE-WVZVXSGGSA-N	direct	637266050	13934.0	94.5157001607	1.0	189.031400321	0.193412439493	2.01	0.182992638982
8312236	637266050	4116.0	96.7304870558	0.58023731848	BJHIKXHVCXFQLS-FUTKDDECSA-N	2.0	ZAQJHHRNXZUBTE-WVZVXSGGSA-N	direct	637266050	13981.0	94.5157001607	1.0	189.031400321	0.193412439493	2.01	0.182992638982
8312237	637266050	4116.0	96.7304870558	0.58023731848	BJHIKXHVCXFQLS-FUTKDDECSA-N	2.0	ZAQJHHRNXZUBTE-WVZVXSGGSA-N	direct	637266050	14112.0	94.5157001607	1.0	189.031400321	0.193412439493	2.01	0.182992638982
8312238	637266050	4116.0	96.7304870558	0.58023731848	BJHIKXHVCXFQLS-FUTKDDECSA-N	2.0	ZAQJHHRNXZUBTE-WVZVXSGGSA-N	direct	637266050	14119.0	94.5157001607	1.0	189.031400321	0.193412439493	2.01	0.182992638982
8312239	637266050	4116.0	96.7304870558	0.58023731848	BJHIKXHVCXFQLS-FUTKDDECSA-N	2.0	ZAQJHHRNXZUBTE-WVZVXSGGSA-N	direct	637266050	14492.0	94.5157001607	1.0	189.031400321	0.193412439493	2.01	0.182992638982
8312240	637266050	4116.0	96.7304870558	0.58023731848	BJHIKXHVCXFQLS-FUTKDDECSA-N	2.0	ZAQJHHRNXZUBTE-WVZVXSGGSA-N	direct	637266050	14501.0	94.5157001607	1.0	189.031400321	0.193412439493	2.01	0.182992638982
8312241	637266050	4116.0	96.7304870558	0.58023731848	BJHIKXHVCXFQLS-FUTKDDECSA-N	2.0	ZAQJHHRNXZUBTE-WVZVXSGGSA-N	direct	637266050	14507.0	94.5157001607	1.0	189.031400321	0.193412439493	2.01	0.182992638982
8312242	637266050	4116.0	96.7304870558	0.58023731848	BJHIKXHVCXFQLS-FUTKDDECSA-N	2.0	ZAQJHHRNXZUBTE-WVZVXSGGSA-N	direct	637266050	14517.0	94.5157001607	1.0	189.031400321	0.193412439493	2.01	0.182992638982
8312243	637266050	4116.0	96.7304870558	0.58023731848	BJHIKXHVCXFQLS-FUTKDDECSA-N	2.0	ZAQJHHRNXZUBTE-WVZVXSGGSA-N	direct	637266050	14526.0	94.5157001607	1.0	189.031400321	0.193412439493	2.01	0.182992638982
8312244	637266050	4116.0	96.7304870558	0.58023731848	BJHIKXHVCXFQLS-FUTKDDECSA-N	2.0	ZAQJHHRNXZUBTE-WVZVXSGGSA-N	direct	637266050	14537.0	94.5157001607	1.0	189.031400321	0.193412439493	2.01	0.182992638982
8312245	637266050	4116.0	96.7304870558	0.58023731848	BJHIKXHVCXFQLS-FUTKDDECSA-N	2.0	ZAQJHHRNXZUBTE-WVZVXSGGSA-N	direct	637266050	14695.0	94.5157001607	1.0	189.031400321	0.193412439493	2.01	0.182992638982
8312246	637266050	4116.0	96.7304870558	0.58023731848	BJHIKXHVCXFQLS-FUTKDDECSA-N	2.0	ZAQJHHRNXZUBTE-WVZVXSGGSA-N	direct	637266050	16605.0	94.5157001607	1.0	189.031400321	0.193412439493	2.01	0.182992638982
8312247	637266050	4116.0	96.7304870558	0.58023731848	BJHIKXHVCXFQLS-FUTKDDECSA-N	2.0	ZAQJHHRNXZUBTE-WVZVXSGGSA-N	direct	637266050	16791.0	94.5157001607	1.0	189.031400321	0.193412439493	2.01	0.182992638982
8312248	637266050	4116.0	96.7304870558	0.58023731848	BJHIKXHVCXFQLS-FUTKDDECSA-N	2.0	ZAQJHHRNXZUBTE-WVZVXSGGSA-N	direct	637266050	16888.0	94.5157001607	1.0	189.031400321	0.193412439493	2.01	0.182992638982
40221009	637271604	4391.0	88.226213555	0.634217443909	BJHIKXHVCXFQLS-FUTKDDECSA-N	2.0	ZAQJHHRNXZUBTE-WUJLRWPWSA-N	direct	637271604	2603.0	86.2798406966	1.0	172.559681393	0.211405814636	2.01	0.182891320807
2391141	637264959	4116.0	40.714442691	0.67017394366	BJHIKXHVCXFQLS-FUTKDDECSA-N	2.0	ZAQJHHRNXZUBTE-WVZVXSGGSA-N	direct	637264959	4116.0	44.3645162532	2.0	81.428885382	0.223391314553	2.01	0.182766975104
46563305	637269717	4391.0	96.3726341434	0.573326109277	BJHIKXHVCXFQLS-FUTKDDECSA-N	2.0	ZAQJHHRNXZUBTE-WUJLRWPWSA-N	direct	637269717	2603.0	95.1824346304	1.0	190.364869261	0.191108703092	2.01	0.182766186107
22277521	637269325	5347.0	81.4723700991	0.67017394366	BJHIKXHVCXFQLS-FUTKDDECSA-N	2.0	ZAQJHHRNXZUBTE-UCORVYFPSA-N	direct	637269325	4077.0	81.1617807781	1.0	162.323561556	0.223391314553	2.01	0.182616911446
2391741	637264959	4116.0	40.714442691	0.667387768058	BJHIKXHVCXFQLS-FUTKDDECSA-N	2.0	ZAQJHHRNXZUBTE-WVZVXSGGSA-N	direct	637264959	4116.0	44.3645162532	2.0	81.428885382	0.222462589353	2.01	0.182576719758
40221555	637271604	4391.0	88.226213555	0.629702481806	BJHIKXHVCXFQLS-FUTKDDECSA-N	2.0	ZAQJHHRNXZUBTE-WUJLRWPWSA-N	direct	637271604	2603.0	86.2798406966	1.0	172.559681393	0.209900827269	2.01	0.182564949698
11163158	637267729	3309.0	80.0809219076	0.6782496772	BJHIKXHVCXFQLS-FUTKDDECSA-N	2.0	ZAQJHHRNXZUBTE-WVZVXSGGSA-N	direct	637267729	2427.0	84.1372724717	1.0	160.161843815	0.226083225733	2.01	0.182551700115
21532822	637270465	4605.0	200.0	0.135483075615	BJHIKXHVCXFQLS-FUTKDDECSA-N	2.0	ZAQJHHRNXZUBTE-UCORVYFPSA-N	direct	637270465	4605.0	200.0	2.0	400.0	0.045161025205	2.01	0.182449415561
21533463	637270465	401.0	200.0	0.135483075615	BJHIKXHVCXFQLS-FUTKDDECSA-N	2.0	ZAQJHHRNXZUBTE-NQXXGFSBSA-N	direct	637270465	401.0	200.0	2.0	400.0	0.045161025205	2.01	0.182449415561
29861836	637270575	4116.0	200.0	0.135483075615	BJHIKXHVCXFQLS-FUTKDDECSA-N	2.0	ZAQJHHRNXZUBTE-WVZVXSGGSA-N	direct	637270575	4116.0	200.0	2.0	400.0	0.045161025205	2.01	0.182449415561
30057532	637265391	4391.0	200.0	0.135483075615	BJHIKXHVCXFQLS-FUTKDDECSA-N	2.0	ZAQJHHRNXZUBTE-WUJLRWPWSA-N	direct	637265391	4391.0	200.0	2.0	400.0	0.045161025205	2.01	0.182449415561
30946221	637271070	4116.0	200.0	0.135483075615	BJHIKXHVCXFQLS-FUTKDDECSA-N	2.0	ZAQJHHRNXZUBTE-WVZVXSGGSA-N	direct	637271070	4116.0	200.0	2.0	400.0	0.045161025205	2.01	0.182449415561
52712161	637265390	997.0	200.0	0.135483075615	BJHIKXHVCXFQLS-FUTKDDECSA-N	2.0	ZAQJHHRNXZUBTE-WUJLRWPWSA-N	direct	637265390	997.0	200.0	2.0	400.0	0.045161025205	2.01	0.182449415561
54280560	637271863	4391.0	200.0	0.135483075615	BJHIKXHVCXFQLS-FUTKDDECSA-N	2.0	ZAQJHHRNXZUBTE-WUJLRWPWSA-N	direct	637271863	4391.0	200.0	2.0	400.0	0.045161025205	2.01	0.182449415561
8313731	637266050	4116.0	96.7304870558	0.573326109277	BJHIKXHVCXFQLS-FUTKDDECSA-N	2.0	ZAQJHHRNXZUBTE-WVZVXSGGSA-N	direct	637266050	12784.0	94.5157001607	1.0	189.031400321	0.191108703092	2.01	0.182445281509
8313732	637266050	4116.0	96.7304870558	0.573326109277	BJHIKXHVCXFQLS-FUTKDDECSA-N	2.0	ZAQJHHRNXZUBTE-WVZVXSGGSA-N	direct	637266050	12799.0	94.5157001607	1.0	189.031400321	0.191108703092	2.01	0.182445281509
8313733	637266050	4116.0	96.7304870558	0.573326109277	BJHIKXHVCXFQLS-FUTKDDECSA-N	2.0	ZAQJHHRNXZUBTE-WVZVXSGGSA-N	direct	637266050	12812.0	94.5157001607	1.0	189.031400321	0.191108703092	2.01	0.182445281509
8313734	637266050	4116.0	96.7304870558	0.573326109277	BJHIKXHVCXFQLS-FUTKDDECSA-N	2.0	ZAQJHHRNXZUBTE-WVZVXSGGSA-N	direct	637266050	12821.0	94.5157001607	1.0	189.031400321	0.191108703092	2.01	0.182445281509
8313735	637266050	4116.0	96.7304870558	0.573326109277	BJHIKXHVCXFQLS-FUTKDDECSA-N	2.0	ZAQJHHRNXZUBTE-WVZVXSGGSA-N	direct	637266050	13199.0	94.5157001607	1.0	189.031400321	0.191108703092	2.01	0.182445281509
8313736	637266050	4116.0	96.7304870558	0.573326109277	BJHIKXHVCXFQLS-FUTKDDECSA-N	2.0	ZAQJHHRNXZUBTE-WVZVXSGGSA-N	direct	637266050	13333.0	94.5157001607	1.0	189.031400321	0.191108703092	2.01	0.182445281509
8313737	637266050	4116.0	96.7304870558	0.573326109277	BJHIKXHVCXFQLS-FUTKDDECSA-N	2.0	ZAQJHHRNXZUBTE-WVZVXSGGSA-N	direct	637266050	13444.0	94.5157001607	1.0	189.031400321	0.191108703092	2.01	0.182445281509
8313738	637266050	4116.0	96.7304870558	0.573326109277	BJHIKXHVCXFQLS-FUTKDDECSA-N	2.0	ZAQJHHRNXZUBTE-WVZVXSGGSA-N	direct	637266050	13446.0	94.5157001607	1.0	189.031400321	0.191108703092	2.01	0.182445281509
8313739	637266050	4116.0	96.7304870558	0.573326109277	BJHIKXHVCXFQLS-FUTKDDECSA-N	2.0	ZAQJHHRNXZUBTE-WVZVXSGGSA-N	direct	637266050	13610.0	94.5157001607	1.0	189.031400321	0.191108703092	2.01	0.182445281509
8313740	637266050	4116.0	96.7304870558	0.573326109277	BJHIKXHVCXFQLS-FUTKDDECSA-N	2.0	ZAQJHHRNXZUBTE-WVZVXSGGSA-N	direct	637266050	13644.0	94.5157001607	1.0	189.031400321	0.191108703092	2.01	0.182445281509
8313741	637266050	4116.0	96.7304870558	0.573326109277	BJHIKXHVCXFQLS-FUTKDDECSA-N	2.0	ZAQJHHRNXZUBTE-WVZVXSGGSA-N	direct	637266050	13757.0	94.5157001607	1.0	189.031400321	0.191108703092	2.01	0.182445281509
8313742	637266050	4116.0	96.7304870558	0.573326109277	BJHIKXHVCXFQLS-FUTKDDECSA-N	2.0	ZAQJHHRNXZUBTE-WVZVXSGGSA-N	direct	637266050	13919.0	94.5157001607	1.0	189.031400321	0.191108703092	2.01	0.182445281509
8313743	637266050	4116.0	96.7304870558	0.573326109277	BJHIKXHVCXFQLS-FUTKDDECSA-N	2.0	ZAQJHHRNXZUBTE-WVZVXSGGSA-N	direct	637266050	13934.0	94.5157001607	1.0	189.031400321	0.191108703092	2.01	0.182445281509
8313744	637266050	4116.0	96.7304870558	0.573326109277	BJHIKXHVCXFQLS-FUTKDDECSA-N	2.0	ZAQJHHRNXZUBTE-WVZVXSGGSA-N	direct	637266050	13981.0	94.5157001607	1.0	189.031400321	0.191108703092	2.01	0.182445281509
8313745	637266050	4116.0	96.7304870558	0.573326109277	BJHIKXHVCXFQLS-FUTKDDECSA-N	2.0	ZAQJHHRNXZUBTE-WVZVXSGGSA-N	direct	637266050	14112.0	94.5157001607	1.0	189.031400321	0.191108703092	2.01	0.182445281509
8313746	637266050	4116.0	96.7304870558	0.573326109277	BJHIKXHVCXFQLS-FUTKDDECSA-N	2.0	ZAQJHHRNXZUBTE-WVZVXSGGSA-N	direct	637266050	14119.0	94.5157001607	1.0	189.031400321	0.191108703092	2.01	0.182445281509
8313747	637266050	4116.0	96.7304870558	0.573326109277	BJHIKXHVCXFQLS-FUTKDDECSA-N	2.0	ZAQJHHRNXZUBTE-WVZVXSGGSA-N	direct	637266050	14492.0	94.5157001607	1.0	189.031400321	0.191108703092	2.01	0.182445281509
8313748	637266050	4116.0	96.7304870558	0.573326109277	BJHIKXHVCXFQLS-FUTKDDECSA-N	2.0	ZAQJHHRNXZUBTE-WVZVXSGGSA-N	direct	637266050	14501.0	94.5157001607	1.0	189.031400321	0.191108703092	2.01	0.182445281509
8313749	637266050	4116.0	96.7304870558	0.573326109277	BJHIKXHVCXFQLS-FUTKDDECSA-N	2.0	ZAQJHHRNXZUBTE-WVZVXSGGSA-N	direct	637266050	14507.0	94.5157001607	1.0	189.031400321	0.191108703092	2.01	0.182445281509
8313750	637266050	4116.0	96.7304870558	0.573326109277	BJHIKXHVCXFQLS-FUTKDDECSA-N	2.0	ZAQJHHRNXZUBTE-WVZVXSGGSA-N	direct	637266050	14517.0	94.5157001607	1.0	189.031400321	0.191108703092	2.01	0.182445281509
8313751	637266050	4116.0	96.7304870558	0.573326109277	BJHIKXHVCXFQLS-FUTKDDECSA-N	2.0	ZAQJHHRNXZUBTE-WVZVXSGGSA-N	direct	637266050	14526.0	94.5157001607	1.0	189.031400321	0.191108703092	2.01	0.182445281509
8313752	637266050	4116.0	96.7304870558	0.573326109277	BJHIKXHVCXFQLS-FUTKDDECSA-N	2.0	ZAQJHHRNXZUBTE-WVZVXSGGSA-N	direct	637266050	14537.0	94.5157001607	1.0	189.031400321	0.191108703092	2.01	0.182445281509
8313753	637266050	4116.0	96.7304870558	0.573326109277	BJHIKXHVCXFQLS-FUTKDDECSA-N	2.0	ZAQJHHRNXZUBTE-WVZVXSGGSA-N	direct	637266050	14695.0	94.5157001607	1.0	189.031400321	0.191108703092	2.01	0.182445281509
8313754	637266050	4116.0	96.7304870558	0.573326109277	BJHIKXHVCXFQLS-FUTKDDECSA-N	2.0	ZAQJHHRNXZUBTE-WVZVXSGGSA-N	direct	637266050	16605.0	94.5157001607	1.0	189.031400321	0.191108703092	2.01	0.182445281509
8313755	637266050	4116.0	96.7304870558	0.573326109277	BJHIKXHVCXFQLS-FUTKDDECSA-N	2.0	ZAQJHHRNXZUBTE-WVZVXSGGSA-N	direct	637266050	16791.0	94.5157001607	1.0	189.031400321	0.191108703092	2.01	0.182445281509
8313756	637266050	4116.0	96.7304870558	0.573326109277	BJHIKXHVCXFQLS-FUTKDDECSA-N	2.0	ZAQJHHRNXZUBTE-WVZVXSGGSA-N	direct	637266050	16888.0	94.5157001607	1.0	189.031400321	0.191108703092	2.01	0.182445281509
22277537	637269325	5347.0	81.4723700991	0.667387768058	BJHIKXHVCXFQLS-FUTKDDECSA-N	2.0	ZAQJHHRNXZUBTE-UCORVYFPSA-N	direct	637269325	4077.0	81.1617807781	1.0	162.323561556	0.222462589353	2.01	0.182426812312
40221737	637271604	4391.0	88.226213555	0.626262042857	BJHIKXHVCXFQLS-FUTKDDECSA-N	2.0	ZAQJHHRNXZUBTE-WUJLRWPWSA-N	direct	637271604	2603.0	86.2798406966	1.0	172.559681393	0.208754014286	2.01	0.182315071943
53871629	637270737	4605.0	68.3269790929	0.394416883561	BJHIKXHVCXFQLS-FUTKDDECSA-N	2.0	ZAQJHHRNXZUBTE-UCORVYFPSA-N	direct	637270737	4605.0	83.241845378	2.0	136.653958186	0.13147229452	2.01	0.182200953387
53871639	637270737	401.0	68.3269790929	0.394416883561	BJHIKXHVCXFQLS-FUTKDDECSA-N	2.0	ZAQJHHRNXZUBTE-NQXXGFSBSA-N	direct	637270737	401.0	83.241845378	2.0	136.653958186	0.13147229452	2.01	0.182200953387
40222647	637271604	4391.0	88.226213555	0.622430437491	BJHIKXHVCXFQLS-FUTKDDECSA-N	2.0	ZAQJHHRNXZUBTE-WUJLRWPWSA-N	direct	637271604	2603.0	86.2798406966	1.0	172.559681393	0.207476812497	2.01	0.182035569183
11162924	637267729	3309.0	80.0809219076	0.67017394366	BJHIKXHVCXFQLS-FUTKDDECSA-N	2.0	ZAQJHHRNXZUBTE-WVZVXSGGSA-N	direct	637267729	2427.0	84.1372724717	1.0	160.161843815	0.223391314553	2.01	0.182005858538
2391066	637264959	4116.0	40.714442691	0.658236078246	BJHIKXHVCXFQLS-FUTKDDECSA-N	2.0	ZAQJHHRNXZUBTE-WVZVXSGGSA-N	direct	637264959	4116.0	44.3645162532	2.0	81.428885382	0.219412026082	2.01	0.181947570145
11163236	637267729	3309.0	80.0809219076	0.667387768058	BJHIKXHVCXFQLS-FUTKDDECSA-N	2.0	ZAQJHHRNXZUBTE-WVZVXSGGSA-N	direct	637267729	2427.0	84.1372724717	1.0	160.161843815	0.222462589353	2.01	0.181816395493
22277519	637269325	5347.0	81.4723700991	0.658236078246	BJHIKXHVCXFQLS-FUTKDDECSA-N	2.0	ZAQJHHRNXZUBTE-UCORVYFPSA-N	direct	637269325	4077.0	81.1617807781	1.0	162.323561556	0.219412026082	2.01	0.181798179272
46563435	637269717	4391.0	96.3726341434	0.561235096429	BJHIKXHVCXFQLS-FUTKDDECSA-N	2.0	ZAQJHHRNXZUBTE-WUJLRWPWSA-N	direct	637269717	2603.0	95.1824346304	1.0	190.364869261	0.187078365476	2.01	0.181794870314
8315239	637266050	4116.0	96.7304870558	0.561235096429	BJHIKXHVCXFQLS-FUTKDDECSA-N	2.0	ZAQJHHRNXZUBTE-WVZVXSGGSA-N	direct	637266050	12784.0	94.5157001607	1.0	189.031400321	0.187078365476	2.01	0.181475671172
8315240	637266050	4116.0	96.7304870558	0.561235096429	BJHIKXHVCXFQLS-FUTKDDECSA-N	2.0	ZAQJHHRNXZUBTE-WVZVXSGGSA-N	direct	637266050	12799.0	94.5157001607	1.0	189.031400321	0.187078365476	2.01	0.181475671172
8315241	637266050	4116.0	96.7304870558	0.561235096429	BJHIKXHVCXFQLS-FUTKDDECSA-N	2.0	ZAQJHHRNXZUBTE-WVZVXSGGSA-N	direct	637266050	12812.0	94.5157001607	1.0	189.031400321	0.187078365476	2.01	0.181475671172
8315242	637266050	4116.0	96.7304870558	0.561235096429	BJHIKXHVCXFQLS-FUTKDDECSA-N	2.0	ZAQJHHRNXZUBTE-WVZVXSGGSA-N	direct	637266050	12821.0	94.5157001607	1.0	189.031400321	0.187078365476	2.01	0.181475671172
8315243	637266050	4116.0	96.7304870558	0.561235096429	BJHIKXHVCXFQLS-FUTKDDECSA-N	2.0	ZAQJHHRNXZUBTE-WVZVXSGGSA-N	direct	637266050	13199.0	94.5157001607	1.0	189.031400321	0.187078365476	2.01	0.181475671172
8315244	637266050	4116.0	96.7304870558	0.561235096429	BJHIKXHVCXFQLS-FUTKDDECSA-N	2.0	ZAQJHHRNXZUBTE-WVZVXSGGSA-N	direct	637266050	13333.0	94.5157001607	1.0	189.031400321	0.187078365476	2.01	0.181475671172
8315245	637266050	4116.0	96.7304870558	0.561235096429	BJHIKXHVCXFQLS-FUTKDDECSA-N	2.0	ZAQJHHRNXZUBTE-WVZVXSGGSA-N	direct	637266050	13444.0	94.5157001607	1.0	189.031400321	0.187078365476	2.01	0.181475671172
8315246	637266050	4116.0	96.7304870558	0.561235096429	BJHIKXHVCXFQLS-FUTKDDECSA-N	2.0	ZAQJHHRNXZUBTE-WVZVXSGGSA-N	direct	637266050	13446.0	94.5157001607	1.0	189.031400321	0.187078365476	2.01	0.181475671172
8315247	637266050	4116.0	96.7304870558	0.561235096429	BJHIKXHVCXFQLS-FUTKDDECSA-N	2.0	ZAQJHHRNXZUBTE-WVZVXSGGSA-N	direct	637266050	13610.0	94.5157001607	1.0	189.031400321	0.187078365476	2.01	0.181475671172
8315248	637266050	4116.0	96.7304870558	0.561235096429	BJHIKXHVCXFQLS-FUTKDDECSA-N	2.0	ZAQJHHRNXZUBTE-WVZVXSGGSA-N	direct	637266050	13644.0	94.5157001607	1.0	189.031400321	0.187078365476	2.01	0.181475671172
8315249	637266050	4116.0	96.7304870558	0.561235096429	BJHIKXHVCXFQLS-FUTKDDECSA-N	2.0	ZAQJHHRNXZUBTE-WVZVXSGGSA-N	direct	637266050	13757.0	94.5157001607	1.0	189.031400321	0.187078365476	2.01	0.181475671172
8315250	637266050	4116.0	96.7304870558	0.561235096429	BJHIKXHVCXFQLS-FUTKDDECSA-N	2.0	ZAQJHHRNXZUBTE-WVZVXSGGSA-N	direct	637266050	13919.0	94.5157001607	1.0	189.031400321	0.187078365476	2.01	0.181475671172
8315251	637266050	4116.0	96.7304870558	0.561235096429	BJHIKXHVCXFQLS-FUTKDDECSA-N	2.0	ZAQJHHRNXZUBTE-WVZVXSGGSA-N	direct	637266050	13934.0	94.5157001607	1.0	189.031400321	0.187078365476	2.01	0.181475671172
8315252	637266050	4116.0	96.7304870558	0.561235096429	BJHIKXHVCXFQLS-FUTKDDECSA-N	2.0	ZAQJHHRNXZUBTE-WVZVXSGGSA-N	direct	637266050	13981.0	94.5157001607	1.0	189.031400321	0.187078365476	2.01	0.181475671172
8315253	637266050	4116.0	96.7304870558	0.561235096429	BJHIKXHVCXFQLS-FUTKDDECSA-N	2.0	ZAQJHHRNXZUBTE-WVZVXSGGSA-N	direct	637266050	14112.0	94.5157001607	1.0	189.031400321	0.187078365476	2.01	0.181475671172
8315254	637266050	4116.0	96.7304870558	0.561235096429	BJHIKXHVCXFQLS-FUTKDDECSA-N	2.0	ZAQJHHRNXZUBTE-WVZVXSGGSA-N	direct	637266050	14119.0	94.5157001607	1.0	189.031400321	0.187078365476	2.01	0.181475671172
8315255	637266050	4116.0	96.7304870558	0.561235096429	BJHIKXHVCXFQLS-FUTKDDECSA-N	2.0	ZAQJHHRNXZUBTE-WVZVXSGGSA-N	direct	637266050	14492.0	94.5157001607	1.0	189.031400321	0.187078365476	2.01	0.181475671172
8315256	637266050	4116.0	96.7304870558	0.561235096429	BJHIKXHVCXFQLS-FUTKDDECSA-N	2.0	ZAQJHHRNXZUBTE-WVZVXSGGSA-N	direct	637266050	14501.0	94.5157001607	1.0	189.031400321	0.187078365476	2.01	0.181475671172
8315257	637266050	4116.0	96.7304870558	0.561235096429	BJHIKXHVCXFQLS-FUTKDDECSA-N	2.0	ZAQJHHRNXZUBTE-WVZVXSGGSA-N	direct	637266050	14507.0	94.5157001607	1.0	189.031400321	0.187078365476	2.01	0.181475671172
8315258	637266050	4116.0	96.7304870558	0.561235096429	BJHIKXHVCXFQLS-FUTKDDECSA-N	2.0	ZAQJHHRNXZUBTE-WVZVXSGGSA-N	direct	637266050	14517.0	94.5157001607	1.0	189.031400321	0.187078365476	2.01	0.181475671172
8315259	637266050	4116.0	96.7304870558	0.561235096429	BJHIKXHVCXFQLS-FUTKDDECSA-N	2.0	ZAQJHHRNXZUBTE-WVZVXSGGSA-N	direct	637266050	14526.0	94.5157001607	1.0	189.031400321	0.187078365476	2.01	0.181475671172
8315260	637266050	4116.0	96.7304870558	0.561235096429	BJHIKXHVCXFQLS-FUTKDDECSA-N	2.0	ZAQJHHRNXZUBTE-WVZVXSGGSA-N	direct	637266050	14537.0	94.5157001607	1.0	189.031400321	0.187078365476	2.01	0.181475671172
8315261	637266050	4116.0	96.7304870558	0.561235096429	BJHIKXHVCXFQLS-FUTKDDECSA-N	2.0	ZAQJHHRNXZUBTE-WVZVXSGGSA-N	direct	637266050	14695.0	94.5157001607	1.0	189.031400321	0.187078365476	2.01	0.181475671172
8315262	637266050	4116.0	96.7304870558	0.561235096429	BJHIKXHVCXFQLS-FUTKDDECSA-N	2.0	ZAQJHHRNXZUBTE-WVZVXSGGSA-N	direct	637266050	16605.0	94.5157001607	1.0	189.031400321	0.187078365476	2.01	0.181475671172
8315263	637266050	4116.0	96.7304870558	0.561235096429	BJHIKXHVCXFQLS-FUTKDDECSA-N	2.0	ZAQJHHRNXZUBTE-WVZVXSGGSA-N	direct	637266050	16791.0	94.5157001607	1.0	189.031400321	0.187078365476	2.01	0.181475671172
8315264	637266050	4116.0	96.7304870558	0.561235096429	BJHIKXHVCXFQLS-FUTKDDECSA-N	2.0	ZAQJHHRNXZUBTE-WVZVXSGGSA-N	direct	637266050	16888.0	94.5157001607	1.0	189.031400321	0.187078365476	2.01	0.181475671172
53871651	637270737	4605.0	68.3269790929	0.387539753575	BJHIKXHVCXFQLS-FUTKDDECSA-N	2.0	ZAQJHHRNXZUBTE-UCORVYFPSA-N	direct	637270737	4605.0	83.241845378	2.0	136.653958186	0.129179917858	2.01	0.181401483969
53871661	637270737	401.0	68.3269790929	0.387539753575	BJHIKXHVCXFQLS-FUTKDDECSA-N	2.0	ZAQJHHRNXZUBTE-NQXXGFSBSA-N	direct	637270737	401.0	83.241845378	2.0	136.653958186	0.129179917858	2.01	0.181401483969
11162885	637267729	3309.0	80.0809219076	0.658236078246	BJHIKXHVCXFQLS-FUTKDDECSA-N	2.0	ZAQJHHRNXZUBTE-WVZVXSGGSA-N	direct	637267729	2427.0	84.1372724717	1.0	160.161843815	0.219412026082	2.01	0.181189865917
41904512	637269048	5347.0	78.7423214251	0.6782496772	BJHIKXHVCXFQLS-FUTKDDECSA-N	2.0	ZAQJHHRNXZUBTE-UCORVYFPSA-N	direct	637269048	4077.0	77.4989407378	1.0	154.997881476	0.226083225733	2.01	0.181062101835
40223011	637271604	4391.0	88.226213555	0.607496948473	BJHIKXHVCXFQLS-FUTKDDECSA-N	2.0	ZAQJHHRNXZUBTE-WUJLRWPWSA-N	direct	637271604	2603.0	86.2798406966	1.0	172.559681393	0.202498982824	2.01	0.180933746407
40221919	637271604	4391.0	88.226213555	0.602055597886	BJHIKXHVCXFQLS-FUTKDDECSA-N	2.0	ZAQJHHRNXZUBTE-WUJLRWPWSA-N	direct	637271604	2603.0	86.2798406966	1.0	172.559681393	0.200685199295	2.01	0.180527222462
41904500	637269048	5347.0	78.7423214251	0.67017394366	BJHIKXHVCXFQLS-FUTKDDECSA-N	2.0	ZAQJHHRNXZUBTE-UCORVYFPSA-N	direct	637269048	4077.0	77.4989407378	1.0	154.997881476	0.223391314553	2.01	0.180520714255
53856583	637266380	4605.0	76.5214335044	0.6782496772	BJHIKXHVCXFQLS-FUTKDDECSA-N	2.0	ZAQJHHRNXZUBTE-UCORVYFPSA-N	direct	637266380	5642.0	85.7670038896	1.0	153.042867009	0.226083225733	2.01	0.180488439552
53856586	637266380	4605.0	76.5214335044	0.6782496772	BJHIKXHVCXFQLS-FUTKDDECSA-N	2.0	ZAQJHHRNXZUBTE-UCORVYFPSA-N	direct	637266380	401.0	80.4282911682	1.0	153.042867009	0.226083225733	2.01	0.180488439552
53856588	637266380	4605.0	76.5214335044	0.6782496772	BJHIKXHVCXFQLS-FUTKDDECSA-N	2.0	ZAQJHHRNXZUBTE-UCORVYFPSA-N	direct	637266380	6515.0	80.4282911682	1.0	153.042867009	0.226083225733	2.01	0.180488439552
53856591	637266380	4605.0	76.5214335044	0.6782496772	BJHIKXHVCXFQLS-FUTKDDECSA-N	2.0	ZAQJHHRNXZUBTE-UCORVYFPSA-N	direct	637266380	15774.0	79.7281583935	1.0	153.042867009	0.226083225733	2.01	0.180488439552
53856592	637266380	4605.0	76.5214335044	0.6782496772	BJHIKXHVCXFQLS-FUTKDDECSA-N	2.0	ZAQJHHRNXZUBTE-UCORVYFPSA-N	direct	637266380	16154.0	79.7281583935	1.0	153.042867009	0.226083225733	2.01	0.180488439552
53856593	637266380	401.0	76.5214335044	0.6782496772	BJHIKXHVCXFQLS-FUTKDDECSA-N	2.0	ZAQJHHRNXZUBTE-NQXXGFSBSA-N	direct	637266380	5642.0	85.7670038896	1.0	153.042867009	0.226083225733	2.01	0.180488439552
53856597	637266380	401.0	76.5214335044	0.6782496772	BJHIKXHVCXFQLS-FUTKDDECSA-N	2.0	ZAQJHHRNXZUBTE-NQXXGFSBSA-N	direct	637266380	4605.0	80.4282911682	1.0	153.042867009	0.226083225733	2.01	0.180488439552
53856598	637266380	401.0	76.5214335044	0.6782496772	BJHIKXHVCXFQLS-FUTKDDECSA-N	2.0	ZAQJHHRNXZUBTE-NQXXGFSBSA-N	direct	637266380	6515.0	80.4282911682	1.0	153.042867009	0.226083225733	2.01	0.180488439552
53856601	637266380	401.0	76.5214335044	0.6782496772	BJHIKXHVCXFQLS-FUTKDDECSA-N	2.0	ZAQJHHRNXZUBTE-NQXXGFSBSA-N	direct	637266380	15774.0	79.7281583935	1.0	153.042867009	0.226083225733	2.01	0.180488439552
53856602	637266380	401.0	76.5214335044	0.6782496772	BJHIKXHVCXFQLS-FUTKDDECSA-N	2.0	ZAQJHHRNXZUBTE-NQXXGFSBSA-N	direct	637266380	16154.0	79.7281583935	1.0	153.042867009	0.226083225733	2.01	0.180488439552
41904516	637269048	5347.0	78.7423214251	0.667387768058	BJHIKXHVCXFQLS-FUTKDDECSA-N	2.0	ZAQJHHRNXZUBTE-UCORVYFPSA-N	direct	637269048	4077.0	77.4989407378	1.0	154.997881476	0.222462589353	2.01	0.180332797203
2390991	637264959	4116.0	40.714442691	0.634217443909	BJHIKXHVCXFQLS-FUTKDDECSA-N	2.0	ZAQJHHRNXZUBTE-WVZVXSGGSA-N	direct	637264959	4116.0	44.3645162532	2.0	81.428885382	0.211405814636	2.01	0.180264573429
22277517	637269325	5347.0	81.4723700991	0.634217443909	BJHIKXHVCXFQLS-FUTKDDECSA-N	2.0	ZAQJHHRNXZUBTE-UCORVYFPSA-N	direct	637269325	4077.0	81.1617807781	1.0	162.323561556	0.211405814636	2.01	0.180116564406
53856463	637266380	4605.0	76.5214335044	0.67017394366	BJHIKXHVCXFQLS-FUTKDDECSA-N	2.0	ZAQJHHRNXZUBTE-UCORVYFPSA-N	direct	637266380	5642.0	85.7670038896	1.0	153.042867009	0.223391314553	2.01	0.17994876726
53856466	637266380	4605.0	76.5214335044	0.67017394366	BJHIKXHVCXFQLS-FUTKDDECSA-N	2.0	ZAQJHHRNXZUBTE-UCORVYFPSA-N	direct	637266380	401.0	80.4282911682	1.0	153.042867009	0.223391314553	2.01	0.17994876726
53856468	637266380	4605.0	76.5214335044	0.67017394366	BJHIKXHVCXFQLS-FUTKDDECSA-N	2.0	ZAQJHHRNXZUBTE-UCORVYFPSA-N	direct	637266380	6515.0	80.4282911682	1.0	153.042867009	0.223391314553	2.01	0.17994876726
53856471	637266380	4605.0	76.5214335044	0.67017394366	BJHIKXHVCXFQLS-FUTKDDECSA-N	2.0	ZAQJHHRNXZUBTE-UCORVYFPSA-N	direct	637266380	15774.0	79.7281583935	1.0	153.042867009	0.223391314553	2.01	0.17994876726
53856472	637266380	4605.0	76.5214335044	0.67017394366	BJHIKXHVCXFQLS-FUTKDDECSA-N	2.0	ZAQJHHRNXZUBTE-UCORVYFPSA-N	direct	637266380	16154.0	79.7281583935	1.0	153.042867009	0.223391314553	2.01	0.17994876726
53856473	637266380	401.0	76.5214335044	0.67017394366	BJHIKXHVCXFQLS-FUTKDDECSA-N	2.0	ZAQJHHRNXZUBTE-NQXXGFSBSA-N	direct	637266380	5642.0	85.7670038896	1.0	153.042867009	0.223391314553	2.01	0.17994876726
53856477	637266380	401.0	76.5214335044	0.67017394366	BJHIKXHVCXFQLS-FUTKDDECSA-N	2.0	ZAQJHHRNXZUBTE-NQXXGFSBSA-N	direct	637266380	4605.0	80.4282911682	1.0	153.042867009	0.223391314553	2.01	0.17994876726
53856478	637266380	401.0	76.5214335044	0.67017394366	BJHIKXHVCXFQLS-FUTKDDECSA-N	2.0	ZAQJHHRNXZUBTE-NQXXGFSBSA-N	direct	637266380	6515.0	80.4282911682	1.0	153.042867009	0.223391314553	2.01	0.17994876726
53856481	637266380	401.0	76.5214335044	0.67017394366	BJHIKXHVCXFQLS-FUTKDDECSA-N	2.0	ZAQJHHRNXZUBTE-NQXXGFSBSA-N	direct	637266380	15774.0	79.7281583935	1.0	153.042867009	0.223391314553	2.01	0.17994876726
53856482	637266380	401.0	76.5214335044	0.67017394366	BJHIKXHVCXFQLS-FUTKDDECSA-N	2.0	ZAQJHHRNXZUBTE-NQXXGFSBSA-N	direct	637266380	16154.0	79.7281583935	1.0	153.042867009	0.223391314553	2.01	0.17994876726
2101674	637266136	2160.0	64.9625735021	0.402413194785	BJHIKXHVCXFQLS-FUTKDDECSA-N	2.0	ZAQJHHRNXZUBTE-WUJLRWPWSA-N	direct	637266136	2160.0	63.714442691	2.0	127.428885382	0.134137731595	2.01	0.179945603857
2101709	637266136	4720.0	64.9625735021	0.402413194785	BJHIKXHVCXFQLS-FUTKDDECSA-N	2.0	ZAQJHHRNXZUBTE-NQXXGFSBSA-N	direct	637266136	4720.0	63.714442691	2.0	127.428885382	0.134137731595	2.01	0.179945603857
2391216	637264959	4116.0	40.714442691	0.629702481806	BJHIKXHVCXFQLS-FUTKDDECSA-N	2.0	ZAQJHHRNXZUBTE-WVZVXSGGSA-N	direct	637264959	4116.0	44.3645162532	2.0	81.428885382	0.209900827269	2.01	0.179942889773
53871717	637270737	4605.0	68.3269790929	0.374527657814	BJHIKXHVCXFQLS-FUTKDDECSA-N	2.0	ZAQJHHRNXZUBTE-UCORVYFPSA-N	direct	637270737	4605.0	83.241845378	2.0	136.653958186	0.124842552605	2.01	0.179859236078
53871727	637270737	401.0	68.3269790929	0.374527657814	BJHIKXHVCXFQLS-FUTKDDECSA-N	2.0	ZAQJHHRNXZUBTE-NQXXGFSBSA-N	direct	637270737	401.0	83.241845378	2.0	136.653958186	0.124842552605	2.01	0.179859236078
22277523	637269325	5347.0	81.4723700991	0.629702481806	BJHIKXHVCXFQLS-FUTKDDECSA-N	2.0	ZAQJHHRNXZUBTE-UCORVYFPSA-N	direct	637269325	4077.0	81.1617807781	1.0	162.323561556	0.209900827269	2.01	0.179795144873
53856623	637266380	4605.0	76.5214335044	0.667387768058	BJHIKXHVCXFQLS-FUTKDDECSA-N	2.0	ZAQJHHRNXZUBTE-UCORVYFPSA-N	direct	637266380	5642.0	85.7670038896	1.0	153.042867009	0.222462589353	2.01	0.179761445589
53856626	637266380	4605.0	76.5214335044	0.667387768058	BJHIKXHVCXFQLS-FUTKDDECSA-N	2.0	ZAQJHHRNXZUBTE-UCORVYFPSA-N	direct	637266380	401.0	80.4282911682	1.0	153.042867009	0.222462589353	2.01	0.179761445589
53856628	637266380	4605.0	76.5214335044	0.667387768058	BJHIKXHVCXFQLS-FUTKDDECSA-N	2.0	ZAQJHHRNXZUBTE-UCORVYFPSA-N	direct	637266380	6515.0	80.4282911682	1.0	153.042867009	0.222462589353	2.01	0.179761445589
53856631	637266380	4605.0	76.5214335044	0.667387768058	BJHIKXHVCXFQLS-FUTKDDECSA-N	2.0	ZAQJHHRNXZUBTE-UCORVYFPSA-N	direct	637266380	15774.0	79.7281583935	1.0	153.042867009	0.222462589353	2.01	0.179761445589
53856632	637266380	4605.0	76.5214335044	0.667387768058	BJHIKXHVCXFQLS-FUTKDDECSA-N	2.0	ZAQJHHRNXZUBTE-UCORVYFPSA-N	direct	637266380	16154.0	79.7281583935	1.0	153.042867009	0.222462589353	2.01	0.179761445589
53856633	637266380	401.0	76.5214335044	0.667387768058	BJHIKXHVCXFQLS-FUTKDDECSA-N	2.0	ZAQJHHRNXZUBTE-NQXXGFSBSA-N	direct	637266380	5642.0	85.7670038896	1.0	153.042867009	0.222462589353	2.01	0.179761445589
53856637	637266380	401.0	76.5214335044	0.667387768058	BJHIKXHVCXFQLS-FUTKDDECSA-N	2.0	ZAQJHHRNXZUBTE-NQXXGFSBSA-N	direct	637266380	4605.0	80.4282911682	1.0	153.042867009	0.222462589353	2.01	0.179761445589
53856638	637266380	401.0	76.5214335044	0.667387768058	BJHIKXHVCXFQLS-FUTKDDECSA-N	2.0	ZAQJHHRNXZUBTE-NQXXGFSBSA-N	direct	637266380	6515.0	80.4282911682	1.0	153.042867009	0.222462589353	2.01	0.179761445589
53856641	637266380	401.0	76.5214335044	0.667387768058	BJHIKXHVCXFQLS-FUTKDDECSA-N	2.0	ZAQJHHRNXZUBTE-NQXXGFSBSA-N	direct	637266380	15774.0	79.7281583935	1.0	153.042867009	0.222462589353	2.01	0.179761445589
53856642	637266380	401.0	76.5214335044	0.667387768058	BJHIKXHVCXFQLS-FUTKDDECSA-N	2.0	ZAQJHHRNXZUBTE-NQXXGFSBSA-N	direct	637266380	16154.0	79.7281583935	1.0	153.042867009	0.222462589353	2.01	0.179761445589
41904498	637269048	5347.0	78.7423214251	0.658236078246	BJHIKXHVCXFQLS-FUTKDDECSA-N	2.0	ZAQJHHRNXZUBTE-UCORVYFPSA-N	direct	637269048	4077.0	77.4989407378	1.0	154.997881476	0.219412026082	2.01	0.179711380028
2391291	637264959	4116.0	40.714442691	0.626262042857	BJHIKXHVCXFQLS-FUTKDDECSA-N	2.0	ZAQJHHRNXZUBTE-WVZVXSGGSA-N	direct	637264959	4116.0	44.3645162532	2.0	81.428885382	0.208754014286	2.01	0.179696600847
11145784	637267753	4116.0	37.5528419687	0.6782496772	BJHIKXHVCXFQLS-FUTKDDECSA-N	2.0	ZAQJHHRNXZUBTE-WVZVXSGGSA-N	direct	637267753	4116.0	47.7619538969	2.0	75.1056839373	0.226083225733	2.01	0.179647764456
22277525	637269325	5347.0	81.4723700991	0.626262042857	BJHIKXHVCXFQLS-FUTKDDECSA-N	2.0	ZAQJHHRNXZUBTE-UCORVYFPSA-N	direct	637269325	4077.0	81.1617807781	1.0	162.323561556	0.208754014286	2.01	0.179549058167
11162846	637267729	3309.0	80.0809219076	0.634217443909	BJHIKXHVCXFQLS-FUTKDDECSA-N	2.0	ZAQJHHRNXZUBTE-WVZVXSGGSA-N	direct	637267729	2427.0	84.1372724717	1.0	160.161843815	0.211405814636	2.01	0.179513877888
40912457	637269263	4391.0	38.7328282716	0.6782496772	BJHIKXHVCXFQLS-FUTKDDECSA-N	2.0	ZAQJHHRNXZUBTE-WUJLRWPWSA-N	direct	637269263	4391.0	37.4078232426	2.0	74.8156464852	0.226083225733	2.01	0.179474075187
2391666	637264959	4116.0	40.714442691	0.622430437491	BJHIKXHVCXFQLS-FUTKDDECSA-N	2.0	ZAQJHHRNXZUBTE-WVZVXSGGSA-N	direct	637264959	4116.0	44.3645162532	2.0	81.428885382	0.207476812497	2.01	0.179421112401
22277535	637269325	5347.0	81.4723700991	0.622430437491	BJHIKXHVCXFQLS-FUTKDDECSA-N	2.0	ZAQJHHRNXZUBTE-UCORVYFPSA-N	direct	637269325	4077.0	81.1617807781	1.0	162.323561556	0.207476812497	2.01	0.179273795915
11162963	637267729	3309.0	80.0809219076	0.629702481806	BJHIKXHVCXFQLS-FUTKDDECSA-N	2.0	ZAQJHHRNXZUBTE-WVZVXSGGSA-N	direct	637267729	2427.0	84.1372724717	1.0	160.161843815	0.209900827269	2.01	0.179193533855
53856443	637266380	4605.0	76.5214335044	0.658236078246	BJHIKXHVCXFQLS-FUTKDDECSA-N	2.0	ZAQJHHRNXZUBTE-UCORVYFPSA-N	direct	637266380	5642.0	85.7670038896	1.0	153.042867009	0.219412026082	2.01	0.17914199726
53856446	637266380	4605.0	76.5214335044	0.658236078246	BJHIKXHVCXFQLS-FUTKDDECSA-N	2.0	ZAQJHHRNXZUBTE-UCORVYFPSA-N	direct	637266380	401.0	80.4282911682	1.0	153.042867009	0.219412026082	2.01	0.17914199726
53856448	637266380	4605.0	76.5214335044	0.658236078246	BJHIKXHVCXFQLS-FUTKDDECSA-N	2.0	ZAQJHHRNXZUBTE-UCORVYFPSA-N	direct	637266380	6515.0	80.4282911682	1.0	153.042867009	0.219412026082	2.01	0.17914199726
53856451	637266380	4605.0	76.5214335044	0.658236078246	BJHIKXHVCXFQLS-FUTKDDECSA-N	2.0	ZAQJHHRNXZUBTE-UCORVYFPSA-N	direct	637266380	15774.0	79.7281583935	1.0	153.042867009	0.219412026082	2.01	0.17914199726
53856452	637266380	4605.0	76.5214335044	0.658236078246	BJHIKXHVCXFQLS-FUTKDDECSA-N	2.0	ZAQJHHRNXZUBTE-UCORVYFPSA-N	direct	637266380	16154.0	79.7281583935	1.0	153.042867009	0.219412026082	2.01	0.17914199726
53856453	637266380	401.0	76.5214335044	0.658236078246	BJHIKXHVCXFQLS-FUTKDDECSA-N	2.0	ZAQJHHRNXZUBTE-NQXXGFSBSA-N	direct	637266380	5642.0	85.7670038896	1.0	153.042867009	0.219412026082	2.01	0.17914199726
53856457	637266380	401.0	76.5214335044	0.658236078246	BJHIKXHVCXFQLS-FUTKDDECSA-N	2.0	ZAQJHHRNXZUBTE-NQXXGFSBSA-N	direct	637266380	4605.0	80.4282911682	1.0	153.042867009	0.219412026082	2.01	0.17914199726
53856458	637266380	401.0	76.5214335044	0.658236078246	BJHIKXHVCXFQLS-FUTKDDECSA-N	2.0	ZAQJHHRNXZUBTE-NQXXGFSBSA-N	direct	637266380	6515.0	80.4282911682	1.0	153.042867009	0.219412026082	2.01	0.17914199726
53856461	637266380	401.0	76.5214335044	0.658236078246	BJHIKXHVCXFQLS-FUTKDDECSA-N	2.0	ZAQJHHRNXZUBTE-NQXXGFSBSA-N	direct	637266380	15774.0	79.7281583935	1.0	153.042867009	0.219412026082	2.01	0.17914199726
53856462	637266380	401.0	76.5214335044	0.658236078246	BJHIKXHVCXFQLS-FUTKDDECSA-N	2.0	ZAQJHHRNXZUBTE-NQXXGFSBSA-N	direct	637266380	16154.0	79.7281583935	1.0	153.042867009	0.219412026082	2.01	0.17914199726
11038022	637264593	4116.0	39.8096683018	0.6782496772	BJHIKXHVCXFQLS-FUTKDDECSA-N	2.0	ZAQJHHRNXZUBTE-WVZVXSGGSA-N	direct	637264593	4116.0	37.11463878	2.0	74.2292775599	0.226083225733	2.01	0.179121379096
11145724	637267753	4116.0	37.5528419687	0.67017394366	BJHIKXHVCXFQLS-FUTKDDECSA-N	2.0	ZAQJHHRNXZUBTE-WVZVXSGGSA-N	direct	637267753	4116.0	47.7619538969	2.0	75.1056839373	0.223391314553	2.01	0.179110605837
40222283	637271604	4391.0	88.226213555	0.583224181521	BJHIKXHVCXFQLS-FUTKDDECSA-N	2.0	ZAQJHHRNXZUBTE-WUJLRWPWSA-N	direct	637271604	2603.0	86.2798406966	1.0	172.559681393	0.194408060507	2.01	0.179098699031
2101503	637266136	2160.0	64.9625735021	0.394416883561	BJHIKXHVCXFQLS-FUTKDDECSA-N	2.0	ZAQJHHRNXZUBTE-WUJLRWPWSA-N	direct	637266136	2160.0	63.714442691	2.0	127.428885382	0.13147229452	2.01	0.179044944303
2101538	637266136	4720.0	64.9625735021	0.394416883561	BJHIKXHVCXFQLS-FUTKDDECSA-N	2.0	ZAQJHHRNXZUBTE-NQXXGFSBSA-N	direct	637266136	4720.0	63.714442691	2.0	127.428885382	0.13147229452	2.01	0.179044944303
11163002	637267729	3309.0	80.0809219076	0.626262042857	BJHIKXHVCXFQLS-FUTKDDECSA-N	2.0	ZAQJHHRNXZUBTE-WVZVXSGGSA-N	direct	637267729	2427.0	84.1372724717	1.0	160.161843815	0.208754014286	2.01	0.178948270577
40912427	637269263	4391.0	38.7328282716	0.67017394366	BJHIKXHVCXFQLS-FUTKDDECSA-N	2.0	ZAQJHHRNXZUBTE-WUJLRWPWSA-N	direct	637269263	4391.0	37.4078232426	2.0	74.8156464852	0.223391314553	2.01	0.17893743591
11145804	637267753	4116.0	37.5528419687	0.667387768058	BJHIKXHVCXFQLS-FUTKDDECSA-N	2.0	ZAQJHHRNXZUBTE-WVZVXSGGSA-N	direct	637267753	4116.0	47.7619538969	2.0	75.1056839373	0.222462589353	2.01	0.178924156669
40223193	637271604	4391.0	88.226213555	0.58023731848	BJHIKXHVCXFQLS-FUTKDDECSA-N	2.0	ZAQJHHRNXZUBTE-WUJLRWPWSA-N	direct	637271604	2603.0	86.2798406966	1.0	172.559681393	0.193412439493	2.01	0.178868953021
11071840	637265567	4116.0	63.3410351573	0.402413194785	BJHIKXHVCXFQLS-FUTKDDECSA-N	2.0	ZAQJHHRNXZUBTE-WVZVXSGGSA-N	direct	637265567	4116.0	62.124360063	2.0	124.248720126	0.134137731595	2.01	0.178812243016
40912467	637269263	4391.0	38.7328282716	0.667387768058	BJHIKXHVCXFQLS-FUTKDDECSA-N	2.0	ZAQJHHRNXZUBTE-WUJLRWPWSA-N	direct	637269263	4391.0	37.4078232426	2.0	74.8156464852	0.222462589353	2.01	0.178751167007
11163197	637267729	3309.0	80.0809219076	0.622430437491	BJHIKXHVCXFQLS-FUTKDDECSA-N	2.0	ZAQJHHRNXZUBTE-WVZVXSGGSA-N	direct	637267729	2427.0	84.1372724717	1.0	160.161843815	0.207476812497	2.01	0.178673929378
11037896	637264593	4116.0	39.8096683018	0.67017394366	BJHIKXHVCXFQLS-FUTKDDECSA-N	2.0	ZAQJHHRNXZUBTE-WVZVXSGGSA-N	direct	637264593	4116.0	37.11463878	2.0	74.2292775599	0.223391314553	2.01	0.178585794404
18507941	637264577	4116.0	73.3053948011	0.6782496772	BJHIKXHVCXFQLS-FUTKDDECSA-N	2.0	ZAQJHHRNXZUBTE-WVZVXSGGSA-N	direct	637264577	3309.0	89.9430951487	1.0	146.610789602	0.226083225733	2.01	0.178561407321
11038064	637264593	4116.0	39.8096683018	0.667387768058	BJHIKXHVCXFQLS-FUTKDDECSA-N	2.0	ZAQJHHRNXZUBTE-WVZVXSGGSA-N	direct	637264593	4116.0	37.11463878	2.0	74.2292775599	0.222462589353	2.01	0.17839989155
2391816	637264959	4116.0	40.714442691	0.607496948473	BJHIKXHVCXFQLS-FUTKDDECSA-N	2.0	ZAQJHHRNXZUBTE-WVZVXSGGSA-N	direct	637264959	4116.0	44.3645162532	2.0	81.428885382	0.202498982824	2.01	0.178335114379
40223375	637271604	4391.0	88.226213555	0.573326109277	BJHIKXHVCXFQLS-FUTKDDECSA-N	2.0	ZAQJHHRNXZUBTE-WUJLRWPWSA-N	direct	637271604	2603.0	86.2798406966	1.0	172.559681393	0.191108703092	2.01	0.17833393009
11145714	637267753	4116.0	37.5528419687	0.658236078246	BJHIKXHVCXFQLS-FUTKDDECSA-N	2.0	ZAQJHHRNXZUBTE-WVZVXSGGSA-N	direct	637267753	4116.0	47.7619538969	2.0	75.1056839373	0.219412026082	2.01	0.178307593593
2101560	637266136	2160.0	64.9625735021	0.387539753575	BJHIKXHVCXFQLS-FUTKDDECSA-N	2.0	ZAQJHHRNXZUBTE-WUJLRWPWSA-N	direct	637266136	2160.0	63.714442691	2.0	127.428885382	0.129179917858	2.01	0.178259322962
2101595	637266136	4720.0	64.9625735021	0.387539753575	BJHIKXHVCXFQLS-FUTKDDECSA-N	2.0	ZAQJHHRNXZUBTE-NQXXGFSBSA-N	direct	637266136	4720.0	63.714442691	2.0	127.428885382	0.129179917858	2.01	0.178259322962
22277539	637269325	5347.0	81.4723700991	0.607496948473	BJHIKXHVCXFQLS-FUTKDDECSA-N	2.0	ZAQJHHRNXZUBTE-UCORVYFPSA-N	direct	637269325	4077.0	81.1617807781	1.0	162.323561556	0.202498982824	2.01	0.178188689569
40912422	637269263	4391.0	38.7328282716	0.658236078246	BJHIKXHVCXFQLS-FUTKDDECSA-N	2.0	ZAQJHHRNXZUBTE-WUJLRWPWSA-N	direct	637269263	4391.0	37.4078232426	2.0	74.8156464852	0.219412026082	2.01	0.178135200045
41904496	637269048	5347.0	78.7423214251	0.634217443909	BJHIKXHVCXFQLS-FUTKDDECSA-N	2.0	ZAQJHHRNXZUBTE-UCORVYFPSA-N	direct	637269048	4077.0	77.4989407378	1.0	154.997881476	0.211405814636	2.01	0.178049067845
18507923	637264577	4116.0	73.3053948011	0.67017394366	BJHIKXHVCXFQLS-FUTKDDECSA-N	2.0	ZAQJHHRNXZUBTE-WVZVXSGGSA-N	direct	637264577	3309.0	89.9430951487	1.0	146.610789602	0.223391314553	2.01	0.178027496982
2391366	637264959	4116.0	40.714442691	0.602055597886	BJHIKXHVCXFQLS-FUTKDDECSA-N	2.0	ZAQJHHRNXZUBTE-WVZVXSGGSA-N	direct	637264959	4116.0	44.3645162532	2.0	81.428885382	0.200685199295	2.01	0.177934429068
11071696	637265567	4116.0	63.3410351573	0.394416883561	BJHIKXHVCXFQLS-FUTKDDECSA-N	2.0	ZAQJHHRNXZUBTE-WVZVXSGGSA-N	direct	637265567	4116.0	62.124360063	2.0	124.248720126	0.13147229452	2.01	0.177917256133
18507947	637264577	4116.0	73.3053948011	0.667387768058	BJHIKXHVCXFQLS-FUTKDDECSA-N	2.0	ZAQJHHRNXZUBTE-WVZVXSGGSA-N	direct	637264577	3309.0	89.9430951487	1.0	146.610789602	0.222462589353	2.01	0.1778421753
22277527	637269325	5347.0	81.4723700991	0.602055597886	BJHIKXHVCXFQLS-FUTKDDECSA-N	2.0	ZAQJHHRNXZUBTE-UCORVYFPSA-N	direct	637269325	4077.0	81.1617807781	1.0	162.323561556	0.200685199295	2.01	0.177788333247
11037875	637264593	4116.0	39.8096683018	0.658236078246	BJHIKXHVCXFQLS-FUTKDDECSA-N	2.0	ZAQJHHRNXZUBTE-WVZVXSGGSA-N	direct	637264593	4116.0	37.11463878	2.0	74.2292775599	0.219412026082	2.01	0.177785135064
41904502	637269048	5347.0	78.7423214251	0.629702481806	BJHIKXHVCXFQLS-FUTKDDECSA-N	2.0	ZAQJHHRNXZUBTE-UCORVYFPSA-N	direct	637269048	4077.0	77.4989407378	1.0	154.997881476	0.209900827269	2.01	0.177731337777
11163275	637267729	3309.0	80.0809219076	0.607496948473	BJHIKXHVCXFQLS-FUTKDDECSA-N	2.0	ZAQJHHRNXZUBTE-WVZVXSGGSA-N	direct	637267729	2427.0	84.1372724717	1.0	160.161843815	0.202498982824	2.01	0.177592453897
41904504	637269048	5347.0	78.7423214251	0.626262042857	BJHIKXHVCXFQLS-FUTKDDECSA-N	2.0	ZAQJHHRNXZUBTE-UCORVYFPSA-N	direct	637269048	4077.0	77.4989407378	1.0	154.997881476	0.208754014286	2.01	0.177488075817
53856423	637266380	4605.0	76.5214335044	0.634217443909	BJHIKXHVCXFQLS-FUTKDDECSA-N	2.0	ZAQJHHRNXZUBTE-UCORVYFPSA-N	direct	637266380	5642.0	85.7670038896	1.0	153.042867009	0.211405814636	2.01	0.177484951811
53856426	637266380	4605.0	76.5214335044	0.634217443909	BJHIKXHVCXFQLS-FUTKDDECSA-N	2.0	ZAQJHHRNXZUBTE-UCORVYFPSA-N	direct	637266380	401.0	80.4282911682	1.0	153.042867009	0.211405814636	2.01	0.177484951811
53856428	637266380	4605.0	76.5214335044	0.634217443909	BJHIKXHVCXFQLS-FUTKDDECSA-N	2.0	ZAQJHHRNXZUBTE-UCORVYFPSA-N	direct	637266380	6515.0	80.4282911682	1.0	153.042867009	0.211405814636	2.01	0.177484951811
53856431	637266380	4605.0	76.5214335044	0.634217443909	BJHIKXHVCXFQLS-FUTKDDECSA-N	2.0	ZAQJHHRNXZUBTE-UCORVYFPSA-N	direct	637266380	15774.0	79.7281583935	1.0	153.042867009	0.211405814636	2.01	0.177484951811
53856432	637266380	4605.0	76.5214335044	0.634217443909	BJHIKXHVCXFQLS-FUTKDDECSA-N	2.0	ZAQJHHRNXZUBTE-UCORVYFPSA-N	direct	637266380	16154.0	79.7281583935	1.0	153.042867009	0.211405814636	2.01	0.177484951811
53856433	637266380	401.0	76.5214335044	0.634217443909	BJHIKXHVCXFQLS-FUTKDDECSA-N	2.0	ZAQJHHRNXZUBTE-NQXXGFSBSA-N	direct	637266380	5642.0	85.7670038896	1.0	153.042867009	0.211405814636	2.01	0.177484951811
53856437	637266380	401.0	76.5214335044	0.634217443909	BJHIKXHVCXFQLS-FUTKDDECSA-N	2.0	ZAQJHHRNXZUBTE-NQXXGFSBSA-N	direct	637266380	4605.0	80.4282911682	1.0	153.042867009	0.211405814636	2.01	0.177484951811
53856438	637266380	401.0	76.5214335044	0.634217443909	BJHIKXHVCXFQLS-FUTKDDECSA-N	2.0	ZAQJHHRNXZUBTE-NQXXGFSBSA-N	direct	637266380	6515.0	80.4282911682	1.0	153.042867009	0.211405814636	2.01	0.177484951811
53856441	637266380	401.0	76.5214335044	0.634217443909	BJHIKXHVCXFQLS-FUTKDDECSA-N	2.0	ZAQJHHRNXZUBTE-NQXXGFSBSA-N	direct	637266380	15774.0	79.7281583935	1.0	153.042867009	0.211405814636	2.01	0.177484951811
53856442	637266380	401.0	76.5214335044	0.634217443909	BJHIKXHVCXFQLS-FUTKDDECSA-N	2.0	ZAQJHHRNXZUBTE-NQXXGFSBSA-N	direct	637266380	16154.0	79.7281583935	1.0	153.042867009	0.211405814636	2.01	0.177484951811
40223557	637271604	4391.0	88.226213555	0.561235096429	BJHIKXHVCXFQLS-FUTKDDECSA-N	2.0	ZAQJHHRNXZUBTE-WUJLRWPWSA-N	direct	637271604	2603.0	86.2798406966	1.0	172.559681393	0.187078365476	2.01	0.17738616964
18507920	637264577	4116.0	73.3053948011	0.658236078246	BJHIKXHVCXFQLS-FUTKDDECSA-N	2.0	ZAQJHHRNXZUBTE-WVZVXSGGSA-N	direct	637264577	3309.0	89.9430951487	1.0	146.610789602	0.219412026082	2.01	0.177229340674
41904514	637269048	5347.0	78.7423214251	0.622430437491	BJHIKXHVCXFQLS-FUTKDDECSA-N	2.0	ZAQJHHRNXZUBTE-UCORVYFPSA-N	direct	637269048	4077.0	77.4989407378	1.0	154.997881476	0.207476812497	2.01	0.177215973206
11163041	637267729	3309.0	80.0809219076	0.602055597886	BJHIKXHVCXFQLS-FUTKDDECSA-N	2.0	ZAQJHHRNXZUBTE-WVZVXSGGSA-N	direct	637267729	2427.0	84.1372724717	1.0	160.161843815	0.200685199295	2.01	0.177193437204
53856483	637266380	4605.0	76.5214335044	0.629702481806	BJHIKXHVCXFQLS-FUTKDDECSA-N	2.0	ZAQJHHRNXZUBTE-UCORVYFPSA-N	direct	637266380	5642.0	85.7670038896	1.0	153.042867009	0.209900827269	2.01	0.177168228413
53856486	637266380	4605.0	76.5214335044	0.629702481806	BJHIKXHVCXFQLS-FUTKDDECSA-N	2.0	ZAQJHHRNXZUBTE-UCORVYFPSA-N	direct	637266380	401.0	80.4282911682	1.0	153.042867009	0.209900827269	2.01	0.177168228413
53856488	637266380	4605.0	76.5214335044	0.629702481806	BJHIKXHVCXFQLS-FUTKDDECSA-N	2.0	ZAQJHHRNXZUBTE-UCORVYFPSA-N	direct	637266380	6515.0	80.4282911682	1.0	153.042867009	0.209900827269	2.01	0.177168228413
53856491	637266380	4605.0	76.5214335044	0.629702481806	BJHIKXHVCXFQLS-FUTKDDECSA-N	2.0	ZAQJHHRNXZUBTE-UCORVYFPSA-N	direct	637266380	15774.0	79.7281583935	1.0	153.042867009	0.209900827269	2.01	0.177168228413
53856492	637266380	4605.0	76.5214335044	0.629702481806	BJHIKXHVCXFQLS-FUTKDDECSA-N	2.0	ZAQJHHRNXZUBTE-UCORVYFPSA-N	direct	637266380	16154.0	79.7281583935	1.0	153.042867009	0.209900827269	2.01	0.177168228413
53856493	637266380	401.0	76.5214335044	0.629702481806	BJHIKXHVCXFQLS-FUTKDDECSA-N	2.0	ZAQJHHRNXZUBTE-NQXXGFSBSA-N	direct	637266380	5642.0	85.7670038896	1.0	153.042867009	0.209900827269	2.01	0.177168228413
53856497	637266380	401.0	76.5214335044	0.629702481806	BJHIKXHVCXFQLS-FUTKDDECSA-N	2.0	ZAQJHHRNXZUBTE-NQXXGFSBSA-N	direct	637266380	4605.0	80.4282911682	1.0	153.042867009	0.209900827269	2.01	0.177168228413
53856498	637266380	401.0	76.5214335044	0.629702481806	BJHIKXHVCXFQLS-FUTKDDECSA-N	2.0	ZAQJHHRNXZUBTE-NQXXGFSBSA-N	direct	637266380	6515.0	80.4282911682	1.0	153.042867009	0.209900827269	2.01	0.177168228413
53856501	637266380	401.0	76.5214335044	0.629702481806	BJHIKXHVCXFQLS-FUTKDDECSA-N	2.0	ZAQJHHRNXZUBTE-NQXXGFSBSA-N	direct	637266380	15774.0	79.7281583935	1.0	153.042867009	0.209900827269	2.01	0.177168228413
53856502	637266380	401.0	76.5214335044	0.629702481806	BJHIKXHVCXFQLS-FUTKDDECSA-N	2.0	ZAQJHHRNXZUBTE-NQXXGFSBSA-N	direct	637266380	16154.0	79.7281583935	1.0	153.042867009	0.209900827269	2.01	0.177168228413
11071744	637265567	4116.0	63.3410351573	0.387539753575	BJHIKXHVCXFQLS-FUTKDDECSA-N	2.0	ZAQJHHRNXZUBTE-WVZVXSGGSA-N	direct	637265567	4116.0	62.124360063	2.0	124.248720126	0.129179917858	2.01	0.177136582912
53856503	637266380	4605.0	76.5214335044	0.626262042857	BJHIKXHVCXFQLS-FUTKDDECSA-N	2.0	ZAQJHHRNXZUBTE-UCORVYFPSA-N	direct	637266380	5642.0	85.7670038896	1.0	153.042867009	0.208754014286	2.01	0.176925737184
53856506	637266380	4605.0	76.5214335044	0.626262042857	BJHIKXHVCXFQLS-FUTKDDECSA-N	2.0	ZAQJHHRNXZUBTE-UCORVYFPSA-N	direct	637266380	401.0	80.4282911682	1.0	153.042867009	0.208754014286	2.01	0.176925737184
53856508	637266380	4605.0	76.5214335044	0.626262042857	BJHIKXHVCXFQLS-FUTKDDECSA-N	2.0	ZAQJHHRNXZUBTE-UCORVYFPSA-N	direct	637266380	6515.0	80.4282911682	1.0	153.042867009	0.208754014286	2.01	0.176925737184
53856511	637266380	4605.0	76.5214335044	0.626262042857	BJHIKXHVCXFQLS-FUTKDDECSA-N	2.0	ZAQJHHRNXZUBTE-UCORVYFPSA-N	direct	637266380	15774.0	79.7281583935	1.0	153.042867009	0.208754014286	2.01	0.176925737184
53856512	637266380	4605.0	76.5214335044	0.626262042857	BJHIKXHVCXFQLS-FUTKDDECSA-N	2.0	ZAQJHHRNXZUBTE-UCORVYFPSA-N	direct	637266380	16154.0	79.7281583935	1.0	153.042867009	0.208754014286	2.01	0.176925737184
53856513	637266380	401.0	76.5214335044	0.626262042857	BJHIKXHVCXFQLS-FUTKDDECSA-N	2.0	ZAQJHHRNXZUBTE-NQXXGFSBSA-N	direct	637266380	5642.0	85.7670038896	1.0	153.042867009	0.208754014286	2.01	0.176925737184
53856517	637266380	401.0	76.5214335044	0.626262042857	BJHIKXHVCXFQLS-FUTKDDECSA-N	2.0	ZAQJHHRNXZUBTE-NQXXGFSBSA-N	direct	637266380	4605.0	80.4282911682	1.0	153.042867009	0.208754014286	2.01	0.176925737184
53856518	637266380	401.0	76.5214335044	0.626262042857	BJHIKXHVCXFQLS-FUTKDDECSA-N	2.0	ZAQJHHRNXZUBTE-NQXXGFSBSA-N	direct	637266380	6515.0	80.4282911682	1.0	153.042867009	0.208754014286	2.01	0.176925737184
53856521	637266380	401.0	76.5214335044	0.626262042857	BJHIKXHVCXFQLS-FUTKDDECSA-N	2.0	ZAQJHHRNXZUBTE-NQXXGFSBSA-N	direct	637266380	15774.0	79.7281583935	1.0	153.042867009	0.208754014286	2.01	0.176925737184
53856522	637266380	401.0	76.5214335044	0.626262042857	BJHIKXHVCXFQLS-FUTKDDECSA-N	2.0	ZAQJHHRNXZUBTE-NQXXGFSBSA-N	direct	637266380	16154.0	79.7281583935	1.0	153.042867009	0.208754014286	2.01	0.176925737184
9987002	637268439	4116.0	35.2175273758	0.6782496772	BJHIKXHVCXFQLS-FUTKDDECSA-N	2.0	ZAQJHHRNXZUBTE-WVZVXSGGSA-N	direct	637268439	4116.0	48.2291479884	2.0	70.4350547517	0.226083225733	2.01	0.176787205128
2101731	637266136	2160.0	64.9625735021	0.374527657814	BJHIKXHVCXFQLS-FUTKDDECSA-N	2.0	ZAQJHHRNXZUBTE-WUJLRWPWSA-N	direct	637266136	2160.0	63.714442691	2.0	127.428885382	0.124842552605	2.01	0.176743789247
2101766	637266136	4720.0	64.9625735021	0.374527657814	BJHIKXHVCXFQLS-FUTKDDECSA-N	2.0	ZAQJHHRNXZUBTE-NQXXGFSBSA-N	direct	637266136	4720.0	63.714442691	2.0	127.428885382	0.124842552605	2.01	0.176743789247
11145704	637267753	4116.0	37.5528419687	0.634217443909	BJHIKXHVCXFQLS-FUTKDDECSA-N	2.0	ZAQJHHRNXZUBTE-WVZVXSGGSA-N	direct	637267753	4116.0	47.7619538969	2.0	75.1056839373	0.211405814636	2.01	0.176658266294
53856603	637266380	4605.0	76.5214335044	0.622430437491	BJHIKXHVCXFQLS-FUTKDDECSA-N	2.0	ZAQJHHRNXZUBTE-UCORVYFPSA-N	direct	637266380	5642.0	85.7670038896	1.0	153.042867009	0.207476812497	2.01	0.17665449668
53856606	637266380	4605.0	76.5214335044	0.622430437491	BJHIKXHVCXFQLS-FUTKDDECSA-N	2.0	ZAQJHHRNXZUBTE-UCORVYFPSA-N	direct	637266380	401.0	80.4282911682	1.0	153.042867009	0.207476812497	2.01	0.17665449668
53856608	637266380	4605.0	76.5214335044	0.622430437491	BJHIKXHVCXFQLS-FUTKDDECSA-N	2.0	ZAQJHHRNXZUBTE-UCORVYFPSA-N	direct	637266380	6515.0	80.4282911682	1.0	153.042867009	0.207476812497	2.01	0.17665449668
53856611	637266380	4605.0	76.5214335044	0.622430437491	BJHIKXHVCXFQLS-FUTKDDECSA-N	2.0	ZAQJHHRNXZUBTE-UCORVYFPSA-N	direct	637266380	15774.0	79.7281583935	1.0	153.042867009	0.207476812497	2.01	0.17665449668
53856612	637266380	4605.0	76.5214335044	0.622430437491	BJHIKXHVCXFQLS-FUTKDDECSA-N	2.0	ZAQJHHRNXZUBTE-UCORVYFPSA-N	direct	637266380	16154.0	79.7281583935	1.0	153.042867009	0.207476812497	2.01	0.17665449668
53856613	637266380	401.0	76.5214335044	0.622430437491	BJHIKXHVCXFQLS-FUTKDDECSA-N	2.0	ZAQJHHRNXZUBTE-NQXXGFSBSA-N	direct	637266380	5642.0	85.7670038896	1.0	153.042867009	0.207476812497	2.01	0.17665449668
53856617	637266380	401.0	76.5214335044	0.622430437491	BJHIKXHVCXFQLS-FUTKDDECSA-N	2.0	ZAQJHHRNXZUBTE-NQXXGFSBSA-N	direct	637266380	4605.0	80.4282911682	1.0	153.042867009	0.207476812497	2.01	0.17665449668
53856618	637266380	401.0	76.5214335044	0.622430437491	BJHIKXHVCXFQLS-FUTKDDECSA-N	2.0	ZAQJHHRNXZUBTE-NQXXGFSBSA-N	direct	637266380	6515.0	80.4282911682	1.0	153.042867009	0.207476812497	2.01	0.17665449668
53856621	637266380	401.0	76.5214335044	0.622430437491	BJHIKXHVCXFQLS-FUTKDDECSA-N	2.0	ZAQJHHRNXZUBTE-NQXXGFSBSA-N	direct	637266380	15774.0	79.7281583935	1.0	153.042867009	0.207476812497	2.01	0.17665449668
53856622	637266380	401.0	76.5214335044	0.622430437491	BJHIKXHVCXFQLS-FUTKDDECSA-N	2.0	ZAQJHHRNXZUBTE-NQXXGFSBSA-N	direct	637266380	16154.0	79.7281583935	1.0	153.042867009	0.207476812497	2.01	0.17665449668
2391516	637264959	4116.0	40.714442691	0.583224181521	BJHIKXHVCXFQLS-FUTKDDECSA-N	2.0	ZAQJHHRNXZUBTE-WVZVXSGGSA-N	direct	637264959	4116.0	44.3645162532	2.0	81.428885382	0.194408060507	2.01	0.176526422578
40912417	637269263	4391.0	38.7328282716	0.634217443909	BJHIKXHVCXFQLS-FUTKDDECSA-N	2.0	ZAQJHHRNXZUBTE-WUJLRWPWSA-N	direct	637269263	4391.0	37.4078232426	2.0	74.8156464852	0.211405814636	2.01	0.176487467369
22277531	637269325	5347.0	81.4723700991	0.583224181521	BJHIKXHVCXFQLS-FUTKDDECSA-N	2.0	ZAQJHHRNXZUBTE-UCORVYFPSA-N	direct	637269325	4077.0	81.1617807781	1.0	162.323561556	0.194408060507	2.01	0.176381482822
11145734	637267753	4116.0	37.5528419687	0.629702481806	BJHIKXHVCXFQLS-FUTKDDECSA-N	2.0	ZAQJHHRNXZUBTE-WVZVXSGGSA-N	direct	637267753	4116.0	47.7619538969	2.0	75.1056839373	0.209900827269	2.01	0.176343018124
2391891	637264959	4116.0	40.714442691	0.58023731848	BJHIKXHVCXFQLS-FUTKDDECSA-N	2.0	ZAQJHHRNXZUBTE-WVZVXSGGSA-N	direct	637264959	4116.0	44.3645162532	2.0	81.428885382	0.193412439493	2.01	0.176299976257
9986996	637268439	4116.0	35.2175273758	0.67017394366	BJHIKXHVCXFQLS-FUTKDDECSA-N	2.0	ZAQJHHRNXZUBTE-WVZVXSGGSA-N	direct	637268439	4116.0	48.2291479884	2.0	70.4350547517	0.223391314553	2.01	0.17625859977
40912432	637269263	4391.0	38.7328282716	0.629702481806	BJHIKXHVCXFQLS-FUTKDDECSA-N	2.0	ZAQJHHRNXZUBTE-WUJLRWPWSA-N	direct	637269263	4391.0	37.4078232426	2.0	74.8156464852	0.209900827269	2.01	0.17617252399
22277541	637269325	5347.0	81.4723700991	0.58023731848	BJHIKXHVCXFQLS-FUTKDDECSA-N	2.0	ZAQJHHRNXZUBTE-UCORVYFPSA-N	direct	637269325	4077.0	81.1617807781	1.0	162.323561556	0.193412439493	2.01	0.176155222429
41904518	637269048	5347.0	78.7423214251	0.607496948473	BJHIKXHVCXFQLS-FUTKDDECSA-N	2.0	ZAQJHHRNXZUBTE-UCORVYFPSA-N	direct	637269048	4077.0	77.4989407378	1.0	154.997881476	0.202498982824	2.01	0.176143322425
11037854	637264593	4116.0	39.8096683018	0.634217443909	BJHIKXHVCXFQLS-FUTKDDECSA-N	2.0	ZAQJHHRNXZUBTE-WVZVXSGGSA-N	direct	637264593	4116.0	37.11463878	2.0	74.2292775599	0.211405814636	2.01	0.176140640454
53359062	637265036	5089.0	90.4867823999	0.135483075615	BJHIKXHVCXFQLS-FUTKDDECSA-N	1.0	QZNPNKJXABGCRC-FUTKDDECSA-N	direct	637265036	4314.0	133.024568191	0.01	180.9735648	0.0677415378075	2.01	0.17613942374
11145744	637267753	4116.0	37.5528419687	0.626262042857	BJHIKXHVCXFQLS-FUTKDDECSA-N	2.0	ZAQJHHRNXZUBTE-WVZVXSGGSA-N	direct	637267753	4116.0	47.7619538969	2.0	75.1056839373	0.208754014286	2.01	0.176101656364
9987004	637268439	4116.0	35.2175273758	0.667387768058	BJHIKXHVCXFQLS-FUTKDDECSA-N	2.0	ZAQJHHRNXZUBTE-WVZVXSGGSA-N	direct	637268439	4116.0	48.2291479884	2.0	70.4350547517	0.222462589353	2.01	0.176075119461
40912437	637269263	4391.0	38.7328282716	0.626262042857	BJHIKXHVCXFQLS-FUTKDDECSA-N	2.0	ZAQJHHRNXZUBTE-WUJLRWPWSA-N	direct	637269263	4391.0	37.4078232426	2.0	74.8156464852	0.208754014286	2.01	0.175931395587
2705499	637266893	6629.0	35.7544873322	0.6782496772	BJHIKXHVCXFQLS-FUTKDDECSA-N	2.0	ZAQJHHRNXZUBTE-WUJLRWPWSA-N	direct	637266893	6629.0	34.5142785735	2.0	69.028557147	0.226083225733	2.01	0.175897964904
11145794	637267753	4116.0	37.5528419687	0.622430437491	BJHIKXHVCXFQLS-FUTKDDECSA-N	2.0	ZAQJHHRNXZUBTE-WVZVXSGGSA-N	direct	637267753	4116.0	47.7619538969	2.0	75.1056839373	0.207476812497	2.01	0.175831679239
11037917	637264593	4116.0	39.8096683018	0.629702481806	BJHIKXHVCXFQLS-FUTKDDECSA-N	2.0	ZAQJHHRNXZUBTE-WVZVXSGGSA-N	direct	637264593	4116.0	37.11463878	2.0	74.2292775599	0.209900827269	2.01	0.175826315991
11163119	637267729	3309.0	80.0809219076	0.583224181521	BJHIKXHVCXFQLS-FUTKDDECSA-N	2.0	ZAQJHHRNXZUBTE-WVZVXSGGSA-N	direct	637267729	2427.0	84.1372724717	1.0	160.161843815	0.194408060507	2.01	0.175791294229
2391966	637264959	4116.0	40.714442691	0.573326109277	BJHIKXHVCXFQLS-FUTKDDECSA-N	2.0	ZAQJHHRNXZUBTE-WVZVXSGGSA-N	direct	637264959	4116.0	44.3645162532	2.0	81.428885382	0.191108703092	2.01	0.175772637508
41904506	637269048	5347.0	78.7423214251	0.602055597886	BJHIKXHVCXFQLS-FUTKDDECSA-N	2.0	ZAQJHHRNXZUBTE-UCORVYFPSA-N	direct	637269048	4077.0	77.4989407378	1.0	154.997881476	0.200685199295	2.01	0.175747561657
40912462	637269263	4391.0	38.7328282716	0.622430437491	BJHIKXHVCXFQLS-FUTKDDECSA-N	2.0	ZAQJHHRNXZUBTE-WUJLRWPWSA-N	direct	637269263	4391.0	37.4078232426	2.0	74.8156464852	0.207476812497	2.01	0.175661679485
11071888	637265567	4116.0	63.3410351573	0.374527657814	BJHIKXHVCXFQLS-FUTKDDECSA-N	2.0	ZAQJHHRNXZUBTE-WVZVXSGGSA-N	direct	637265567	4116.0	62.124360063	2.0	124.248720126	0.124842552605	2.01	0.175630594562
22277543	637269325	5347.0	81.4723700991	0.573326109277	BJHIKXHVCXFQLS-FUTKDDECSA-N	2.0	ZAQJHHRNXZUBTE-UCORVYFPSA-N	direct	637269325	4077.0	81.1617807781	1.0	162.323561556	0.191108703092	2.01	0.175628316659
46563565	637269717	4391.0	96.3726341434	0.488702364713	BJHIKXHVCXFQLS-FUTKDDECSA-N	2.0	ZAQJHHRNXZUBTE-WUJLRWPWSA-N	direct	637269717	2603.0	95.1824346304	1.0	190.364869261	0.162900788238	2.01	0.175612946358
18507917	637264577	4116.0	73.3053948011	0.634217443909	BJHIKXHVCXFQLS-FUTKDDECSA-N	2.0	ZAQJHHRNXZUBTE-WVZVXSGGSA-N	direct	637264577	3309.0	89.9430951487	1.0	146.610789602	0.211405814636	2.01	0.175589987106
11037938	637264593	4116.0	39.8096683018	0.626262042857	BJHIKXHVCXFQLS-FUTKDDECSA-N	2.0	ZAQJHHRNXZUBTE-WVZVXSGGSA-N	direct	637264593	4116.0	37.11463878	2.0	74.2292775599	0.208754014286	2.01	0.175585661445
53856643	637266380	4605.0	76.5214335044	0.607496948473	BJHIKXHVCXFQLS-FUTKDDECSA-N	2.0	ZAQJHHRNXZUBTE-UCORVYFPSA-N	direct	637266380	5642.0	85.7670038896	1.0	153.042867009	0.202498982824	2.01	0.175585244398
53856646	637266380	4605.0	76.5214335044	0.607496948473	BJHIKXHVCXFQLS-FUTKDDECSA-N	2.0	ZAQJHHRNXZUBTE-UCORVYFPSA-N	direct	637266380	401.0	80.4282911682	1.0	153.042867009	0.202498982824	2.01	0.175585244398
53856648	637266380	4605.0	76.5214335044	0.607496948473	BJHIKXHVCXFQLS-FUTKDDECSA-N	2.0	ZAQJHHRNXZUBTE-UCORVYFPSA-N	direct	637266380	6515.0	80.4282911682	1.0	153.042867009	0.202498982824	2.01	0.175585244398
53856651	637266380	4605.0	76.5214335044	0.607496948473	BJHIKXHVCXFQLS-FUTKDDECSA-N	2.0	ZAQJHHRNXZUBTE-UCORVYFPSA-N	direct	637266380	15774.0	79.7281583935	1.0	153.042867009	0.202498982824	2.01	0.175585244398
53856652	637266380	4605.0	76.5214335044	0.607496948473	BJHIKXHVCXFQLS-FUTKDDECSA-N	2.0	ZAQJHHRNXZUBTE-UCORVYFPSA-N	direct	637266380	16154.0	79.7281583935	1.0	153.042867009	0.202498982824	2.01	0.175585244398
53856653	637266380	401.0	76.5214335044	0.607496948473	BJHIKXHVCXFQLS-FUTKDDECSA-N	2.0	ZAQJHHRNXZUBTE-NQXXGFSBSA-N	direct	637266380	5642.0	85.7670038896	1.0	153.042867009	0.202498982824	2.01	0.175585244398
53856657	637266380	401.0	76.5214335044	0.607496948473	BJHIKXHVCXFQLS-FUTKDDECSA-N	2.0	ZAQJHHRNXZUBTE-NQXXGFSBSA-N	direct	637266380	4605.0	80.4282911682	1.0	153.042867009	0.202498982824	2.01	0.175585244398
53856658	637266380	401.0	76.5214335044	0.607496948473	BJHIKXHVCXFQLS-FUTKDDECSA-N	2.0	ZAQJHHRNXZUBTE-NQXXGFSBSA-N	direct	637266380	6515.0	80.4282911682	1.0	153.042867009	0.202498982824	2.01	0.175585244398
53856661	637266380	401.0	76.5214335044	0.607496948473	BJHIKXHVCXFQLS-FUTKDDECSA-N	2.0	ZAQJHHRNXZUBTE-NQXXGFSBSA-N	direct	637266380	15774.0	79.7281583935	1.0	153.042867009	0.202498982824	2.01	0.175585244398
53856662	637266380	401.0	76.5214335044	0.607496948473	BJHIKXHVCXFQLS-FUTKDDECSA-N	2.0	ZAQJHHRNXZUBTE-NQXXGFSBSA-N	direct	637266380	16154.0	79.7281583935	1.0	153.042867009	0.202498982824	2.01	0.175585244398
11163314	637267729	3309.0	80.0809219076	0.58023731848	BJHIKXHVCXFQLS-FUTKDDECSA-N	2.0	ZAQJHHRNXZUBTE-WVZVXSGGSA-N	direct	637267729	2427.0	84.1372724717	1.0	160.161843815	0.193412439493	2.01	0.175565790924
46561485	637269717	4391.0	96.3726341434	0.487295900371	BJHIKXHVCXFQLS-FUTKDDECSA-N	2.0	ZAQJHHRNXZUBTE-WUJLRWPWSA-N	direct	637269717	2603.0	95.1824346304	1.0	190.364869261	0.16243196679	2.01	0.175486458143
9986995	637268439	4116.0	35.2175273758	0.658236078246	BJHIKXHVCXFQLS-FUTKDDECSA-N	2.0	ZAQJHHRNXZUBTE-WVZVXSGGSA-N	direct	637268439	4116.0	48.2291479884	2.0	70.4350547517	0.219412026082	2.01	0.175468374015
53871451	637270737	4605.0	68.3269790929	0.6782496772	BJHIKXHVCXFQLS-FUTKDDECSA-N	2.0	ZAQJHHRNXZUBTE-UCORVYFPSA-N	direct	637270737	5642.0	85.2549252084	1.0	136.653958186	0.226083225733	2.01	0.175449312531
53871452	637270737	4605.0	68.3269790929	0.6782496772	BJHIKXHVCXFQLS-FUTKDDECSA-N	2.0	ZAQJHHRNXZUBTE-UCORVYFPSA-N	direct	637270737	401.0	83.241845378	1.0	136.653958186	0.226083225733	2.01	0.175449312531
53871454	637270737	4605.0	68.3269790929	0.6782496772	BJHIKXHVCXFQLS-FUTKDDECSA-N	2.0	ZAQJHHRNXZUBTE-UCORVYFPSA-N	direct	637270737	6515.0	83.241845378	1.0	136.653958186	0.226083225733	2.01	0.175449312531
53871458	637270737	4605.0	68.3269790929	0.6782496772	BJHIKXHVCXFQLS-FUTKDDECSA-N	2.0	ZAQJHHRNXZUBTE-UCORVYFPSA-N	direct	637270737	15774.0	80.4814860601	1.0	136.653958186	0.226083225733	2.01	0.175449312531
53871459	637270737	4605.0	68.3269790929	0.6782496772	BJHIKXHVCXFQLS-FUTKDDECSA-N	2.0	ZAQJHHRNXZUBTE-UCORVYFPSA-N	direct	637270737	16154.0	80.4814860601	1.0	136.653958186	0.226083225733	2.01	0.175449312531
53871462	637270737	401.0	68.3269790929	0.6782496772	BJHIKXHVCXFQLS-FUTKDDECSA-N	2.0	ZAQJHHRNXZUBTE-NQXXGFSBSA-N	direct	637270737	5642.0	85.2549252084	1.0	136.653958186	0.226083225733	2.01	0.175449312531
53871464	637270737	401.0	68.3269790929	0.6782496772	BJHIKXHVCXFQLS-FUTKDDECSA-N	2.0	ZAQJHHRNXZUBTE-NQXXGFSBSA-N	direct	637270737	4605.0	83.241845378	1.0	136.653958186	0.226083225733	2.01	0.175449312531
53871465	637270737	401.0	68.3269790929	0.6782496772	BJHIKXHVCXFQLS-FUTKDDECSA-N	2.0	ZAQJHHRNXZUBTE-NQXXGFSBSA-N	direct	637270737	6515.0	83.241845378	1.0	136.653958186	0.226083225733	2.01	0.175449312531
53871469	637270737	401.0	68.3269790929	0.6782496772	BJHIKXHVCXFQLS-FUTKDDECSA-N	2.0	ZAQJHHRNXZUBTE-NQXXGFSBSA-N	direct	637270737	15774.0	80.4814860601	1.0	136.653958186	0.226083225733	2.01	0.175449312531
53871470	637270737	401.0	68.3269790929	0.6782496772	BJHIKXHVCXFQLS-FUTKDDECSA-N	2.0	ZAQJHHRNXZUBTE-NQXXGFSBSA-N	direct	637270737	16154.0	80.4814860601	1.0	136.653958186	0.226083225733	2.01	0.175449312531
2704911	637266893	6629.0	35.7544873322	0.67017394366	BJHIKXHVCXFQLS-FUTKDDECSA-N	2.0	ZAQJHHRNXZUBTE-WUJLRWPWSA-N	direct	637266893	6629.0	34.5142785735	2.0	69.028557147	0.223391314553	2.01	0.175372018432
11038043	637264593	4116.0	39.8096683018	0.622430437491	BJHIKXHVCXFQLS-FUTKDDECSA-N	2.0	ZAQJHHRNXZUBTE-WVZVXSGGSA-N	direct	637264593	4116.0	37.11463878	2.0	74.2292775599	0.207476812497	2.01	0.175316475379
8316747	637266050	4116.0	96.7304870558	0.488702364713	BJHIKXHVCXFQLS-FUTKDDECSA-N	2.0	ZAQJHHRNXZUBTE-WVZVXSGGSA-N	direct	637266050	12784.0	94.5157001607	1.0	189.031400321	0.162900788238	2.01	0.175304601565
8316748	637266050	4116.0	96.7304870558	0.488702364713	BJHIKXHVCXFQLS-FUTKDDECSA-N	2.0	ZAQJHHRNXZUBTE-WVZVXSGGSA-N	direct	637266050	12799.0	94.5157001607	1.0	189.031400321	0.162900788238	2.01	0.175304601565
8316749	637266050	4116.0	96.7304870558	0.488702364713	BJHIKXHVCXFQLS-FUTKDDECSA-N	2.0	ZAQJHHRNXZUBTE-WVZVXSGGSA-N	direct	637266050	12812.0	94.5157001607	1.0	189.031400321	0.162900788238	2.01	0.175304601565
8316750	637266050	4116.0	96.7304870558	0.488702364713	BJHIKXHVCXFQLS-FUTKDDECSA-N	2.0	ZAQJHHRNXZUBTE-WVZVXSGGSA-N	direct	637266050	12821.0	94.5157001607	1.0	189.031400321	0.162900788238	2.01	0.175304601565
8316751	637266050	4116.0	96.7304870558	0.488702364713	BJHIKXHVCXFQLS-FUTKDDECSA-N	2.0	ZAQJHHRNXZUBTE-WVZVXSGGSA-N	direct	637266050	13199.0	94.5157001607	1.0	189.031400321	0.162900788238	2.01	0.175304601565
8316752	637266050	4116.0	96.7304870558	0.488702364713	BJHIKXHVCXFQLS-FUTKDDECSA-N	2.0	ZAQJHHRNXZUBTE-WVZVXSGGSA-N	direct	637266050	13333.0	94.5157001607	1.0	189.031400321	0.162900788238	2.01	0.175304601565
8316753	637266050	4116.0	96.7304870558	0.488702364713	BJHIKXHVCXFQLS-FUTKDDECSA-N	2.0	ZAQJHHRNXZUBTE-WVZVXSGGSA-N	direct	637266050	13444.0	94.5157001607	1.0	189.031400321	0.162900788238	2.01	0.175304601565
8316754	637266050	4116.0	96.7304870558	0.488702364713	BJHIKXHVCXFQLS-FUTKDDECSA-N	2.0	ZAQJHHRNXZUBTE-WVZVXSGGSA-N	direct	637266050	13446.0	94.5157001607	1.0	189.031400321	0.162900788238	2.01	0.175304601565
8316755	637266050	4116.0	96.7304870558	0.488702364713	BJHIKXHVCXFQLS-FUTKDDECSA-N	2.0	ZAQJHHRNXZUBTE-WVZVXSGGSA-N	direct	637266050	13610.0	94.5157001607	1.0	189.031400321	0.162900788238	2.01	0.175304601565
8316756	637266050	4116.0	96.7304870558	0.488702364713	BJHIKXHVCXFQLS-FUTKDDECSA-N	2.0	ZAQJHHRNXZUBTE-WVZVXSGGSA-N	direct	637266050	13644.0	94.5157001607	1.0	189.031400321	0.162900788238	2.01	0.175304601565
8316757	637266050	4116.0	96.7304870558	0.488702364713	BJHIKXHVCXFQLS-FUTKDDECSA-N	2.0	ZAQJHHRNXZUBTE-WVZVXSGGSA-N	direct	637266050	13757.0	94.5157001607	1.0	189.031400321	0.162900788238	2.01	0.175304601565
8316758	637266050	4116.0	96.7304870558	0.488702364713	BJHIKXHVCXFQLS-FUTKDDECSA-N	2.0	ZAQJHHRNXZUBTE-WVZVXSGGSA-N	direct	637266050	13919.0	94.5157001607	1.0	189.031400321	0.162900788238	2.01	0.175304601565
8316759	637266050	4116.0	96.7304870558	0.488702364713	BJHIKXHVCXFQLS-FUTKDDECSA-N	2.0	ZAQJHHRNXZUBTE-WVZVXSGGSA-N	direct	637266050	13934.0	94.5157001607	1.0	189.031400321	0.162900788238	2.01	0.175304601565
8316760	637266050	4116.0	96.7304870558	0.488702364713	BJHIKXHVCXFQLS-FUTKDDECSA-N	2.0	ZAQJHHRNXZUBTE-WVZVXSGGSA-N	direct	637266050	13981.0	94.5157001607	1.0	189.031400321	0.162900788238	2.01	0.175304601565
8316761	637266050	4116.0	96.7304870558	0.488702364713	BJHIKXHVCXFQLS-FUTKDDECSA-N	2.0	ZAQJHHRNXZUBTE-WVZVXSGGSA-N	direct	637266050	14112.0	94.5157001607	1.0	189.031400321	0.162900788238	2.01	0.175304601565
8316762	637266050	4116.0	96.7304870558	0.488702364713	BJHIKXHVCXFQLS-FUTKDDECSA-N	2.0	ZAQJHHRNXZUBTE-WVZVXSGGSA-N	direct	637266050	14119.0	94.5157001607	1.0	189.031400321	0.162900788238	2.01	0.175304601565
8316763	637266050	4116.0	96.7304870558	0.488702364713	BJHIKXHVCXFQLS-FUTKDDECSA-N	2.0	ZAQJHHRNXZUBTE-WVZVXSGGSA-N	direct	637266050	14492.0	94.5157001607	1.0	189.031400321	0.162900788238	2.01	0.175304601565
8316764	637266050	4116.0	96.7304870558	0.488702364713	BJHIKXHVCXFQLS-FUTKDDECSA-N	2.0	ZAQJHHRNXZUBTE-WVZVXSGGSA-N	direct	637266050	14501.0	94.5157001607	1.0	189.031400321	0.162900788238	2.01	0.175304601565
8316765	637266050	4116.0	96.7304870558	0.488702364713	BJHIKXHVCXFQLS-FUTKDDECSA-N	2.0	ZAQJHHRNXZUBTE-WVZVXSGGSA-N	direct	637266050	14507.0	94.5157001607	1.0	189.031400321	0.162900788238	2.01	0.175304601565
8316766	637266050	4116.0	96.7304870558	0.488702364713	BJHIKXHVCXFQLS-FUTKDDECSA-N	2.0	ZAQJHHRNXZUBTE-WVZVXSGGSA-N	direct	637266050	14517.0	94.5157001607	1.0	189.031400321	0.162900788238	2.01	0.175304601565
8316767	637266050	4116.0	96.7304870558	0.488702364713	BJHIKXHVCXFQLS-FUTKDDECSA-N	2.0	ZAQJHHRNXZUBTE-WVZVXSGGSA-N	direct	637266050	14526.0	94.5157001607	1.0	189.031400321	0.162900788238	2.01	0.175304601565
8316768	637266050	4116.0	96.7304870558	0.488702364713	BJHIKXHVCXFQLS-FUTKDDECSA-N	2.0	ZAQJHHRNXZUBTE-WVZVXSGGSA-N	direct	637266050	14537.0	94.5157001607	1.0	189.031400321	0.162900788238	2.01	0.175304601565
8316769	637266050	4116.0	96.7304870558	0.488702364713	BJHIKXHVCXFQLS-FUTKDDECSA-N	2.0	ZAQJHHRNXZUBTE-WVZVXSGGSA-N	direct	637266050	14695.0	94.5157001607	1.0	189.031400321	0.162900788238	2.01	0.175304601565
8316770	637266050	4116.0	96.7304870558	0.488702364713	BJHIKXHVCXFQLS-FUTKDDECSA-N	2.0	ZAQJHHRNXZUBTE-WVZVXSGGSA-N	direct	637266050	16605.0	94.5157001607	1.0	189.031400321	0.162900788238	2.01	0.175304601565
8316771	637266050	4116.0	96.7304870558	0.488702364713	BJHIKXHVCXFQLS-FUTKDDECSA-N	2.0	ZAQJHHRNXZUBTE-WVZVXSGGSA-N	direct	637266050	16791.0	94.5157001607	1.0	189.031400321	0.162900788238	2.01	0.175304601565
8316772	637266050	4116.0	96.7304870558	0.488702364713	BJHIKXHVCXFQLS-FUTKDDECSA-N	2.0	ZAQJHHRNXZUBTE-WVZVXSGGSA-N	direct	637266050	16888.0	94.5157001607	1.0	189.031400321	0.162900788238	2.01	0.175304601565
18507926	637264577	4116.0	73.3053948011	0.629702481806	BJHIKXHVCXFQLS-FUTKDDECSA-N	2.0	ZAQJHHRNXZUBTE-WVZVXSGGSA-N	direct	637264577	3309.0	89.9430951487	1.0	146.610789602	0.209900827269	2.01	0.175276645289
53856523	637266380	4605.0	76.5214335044	0.602055597886	BJHIKXHVCXFQLS-FUTKDDECSA-N	2.0	ZAQJHHRNXZUBTE-UCORVYFPSA-N	direct	637266380	5642.0	85.7670038896	1.0	153.042867009	0.200685199295	2.01	0.175190737526
53856526	637266380	4605.0	76.5214335044	0.602055597886	BJHIKXHVCXFQLS-FUTKDDECSA-N	2.0	ZAQJHHRNXZUBTE-UCORVYFPSA-N	direct	637266380	401.0	80.4282911682	1.0	153.042867009	0.200685199295	2.01	0.175190737526
53856528	637266380	4605.0	76.5214335044	0.602055597886	BJHIKXHVCXFQLS-FUTKDDECSA-N	2.0	ZAQJHHRNXZUBTE-UCORVYFPSA-N	direct	637266380	6515.0	80.4282911682	1.0	153.042867009	0.200685199295	2.01	0.175190737526
53856531	637266380	4605.0	76.5214335044	0.602055597886	BJHIKXHVCXFQLS-FUTKDDECSA-N	2.0	ZAQJHHRNXZUBTE-UCORVYFPSA-N	direct	637266380	15774.0	79.7281583935	1.0	153.042867009	0.200685199295	2.01	0.175190737526
53856532	637266380	4605.0	76.5214335044	0.602055597886	BJHIKXHVCXFQLS-FUTKDDECSA-N	2.0	ZAQJHHRNXZUBTE-UCORVYFPSA-N	direct	637266380	16154.0	79.7281583935	1.0	153.042867009	0.200685199295	2.01	0.175190737526
53856533	637266380	401.0	76.5214335044	0.602055597886	BJHIKXHVCXFQLS-FUTKDDECSA-N	2.0	ZAQJHHRNXZUBTE-NQXXGFSBSA-N	direct	637266380	5642.0	85.7670038896	1.0	153.042867009	0.200685199295	2.01	0.175190737526
53856537	637266380	401.0	76.5214335044	0.602055597886	BJHIKXHVCXFQLS-FUTKDDECSA-N	2.0	ZAQJHHRNXZUBTE-NQXXGFSBSA-N	direct	637266380	4605.0	80.4282911682	1.0	153.042867009	0.200685199295	2.01	0.175190737526
53856538	637266380	401.0	76.5214335044	0.602055597886	BJHIKXHVCXFQLS-FUTKDDECSA-N	2.0	ZAQJHHRNXZUBTE-NQXXGFSBSA-N	direct	637266380	6515.0	80.4282911682	1.0	153.042867009	0.200685199295	2.01	0.175190737526
53856541	637266380	401.0	76.5214335044	0.602055597886	BJHIKXHVCXFQLS-FUTKDDECSA-N	2.0	ZAQJHHRNXZUBTE-NQXXGFSBSA-N	direct	637266380	15774.0	79.7281583935	1.0	153.042867009	0.200685199295	2.01	0.175190737526
53856542	637266380	401.0	76.5214335044	0.602055597886	BJHIKXHVCXFQLS-FUTKDDECSA-N	2.0	ZAQJHHRNXZUBTE-NQXXGFSBSA-N	direct	637266380	16154.0	79.7281583935	1.0	153.042867009	0.200685199295	2.01	0.175190737526
2705695	637266893	6629.0	35.7544873322	0.667387768058	BJHIKXHVCXFQLS-FUTKDDECSA-N	2.0	ZAQJHHRNXZUBTE-WUJLRWPWSA-N	direct	637266893	6629.0	34.5142785735	2.0	69.028557147	0.222462589353	2.01	0.17518946103
8292619	637266050	4116.0	96.7304870558	0.487295900371	BJHIKXHVCXFQLS-FUTKDDECSA-N	2.0	ZAQJHHRNXZUBTE-WVZVXSGGSA-N	direct	637266050	12784.0	94.5157001607	1.0	189.031400321	0.16243196679	2.01	0.175178335441
8292620	637266050	4116.0	96.7304870558	0.487295900371	BJHIKXHVCXFQLS-FUTKDDECSA-N	2.0	ZAQJHHRNXZUBTE-WVZVXSGGSA-N	direct	637266050	12799.0	94.5157001607	1.0	189.031400321	0.16243196679	2.01	0.175178335441
8292621	637266050	4116.0	96.7304870558	0.487295900371	BJHIKXHVCXFQLS-FUTKDDECSA-N	2.0	ZAQJHHRNXZUBTE-WVZVXSGGSA-N	direct	637266050	12812.0	94.5157001607	1.0	189.031400321	0.16243196679	2.01	0.175178335441
8292622	637266050	4116.0	96.7304870558	0.487295900371	BJHIKXHVCXFQLS-FUTKDDECSA-N	2.0	ZAQJHHRNXZUBTE-WVZVXSGGSA-N	direct	637266050	12821.0	94.5157001607	1.0	189.031400321	0.16243196679	2.01	0.175178335441
8292623	637266050	4116.0	96.7304870558	0.487295900371	BJHIKXHVCXFQLS-FUTKDDECSA-N	2.0	ZAQJHHRNXZUBTE-WVZVXSGGSA-N	direct	637266050	13199.0	94.5157001607	1.0	189.031400321	0.16243196679	2.01	0.175178335441
8292624	637266050	4116.0	96.7304870558	0.487295900371	BJHIKXHVCXFQLS-FUTKDDECSA-N	2.0	ZAQJHHRNXZUBTE-WVZVXSGGSA-N	direct	637266050	13333.0	94.5157001607	1.0	189.031400321	0.16243196679	2.01	0.175178335441
8292625	637266050	4116.0	96.7304870558	0.487295900371	BJHIKXHVCXFQLS-FUTKDDECSA-N	2.0	ZAQJHHRNXZUBTE-WVZVXSGGSA-N	direct	637266050	13444.0	94.5157001607	1.0	189.031400321	0.16243196679	2.01	0.175178335441
8292626	637266050	4116.0	96.7304870558	0.487295900371	BJHIKXHVCXFQLS-FUTKDDECSA-N	2.0	ZAQJHHRNXZUBTE-WVZVXSGGSA-N	direct	637266050	13446.0	94.5157001607	1.0	189.031400321	0.16243196679	2.01	0.175178335441
8292627	637266050	4116.0	96.7304870558	0.487295900371	BJHIKXHVCXFQLS-FUTKDDECSA-N	2.0	ZAQJHHRNXZUBTE-WVZVXSGGSA-N	direct	637266050	13610.0	94.5157001607	1.0	189.031400321	0.16243196679	2.01	0.175178335441
8292628	637266050	4116.0	96.7304870558	0.487295900371	BJHIKXHVCXFQLS-FUTKDDECSA-N	2.0	ZAQJHHRNXZUBTE-WVZVXSGGSA-N	direct	637266050	13644.0	94.5157001607	1.0	189.031400321	0.16243196679	2.01	0.175178335441
8292629	637266050	4116.0	96.7304870558	0.487295900371	BJHIKXHVCXFQLS-FUTKDDECSA-N	2.0	ZAQJHHRNXZUBTE-WVZVXSGGSA-N	direct	637266050	13757.0	94.5157001607	1.0	189.031400321	0.16243196679	2.01	0.175178335441
8292630	637266050	4116.0	96.7304870558	0.487295900371	BJHIKXHVCXFQLS-FUTKDDECSA-N	2.0	ZAQJHHRNXZUBTE-WVZVXSGGSA-N	direct	637266050	13919.0	94.5157001607	1.0	189.031400321	0.16243196679	2.01	0.175178335441
8292631	637266050	4116.0	96.7304870558	0.487295900371	BJHIKXHVCXFQLS-FUTKDDECSA-N	2.0	ZAQJHHRNXZUBTE-WVZVXSGGSA-N	direct	637266050	13934.0	94.5157001607	1.0	189.031400321	0.16243196679	2.01	0.175178335441
8292632	637266050	4116.0	96.7304870558	0.487295900371	BJHIKXHVCXFQLS-FUTKDDECSA-N	2.0	ZAQJHHRNXZUBTE-WVZVXSGGSA-N	direct	637266050	13981.0	94.5157001607	1.0	189.031400321	0.16243196679	2.01	0.175178335441
8292633	637266050	4116.0	96.7304870558	0.487295900371	BJHIKXHVCXFQLS-FUTKDDECSA-N	2.0	ZAQJHHRNXZUBTE-WVZVXSGGSA-N	direct	637266050	14112.0	94.5157001607	1.0	189.031400321	0.16243196679	2.01	0.175178335441
8292634	637266050	4116.0	96.7304870558	0.487295900371	BJHIKXHVCXFQLS-FUTKDDECSA-N	2.0	ZAQJHHRNXZUBTE-WVZVXSGGSA-N	direct	637266050	14119.0	94.5157001607	1.0	189.031400321	0.16243196679	2.01	0.175178335441
8292635	637266050	4116.0	96.7304870558	0.487295900371	BJHIKXHVCXFQLS-FUTKDDECSA-N	2.0	ZAQJHHRNXZUBTE-WVZVXSGGSA-N	direct	637266050	14492.0	94.5157001607	1.0	189.031400321	0.16243196679	2.01	0.175178335441
8292636	637266050	4116.0	96.7304870558	0.487295900371	BJHIKXHVCXFQLS-FUTKDDECSA-N	2.0	ZAQJHHRNXZUBTE-WVZVXSGGSA-N	direct	637266050	14501.0	94.5157001607	1.0	189.031400321	0.16243196679	2.01	0.175178335441
8292637	637266050	4116.0	96.7304870558	0.487295900371	BJHIKXHVCXFQLS-FUTKDDECSA-N	2.0	ZAQJHHRNXZUBTE-WVZVXSGGSA-N	direct	637266050	14507.0	94.5157001607	1.0	189.031400321	0.16243196679	2.01	0.175178335441
8292638	637266050	4116.0	96.7304870558	0.487295900371	BJHIKXHVCXFQLS-FUTKDDECSA-N	2.0	ZAQJHHRNXZUBTE-WVZVXSGGSA-N	direct	637266050	14517.0	94.5157001607	1.0	189.031400321	0.16243196679	2.01	0.175178335441
8292639	637266050	4116.0	96.7304870558	0.487295900371	BJHIKXHVCXFQLS-FUTKDDECSA-N	2.0	ZAQJHHRNXZUBTE-WVZVXSGGSA-N	direct	637266050	14526.0	94.5157001607	1.0	189.031400321	0.16243196679	2.01	0.175178335441
8292640	637266050	4116.0	96.7304870558	0.487295900371	BJHIKXHVCXFQLS-FUTKDDECSA-N	2.0	ZAQJHHRNXZUBTE-WVZVXSGGSA-N	direct	637266050	14537.0	94.5157001607	1.0	189.031400321	0.16243196679	2.01	0.175178335441
8292641	637266050	4116.0	96.7304870558	0.487295900371	BJHIKXHVCXFQLS-FUTKDDECSA-N	2.0	ZAQJHHRNXZUBTE-WVZVXSGGSA-N	direct	637266050	14695.0	94.5157001607	1.0	189.031400321	0.16243196679	2.01	0.175178335441
8292642	637266050	4116.0	96.7304870558	0.487295900371	BJHIKXHVCXFQLS-FUTKDDECSA-N	2.0	ZAQJHHRNXZUBTE-WVZVXSGGSA-N	direct	637266050	16605.0	94.5157001607	1.0	189.031400321	0.16243196679	2.01	0.175178335441
8292643	637266050	4116.0	96.7304870558	0.487295900371	BJHIKXHVCXFQLS-FUTKDDECSA-N	2.0	ZAQJHHRNXZUBTE-WVZVXSGGSA-N	direct	637266050	16791.0	94.5157001607	1.0	189.031400321	0.16243196679	2.01	0.175178335441
8292644	637266050	4116.0	96.7304870558	0.487295900371	BJHIKXHVCXFQLS-FUTKDDECSA-N	2.0	ZAQJHHRNXZUBTE-WVZVXSGGSA-N	direct	637266050	16888.0	94.5157001607	1.0	189.031400321	0.16243196679	2.01	0.175178335441
11163353	637267729	3309.0	80.0809219076	0.573326109277	BJHIKXHVCXFQLS-FUTKDDECSA-N	2.0	ZAQJHHRNXZUBTE-WVZVXSGGSA-N	direct	637267729	2427.0	84.1372724717	1.0	160.161843815	0.191108703092	2.01	0.175040648229
18507929	637264577	4116.0	73.3053948011	0.626262042857	BJHIKXHVCXFQLS-FUTKDDECSA-N	2.0	ZAQJHHRNXZUBTE-WVZVXSGGSA-N	direct	637264577	3309.0	89.9430951487	1.0	146.610789602	0.208754014286	2.01	0.175036743081
53871319	637270737	4605.0	68.3269790929	0.67017394366	BJHIKXHVCXFQLS-FUTKDDECSA-N	2.0	ZAQJHHRNXZUBTE-UCORVYFPSA-N	direct	637270737	5642.0	85.2549252084	1.0	136.653958186	0.223391314553	2.01	0.17492470756
53871320	637270737	4605.0	68.3269790929	0.67017394366	BJHIKXHVCXFQLS-FUTKDDECSA-N	2.0	ZAQJHHRNXZUBTE-UCORVYFPSA-N	direct	637270737	401.0	83.241845378	1.0	136.653958186	0.223391314553	2.01	0.17492470756
53871322	637270737	4605.0	68.3269790929	0.67017394366	BJHIKXHVCXFQLS-FUTKDDECSA-N	2.0	ZAQJHHRNXZUBTE-UCORVYFPSA-N	direct	637270737	6515.0	83.241845378	1.0	136.653958186	0.223391314553	2.01	0.17492470756
53871326	637270737	4605.0	68.3269790929	0.67017394366	BJHIKXHVCXFQLS-FUTKDDECSA-N	2.0	ZAQJHHRNXZUBTE-UCORVYFPSA-N	direct	637270737	15774.0	80.4814860601	1.0	136.653958186	0.223391314553	2.01	0.17492470756
53871327	637270737	4605.0	68.3269790929	0.67017394366	BJHIKXHVCXFQLS-FUTKDDECSA-N	2.0	ZAQJHHRNXZUBTE-UCORVYFPSA-N	direct	637270737	16154.0	80.4814860601	1.0	136.653958186	0.223391314553	2.01	0.17492470756
53871330	637270737	401.0	68.3269790929	0.67017394366	BJHIKXHVCXFQLS-FUTKDDECSA-N	2.0	ZAQJHHRNXZUBTE-NQXXGFSBSA-N	direct	637270737	5642.0	85.2549252084	1.0	136.653958186	0.223391314553	2.01	0.17492470756
53871332	637270737	401.0	68.3269790929	0.67017394366	BJHIKXHVCXFQLS-FUTKDDECSA-N	2.0	ZAQJHHRNXZUBTE-NQXXGFSBSA-N	direct	637270737	4605.0	83.241845378	1.0	136.653958186	0.223391314553	2.01	0.17492470756
53871333	637270737	401.0	68.3269790929	0.67017394366	BJHIKXHVCXFQLS-FUTKDDECSA-N	2.0	ZAQJHHRNXZUBTE-NQXXGFSBSA-N	direct	637270737	6515.0	83.241845378	1.0	136.653958186	0.223391314553	2.01	0.17492470756
53871337	637270737	401.0	68.3269790929	0.67017394366	BJHIKXHVCXFQLS-FUTKDDECSA-N	2.0	ZAQJHHRNXZUBTE-NQXXGFSBSA-N	direct	637270737	15774.0	80.4814860601	1.0	136.653958186	0.223391314553	2.01	0.17492470756
53871338	637270737	401.0	68.3269790929	0.67017394366	BJHIKXHVCXFQLS-FUTKDDECSA-N	2.0	ZAQJHHRNXZUBTE-NQXXGFSBSA-N	direct	637270737	16154.0	80.4814860601	1.0	136.653958186	0.223391314553	2.01	0.17492470756
2392041	637264959	4116.0	40.714442691	0.561235096429	BJHIKXHVCXFQLS-FUTKDDECSA-N	2.0	ZAQJHHRNXZUBTE-WVZVXSGGSA-N	direct	637264959	4116.0	44.3645162532	2.0	81.428885382	0.187078365476	2.01	0.174838489116
18507944	637264577	4116.0	73.3053948011	0.622430437491	BJHIKXHVCXFQLS-FUTKDDECSA-N	2.0	ZAQJHHRNXZUBTE-WVZVXSGGSA-N	direct	637264577	3309.0	89.9430951487	1.0	146.610789602	0.207476812497	2.01	0.174768398548
11145814	637267753	4116.0	37.5528419687	0.607496948473	BJHIKXHVCXFQLS-FUTKDDECSA-N	2.0	ZAQJHHRNXZUBTE-WVZVXSGGSA-N	direct	637267753	4116.0	47.7619538969	2.0	75.1056839373	0.202498982824	2.01	0.174767407296
53871495	637270737	4605.0	68.3269790929	0.667387768058	BJHIKXHVCXFQLS-FUTKDDECSA-N	2.0	ZAQJHHRNXZUBTE-UCORVYFPSA-N	direct	637270737	5642.0	85.2549252084	1.0	136.653958186	0.222462589353	2.01	0.174742615796
53871496	637270737	4605.0	68.3269790929	0.667387768058	BJHIKXHVCXFQLS-FUTKDDECSA-N	2.0	ZAQJHHRNXZUBTE-UCORVYFPSA-N	direct	637270737	401.0	83.241845378	1.0	136.653958186	0.222462589353	2.01	0.174742615796
53871498	637270737	4605.0	68.3269790929	0.667387768058	BJHIKXHVCXFQLS-FUTKDDECSA-N	2.0	ZAQJHHRNXZUBTE-UCORVYFPSA-N	direct	637270737	6515.0	83.241845378	1.0	136.653958186	0.222462589353	2.01	0.174742615796
53871502	637270737	4605.0	68.3269790929	0.667387768058	BJHIKXHVCXFQLS-FUTKDDECSA-N	2.0	ZAQJHHRNXZUBTE-UCORVYFPSA-N	direct	637270737	15774.0	80.4814860601	1.0	136.653958186	0.222462589353	2.01	0.174742615796
53871503	637270737	4605.0	68.3269790929	0.667387768058	BJHIKXHVCXFQLS-FUTKDDECSA-N	2.0	ZAQJHHRNXZUBTE-UCORVYFPSA-N	direct	637270737	16154.0	80.4814860601	1.0	136.653958186	0.222462589353	2.01	0.174742615796
53871506	637270737	401.0	68.3269790929	0.667387768058	BJHIKXHVCXFQLS-FUTKDDECSA-N	2.0	ZAQJHHRNXZUBTE-NQXXGFSBSA-N	direct	637270737	5642.0	85.2549252084	1.0	136.653958186	0.222462589353	2.01	0.174742615796
53871508	637270737	401.0	68.3269790929	0.667387768058	BJHIKXHVCXFQLS-FUTKDDECSA-N	2.0	ZAQJHHRNXZUBTE-NQXXGFSBSA-N	direct	637270737	4605.0	83.241845378	1.0	136.653958186	0.222462589353	2.01	0.174742615796
53871509	637270737	401.0	68.3269790929	0.667387768058	BJHIKXHVCXFQLS-FUTKDDECSA-N	2.0	ZAQJHHRNXZUBTE-NQXXGFSBSA-N	direct	637270737	6515.0	83.241845378	1.0	136.653958186	0.222462589353	2.01	0.174742615796
53871513	637270737	401.0	68.3269790929	0.667387768058	BJHIKXHVCXFQLS-FUTKDDECSA-N	2.0	ZAQJHHRNXZUBTE-NQXXGFSBSA-N	direct	637270737	15774.0	80.4814860601	1.0	136.653958186	0.222462589353	2.01	0.174742615796
53871514	637270737	401.0	68.3269790929	0.667387768058	BJHIKXHVCXFQLS-FUTKDDECSA-N	2.0	ZAQJHHRNXZUBTE-NQXXGFSBSA-N	direct	637270737	16154.0	80.4814860601	1.0	136.653958186	0.222462589353	2.01	0.174742615796
22277545	637269325	5347.0	81.4723700991	0.561235096429	BJHIKXHVCXFQLS-FUTKDDECSA-N	2.0	ZAQJHHRNXZUBTE-UCORVYFPSA-N	direct	637269325	4077.0	81.1617807781	1.0	162.323561556	0.187078365476	2.01	0.174694935264
40912472	637269263	4391.0	38.7328282716	0.607496948473	BJHIKXHVCXFQLS-FUTKDDECSA-N	2.0	ZAQJHHRNXZUBTE-WUJLRWPWSA-N	direct	637269263	4391.0	37.4078232426	2.0	74.8156464852	0.202498982824	2.01	0.174598436514
2704813	637266893	6629.0	35.7544873322	0.658236078246	BJHIKXHVCXFQLS-FUTKDDECSA-N	2.0	ZAQJHHRNXZUBTE-WUJLRWPWSA-N	direct	637266893	6629.0	34.5142785735	2.0	69.028557147	0.219412026082	2.01	0.174585767516
11145754	637267753	4116.0	37.5528419687	0.602055597886	BJHIKXHVCXFQLS-FUTKDDECSA-N	2.0	ZAQJHHRNXZUBTE-WVZVXSGGSA-N	direct	637267753	4116.0	47.7619538969	2.0	75.1056839373	0.200685199295	2.01	0.17437473795
41904510	637269048	5347.0	78.7423214251	0.583224181521	BJHIKXHVCXFQLS-FUTKDDECSA-N	2.0	ZAQJHHRNXZUBTE-UCORVYFPSA-N	direct	637269048	4077.0	77.4989407378	1.0	154.997881476	0.194408060507	2.01	0.174356859987
11038085	637264593	4116.0	39.8096683018	0.607496948473	BJHIKXHVCXFQLS-FUTKDDECSA-N	2.0	ZAQJHHRNXZUBTE-WVZVXSGGSA-N	direct	637264593	4116.0	37.11463878	2.0	74.2292775599	0.202498982824	2.01	0.174255321856
40912442	637269263	4391.0	38.7328282716	0.602055597886	BJHIKXHVCXFQLS-FUTKDDECSA-N	2.0	ZAQJHHRNXZUBTE-WUJLRWPWSA-N	direct	637269263	4391.0	37.4078232426	2.0	74.8156464852	0.200685199295	2.01	0.174206146813
53871297	637270737	4605.0	68.3269790929	0.658236078246	BJHIKXHVCXFQLS-FUTKDDECSA-N	2.0	ZAQJHHRNXZUBTE-UCORVYFPSA-N	direct	637270737	5642.0	85.2549252084	1.0	136.653958186	0.219412026082	2.01	0.174140462086
53871298	637270737	4605.0	68.3269790929	0.658236078246	BJHIKXHVCXFQLS-FUTKDDECSA-N	2.0	ZAQJHHRNXZUBTE-UCORVYFPSA-N	direct	637270737	401.0	83.241845378	1.0	136.653958186	0.219412026082	2.01	0.174140462086
53871300	637270737	4605.0	68.3269790929	0.658236078246	BJHIKXHVCXFQLS-FUTKDDECSA-N	2.0	ZAQJHHRNXZUBTE-UCORVYFPSA-N	direct	637270737	6515.0	83.241845378	1.0	136.653958186	0.219412026082	2.01	0.174140462086
53871304	637270737	4605.0	68.3269790929	0.658236078246	BJHIKXHVCXFQLS-FUTKDDECSA-N	2.0	ZAQJHHRNXZUBTE-UCORVYFPSA-N	direct	637270737	15774.0	80.4814860601	1.0	136.653958186	0.219412026082	2.01	0.174140462086
53871305	637270737	4605.0	68.3269790929	0.658236078246	BJHIKXHVCXFQLS-FUTKDDECSA-N	2.0	ZAQJHHRNXZUBTE-UCORVYFPSA-N	direct	637270737	16154.0	80.4814860601	1.0	136.653958186	0.219412026082	2.01	0.174140462086
53871308	637270737	401.0	68.3269790929	0.658236078246	BJHIKXHVCXFQLS-FUTKDDECSA-N	2.0	ZAQJHHRNXZUBTE-NQXXGFSBSA-N	direct	637270737	5642.0	85.2549252084	1.0	136.653958186	0.219412026082	2.01	0.174140462086
53871310	637270737	401.0	68.3269790929	0.658236078246	BJHIKXHVCXFQLS-FUTKDDECSA-N	2.0	ZAQJHHRNXZUBTE-NQXXGFSBSA-N	direct	637270737	4605.0	83.241845378	1.0	136.653958186	0.219412026082	2.01	0.174140462086
53871311	637270737	401.0	68.3269790929	0.658236078246	BJHIKXHVCXFQLS-FUTKDDECSA-N	2.0	ZAQJHHRNXZUBTE-NQXXGFSBSA-N	direct	637270737	6515.0	83.241845378	1.0	136.653958186	0.219412026082	2.01	0.174140462086
53871315	637270737	401.0	68.3269790929	0.658236078246	BJHIKXHVCXFQLS-FUTKDDECSA-N	2.0	ZAQJHHRNXZUBTE-NQXXGFSBSA-N	direct	637270737	15774.0	80.4814860601	1.0	136.653958186	0.219412026082	2.01	0.174140462086
53871316	637270737	401.0	68.3269790929	0.658236078246	BJHIKXHVCXFQLS-FUTKDDECSA-N	2.0	ZAQJHHRNXZUBTE-NQXXGFSBSA-N	direct	637270737	16154.0	80.4814860601	1.0	136.653958186	0.219412026082	2.01	0.174140462086
41904520	637269048	5347.0	78.7423214251	0.58023731848	BJHIKXHVCXFQLS-FUTKDDECSA-N	2.0	ZAQJHHRNXZUBTE-UCORVYFPSA-N	direct	637269048	4077.0	77.4989407378	1.0	154.997881476	0.193412439493	2.01	0.17413319676
11163392	637267729	3309.0	80.0809219076	0.561235096429	BJHIKXHVCXFQLS-FUTKDDECSA-N	2.0	ZAQJHHRNXZUBTE-WVZVXSGGSA-N	direct	637267729	2427.0	84.1372724717	1.0	160.161843815	0.187078365476	2.01	0.174110390014
11037959	637264593	4116.0	39.8096683018	0.602055597886	BJHIKXHVCXFQLS-FUTKDDECSA-N	2.0	ZAQJHHRNXZUBTE-WVZVXSGGSA-N	direct	637264593	4116.0	37.11463878	2.0	74.2292775599	0.200685199295	2.01	0.173863803069
9986994	637268439	4116.0	35.2175273758	0.634217443909	BJHIKXHVCXFQLS-FUTKDDECSA-N	2.0	ZAQJHHRNXZUBTE-WVZVXSGGSA-N	direct	637268439	4116.0	48.2291479884	2.0	70.4350547517	0.211405814636	2.01	0.173845309211
53856563	637266380	4605.0	76.5214335044	0.583224181521	BJHIKXHVCXFQLS-FUTKDDECSA-N	2.0	ZAQJHHRNXZUBTE-UCORVYFPSA-N	direct	637266380	5642.0	85.7670038896	1.0	153.042867009	0.194408060507	2.01	0.173804442041
53856566	637266380	4605.0	76.5214335044	0.583224181521	BJHIKXHVCXFQLS-FUTKDDECSA-N	2.0	ZAQJHHRNXZUBTE-UCORVYFPSA-N	direct	637266380	401.0	80.4282911682	1.0	153.042867009	0.194408060507	2.01	0.173804442041
53856568	637266380	4605.0	76.5214335044	0.583224181521	BJHIKXHVCXFQLS-FUTKDDECSA-N	2.0	ZAQJHHRNXZUBTE-UCORVYFPSA-N	direct	637266380	6515.0	80.4282911682	1.0	153.042867009	0.194408060507	2.01	0.173804442041
53856571	637266380	4605.0	76.5214335044	0.583224181521	BJHIKXHVCXFQLS-FUTKDDECSA-N	2.0	ZAQJHHRNXZUBTE-UCORVYFPSA-N	direct	637266380	15774.0	79.7281583935	1.0	153.042867009	0.194408060507	2.01	0.173804442041
53856572	637266380	4605.0	76.5214335044	0.583224181521	BJHIKXHVCXFQLS-FUTKDDECSA-N	2.0	ZAQJHHRNXZUBTE-UCORVYFPSA-N	direct	637266380	16154.0	79.7281583935	1.0	153.042867009	0.194408060507	2.01	0.173804442041
53856573	637266380	401.0	76.5214335044	0.583224181521	BJHIKXHVCXFQLS-FUTKDDECSA-N	2.0	ZAQJHHRNXZUBTE-NQXXGFSBSA-N	direct	637266380	5642.0	85.7670038896	1.0	153.042867009	0.194408060507	2.01	0.173804442041
53856577	637266380	401.0	76.5214335044	0.583224181521	BJHIKXHVCXFQLS-FUTKDDECSA-N	2.0	ZAQJHHRNXZUBTE-NQXXGFSBSA-N	direct	637266380	4605.0	80.4282911682	1.0	153.042867009	0.194408060507	2.01	0.173804442041
53856578	637266380	401.0	76.5214335044	0.583224181521	BJHIKXHVCXFQLS-FUTKDDECSA-N	2.0	ZAQJHHRNXZUBTE-NQXXGFSBSA-N	direct	637266380	6515.0	80.4282911682	1.0	153.042867009	0.194408060507	2.01	0.173804442041
53856581	637266380	401.0	76.5214335044	0.583224181521	BJHIKXHVCXFQLS-FUTKDDECSA-N	2.0	ZAQJHHRNXZUBTE-NQXXGFSBSA-N	direct	637266380	15774.0	79.7281583935	1.0	153.042867009	0.194408060507	2.01	0.173804442041
53856582	637266380	401.0	76.5214335044	0.583224181521	BJHIKXHVCXFQLS-FUTKDDECSA-N	2.0	ZAQJHHRNXZUBTE-NQXXGFSBSA-N	direct	637266380	16154.0	79.7281583935	1.0	153.042867009	0.194408060507	2.01	0.173804442041
18507950	637264577	4116.0	73.3053948011	0.607496948473	BJHIKXHVCXFQLS-FUTKDDECSA-N	2.0	ZAQJHHRNXZUBTE-WVZVXSGGSA-N	direct	637264577	3309.0	89.9430951487	1.0	146.610789602	0.202498982824	2.01	0.173710562418
41904522	637269048	5347.0	78.7423214251	0.573326109277	BJHIKXHVCXFQLS-FUTKDDECSA-N	2.0	ZAQJHHRNXZUBTE-UCORVYFPSA-N	direct	637269048	4077.0	77.4989407378	1.0	154.997881476	0.191108703092	2.01	0.173612339161
53856663	637266380	4605.0	76.5214335044	0.58023731848	BJHIKXHVCXFQLS-FUTKDDECSA-N	2.0	ZAQJHHRNXZUBTE-UCORVYFPSA-N	direct	637266380	5642.0	85.7670038896	1.0	153.042867009	0.193412439493	2.01	0.17358148745
53856666	637266380	4605.0	76.5214335044	0.58023731848	BJHIKXHVCXFQLS-FUTKDDECSA-N	2.0	ZAQJHHRNXZUBTE-UCORVYFPSA-N	direct	637266380	401.0	80.4282911682	1.0	153.042867009	0.193412439493	2.01	0.17358148745
53856668	637266380	4605.0	76.5214335044	0.58023731848	BJHIKXHVCXFQLS-FUTKDDECSA-N	2.0	ZAQJHHRNXZUBTE-UCORVYFPSA-N	direct	637266380	6515.0	80.4282911682	1.0	153.042867009	0.193412439493	2.01	0.17358148745
53856671	637266380	4605.0	76.5214335044	0.58023731848	BJHIKXHVCXFQLS-FUTKDDECSA-N	2.0	ZAQJHHRNXZUBTE-UCORVYFPSA-N	direct	637266380	15774.0	79.7281583935	1.0	153.042867009	0.193412439493	2.01	0.17358148745
53856672	637266380	4605.0	76.5214335044	0.58023731848	BJHIKXHVCXFQLS-FUTKDDECSA-N	2.0	ZAQJHHRNXZUBTE-UCORVYFPSA-N	direct	637266380	16154.0	79.7281583935	1.0	153.042867009	0.193412439493	2.01	0.17358148745
53856673	637266380	401.0	76.5214335044	0.58023731848	BJHIKXHVCXFQLS-FUTKDDECSA-N	2.0	ZAQJHHRNXZUBTE-NQXXGFSBSA-N	direct	637266380	5642.0	85.7670038896	1.0	153.042867009	0.193412439493	2.01	0.17358148745
53856677	637266380	401.0	76.5214335044	0.58023731848	BJHIKXHVCXFQLS-FUTKDDECSA-N	2.0	ZAQJHHRNXZUBTE-NQXXGFSBSA-N	direct	637266380	4605.0	80.4282911682	1.0	153.042867009	0.193412439493	2.01	0.17358148745
53856678	637266380	401.0	76.5214335044	0.58023731848	BJHIKXHVCXFQLS-FUTKDDECSA-N	2.0	ZAQJHHRNXZUBTE-NQXXGFSBSA-N	direct	637266380	6515.0	80.4282911682	1.0	153.042867009	0.193412439493	2.01	0.17358148745
53856681	637266380	401.0	76.5214335044	0.58023731848	BJHIKXHVCXFQLS-FUTKDDECSA-N	2.0	ZAQJHHRNXZUBTE-NQXXGFSBSA-N	direct	637266380	15774.0	79.7281583935	1.0	153.042867009	0.193412439493	2.01	0.17358148745
53856682	637266380	401.0	76.5214335044	0.58023731848	BJHIKXHVCXFQLS-FUTKDDECSA-N	2.0	ZAQJHHRNXZUBTE-NQXXGFSBSA-N	direct	637266380	16154.0	79.7281583935	1.0	153.042867009	0.193412439493	2.01	0.17358148745
9986997	637268439	4116.0	35.2175273758	0.629702481806	BJHIKXHVCXFQLS-FUTKDDECSA-N	2.0	ZAQJHHRNXZUBTE-WVZVXSGGSA-N	direct	637268439	4116.0	48.2291479884	2.0	70.4350547517	0.209900827269	2.01	0.173535080787
18507932	637264577	4116.0	73.3053948011	0.602055597886	BJHIKXHVCXFQLS-FUTKDDECSA-N	2.0	ZAQJHHRNXZUBTE-WVZVXSGGSA-N	direct	637264577	3309.0	89.9430951487	1.0	146.610789602	0.200685199295	2.01	0.173320267602
9986998	637268439	4116.0	35.2175273758	0.626262042857	BJHIKXHVCXFQLS-FUTKDDECSA-N	2.0	ZAQJHHRNXZUBTE-WVZVXSGGSA-N	direct	637268439	4116.0	48.2291479884	2.0	70.4350547517	0.208754014286	2.01	0.173297562268
10826961	637271418	4116.0	32.361510743	0.6782496772	BJHIKXHVCXFQLS-FUTKDDECSA-N	2.0	ZAQJHHRNXZUBTE-WVZVXSGGSA-N	direct	637271418	4116.0	37.9136401693	2.0	64.7230214861	0.226083225733	2.01	0.173088538823
53856683	637266380	4605.0	76.5214335044	0.573326109277	BJHIKXHVCXFQLS-FUTKDDECSA-N	2.0	ZAQJHHRNXZUBTE-UCORVYFPSA-N	direct	637266380	5642.0	85.7670038896	1.0	153.042867009	0.191108703092	2.01	0.173062280094
53856686	637266380	4605.0	76.5214335044	0.573326109277	BJHIKXHVCXFQLS-FUTKDDECSA-N	2.0	ZAQJHHRNXZUBTE-UCORVYFPSA-N	direct	637266380	401.0	80.4282911682	1.0	153.042867009	0.191108703092	2.01	0.173062280094
53856688	637266380	4605.0	76.5214335044	0.573326109277	BJHIKXHVCXFQLS-FUTKDDECSA-N	2.0	ZAQJHHRNXZUBTE-UCORVYFPSA-N	direct	637266380	6515.0	80.4282911682	1.0	153.042867009	0.191108703092	2.01	0.173062280094
53856691	637266380	4605.0	76.5214335044	0.573326109277	BJHIKXHVCXFQLS-FUTKDDECSA-N	2.0	ZAQJHHRNXZUBTE-UCORVYFPSA-N	direct	637266380	15774.0	79.7281583935	1.0	153.042867009	0.191108703092	2.01	0.173062280094
53856692	637266380	4605.0	76.5214335044	0.573326109277	BJHIKXHVCXFQLS-FUTKDDECSA-N	2.0	ZAQJHHRNXZUBTE-UCORVYFPSA-N	direct	637266380	16154.0	79.7281583935	1.0	153.042867009	0.191108703092	2.01	0.173062280094
53856693	637266380	401.0	76.5214335044	0.573326109277	BJHIKXHVCXFQLS-FUTKDDECSA-N	2.0	ZAQJHHRNXZUBTE-NQXXGFSBSA-N	direct	637266380	5642.0	85.7670038896	1.0	153.042867009	0.191108703092	2.01	0.173062280094
53856697	637266380	401.0	76.5214335044	0.573326109277	BJHIKXHVCXFQLS-FUTKDDECSA-N	2.0	ZAQJHHRNXZUBTE-NQXXGFSBSA-N	direct	637266380	4605.0	80.4282911682	1.0	153.042867009	0.191108703092	2.01	0.173062280094
53856698	637266380	401.0	76.5214335044	0.573326109277	BJHIKXHVCXFQLS-FUTKDDECSA-N	2.0	ZAQJHHRNXZUBTE-NQXXGFSBSA-N	direct	637266380	6515.0	80.4282911682	1.0	153.042867009	0.191108703092	2.01	0.173062280094
53856701	637266380	401.0	76.5214335044	0.573326109277	BJHIKXHVCXFQLS-FUTKDDECSA-N	2.0	ZAQJHHRNXZUBTE-NQXXGFSBSA-N	direct	637266380	15774.0	79.7281583935	1.0	153.042867009	0.191108703092	2.01	0.173062280094
53856702	637266380	401.0	76.5214335044	0.573326109277	BJHIKXHVCXFQLS-FUTKDDECSA-N	2.0	ZAQJHHRNXZUBTE-NQXXGFSBSA-N	direct	637266380	16154.0	79.7281583935	1.0	153.042867009	0.191108703092	2.01	0.173062280094
9987003	637268439	4116.0	35.2175273758	0.622430437491	BJHIKXHVCXFQLS-FUTKDDECSA-N	2.0	ZAQJHHRNXZUBTE-WVZVXSGGSA-N	direct	637268439	4116.0	48.2291479884	2.0	70.4350547517	0.207476812497	2.01	0.173031884031
11145774	637267753	4116.0	37.5528419687	0.583224181521	BJHIKXHVCXFQLS-FUTKDDECSA-N	2.0	ZAQJHHRNXZUBTE-WVZVXSGGSA-N	direct	637267753	4116.0	47.7619538969	2.0	75.1056839373	0.194408060507	2.01	0.172994899522
2704715	637266893	6629.0	35.7544873322	0.634217443909	BJHIKXHVCXFQLS-FUTKDDECSA-N	2.0	ZAQJHHRNXZUBTE-WUJLRWPWSA-N	direct	637266893	6629.0	34.5142785735	2.0	69.028557147	0.211405814636	2.01	0.172970866733
40912452	637269263	4391.0	38.7328282716	0.583224181521	BJHIKXHVCXFQLS-FUTKDDECSA-N	2.0	ZAQJHHRNXZUBTE-WUJLRWPWSA-N	direct	637269263	4391.0	37.4078232426	2.0	74.8156464852	0.194408060507	2.01	0.172827642458
11145824	637267753	4116.0	37.5528419687	0.58023731848	BJHIKXHVCXFQLS-FUTKDDECSA-N	2.0	ZAQJHHRNXZUBTE-WVZVXSGGSA-N	direct	637267753	4116.0	47.7619538969	2.0	75.1056839373	0.193412439493	2.01	0.172772983404
41904524	637269048	5347.0	78.7423214251	0.561235096429	BJHIKXHVCXFQLS-FUTKDDECSA-N	2.0	ZAQJHHRNXZUBTE-UCORVYFPSA-N	direct	637269048	4077.0	77.4989407378	1.0	154.997881476	0.187078365476	2.01	0.172689671733
2705009	637266893	6629.0	35.7544873322	0.629702481806	BJHIKXHVCXFQLS-FUTKDDECSA-N	2.0	ZAQJHHRNXZUBTE-WUJLRWPWSA-N	direct	637266893	6629.0	34.5142785735	2.0	69.028557147	0.209900827269	2.01	0.172662198758
22498799	637264610	5347.0	161.600326279	0.135483075615	BJHIKXHVCXFQLS-FUTKDDECSA-N	2.0	ZAQJHHRNXZUBTE-UCORVYFPSA-N	direct	637264610	5347.0	160.321481621	2.0	320.642963242	0.045161025205	2.01	0.172636613064
40912477	637269263	4391.0	38.7328282716	0.58023731848	BJHIKXHVCXFQLS-FUTKDDECSA-N	2.0	ZAQJHHRNXZUBTE-WUJLRWPWSA-N	direct	637269263	4391.0	37.4078232426	2.0	74.8156464852	0.193412439493	2.01	0.172605940896
10826835	637271418	4116.0	32.361510743	0.67017394366	BJHIKXHVCXFQLS-FUTKDDECSA-N	2.0	ZAQJHHRNXZUBTE-WVZVXSGGSA-N	direct	637271418	4116.0	37.9136401693	2.0	64.7230214861	0.223391314553	2.01	0.172570992719
53871275	637270737	4605.0	68.3269790929	0.634217443909	BJHIKXHVCXFQLS-FUTKDDECSA-N	2.0	ZAQJHHRNXZUBTE-UCORVYFPSA-N	direct	637270737	5642.0	85.2549252084	1.0	136.653958186	0.211405814636	2.01	0.172529680334
53871276	637270737	4605.0	68.3269790929	0.634217443909	BJHIKXHVCXFQLS-FUTKDDECSA-N	2.0	ZAQJHHRNXZUBTE-UCORVYFPSA-N	direct	637270737	401.0	83.241845378	1.0	136.653958186	0.211405814636	2.01	0.172529680334
53871278	637270737	4605.0	68.3269790929	0.634217443909	BJHIKXHVCXFQLS-FUTKDDECSA-N	2.0	ZAQJHHRNXZUBTE-UCORVYFPSA-N	direct	637270737	6515.0	83.241845378	1.0	136.653958186	0.211405814636	2.01	0.172529680334
53871282	637270737	4605.0	68.3269790929	0.634217443909	BJHIKXHVCXFQLS-FUTKDDECSA-N	2.0	ZAQJHHRNXZUBTE-UCORVYFPSA-N	direct	637270737	15774.0	80.4814860601	1.0	136.653958186	0.211405814636	2.01	0.172529680334
53871283	637270737	4605.0	68.3269790929	0.634217443909	BJHIKXHVCXFQLS-FUTKDDECSA-N	2.0	ZAQJHHRNXZUBTE-UCORVYFPSA-N	direct	637270737	16154.0	80.4814860601	1.0	136.653958186	0.211405814636	2.01	0.172529680334
53871286	637270737	401.0	68.3269790929	0.634217443909	BJHIKXHVCXFQLS-FUTKDDECSA-N	2.0	ZAQJHHRNXZUBTE-NQXXGFSBSA-N	direct	637270737	5642.0	85.2549252084	1.0	136.653958186	0.211405814636	2.01	0.172529680334
53871288	637270737	401.0	68.3269790929	0.634217443909	BJHIKXHVCXFQLS-FUTKDDECSA-N	2.0	ZAQJHHRNXZUBTE-NQXXGFSBSA-N	direct	637270737	4605.0	83.241845378	1.0	136.653958186	0.211405814636	2.01	0.172529680334
53871289	637270737	401.0	68.3269790929	0.634217443909	BJHIKXHVCXFQLS-FUTKDDECSA-N	2.0	ZAQJHHRNXZUBTE-NQXXGFSBSA-N	direct	637270737	6515.0	83.241845378	1.0	136.653958186	0.211405814636	2.01	0.172529680334
53871293	637270737	401.0	68.3269790929	0.634217443909	BJHIKXHVCXFQLS-FUTKDDECSA-N	2.0	ZAQJHHRNXZUBTE-NQXXGFSBSA-N	direct	637270737	15774.0	80.4814860601	1.0	136.653958186	0.211405814636	2.01	0.172529680334
53871294	637270737	401.0	68.3269790929	0.634217443909	BJHIKXHVCXFQLS-FUTKDDECSA-N	2.0	ZAQJHHRNXZUBTE-NQXXGFSBSA-N	direct	637270737	16154.0	80.4814860601	1.0	136.653958186	0.211405814636	2.01	0.172529680334
11038001	637264593	4116.0	39.8096683018	0.583224181521	BJHIKXHVCXFQLS-FUTKDDECSA-N	2.0	ZAQJHHRNXZUBTE-WVZVXSGGSA-N	direct	637264593	4116.0	37.11463878	2.0	74.2292775599	0.194408060507	2.01	0.172488007701
2705107	637266893	6629.0	35.7544873322	0.626262042857	BJHIKXHVCXFQLS-FUTKDDECSA-N	2.0	ZAQJHHRNXZUBTE-WUJLRWPWSA-N	direct	637266893	6629.0	34.5142785735	2.0	69.028557147	0.208754014286	2.01	0.172425874959
2101048	637266136	2160.0	64.9625735021	0.6782496772	BJHIKXHVCXFQLS-FUTKDDECSA-N	2.0	ZAQJHHRNXZUBTE-WUJLRWPWSA-N	direct	637266136	4146.0	63.714442691	1.0	127.428885382	0.226083225733	2.01	0.172410252561
2101049	637266136	2160.0	64.9625735021	0.6782496772	BJHIKXHVCXFQLS-FUTKDDECSA-N	2.0	ZAQJHHRNXZUBTE-WUJLRWPWSA-N	direct	637266136	4720.0	63.714442691	1.0	127.428885382	0.226083225733	2.01	0.172410252561
2101080	637266136	4720.0	64.9625735021	0.6782496772	BJHIKXHVCXFQLS-FUTKDDECSA-N	2.0	ZAQJHHRNXZUBTE-NQXXGFSBSA-N	direct	637266136	2160.0	63.714442691	1.0	127.428885382	0.226083225733	2.01	0.172410252561
2101081	637266136	4720.0	64.9625735021	0.6782496772	BJHIKXHVCXFQLS-FUTKDDECSA-N	2.0	ZAQJHHRNXZUBTE-NQXXGFSBSA-N	direct	637266136	4146.0	63.714442691	1.0	127.428885382	0.226083225733	2.01	0.172410252561
10827003	637271418	4116.0	32.361510743	0.667387768058	BJHIKXHVCXFQLS-FUTKDDECSA-N	2.0	ZAQJHHRNXZUBTE-WVZVXSGGSA-N	direct	637271418	4116.0	37.9136401693	2.0	64.7230214861	0.222462589353	2.01	0.172391351107
11038106	637264593	4116.0	39.8096683018	0.58023731848	BJHIKXHVCXFQLS-FUTKDDECSA-N	2.0	ZAQJHHRNXZUBTE-WVZVXSGGSA-N	direct	637264593	4116.0	37.11463878	2.0	74.2292775599	0.193412439493	2.01	0.172266741819
11145834	637267753	4116.0	37.5528419687	0.573326109277	BJHIKXHVCXFQLS-FUTKDDECSA-N	2.0	ZAQJHHRNXZUBTE-WVZVXSGGSA-N	direct	637267753	4116.0	47.7619538969	2.0	75.1056839373	0.191108703092	2.01	0.172256194401
53871341	637270737	4605.0	68.3269790929	0.629702481806	BJHIKXHVCXFQLS-FUTKDDECSA-N	2.0	ZAQJHHRNXZUBTE-UCORVYFPSA-N	direct	637270737	5642.0	85.2549252084	1.0	136.653958186	0.209900827269	2.01	0.17222179966
53871342	637270737	4605.0	68.3269790929	0.629702481806	BJHIKXHVCXFQLS-FUTKDDECSA-N	2.0	ZAQJHHRNXZUBTE-UCORVYFPSA-N	direct	637270737	401.0	83.241845378	1.0	136.653958186	0.209900827269	2.01	0.17222179966
53871344	637270737	4605.0	68.3269790929	0.629702481806	BJHIKXHVCXFQLS-FUTKDDECSA-N	2.0	ZAQJHHRNXZUBTE-UCORVYFPSA-N	direct	637270737	6515.0	83.241845378	1.0	136.653958186	0.209900827269	2.01	0.17222179966
53871348	637270737	4605.0	68.3269790929	0.629702481806	BJHIKXHVCXFQLS-FUTKDDECSA-N	2.0	ZAQJHHRNXZUBTE-UCORVYFPSA-N	direct	637270737	15774.0	80.4814860601	1.0	136.653958186	0.209900827269	2.01	0.17222179966
53871349	637270737	4605.0	68.3269790929	0.629702481806	BJHIKXHVCXFQLS-FUTKDDECSA-N	2.0	ZAQJHHRNXZUBTE-UCORVYFPSA-N	direct	637270737	16154.0	80.4814860601	1.0	136.653958186	0.209900827269	2.01	0.17222179966
53871352	637270737	401.0	68.3269790929	0.629702481806	BJHIKXHVCXFQLS-FUTKDDECSA-N	2.0	ZAQJHHRNXZUBTE-NQXXGFSBSA-N	direct	637270737	5642.0	85.2549252084	1.0	136.653958186	0.209900827269	2.01	0.17222179966
53871354	637270737	401.0	68.3269790929	0.629702481806	BJHIKXHVCXFQLS-FUTKDDECSA-N	2.0	ZAQJHHRNXZUBTE-NQXXGFSBSA-N	direct	637270737	4605.0	83.241845378	1.0	136.653958186	0.209900827269	2.01	0.17222179966
53871355	637270737	401.0	68.3269790929	0.629702481806	BJHIKXHVCXFQLS-FUTKDDECSA-N	2.0	ZAQJHHRNXZUBTE-NQXXGFSBSA-N	direct	637270737	6515.0	83.241845378	1.0	136.653958186	0.209900827269	2.01	0.17222179966
53871359	637270737	401.0	68.3269790929	0.629702481806	BJHIKXHVCXFQLS-FUTKDDECSA-N	2.0	ZAQJHHRNXZUBTE-NQXXGFSBSA-N	direct	637270737	15774.0	80.4814860601	1.0	136.653958186	0.209900827269	2.01	0.17222179966
53871360	637270737	401.0	68.3269790929	0.629702481806	BJHIKXHVCXFQLS-FUTKDDECSA-N	2.0	ZAQJHHRNXZUBTE-NQXXGFSBSA-N	direct	637270737	16154.0	80.4814860601	1.0	136.653958186	0.209900827269	2.01	0.17222179966
11071339	637265567	4116.0	63.412289035	0.6782496772	BJHIKXHVCXFQLS-FUTKDDECSA-N	2.0	ZAQJHHRNXZUBTE-WVZVXSGGSA-N	direct	637265567	13742.0	65.5951662834	1.0	126.82457807	0.226083225733	2.01	0.172205482315
2705597	637266893	6629.0	35.7544873322	0.622430437491	BJHIKXHVCXFQLS-FUTKDDECSA-N	2.0	ZAQJHHRNXZUBTE-WUJLRWPWSA-N	direct	637266893	6629.0	34.5142785735	2.0	69.028557147	0.207476812497	2.01	0.172161533084
53856703	637266380	4605.0	76.5214335044	0.561235096429	BJHIKXHVCXFQLS-FUTKDDECSA-N	2.0	ZAQJHHRNXZUBTE-UCORVYFPSA-N	direct	637266380	5642.0	85.7670038896	1.0	153.042867009	0.187078365476	2.01	0.17214253597
53856706	637266380	4605.0	76.5214335044	0.561235096429	BJHIKXHVCXFQLS-FUTKDDECSA-N	2.0	ZAQJHHRNXZUBTE-UCORVYFPSA-N	direct	637266380	401.0	80.4282911682	1.0	153.042867009	0.187078365476	2.01	0.17214253597
53856708	637266380	4605.0	76.5214335044	0.561235096429	BJHIKXHVCXFQLS-FUTKDDECSA-N	2.0	ZAQJHHRNXZUBTE-UCORVYFPSA-N	direct	637266380	6515.0	80.4282911682	1.0	153.042867009	0.187078365476	2.01	0.17214253597
53856711	637266380	4605.0	76.5214335044	0.561235096429	BJHIKXHVCXFQLS-FUTKDDECSA-N	2.0	ZAQJHHRNXZUBTE-UCORVYFPSA-N	direct	637266380	15774.0	79.7281583935	1.0	153.042867009	0.187078365476	2.01	0.17214253597
53856712	637266380	4605.0	76.5214335044	0.561235096429	BJHIKXHVCXFQLS-FUTKDDECSA-N	2.0	ZAQJHHRNXZUBTE-UCORVYFPSA-N	direct	637266380	16154.0	79.7281583935	1.0	153.042867009	0.187078365476	2.01	0.17214253597
53856713	637266380	401.0	76.5214335044	0.561235096429	BJHIKXHVCXFQLS-FUTKDDECSA-N	2.0	ZAQJHHRNXZUBTE-NQXXGFSBSA-N	direct	637266380	5642.0	85.7670038896	1.0	153.042867009	0.187078365476	2.01	0.17214253597
53856717	637266380	401.0	76.5214335044	0.561235096429	BJHIKXHVCXFQLS-FUTKDDECSA-N	2.0	ZAQJHHRNXZUBTE-NQXXGFSBSA-N	direct	637266380	4605.0	80.4282911682	1.0	153.042867009	0.187078365476	2.01	0.17214253597
53856718	637266380	401.0	76.5214335044	0.561235096429	BJHIKXHVCXFQLS-FUTKDDECSA-N	2.0	ZAQJHHRNXZUBTE-NQXXGFSBSA-N	direct	637266380	6515.0	80.4282911682	1.0	153.042867009	0.187078365476	2.01	0.17214253597
53856721	637266380	401.0	76.5214335044	0.561235096429	BJHIKXHVCXFQLS-FUTKDDECSA-N	2.0	ZAQJHHRNXZUBTE-NQXXGFSBSA-N	direct	637266380	15774.0	79.7281583935	1.0	153.042867009	0.187078365476	2.01	0.17214253597
53856722	637266380	401.0	76.5214335044	0.561235096429	BJHIKXHVCXFQLS-FUTKDDECSA-N	2.0	ZAQJHHRNXZUBTE-NQXXGFSBSA-N	direct	637266380	16154.0	79.7281583935	1.0	153.042867009	0.187078365476	2.01	0.17214253597
40912482	637269263	4391.0	38.7328282716	0.573326109277	BJHIKXHVCXFQLS-FUTKDDECSA-N	2.0	ZAQJHHRNXZUBTE-WUJLRWPWSA-N	direct	637269263	4391.0	37.4078232426	2.0	74.8156464852	0.191108703092	2.01	0.17208965154
53871363	637270737	4605.0	68.3269790929	0.626262042857	BJHIKXHVCXFQLS-FUTKDDECSA-N	2.0	ZAQJHHRNXZUBTE-UCORVYFPSA-N	direct	637270737	5642.0	85.2549252084	1.0	136.653958186	0.208754014286	2.01	0.171986078638
53871364	637270737	4605.0	68.3269790929	0.626262042857	BJHIKXHVCXFQLS-FUTKDDECSA-N	2.0	ZAQJHHRNXZUBTE-UCORVYFPSA-N	direct	637270737	401.0	83.241845378	1.0	136.653958186	0.208754014286	2.01	0.171986078638
53871366	637270737	4605.0	68.3269790929	0.626262042857	BJHIKXHVCXFQLS-FUTKDDECSA-N	2.0	ZAQJHHRNXZUBTE-UCORVYFPSA-N	direct	637270737	6515.0	83.241845378	1.0	136.653958186	0.208754014286	2.01	0.171986078638
53871370	637270737	4605.0	68.3269790929	0.626262042857	BJHIKXHVCXFQLS-FUTKDDECSA-N	2.0	ZAQJHHRNXZUBTE-UCORVYFPSA-N	direct	637270737	15774.0	80.4814860601	1.0	136.653958186	0.208754014286	2.01	0.171986078638
53871371	637270737	4605.0	68.3269790929	0.626262042857	BJHIKXHVCXFQLS-FUTKDDECSA-N	2.0	ZAQJHHRNXZUBTE-UCORVYFPSA-N	direct	637270737	16154.0	80.4814860601	1.0	136.653958186	0.208754014286	2.01	0.171986078638
53871374	637270737	401.0	68.3269790929	0.626262042857	BJHIKXHVCXFQLS-FUTKDDECSA-N	2.0	ZAQJHHRNXZUBTE-NQXXGFSBSA-N	direct	637270737	5642.0	85.2549252084	1.0	136.653958186	0.208754014286	2.01	0.171986078638
53871376	637270737	401.0	68.3269790929	0.626262042857	BJHIKXHVCXFQLS-FUTKDDECSA-N	2.0	ZAQJHHRNXZUBTE-NQXXGFSBSA-N	direct	637270737	4605.0	83.241845378	1.0	136.653958186	0.208754014286	2.01	0.171986078638
53871377	637270737	401.0	68.3269790929	0.626262042857	BJHIKXHVCXFQLS-FUTKDDECSA-N	2.0	ZAQJHHRNXZUBTE-NQXXGFSBSA-N	direct	637270737	6515.0	83.241845378	1.0	136.653958186	0.208754014286	2.01	0.171986078638
53871381	637270737	401.0	68.3269790929	0.626262042857	BJHIKXHVCXFQLS-FUTKDDECSA-N	2.0	ZAQJHHRNXZUBTE-NQXXGFSBSA-N	direct	637270737	15774.0	80.4814860601	1.0	136.653958186	0.208754014286	2.01	0.171986078638
53871382	637270737	401.0	68.3269790929	0.626262042857	BJHIKXHVCXFQLS-FUTKDDECSA-N	2.0	ZAQJHHRNXZUBTE-NQXXGFSBSA-N	direct	637270737	16154.0	80.4814860601	1.0	136.653958186	0.208754014286	2.01	0.171986078638
9987005	637268439	4116.0	35.2175273758	0.607496948473	BJHIKXHVCXFQLS-FUTKDDECSA-N	2.0	ZAQJHHRNXZUBTE-WVZVXSGGSA-N	direct	637268439	4116.0	48.2291479884	2.0	70.4350547517	0.202498982824	2.01	0.171984558656
18507938	637264577	4116.0	73.3053948011	0.583224181521	BJHIKXHVCXFQLS-FUTKDDECSA-N	2.0	ZAQJHHRNXZUBTE-WVZVXSGGSA-N	direct	637264577	3309.0	89.9430951487	1.0	146.610789602	0.194408060507	2.01	0.171948773265
2100706	637266136	2160.0	64.9625735021	0.67017394366	BJHIKXHVCXFQLS-FUTKDDECSA-N	2.0	ZAQJHHRNXZUBTE-WUJLRWPWSA-N	direct	637266136	4146.0	63.714442691	1.0	127.428885382	0.223391314553	2.01	0.171894734578
2100707	637266136	2160.0	64.9625735021	0.67017394366	BJHIKXHVCXFQLS-FUTKDDECSA-N	2.0	ZAQJHHRNXZUBTE-WUJLRWPWSA-N	direct	637266136	4720.0	63.714442691	1.0	127.428885382	0.223391314553	2.01	0.171894734578
2100738	637266136	4720.0	64.9625735021	0.67017394366	BJHIKXHVCXFQLS-FUTKDDECSA-N	2.0	ZAQJHHRNXZUBTE-NQXXGFSBSA-N	direct	637266136	2160.0	63.714442691	1.0	127.428885382	0.223391314553	2.01	0.171894734578
2100739	637266136	4720.0	64.9625735021	0.67017394366	BJHIKXHVCXFQLS-FUTKDDECSA-N	2.0	ZAQJHHRNXZUBTE-NQXXGFSBSA-N	direct	637266136	4146.0	63.714442691	1.0	127.428885382	0.223391314553	2.01	0.171894734578
46563955	637269717	4391.0	96.3726341434	0.447786751632	BJHIKXHVCXFQLS-FUTKDDECSA-N	2.0	ZAQJHHRNXZUBTE-WUJLRWPWSA-N	direct	637269717	2603.0	95.1824346304	1.0	190.364869261	0.149262250544	2.01	0.171815851713
10826814	637271418	4116.0	32.361510743	0.658236078246	BJHIKXHVCXFQLS-FUTKDDECSA-N	2.0	ZAQJHHRNXZUBTE-WVZVXSGGSA-N	direct	637271418	4116.0	37.9136401693	2.0	64.7230214861	0.219412026082	2.01	0.17179729973
11038127	637264593	4116.0	39.8096683018	0.573326109277	BJHIKXHVCXFQLS-FUTKDDECSA-N	2.0	ZAQJHHRNXZUBTE-WVZVXSGGSA-N	direct	637264593	4116.0	37.11463878	2.0	74.2292775599	0.191108703092	2.01	0.171751467057
18507953	637264577	4116.0	73.3053948011	0.58023731848	BJHIKXHVCXFQLS-FUTKDDECSA-N	2.0	ZAQJHHRNXZUBTE-WVZVXSGGSA-N	direct	637264577	3309.0	89.9430951487	1.0	146.610789602	0.193412439493	2.01	0.171728199108
53871473	637270737	4605.0	68.3269790929	0.622430437491	BJHIKXHVCXFQLS-FUTKDDECSA-N	2.0	ZAQJHHRNXZUBTE-UCORVYFPSA-N	direct	637270737	5642.0	85.2549252084	1.0	136.653958186	0.207476812497	2.01	0.171722411003
53871474	637270737	4605.0	68.3269790929	0.622430437491	BJHIKXHVCXFQLS-FUTKDDECSA-N	2.0	ZAQJHHRNXZUBTE-UCORVYFPSA-N	direct	637270737	401.0	83.241845378	1.0	136.653958186	0.207476812497	2.01	0.171722411003
53871476	637270737	4605.0	68.3269790929	0.622430437491	BJHIKXHVCXFQLS-FUTKDDECSA-N	2.0	ZAQJHHRNXZUBTE-UCORVYFPSA-N	direct	637270737	6515.0	83.241845378	1.0	136.653958186	0.207476812497	2.01	0.171722411003
53871480	637270737	4605.0	68.3269790929	0.622430437491	BJHIKXHVCXFQLS-FUTKDDECSA-N	2.0	ZAQJHHRNXZUBTE-UCORVYFPSA-N	direct	637270737	15774.0	80.4814860601	1.0	136.653958186	0.207476812497	2.01	0.171722411003
53871481	637270737	4605.0	68.3269790929	0.622430437491	BJHIKXHVCXFQLS-FUTKDDECSA-N	2.0	ZAQJHHRNXZUBTE-UCORVYFPSA-N	direct	637270737	16154.0	80.4814860601	1.0	136.653958186	0.207476812497	2.01	0.171722411003
53871484	637270737	401.0	68.3269790929	0.622430437491	BJHIKXHVCXFQLS-FUTKDDECSA-N	2.0	ZAQJHHRNXZUBTE-NQXXGFSBSA-N	direct	637270737	5642.0	85.2549252084	1.0	136.653958186	0.207476812497	2.01	0.171722411003
53871486	637270737	401.0	68.3269790929	0.622430437491	BJHIKXHVCXFQLS-FUTKDDECSA-N	2.0	ZAQJHHRNXZUBTE-NQXXGFSBSA-N	direct	637270737	4605.0	83.241845378	1.0	136.653958186	0.207476812497	2.01	0.171722411003
53871487	637270737	401.0	68.3269790929	0.622430437491	BJHIKXHVCXFQLS-FUTKDDECSA-N	2.0	ZAQJHHRNXZUBTE-NQXXGFSBSA-N	direct	637270737	6515.0	83.241845378	1.0	136.653958186	0.207476812497	2.01	0.171722411003
53871491	637270737	401.0	68.3269790929	0.622430437491	BJHIKXHVCXFQLS-FUTKDDECSA-N	2.0	ZAQJHHRNXZUBTE-NQXXGFSBSA-N	direct	637270737	15774.0	80.4814860601	1.0	136.653958186	0.207476812497	2.01	0.171722411003
53871492	637270737	401.0	68.3269790929	0.622430437491	BJHIKXHVCXFQLS-FUTKDDECSA-N	2.0	ZAQJHHRNXZUBTE-NQXXGFSBSA-N	direct	637270737	16154.0	80.4814860601	1.0	136.653958186	0.207476812497	2.01	0.171722411003
2101162	637266136	2160.0	64.9625735021	0.667387768058	BJHIKXHVCXFQLS-FUTKDDECSA-N	2.0	ZAQJHHRNXZUBTE-WUJLRWPWSA-N	direct	637266136	4146.0	63.714442691	1.0	127.428885382	0.222462589353	2.01	0.171715796932
2101163	637266136	2160.0	64.9625735021	0.667387768058	BJHIKXHVCXFQLS-FUTKDDECSA-N	2.0	ZAQJHHRNXZUBTE-WUJLRWPWSA-N	direct	637266136	4720.0	63.714442691	1.0	127.428885382	0.222462589353	2.01	0.171715796932
2101194	637266136	4720.0	64.9625735021	0.667387768058	BJHIKXHVCXFQLS-FUTKDDECSA-N	2.0	ZAQJHHRNXZUBTE-NQXXGFSBSA-N	direct	637266136	2160.0	63.714442691	1.0	127.428885382	0.222462589353	2.01	0.171715796932
2101195	637266136	4720.0	64.9625735021	0.667387768058	BJHIKXHVCXFQLS-FUTKDDECSA-N	2.0	ZAQJHHRNXZUBTE-NQXXGFSBSA-N	direct	637266136	4146.0	63.714442691	1.0	127.428885382	0.222462589353	2.01	0.171715796932
11071051	637265567	4116.0	63.412289035	0.67017394366	BJHIKXHVCXFQLS-FUTKDDECSA-N	2.0	ZAQJHHRNXZUBTE-WVZVXSGGSA-N	direct	637265567	13742.0	65.5951662834	1.0	126.82457807	0.223391314553	2.01	0.171690576609
9986999	637268439	4116.0	35.2175273758	0.602055597886	BJHIKXHVCXFQLS-FUTKDDECSA-N	2.0	ZAQJHHRNXZUBTE-WVZVXSGGSA-N	direct	637268439	4116.0	48.2291479884	2.0	70.4350547517	0.200685199295	2.01	0.171598141845
53359414	637265036	4701.0	16.2620126737	0.6782496772	BJHIKXHVCXFQLS-FUTKDDECSA-N	1.0	QZNPNKJXABGCRC-LFRDXLMFSA-N	direct	637265036	4314.0	115.289036881	0.01	32.5240253473	0.3391248386	2.01	0.171545762942
8321271	637266050	4116.0	96.7304870558	0.447786751632	BJHIKXHVCXFQLS-FUTKDDECSA-N	2.0	ZAQJHHRNXZUBTE-WVZVXSGGSA-N	direct	637266050	12784.0	94.5157001607	1.0	189.031400321	0.149262250544	2.01	0.171514173936
8321272	637266050	4116.0	96.7304870558	0.447786751632	BJHIKXHVCXFQLS-FUTKDDECSA-N	2.0	ZAQJHHRNXZUBTE-WVZVXSGGSA-N	direct	637266050	12799.0	94.5157001607	1.0	189.031400321	0.149262250544	2.01	0.171514173936
8321273	637266050	4116.0	96.7304870558	0.447786751632	BJHIKXHVCXFQLS-FUTKDDECSA-N	2.0	ZAQJHHRNXZUBTE-WVZVXSGGSA-N	direct	637266050	12812.0	94.5157001607	1.0	189.031400321	0.149262250544	2.01	0.171514173936
8321274	637266050	4116.0	96.7304870558	0.447786751632	BJHIKXHVCXFQLS-FUTKDDECSA-N	2.0	ZAQJHHRNXZUBTE-WVZVXSGGSA-N	direct	637266050	12821.0	94.5157001607	1.0	189.031400321	0.149262250544	2.01	0.171514173936
8321275	637266050	4116.0	96.7304870558	0.447786751632	BJHIKXHVCXFQLS-FUTKDDECSA-N	2.0	ZAQJHHRNXZUBTE-WVZVXSGGSA-N	direct	637266050	13199.0	94.5157001607	1.0	189.031400321	0.149262250544	2.01	0.171514173936
8321276	637266050	4116.0	96.7304870558	0.447786751632	BJHIKXHVCXFQLS-FUTKDDECSA-N	2.0	ZAQJHHRNXZUBTE-WVZVXSGGSA-N	direct	637266050	13333.0	94.5157001607	1.0	189.031400321	0.149262250544	2.01	0.171514173936
8321277	637266050	4116.0	96.7304870558	0.447786751632	BJHIKXHVCXFQLS-FUTKDDECSA-N	2.0	ZAQJHHRNXZUBTE-WVZVXSGGSA-N	direct	637266050	13444.0	94.5157001607	1.0	189.031400321	0.149262250544	2.01	0.171514173936
8321278	637266050	4116.0	96.7304870558	0.447786751632	BJHIKXHVCXFQLS-FUTKDDECSA-N	2.0	ZAQJHHRNXZUBTE-WVZVXSGGSA-N	direct	637266050	13446.0	94.5157001607	1.0	189.031400321	0.149262250544	2.01	0.171514173936
8321279	637266050	4116.0	96.7304870558	0.447786751632	BJHIKXHVCXFQLS-FUTKDDECSA-N	2.0	ZAQJHHRNXZUBTE-WVZVXSGGSA-N	direct	637266050	13610.0	94.5157001607	1.0	189.031400321	0.149262250544	2.01	0.171514173936
8321280	637266050	4116.0	96.7304870558	0.447786751632	BJHIKXHVCXFQLS-FUTKDDECSA-N	2.0	ZAQJHHRNXZUBTE-WVZVXSGGSA-N	direct	637266050	13644.0	94.5157001607	1.0	189.031400321	0.149262250544	2.01	0.171514173936
8321281	637266050	4116.0	96.7304870558	0.447786751632	BJHIKXHVCXFQLS-FUTKDDECSA-N	2.0	ZAQJHHRNXZUBTE-WVZVXSGGSA-N	direct	637266050	13757.0	94.5157001607	1.0	189.031400321	0.149262250544	2.01	0.171514173936
8321282	637266050	4116.0	96.7304870558	0.447786751632	BJHIKXHVCXFQLS-FUTKDDECSA-N	2.0	ZAQJHHRNXZUBTE-WVZVXSGGSA-N	direct	637266050	13919.0	94.5157001607	1.0	189.031400321	0.149262250544	2.01	0.171514173936
8321283	637266050	4116.0	96.7304870558	0.447786751632	BJHIKXHVCXFQLS-FUTKDDECSA-N	2.0	ZAQJHHRNXZUBTE-WVZVXSGGSA-N	direct	637266050	13934.0	94.5157001607	1.0	189.031400321	0.149262250544	2.01	0.171514173936
8321284	637266050	4116.0	96.7304870558	0.447786751632	BJHIKXHVCXFQLS-FUTKDDECSA-N	2.0	ZAQJHHRNXZUBTE-WVZVXSGGSA-N	direct	637266050	13981.0	94.5157001607	1.0	189.031400321	0.149262250544	2.01	0.171514173936
8321285	637266050	4116.0	96.7304870558	0.447786751632	BJHIKXHVCXFQLS-FUTKDDECSA-N	2.0	ZAQJHHRNXZUBTE-WVZVXSGGSA-N	direct	637266050	14112.0	94.5157001607	1.0	189.031400321	0.149262250544	2.01	0.171514173936
8321286	637266050	4116.0	96.7304870558	0.447786751632	BJHIKXHVCXFQLS-FUTKDDECSA-N	2.0	ZAQJHHRNXZUBTE-WVZVXSGGSA-N	direct	637266050	14119.0	94.5157001607	1.0	189.031400321	0.149262250544	2.01	0.171514173936
8321287	637266050	4116.0	96.7304870558	0.447786751632	BJHIKXHVCXFQLS-FUTKDDECSA-N	2.0	ZAQJHHRNXZUBTE-WVZVXSGGSA-N	direct	637266050	14492.0	94.5157001607	1.0	189.031400321	0.149262250544	2.01	0.171514173936
8321288	637266050	4116.0	96.7304870558	0.447786751632	BJHIKXHVCXFQLS-FUTKDDECSA-N	2.0	ZAQJHHRNXZUBTE-WVZVXSGGSA-N	direct	637266050	14501.0	94.5157001607	1.0	189.031400321	0.149262250544	2.01	0.171514173936
8321289	637266050	4116.0	96.7304870558	0.447786751632	BJHIKXHVCXFQLS-FUTKDDECSA-N	2.0	ZAQJHHRNXZUBTE-WVZVXSGGSA-N	direct	637266050	14507.0	94.5157001607	1.0	189.031400321	0.149262250544	2.01	0.171514173936
8321290	637266050	4116.0	96.7304870558	0.447786751632	BJHIKXHVCXFQLS-FUTKDDECSA-N	2.0	ZAQJHHRNXZUBTE-WVZVXSGGSA-N	direct	637266050	14517.0	94.5157001607	1.0	189.031400321	0.149262250544	2.01	0.171514173936
8321291	637266050	4116.0	96.7304870558	0.447786751632	BJHIKXHVCXFQLS-FUTKDDECSA-N	2.0	ZAQJHHRNXZUBTE-WVZVXSGGSA-N	direct	637266050	14526.0	94.5157001607	1.0	189.031400321	0.149262250544	2.01	0.171514173936
8321292	637266050	4116.0	96.7304870558	0.447786751632	BJHIKXHVCXFQLS-FUTKDDECSA-N	2.0	ZAQJHHRNXZUBTE-WVZVXSGGSA-N	direct	637266050	14537.0	94.5157001607	1.0	189.031400321	0.149262250544	2.01	0.171514173936
8321293	637266050	4116.0	96.7304870558	0.447786751632	BJHIKXHVCXFQLS-FUTKDDECSA-N	2.0	ZAQJHHRNXZUBTE-WVZVXSGGSA-N	direct	637266050	14695.0	94.5157001607	1.0	189.031400321	0.149262250544	2.01	0.171514173936
8321294	637266050	4116.0	96.7304870558	0.447786751632	BJHIKXHVCXFQLS-FUTKDDECSA-N	2.0	ZAQJHHRNXZUBTE-WVZVXSGGSA-N	direct	637266050	16605.0	94.5157001607	1.0	189.031400321	0.149262250544	2.01	0.171514173936
8321295	637266050	4116.0	96.7304870558	0.447786751632	BJHIKXHVCXFQLS-FUTKDDECSA-N	2.0	ZAQJHHRNXZUBTE-WVZVXSGGSA-N	direct	637266050	16791.0	94.5157001607	1.0	189.031400321	0.149262250544	2.01	0.171514173936
8321296	637266050	4116.0	96.7304870558	0.447786751632	BJHIKXHVCXFQLS-FUTKDDECSA-N	2.0	ZAQJHHRNXZUBTE-WVZVXSGGSA-N	direct	637266050	16888.0	94.5157001607	1.0	189.031400321	0.149262250544	2.01	0.171514173936
11071435	637265567	4116.0	63.412289035	0.667387768058	BJHIKXHVCXFQLS-FUTKDDECSA-N	2.0	ZAQJHHRNXZUBTE-WVZVXSGGSA-N	direct	637265567	13742.0	65.5951662834	1.0	126.82457807	0.222462589353	2.01	0.171511851486
40223739	637271604	4391.0	88.226213555	0.488702364713	BJHIKXHVCXFQLS-FUTKDDECSA-N	2.0	ZAQJHHRNXZUBTE-WUJLRWPWSA-N	direct	637271604	2603.0	86.2798406966	1.0	172.559681393	0.162900788238	2.01	0.171354163294
11145844	637267753	4116.0	37.5528419687	0.561235096429	BJHIKXHVCXFQLS-FUTKDDECSA-N	2.0	ZAQJHHRNXZUBTE-WVZVXSGGSA-N	direct	637267753	4116.0	47.7619538969	2.0	75.1056839373	0.187078365476	2.01	0.17134073424
40220827	637271604	4391.0	88.226213555	0.487295900371	BJHIKXHVCXFQLS-FUTKDDECSA-N	2.0	ZAQJHHRNXZUBTE-WUJLRWPWSA-N	direct	637271604	2603.0	86.2798406966	1.0	172.559681393	0.16243196679	2.01	0.17123074254
18507956	637264577	4116.0	73.3053948011	0.573326109277	BJHIKXHVCXFQLS-FUTKDDECSA-N	2.0	ZAQJHHRNXZUBTE-WVZVXSGGSA-N	direct	637264577	3309.0	89.9430951487	1.0	146.610789602	0.191108703092	2.01	0.171214535205
40912487	637269263	4391.0	38.7328282716	0.561235096429	BJHIKXHVCXFQLS-FUTKDDECSA-N	2.0	ZAQJHHRNXZUBTE-WUJLRWPWSA-N	direct	637269263	4391.0	37.4078232426	2.0	74.8156464852	0.187078365476	2.01	0.171175076476
2100649	637266136	2160.0	64.9625735021	0.658236078246	BJHIKXHVCXFQLS-FUTKDDECSA-N	2.0	ZAQJHHRNXZUBTE-WUJLRWPWSA-N	direct	637266136	4146.0	63.714442691	1.0	127.428885382	0.219412026082	2.01	0.171124073478
2100650	637266136	2160.0	64.9625735021	0.658236078246	BJHIKXHVCXFQLS-FUTKDDECSA-N	2.0	ZAQJHHRNXZUBTE-WUJLRWPWSA-N	direct	637266136	4720.0	63.714442691	1.0	127.428885382	0.219412026082	2.01	0.171124073478
2100681	637266136	4720.0	64.9625735021	0.658236078246	BJHIKXHVCXFQLS-FUTKDDECSA-N	2.0	ZAQJHHRNXZUBTE-NQXXGFSBSA-N	direct	637266136	2160.0	63.714442691	1.0	127.428885382	0.219412026082	2.01	0.171124073478
2100682	637266136	4720.0	64.9625735021	0.658236078246	BJHIKXHVCXFQLS-FUTKDDECSA-N	2.0	ZAQJHHRNXZUBTE-NQXXGFSBSA-N	direct	637266136	4146.0	63.714442691	1.0	127.428885382	0.219412026082	2.01	0.171124073478
2705793	637266893	6629.0	35.7544873322	0.607496948473	BJHIKXHVCXFQLS-FUTKDDECSA-N	2.0	ZAQJHHRNXZUBTE-WUJLRWPWSA-N	direct	637266893	6629.0	34.5142785735	2.0	69.028557147	0.202498982824	2.01	0.171119475759
53357506	637265036	4701.0	16.2620126737	0.67017394366	BJHIKXHVCXFQLS-FUTKDDECSA-N	1.0	QZNPNKJXABGCRC-LFRDXLMFSA-N	direct	637265036	4314.0	115.289036881	0.01	32.5240253473	0.33508697183	2.01	0.17103282984
30200621	637265891	4701.0	16.0305840876	0.6782496772	BJHIKXHVCXFQLS-FUTKDDECSA-N	1.0	QZNPNKJXABGCRC-LFRDXLMFSA-N	direct	637265891	4341.0	200.0	0.01	32.0611681753	0.3391248386	2.01	0.170932151313
11071003	637265567	4116.0	63.412289035	0.658236078246	BJHIKXHVCXFQLS-FUTKDDECSA-N	2.0	ZAQJHHRNXZUBTE-WVZVXSGGSA-N	direct	637265567	13742.0	65.5951662834	1.0	126.82457807	0.219412026082	2.01	0.170920830817
53360050	637265036	4701.0	16.2620126737	0.667387768058	BJHIKXHVCXFQLS-FUTKDDECSA-N	1.0	QZNPNKJXABGCRC-LFRDXLMFSA-N	direct	637265036	4314.0	115.289036881	0.01	32.5240253473	0.333693884029	2.01	0.170854789412
11038148	637264593	4116.0	39.8096683018	0.561235096429	BJHIKXHVCXFQLS-FUTKDDECSA-N	2.0	ZAQJHHRNXZUBTE-WVZVXSGGSA-N	direct	637264593	4116.0	37.11463878	2.0	74.2292775599	0.187078365476	2.01	0.170838689284
2705205	637266893	6629.0	35.7544873322	0.602055597886	BJHIKXHVCXFQLS-FUTKDDECSA-N	2.0	ZAQJHHRNXZUBTE-WUJLRWPWSA-N	direct	637266893	6629.0	34.5142785735	2.0	69.028557147	0.200685199295	2.01	0.170735002626
53871517	637270737	4605.0	68.3269790929	0.607496948473	BJHIKXHVCXFQLS-FUTKDDECSA-N	2.0	ZAQJHHRNXZUBTE-UCORVYFPSA-N	direct	637270737	5642.0	85.2549252084	1.0	136.653958186	0.202498982824	2.01	0.170683011592
53871518	637270737	4605.0	68.3269790929	0.607496948473	BJHIKXHVCXFQLS-FUTKDDECSA-N	2.0	ZAQJHHRNXZUBTE-UCORVYFPSA-N	direct	637270737	401.0	83.241845378	1.0	136.653958186	0.202498982824	2.01	0.170683011592
53871520	637270737	4605.0	68.3269790929	0.607496948473	BJHIKXHVCXFQLS-FUTKDDECSA-N	2.0	ZAQJHHRNXZUBTE-UCORVYFPSA-N	direct	637270737	6515.0	83.241845378	1.0	136.653958186	0.202498982824	2.01	0.170683011592
53871524	637270737	4605.0	68.3269790929	0.607496948473	BJHIKXHVCXFQLS-FUTKDDECSA-N	2.0	ZAQJHHRNXZUBTE-UCORVYFPSA-N	direct	637270737	15774.0	80.4814860601	1.0	136.653958186	0.202498982824	2.01	0.170683011592
53871525	637270737	4605.0	68.3269790929	0.607496948473	BJHIKXHVCXFQLS-FUTKDDECSA-N	2.0	ZAQJHHRNXZUBTE-UCORVYFPSA-N	direct	637270737	16154.0	80.4814860601	1.0	136.653958186	0.202498982824	2.01	0.170683011592
53871528	637270737	401.0	68.3269790929	0.607496948473	BJHIKXHVCXFQLS-FUTKDDECSA-N	2.0	ZAQJHHRNXZUBTE-NQXXGFSBSA-N	direct	637270737	5642.0	85.2549252084	1.0	136.653958186	0.202498982824	2.01	0.170683011592
53871530	637270737	401.0	68.3269790929	0.607496948473	BJHIKXHVCXFQLS-FUTKDDECSA-N	2.0	ZAQJHHRNXZUBTE-NQXXGFSBSA-N	direct	637270737	4605.0	83.241845378	1.0	136.653958186	0.202498982824	2.01	0.170683011592
53871531	637270737	401.0	68.3269790929	0.607496948473	BJHIKXHVCXFQLS-FUTKDDECSA-N	2.0	ZAQJHHRNXZUBTE-NQXXGFSBSA-N	direct	637270737	6515.0	83.241845378	1.0	136.653958186	0.202498982824	2.01	0.170683011592
53871535	637270737	401.0	68.3269790929	0.607496948473	BJHIKXHVCXFQLS-FUTKDDECSA-N	2.0	ZAQJHHRNXZUBTE-NQXXGFSBSA-N	direct	637270737	15774.0	80.4814860601	1.0	136.653958186	0.202498982824	2.01	0.170683011592
53871536	637270737	401.0	68.3269790929	0.607496948473	BJHIKXHVCXFQLS-FUTKDDECSA-N	2.0	ZAQJHHRNXZUBTE-NQXXGFSBSA-N	direct	637270737	16154.0	80.4814860601	1.0	136.653958186	0.202498982824	2.01	0.170683011592
30200285	637265891	4701.0	16.0305840876	0.67017394366	BJHIKXHVCXFQLS-FUTKDDECSA-N	1.0	QZNPNKJXABGCRC-LFRDXLMFSA-N	direct	637265891	4341.0	200.0	0.01	32.0611681753	0.33508697183	2.01	0.17042105295
18507959	637264577	4116.0	73.3053948011	0.561235096429	BJHIKXHVCXFQLS-FUTKDDECSA-N	2.0	ZAQJHHRNXZUBTE-WVZVXSGGSA-N	direct	637264577	3309.0	89.9430951487	1.0	146.610789602	0.187078365476	2.01	0.170304610971
53871385	637270737	4605.0	68.3269790929	0.602055597886	BJHIKXHVCXFQLS-FUTKDDECSA-N	2.0	ZAQJHHRNXZUBTE-UCORVYFPSA-N	direct	637270737	5642.0	85.2549252084	1.0	136.653958186	0.200685199295	2.01	0.170299519111
53871386	637270737	4605.0	68.3269790929	0.602055597886	BJHIKXHVCXFQLS-FUTKDDECSA-N	2.0	ZAQJHHRNXZUBTE-UCORVYFPSA-N	direct	637270737	401.0	83.241845378	1.0	136.653958186	0.200685199295	2.01	0.170299519111
53871388	637270737	4605.0	68.3269790929	0.602055597886	BJHIKXHVCXFQLS-FUTKDDECSA-N	2.0	ZAQJHHRNXZUBTE-UCORVYFPSA-N	direct	637270737	6515.0	83.241845378	1.0	136.653958186	0.200685199295	2.01	0.170299519111
53871392	637270737	4605.0	68.3269790929	0.602055597886	BJHIKXHVCXFQLS-FUTKDDECSA-N	2.0	ZAQJHHRNXZUBTE-UCORVYFPSA-N	direct	637270737	15774.0	80.4814860601	1.0	136.653958186	0.200685199295	2.01	0.170299519111
53871393	637270737	4605.0	68.3269790929	0.602055597886	BJHIKXHVCXFQLS-FUTKDDECSA-N	2.0	ZAQJHHRNXZUBTE-UCORVYFPSA-N	direct	637270737	16154.0	80.4814860601	1.0	136.653958186	0.200685199295	2.01	0.170299519111
53871396	637270737	401.0	68.3269790929	0.602055597886	BJHIKXHVCXFQLS-FUTKDDECSA-N	2.0	ZAQJHHRNXZUBTE-NQXXGFSBSA-N	direct	637270737	5642.0	85.2549252084	1.0	136.653958186	0.200685199295	2.01	0.170299519111
53871398	637270737	401.0	68.3269790929	0.602055597886	BJHIKXHVCXFQLS-FUTKDDECSA-N	2.0	ZAQJHHRNXZUBTE-NQXXGFSBSA-N	direct	637270737	4605.0	83.241845378	1.0	136.653958186	0.200685199295	2.01	0.170299519111
53871399	637270737	401.0	68.3269790929	0.602055597886	BJHIKXHVCXFQLS-FUTKDDECSA-N	2.0	ZAQJHHRNXZUBTE-NQXXGFSBSA-N	direct	637270737	6515.0	83.241845378	1.0	136.653958186	0.200685199295	2.01	0.170299519111
53871403	637270737	401.0	68.3269790929	0.602055597886	BJHIKXHVCXFQLS-FUTKDDECSA-N	2.0	ZAQJHHRNXZUBTE-NQXXGFSBSA-N	direct	637270737	15774.0	80.4814860601	1.0	136.653958186	0.200685199295	2.01	0.170299519111
53871404	637270737	401.0	68.3269790929	0.602055597886	BJHIKXHVCXFQLS-FUTKDDECSA-N	2.0	ZAQJHHRNXZUBTE-NQXXGFSBSA-N	direct	637270737	16154.0	80.4814860601	1.0	136.653958186	0.200685199295	2.01	0.170299519111
53357188	637265036	4701.0	16.2620126737	0.658236078246	BJHIKXHVCXFQLS-FUTKDDECSA-N	1.0	QZNPNKJXABGCRC-LFRDXLMFSA-N	direct	637265036	4314.0	115.289036881	0.01	32.5240253473	0.329118039123	2.01	0.170266032945
30200733	637265891	4701.0	16.0305840876	0.667387768058	BJHIKXHVCXFQLS-FUTKDDECSA-N	1.0	QZNPNKJXABGCRC-LFRDXLMFSA-N	direct	637265891	4341.0	200.0	0.01	32.0611681753	0.333693884029	2.01	0.170243649365
9987001	637268439	4116.0	35.2175273758	0.583224181521	BJHIKXHVCXFQLS-FUTKDDECSA-N	2.0	ZAQJHHRNXZUBTE-WVZVXSGGSA-N	direct	637268439	4116.0	48.2291479884	2.0	70.4350547517	0.194408060507	2.01	0.170240274799
10826793	637271418	4116.0	32.361510743	0.634217443909	BJHIKXHVCXFQLS-FUTKDDECSA-N	2.0	ZAQJHHRNXZUBTE-WVZVXSGGSA-N	direct	637271418	4116.0	37.9136401693	2.0	64.7230214861	0.211405814636	2.01	0.170208191994
9987006	637268439	4116.0	35.2175273758	0.58023731848	BJHIKXHVCXFQLS-FUTKDDECSA-N	2.0	ZAQJHHRNXZUBTE-WVZVXSGGSA-N	direct	637268439	4116.0	48.2291479884	2.0	70.4350547517	0.193412439493	2.01	0.170021892286
10826856	637271418	4116.0	32.361510743	0.629702481806	BJHIKXHVCXFQLS-FUTKDDECSA-N	2.0	ZAQJHHRNXZUBTE-WVZVXSGGSA-N	direct	637271418	4116.0	37.9136401693	2.0	64.7230214861	0.209900827269	2.01	0.169904454036
10826877	637271418	4116.0	32.361510743	0.626262042857	BJHIKXHVCXFQLS-FUTKDDECSA-N	2.0	ZAQJHHRNXZUBTE-WVZVXSGGSA-N	direct	637271418	4116.0	37.9136401693	2.0	64.7230214861	0.208754014286	2.01	0.169671904778
30200229	637265891	4701.0	16.0305840876	0.658236078246	BJHIKXHVCXFQLS-FUTKDDECSA-N	1.0	QZNPNKJXABGCRC-LFRDXLMFSA-N	direct	637265891	4341.0	200.0	0.01	32.0611681753	0.329118039123	2.01	0.169656998854
2100592	637266136	2160.0	64.9625735021	0.634217443909	BJHIKXHVCXFQLS-FUTKDDECSA-N	2.0	ZAQJHHRNXZUBTE-WUJLRWPWSA-N	direct	637266136	4146.0	63.714442691	1.0	127.428885382	0.211405814636	2.01	0.169541193017
2100593	637266136	2160.0	64.9625735021	0.634217443909	BJHIKXHVCXFQLS-FUTKDDECSA-N	2.0	ZAQJHHRNXZUBTE-WUJLRWPWSA-N	direct	637266136	4720.0	63.714442691	1.0	127.428885382	0.211405814636	2.01	0.169541193017
2100624	637266136	4720.0	64.9625735021	0.634217443909	BJHIKXHVCXFQLS-FUTKDDECSA-N	2.0	ZAQJHHRNXZUBTE-NQXXGFSBSA-N	direct	637266136	2160.0	63.714442691	1.0	127.428885382	0.211405814636	2.01	0.169541193017
2100625	637266136	4720.0	64.9625735021	0.634217443909	BJHIKXHVCXFQLS-FUTKDDECSA-N	2.0	ZAQJHHRNXZUBTE-NQXXGFSBSA-N	direct	637266136	4146.0	63.714442691	1.0	127.428885382	0.211405814636	2.01	0.169541193017
9987007	637268439	4116.0	35.2175273758	0.573326109277	BJHIKXHVCXFQLS-FUTKDDECSA-N	2.0	ZAQJHHRNXZUBTE-WVZVXSGGSA-N	direct	637268439	4116.0	48.2291479884	2.0	70.4350547517	0.191108703092	2.01	0.169513332194
10826982	637271418	4116.0	32.361510743	0.622430437491	BJHIKXHVCXFQLS-FUTKDDECSA-N	2.0	ZAQJHHRNXZUBTE-WVZVXSGGSA-N	direct	637271418	4116.0	37.9136401693	2.0	64.7230214861	0.207476812497	2.01	0.169411784947
2705401	637266893	6629.0	35.7544873322	0.583224181521	BJHIKXHVCXFQLS-FUTKDDECSA-N	2.0	ZAQJHHRNXZUBTE-WUJLRWPWSA-N	direct	637266893	6629.0	34.5142785735	2.0	69.028557147	0.194408060507	2.01	0.169383965656
11070955	637265567	4116.0	63.412289035	0.634217443909	BJHIKXHVCXFQLS-FUTKDDECSA-N	2.0	ZAQJHHRNXZUBTE-WVZVXSGGSA-N	direct	637265567	13742.0	65.5951662834	1.0	126.82457807	0.211405814636	2.01	0.16933983033
2100763	637266136	2160.0	64.9625735021	0.629702481806	BJHIKXHVCXFQLS-FUTKDDECSA-N	2.0	ZAQJHHRNXZUBTE-WUJLRWPWSA-N	direct	637266136	4146.0	63.714442691	1.0	127.428885382	0.209900827269	2.01	0.169238645324
2100764	637266136	2160.0	64.9625735021	0.629702481806	BJHIKXHVCXFQLS-FUTKDDECSA-N	2.0	ZAQJHHRNXZUBTE-WUJLRWPWSA-N	direct	637266136	4720.0	63.714442691	1.0	127.428885382	0.209900827269	2.01	0.169238645324
2100795	637266136	4720.0	64.9625735021	0.629702481806	BJHIKXHVCXFQLS-FUTKDDECSA-N	2.0	ZAQJHHRNXZUBTE-NQXXGFSBSA-N	direct	637266136	2160.0	63.714442691	1.0	127.428885382	0.209900827269	2.01	0.169238645324
2100796	637266136	4720.0	64.9625735021	0.629702481806	BJHIKXHVCXFQLS-FUTKDDECSA-N	2.0	ZAQJHHRNXZUBTE-NQXXGFSBSA-N	direct	637266136	4146.0	63.714442691	1.0	127.428885382	0.209900827269	2.01	0.169238645324
2705891	637266893	6629.0	35.7544873322	0.58023731848	BJHIKXHVCXFQLS-FUTKDDECSA-N	2.0	ZAQJHHRNXZUBTE-WUJLRWPWSA-N	direct	637266893	6629.0	34.5142785735	2.0	69.028557147	0.193412439493	2.01	0.169166681607
46296611	637267732	9728.0	150.872895202	0.135483075615	BJHIKXHVCXFQLS-FUTKDDECSA-N	2.0	ZAQJHHRNXZUBTE-UCORVYFPSA-N	flat tautomer	637267732	9728.0	147.628932138	2.0	295.257864275	0.045161025205	2.01	0.1691133323
41341538	637264737	4116.0	29.488116639	0.6782496772	BJHIKXHVCXFQLS-FUTKDDECSA-N	2.0	ZAQJHHRNXZUBTE-WVZVXSGGSA-N	direct	637264737	4116.0	42.7619538969	2.0	58.976233278	0.226083225733	2.01	0.169111395648
11071099	637265567	4116.0	63.412289035	0.629702481806	BJHIKXHVCXFQLS-FUTKDDECSA-N	2.0	ZAQJHHRNXZUBTE-WVZVXSGGSA-N	direct	637265567	13742.0	65.5951662834	1.0	126.82457807	0.209900827269	2.01	0.169037641971
2100820	637266136	2160.0	64.9625735021	0.626262042857	BJHIKXHVCXFQLS-FUTKDDECSA-N	2.0	ZAQJHHRNXZUBTE-WUJLRWPWSA-N	direct	637266136	4146.0	63.714442691	1.0	127.428885382	0.208754014286	2.01	0.169007007363
2100821	637266136	2160.0	64.9625735021	0.626262042857	BJHIKXHVCXFQLS-FUTKDDECSA-N	2.0	ZAQJHHRNXZUBTE-WUJLRWPWSA-N	direct	637266136	4720.0	63.714442691	1.0	127.428885382	0.208754014286	2.01	0.169007007363
2100852	637266136	4720.0	64.9625735021	0.626262042857	BJHIKXHVCXFQLS-FUTKDDECSA-N	2.0	ZAQJHHRNXZUBTE-NQXXGFSBSA-N	direct	637266136	2160.0	63.714442691	1.0	127.428885382	0.208754014286	2.01	0.169007007363
2100853	637266136	4720.0	64.9625735021	0.626262042857	BJHIKXHVCXFQLS-FUTKDDECSA-N	2.0	ZAQJHHRNXZUBTE-NQXXGFSBSA-N	direct	637266136	4146.0	63.714442691	1.0	127.428885382	0.208754014286	2.01	0.169007007363
53871429	637270737	4605.0	68.3269790929	0.583224181521	BJHIKXHVCXFQLS-FUTKDDECSA-N	2.0	ZAQJHHRNXZUBTE-UCORVYFPSA-N	direct	637270737	5642.0	85.2549252084	1.0	136.653958186	0.194408060507	2.01	0.168951928149
53871430	637270737	4605.0	68.3269790929	0.583224181521	BJHIKXHVCXFQLS-FUTKDDECSA-N	2.0	ZAQJHHRNXZUBTE-UCORVYFPSA-N	direct	637270737	401.0	83.241845378	1.0	136.653958186	0.194408060507	2.01	0.168951928149
53871432	637270737	4605.0	68.3269790929	0.583224181521	BJHIKXHVCXFQLS-FUTKDDECSA-N	2.0	ZAQJHHRNXZUBTE-UCORVYFPSA-N	direct	637270737	6515.0	83.241845378	1.0	136.653958186	0.194408060507	2.01	0.168951928149
53871436	637270737	4605.0	68.3269790929	0.583224181521	BJHIKXHVCXFQLS-FUTKDDECSA-N	2.0	ZAQJHHRNXZUBTE-UCORVYFPSA-N	direct	637270737	15774.0	80.4814860601	1.0	136.653958186	0.194408060507	2.01	0.168951928149
53871437	637270737	4605.0	68.3269790929	0.583224181521	BJHIKXHVCXFQLS-FUTKDDECSA-N	2.0	ZAQJHHRNXZUBTE-UCORVYFPSA-N	direct	637270737	16154.0	80.4814860601	1.0	136.653958186	0.194408060507	2.01	0.168951928149
53871440	637270737	401.0	68.3269790929	0.583224181521	BJHIKXHVCXFQLS-FUTKDDECSA-N	2.0	ZAQJHHRNXZUBTE-NQXXGFSBSA-N	direct	637270737	5642.0	85.2549252084	1.0	136.653958186	0.194408060507	2.01	0.168951928149
53871442	637270737	401.0	68.3269790929	0.583224181521	BJHIKXHVCXFQLS-FUTKDDECSA-N	2.0	ZAQJHHRNXZUBTE-NQXXGFSBSA-N	direct	637270737	4605.0	83.241845378	1.0	136.653958186	0.194408060507	2.01	0.168951928149
53871443	637270737	401.0	68.3269790929	0.583224181521	BJHIKXHVCXFQLS-FUTKDDECSA-N	2.0	ZAQJHHRNXZUBTE-NQXXGFSBSA-N	direct	637270737	6515.0	83.241845378	1.0	136.653958186	0.194408060507	2.01	0.168951928149
53871447	637270737	401.0	68.3269790929	0.583224181521	BJHIKXHVCXFQLS-FUTKDDECSA-N	2.0	ZAQJHHRNXZUBTE-NQXXGFSBSA-N	direct	637270737	15774.0	80.4814860601	1.0	136.653958186	0.194408060507	2.01	0.168951928149
53871448	637270737	401.0	68.3269790929	0.583224181521	BJHIKXHVCXFQLS-FUTKDDECSA-N	2.0	ZAQJHHRNXZUBTE-NQXXGFSBSA-N	direct	637270737	16154.0	80.4814860601	1.0	136.653958186	0.194408060507	2.01	0.168951928149
2392116	637264959	4116.0	40.714442691	0.488702364713	BJHIKXHVCXFQLS-FUTKDDECSA-N	2.0	ZAQJHHRNXZUBTE-WVZVXSGGSA-N	direct	637264959	4116.0	44.3645162532	2.0	81.428885382	0.162900788238	2.01	0.168893116497
11071147	637265567	4116.0	63.412289035	0.626262042857	BJHIKXHVCXFQLS-FUTKDDECSA-N	2.0	ZAQJHHRNXZUBTE-WVZVXSGGSA-N	direct	637265567	13742.0	65.5951662834	1.0	126.82457807	0.208754014286	2.01	0.168806279124
2390916	637264959	4116.0	40.714442691	0.487295900371	BJHIKXHVCXFQLS-FUTKDDECSA-N	2.0	ZAQJHHRNXZUBTE-WVZVXSGGSA-N	direct	637264959	4116.0	44.3645162532	2.0	81.428885382	0.16243196679	2.01	0.168771468354
22277547	637269325	5347.0	81.4723700991	0.488702364713	BJHIKXHVCXFQLS-FUTKDDECSA-N	2.0	ZAQJHHRNXZUBTE-UCORVYFPSA-N	direct	637269325	4077.0	81.1617807781	1.0	162.323561556	0.162900788238	2.01	0.168754444186
2101105	637266136	2160.0	64.9625735021	0.622430437491	BJHIKXHVCXFQLS-FUTKDDECSA-N	2.0	ZAQJHHRNXZUBTE-WUJLRWPWSA-N	direct	637266136	4146.0	63.714442691	1.0	127.428885382	0.207476812497	2.01	0.16874790687
2101106	637266136	2160.0	64.9625735021	0.622430437491	BJHIKXHVCXFQLS-FUTKDDECSA-N	2.0	ZAQJHHRNXZUBTE-WUJLRWPWSA-N	direct	637266136	4720.0	63.714442691	1.0	127.428885382	0.207476812497	2.01	0.16874790687
2101137	637266136	4720.0	64.9625735021	0.622430437491	BJHIKXHVCXFQLS-FUTKDDECSA-N	2.0	ZAQJHHRNXZUBTE-NQXXGFSBSA-N	direct	637266136	2160.0	63.714442691	1.0	127.428885382	0.207476812497	2.01	0.16874790687
2101138	637266136	4720.0	64.9625735021	0.622430437491	BJHIKXHVCXFQLS-FUTKDDECSA-N	2.0	ZAQJHHRNXZUBTE-NQXXGFSBSA-N	direct	637266136	4146.0	63.714442691	1.0	127.428885382	0.207476812497	2.01	0.16874790687
53871539	637270737	4605.0	68.3269790929	0.58023731848	BJHIKXHVCXFQLS-FUTKDDECSA-N	2.0	ZAQJHHRNXZUBTE-UCORVYFPSA-N	direct	637270737	5642.0	85.2549252084	1.0	136.653958186	0.193412439493	2.01	0.168735198315
53871540	637270737	4605.0	68.3269790929	0.58023731848	BJHIKXHVCXFQLS-FUTKDDECSA-N	2.0	ZAQJHHRNXZUBTE-UCORVYFPSA-N	direct	637270737	401.0	83.241845378	1.0	136.653958186	0.193412439493	2.01	0.168735198315
53871542	637270737	4605.0	68.3269790929	0.58023731848	BJHIKXHVCXFQLS-FUTKDDECSA-N	2.0	ZAQJHHRNXZUBTE-UCORVYFPSA-N	direct	637270737	6515.0	83.241845378	1.0	136.653958186	0.193412439493	2.01	0.168735198315
53871546	637270737	4605.0	68.3269790929	0.58023731848	BJHIKXHVCXFQLS-FUTKDDECSA-N	2.0	ZAQJHHRNXZUBTE-UCORVYFPSA-N	direct	637270737	15774.0	80.4814860601	1.0	136.653958186	0.193412439493	2.01	0.168735198315
53871547	637270737	4605.0	68.3269790929	0.58023731848	BJHIKXHVCXFQLS-FUTKDDECSA-N	2.0	ZAQJHHRNXZUBTE-UCORVYFPSA-N	direct	637270737	16154.0	80.4814860601	1.0	136.653958186	0.193412439493	2.01	0.168735198315
53871550	637270737	401.0	68.3269790929	0.58023731848	BJHIKXHVCXFQLS-FUTKDDECSA-N	2.0	ZAQJHHRNXZUBTE-NQXXGFSBSA-N	direct	637270737	5642.0	85.2549252084	1.0	136.653958186	0.193412439493	2.01	0.168735198315
53871552	637270737	401.0	68.3269790929	0.58023731848	BJHIKXHVCXFQLS-FUTKDDECSA-N	2.0	ZAQJHHRNXZUBTE-NQXXGFSBSA-N	direct	637270737	4605.0	83.241845378	1.0	136.653958186	0.193412439493	2.01	0.168735198315
53871553	637270737	401.0	68.3269790929	0.58023731848	BJHIKXHVCXFQLS-FUTKDDECSA-N	2.0	ZAQJHHRNXZUBTE-NQXXGFSBSA-N	direct	637270737	6515.0	83.241845378	1.0	136.653958186	0.193412439493	2.01	0.168735198315
53871557	637270737	401.0	68.3269790929	0.58023731848	BJHIKXHVCXFQLS-FUTKDDECSA-N	2.0	ZAQJHHRNXZUBTE-NQXXGFSBSA-N	direct	637270737	15774.0	80.4814860601	1.0	136.653958186	0.193412439493	2.01	0.168735198315
53871558	637270737	401.0	68.3269790929	0.58023731848	BJHIKXHVCXFQLS-FUTKDDECSA-N	2.0	ZAQJHHRNXZUBTE-NQXXGFSBSA-N	direct	637270737	16154.0	80.4814860601	1.0	136.653958186	0.193412439493	2.01	0.168735198315
53356870	637265036	4701.0	16.2620126737	0.634217443909	BJHIKXHVCXFQLS-FUTKDDECSA-N	1.0	QZNPNKJXABGCRC-LFRDXLMFSA-N	direct	637265036	4314.0	115.289036881	0.01	32.5240253473	0.317108721955	2.01	0.168691089272
2705989	637266893	6629.0	35.7544873322	0.573326109277	BJHIKXHVCXFQLS-FUTKDDECSA-N	2.0	ZAQJHHRNXZUBTE-WUJLRWPWSA-N	direct	637266893	6629.0	34.5142785735	2.0	69.028557147	0.191108703092	2.01	0.168660679575
22277515	637269325	5347.0	81.4723700991	0.487295900371	BJHIKXHVCXFQLS-FUTKDDECSA-N	2.0	ZAQJHHRNXZUBTE-UCORVYFPSA-N	direct	637269325	4077.0	81.1617807781	1.0	162.323561556	0.16243196679	2.01	0.168632895924
9987008	637268439	4116.0	35.2175273758	0.561235096429	BJHIKXHVCXFQLS-FUTKDDECSA-N	2.0	ZAQJHHRNXZUBTE-WVZVXSGGSA-N	direct	637268439	4116.0	48.2291479884	2.0	70.4350547517	0.187078365476	2.01	0.168612449048
41341490	637264737	4116.0	29.488116639	0.67017394366	BJHIKXHVCXFQLS-FUTKDDECSA-N	2.0	ZAQJHHRNXZUBTE-WVZVXSGGSA-N	direct	637264737	4116.0	42.7619538969	2.0	58.976233278	0.223391314553	2.01	0.168605741464
11071387	637265567	4116.0	63.412289035	0.622430437491	BJHIKXHVCXFQLS-FUTKDDECSA-N	2.0	ZAQJHHRNXZUBTE-WVZVXSGGSA-N	direct	637265567	13742.0	65.5951662834	1.0	126.82457807	0.207476812497	2.01	0.168547486363
41341554	637264737	4116.0	29.488116639	0.667387768058	BJHIKXHVCXFQLS-FUTKDDECSA-N	2.0	ZAQJHHRNXZUBTE-WVZVXSGGSA-N	direct	637264737	4116.0	42.7619538969	2.0	58.976233278	0.222462589353	2.01	0.168430227568
53357824	637265036	4701.0	16.2620126737	0.629702481806	BJHIKXHVCXFQLS-FUTKDDECSA-N	1.0	QZNPNKJXABGCRC-LFRDXLMFSA-N	direct	637265036	4314.0	115.289036881	0.01	32.5240253473	0.314851240903	2.01	0.168390058597
10827024	637271418	4116.0	32.361510743	0.607496948473	BJHIKXHVCXFQLS-FUTKDDECSA-N	2.0	ZAQJHHRNXZUBTE-WVZVXSGGSA-N	direct	637271418	4116.0	37.9136401693	2.0	64.7230214861	0.202498982824	2.01	0.168386371266
53871561	637270737	4605.0	68.3269790929	0.573326109277	BJHIKXHVCXFQLS-FUTKDDECSA-N	2.0	ZAQJHHRNXZUBTE-UCORVYFPSA-N	direct	637270737	5642.0	85.2549252084	1.0	136.653958186	0.191108703092	2.01	0.168230486911
53871562	637270737	4605.0	68.3269790929	0.573326109277	BJHIKXHVCXFQLS-FUTKDDECSA-N	2.0	ZAQJHHRNXZUBTE-UCORVYFPSA-N	direct	637270737	401.0	83.241845378	1.0	136.653958186	0.191108703092	2.01	0.168230486911
53871564	637270737	4605.0	68.3269790929	0.573326109277	BJHIKXHVCXFQLS-FUTKDDECSA-N	2.0	ZAQJHHRNXZUBTE-UCORVYFPSA-N	direct	637270737	6515.0	83.241845378	1.0	136.653958186	0.191108703092	2.01	0.168230486911
53871568	637270737	4605.0	68.3269790929	0.573326109277	BJHIKXHVCXFQLS-FUTKDDECSA-N	2.0	ZAQJHHRNXZUBTE-UCORVYFPSA-N	direct	637270737	15774.0	80.4814860601	1.0	136.653958186	0.191108703092	2.01	0.168230486911
53871569	637270737	4605.0	68.3269790929	0.573326109277	BJHIKXHVCXFQLS-FUTKDDECSA-N	2.0	ZAQJHHRNXZUBTE-UCORVYFPSA-N	direct	637270737	16154.0	80.4814860601	1.0	136.653958186	0.191108703092	2.01	0.168230486911
53871572	637270737	401.0	68.3269790929	0.573326109277	BJHIKXHVCXFQLS-FUTKDDECSA-N	2.0	ZAQJHHRNXZUBTE-NQXXGFSBSA-N	direct	637270737	5642.0	85.2549252084	1.0	136.653958186	0.191108703092	2.01	0.168230486911
53871574	637270737	401.0	68.3269790929	0.573326109277	BJHIKXHVCXFQLS-FUTKDDECSA-N	2.0	ZAQJHHRNXZUBTE-NQXXGFSBSA-N	direct	637270737	4605.0	83.241845378	1.0	136.653958186	0.191108703092	2.01	0.168230486911
53871575	637270737	401.0	68.3269790929	0.573326109277	BJHIKXHVCXFQLS-FUTKDDECSA-N	2.0	ZAQJHHRNXZUBTE-NQXXGFSBSA-N	direct	637270737	6515.0	83.241845378	1.0	136.653958186	0.191108703092	2.01	0.168230486911
53871579	637270737	401.0	68.3269790929	0.573326109277	BJHIKXHVCXFQLS-FUTKDDECSA-N	2.0	ZAQJHHRNXZUBTE-NQXXGFSBSA-N	direct	637270737	15774.0	80.4814860601	1.0	136.653958186	0.191108703092	2.01	0.168230486911
53871580	637270737	401.0	68.3269790929	0.573326109277	BJHIKXHVCXFQLS-FUTKDDECSA-N	2.0	ZAQJHHRNXZUBTE-NQXXGFSBSA-N	direct	637270737	16154.0	80.4814860601	1.0	136.653958186	0.191108703092	2.01	0.168230486911
11163431	637267729	3309.0	80.0809219076	0.488702364713	BJHIKXHVCXFQLS-FUTKDDECSA-N	2.0	ZAQJHHRNXZUBTE-WVZVXSGGSA-N	direct	637267729	2427.0	84.1372724717	1.0	160.161843815	0.162900788238	2.01	0.168189776363
53358142	637265036	4701.0	16.2620126737	0.626262042857	BJHIKXHVCXFQLS-FUTKDDECSA-N	1.0	QZNPNKJXABGCRC-LFRDXLMFSA-N	direct	637265036	4314.0	115.289036881	0.01	32.5240253473	0.313131021429	2.01	0.168159582101
30200173	637265891	4701.0	16.0305840876	0.634217443909	BJHIKXHVCXFQLS-FUTKDDECSA-N	1.0	QZNPNKJXABGCRC-LFRDXLMFSA-N	direct	637265891	4341.0	200.0	0.01	32.0611681753	0.317108721955	2.01	0.168087688685
11162807	637267729	3309.0	80.0809219076	0.487295900371	BJHIKXHVCXFQLS-FUTKDDECSA-N	2.0	ZAQJHHRNXZUBTE-WVZVXSGGSA-N	direct	637267729	2427.0	84.1372724717	1.0	160.161843815	0.16243196679	2.01	0.168068634812
10826898	637271418	4116.0	32.361510743	0.602055597886	BJHIKXHVCXFQLS-FUTKDDECSA-N	2.0	ZAQJHHRNXZUBTE-WVZVXSGGSA-N	direct	637271418	4116.0	37.9136401693	2.0	64.7230214861	0.200685199295	2.01	0.168008038902
53359732	637265036	4701.0	16.2620126737	0.622430437491	BJHIKXHVCXFQLS-FUTKDDECSA-N	1.0	QZNPNKJXABGCRC-LFRDXLMFSA-N	direct	637265036	4314.0	115.289036881	0.01	32.5240253473	0.311215218746	2.01	0.167901780775
41341482	637264737	4116.0	29.488116639	0.658236078246	BJHIKXHVCXFQLS-FUTKDDECSA-N	2.0	ZAQJHHRNXZUBTE-WVZVXSGGSA-N	direct	637264737	4116.0	42.7619538969	2.0	58.976233278	0.219412026082	2.01	0.167849826011
30200341	637265891	4701.0	16.0305840876	0.629702481806	BJHIKXHVCXFQLS-FUTKDDECSA-N	1.0	QZNPNKJXABGCRC-LFRDXLMFSA-N	direct	637265891	4341.0	200.0	0.01	32.0611681753	0.314851240903	2.01	0.167787734783
2706087	637266893	6629.0	35.7544873322	0.561235096429	BJHIKXHVCXFQLS-FUTKDDECSA-N	2.0	ZAQJHHRNXZUBTE-WUJLRWPWSA-N	direct	637266893	6629.0	34.5142785735	2.0	69.028557147	0.187078365476	2.01	0.167764327874
2101219	637266136	2160.0	64.9625735021	0.607496948473	BJHIKXHVCXFQLS-FUTKDDECSA-N	2.0	ZAQJHHRNXZUBTE-WUJLRWPWSA-N	direct	637266136	4146.0	63.714442691	1.0	127.428885382	0.202498982824	2.01	0.167726511502
2101220	637266136	2160.0	64.9625735021	0.607496948473	BJHIKXHVCXFQLS-FUTKDDECSA-N	2.0	ZAQJHHRNXZUBTE-WUJLRWPWSA-N	direct	637266136	4720.0	63.714442691	1.0	127.428885382	0.202498982824	2.01	0.167726511502
2101251	637266136	4720.0	64.9625735021	0.607496948473	BJHIKXHVCXFQLS-FUTKDDECSA-N	2.0	ZAQJHHRNXZUBTE-NQXXGFSBSA-N	direct	637266136	2160.0	63.714442691	1.0	127.428885382	0.202498982824	2.01	0.167726511502
2101252	637266136	4720.0	64.9625735021	0.607496948473	BJHIKXHVCXFQLS-FUTKDDECSA-N	2.0	ZAQJHHRNXZUBTE-NQXXGFSBSA-N	direct	637266136	4146.0	63.714442691	1.0	127.428885382	0.202498982824	2.01	0.167726511502
40224285	637271604	4391.0	88.226213555	0.447786751632	BJHIKXHVCXFQLS-FUTKDDECSA-N	2.0	ZAQJHHRNXZUBTE-WUJLRWPWSA-N	direct	637271604	2603.0	86.2798406966	1.0	172.559681393	0.149262250544	2.01	0.16764915185
30200397	637265891	4701.0	16.0305840876	0.626262042857	BJHIKXHVCXFQLS-FUTKDDECSA-N	1.0	QZNPNKJXABGCRC-LFRDXLMFSA-N	direct	637265891	4341.0	200.0	0.01	32.0611681753	0.313131021429	2.01	0.167558082692
11071483	637265567	4116.0	63.412289035	0.607496948473	BJHIKXHVCXFQLS-FUTKDDECSA-N	2.0	ZAQJHHRNXZUBTE-WVZVXSGGSA-N	direct	637265567	13742.0	65.5951662834	1.0	126.82457807	0.202498982824	2.01	0.167527304098
2100877	637266136	2160.0	64.9625735021	0.602055597886	BJHIKXHVCXFQLS-FUTKDDECSA-N	2.0	ZAQJHHRNXZUBTE-WUJLRWPWSA-N	direct	637266136	4146.0	63.714442691	1.0	127.428885382	0.200685199295	2.01	0.167349661718
2100878	637266136	2160.0	64.9625735021	0.602055597886	BJHIKXHVCXFQLS-FUTKDDECSA-N	2.0	ZAQJHHRNXZUBTE-WUJLRWPWSA-N	direct	637266136	4720.0	63.714442691	1.0	127.428885382	0.200685199295	2.01	0.167349661718
2100909	637266136	4720.0	64.9625735021	0.602055597886	BJHIKXHVCXFQLS-FUTKDDECSA-N	2.0	ZAQJHHRNXZUBTE-NQXXGFSBSA-N	direct	637266136	2160.0	63.714442691	1.0	127.428885382	0.200685199295	2.01	0.167349661718
2100910	637266136	4720.0	64.9625735021	0.602055597886	BJHIKXHVCXFQLS-FUTKDDECSA-N	2.0	ZAQJHHRNXZUBTE-NQXXGFSBSA-N	direct	637266136	4146.0	63.714442691	1.0	127.428885382	0.200685199295	2.01	0.167349661718
53871583	637270737	4605.0	68.3269790929	0.561235096429	BJHIKXHVCXFQLS-FUTKDDECSA-N	2.0	ZAQJHHRNXZUBTE-UCORVYFPSA-N	direct	637270737	5642.0	85.2549252084	1.0	136.653958186	0.187078365476	2.01	0.167336421481
53871584	637270737	4605.0	68.3269790929	0.561235096429	BJHIKXHVCXFQLS-FUTKDDECSA-N	2.0	ZAQJHHRNXZUBTE-UCORVYFPSA-N	direct	637270737	401.0	83.241845378	1.0	136.653958186	0.187078365476	2.01	0.167336421481
53871586	637270737	4605.0	68.3269790929	0.561235096429	BJHIKXHVCXFQLS-FUTKDDECSA-N	2.0	ZAQJHHRNXZUBTE-UCORVYFPSA-N	direct	637270737	6515.0	83.241845378	1.0	136.653958186	0.187078365476	2.01	0.167336421481
53871590	637270737	4605.0	68.3269790929	0.561235096429	BJHIKXHVCXFQLS-FUTKDDECSA-N	2.0	ZAQJHHRNXZUBTE-UCORVYFPSA-N	direct	637270737	15774.0	80.4814860601	1.0	136.653958186	0.187078365476	2.01	0.167336421481
53871591	637270737	4605.0	68.3269790929	0.561235096429	BJHIKXHVCXFQLS-FUTKDDECSA-N	2.0	ZAQJHHRNXZUBTE-UCORVYFPSA-N	direct	637270737	16154.0	80.4814860601	1.0	136.653958186	0.187078365476	2.01	0.167336421481
53871594	637270737	401.0	68.3269790929	0.561235096429	BJHIKXHVCXFQLS-FUTKDDECSA-N	2.0	ZAQJHHRNXZUBTE-NQXXGFSBSA-N	direct	637270737	5642.0	85.2549252084	1.0	136.653958186	0.187078365476	2.01	0.167336421481
53871596	637270737	401.0	68.3269790929	0.561235096429	BJHIKXHVCXFQLS-FUTKDDECSA-N	2.0	ZAQJHHRNXZUBTE-NQXXGFSBSA-N	direct	637270737	4605.0	83.241845378	1.0	136.653958186	0.187078365476	2.01	0.167336421481
53871597	637270737	401.0	68.3269790929	0.561235096429	BJHIKXHVCXFQLS-FUTKDDECSA-N	2.0	ZAQJHHRNXZUBTE-NQXXGFSBSA-N	direct	637270737	6515.0	83.241845378	1.0	136.653958186	0.187078365476	2.01	0.167336421481
53871601	637270737	401.0	68.3269790929	0.561235096429	BJHIKXHVCXFQLS-FUTKDDECSA-N	2.0	ZAQJHHRNXZUBTE-NQXXGFSBSA-N	direct	637270737	15774.0	80.4814860601	1.0	136.653958186	0.187078365476	2.01	0.167336421481
53871602	637270737	401.0	68.3269790929	0.561235096429	BJHIKXHVCXFQLS-FUTKDDECSA-N	2.0	ZAQJHHRNXZUBTE-NQXXGFSBSA-N	direct	637270737	16154.0	80.4814860601	1.0	136.653958186	0.187078365476	2.01	0.167336421481
30200677	637265891	4701.0	16.0305840876	0.622430437491	BJHIKXHVCXFQLS-FUTKDDECSA-N	1.0	QZNPNKJXABGCRC-LFRDXLMFSA-N	direct	637265891	4341.0	200.0	0.01	32.0611681753	0.311215218746	2.01	0.16730120351
46564085	637269717	4391.0	96.3726341434	0.402413194785	BJHIKXHVCXFQLS-FUTKDDECSA-N	2.0	ZAQJHHRNXZUBTE-WUJLRWPWSA-N	direct	637269717	2603.0	95.1824346304	1.0	190.364869261	0.134137731595	2.01	0.167287492828
11071195	637265567	4116.0	63.412289035	0.602055597886	BJHIKXHVCXFQLS-FUTKDDECSA-N	2.0	ZAQJHHRNXZUBTE-WVZVXSGGSA-N	direct	637265567	13742.0	65.5951662834	1.0	126.82457807	0.200685199295	2.01	0.167150901895
8322779	637266050	4116.0	96.7304870558	0.402413194785	BJHIKXHVCXFQLS-FUTKDDECSA-N	2.0	ZAQJHHRNXZUBTE-WVZVXSGGSA-N	direct	637266050	12784.0	94.5157001607	1.0	189.031400321	0.134137731595	2.01	0.166993766036
8322780	637266050	4116.0	96.7304870558	0.402413194785	BJHIKXHVCXFQLS-FUTKDDECSA-N	2.0	ZAQJHHRNXZUBTE-WVZVXSGGSA-N	direct	637266050	12799.0	94.5157001607	1.0	189.031400321	0.134137731595	2.01	0.166993766036
8322781	637266050	4116.0	96.7304870558	0.402413194785	BJHIKXHVCXFQLS-FUTKDDECSA-N	2.0	ZAQJHHRNXZUBTE-WVZVXSGGSA-N	direct	637266050	12812.0	94.5157001607	1.0	189.031400321	0.134137731595	2.01	0.166993766036
8322782	637266050	4116.0	96.7304870558	0.402413194785	BJHIKXHVCXFQLS-FUTKDDECSA-N	2.0	ZAQJHHRNXZUBTE-WVZVXSGGSA-N	direct	637266050	12821.0	94.5157001607	1.0	189.031400321	0.134137731595	2.01	0.166993766036
8322783	637266050	4116.0	96.7304870558	0.402413194785	BJHIKXHVCXFQLS-FUTKDDECSA-N	2.0	ZAQJHHRNXZUBTE-WVZVXSGGSA-N	direct	637266050	13199.0	94.5157001607	1.0	189.031400321	0.134137731595	2.01	0.166993766036
8322784	637266050	4116.0	96.7304870558	0.402413194785	BJHIKXHVCXFQLS-FUTKDDECSA-N	2.0	ZAQJHHRNXZUBTE-WVZVXSGGSA-N	direct	637266050	13333.0	94.5157001607	1.0	189.031400321	0.134137731595	2.01	0.166993766036
8322785	637266050	4116.0	96.7304870558	0.402413194785	BJHIKXHVCXFQLS-FUTKDDECSA-N	2.0	ZAQJHHRNXZUBTE-WVZVXSGGSA-N	direct	637266050	13444.0	94.5157001607	1.0	189.031400321	0.134137731595	2.01	0.166993766036
8322786	637266050	4116.0	96.7304870558	0.402413194785	BJHIKXHVCXFQLS-FUTKDDECSA-N	2.0	ZAQJHHRNXZUBTE-WVZVXSGGSA-N	direct	637266050	13446.0	94.5157001607	1.0	189.031400321	0.134137731595	2.01	0.166993766036
8322787	637266050	4116.0	96.7304870558	0.402413194785	BJHIKXHVCXFQLS-FUTKDDECSA-N	2.0	ZAQJHHRNXZUBTE-WVZVXSGGSA-N	direct	637266050	13610.0	94.5157001607	1.0	189.031400321	0.134137731595	2.01	0.166993766036
8322788	637266050	4116.0	96.7304870558	0.402413194785	BJHIKXHVCXFQLS-FUTKDDECSA-N	2.0	ZAQJHHRNXZUBTE-WVZVXSGGSA-N	direct	637266050	13644.0	94.5157001607	1.0	189.031400321	0.134137731595	2.01	0.166993766036
8322789	637266050	4116.0	96.7304870558	0.402413194785	BJHIKXHVCXFQLS-FUTKDDECSA-N	2.0	ZAQJHHRNXZUBTE-WVZVXSGGSA-N	direct	637266050	13757.0	94.5157001607	1.0	189.031400321	0.134137731595	2.01	0.166993766036
8322790	637266050	4116.0	96.7304870558	0.402413194785	BJHIKXHVCXFQLS-FUTKDDECSA-N	2.0	ZAQJHHRNXZUBTE-WVZVXSGGSA-N	direct	637266050	13919.0	94.5157001607	1.0	189.031400321	0.134137731595	2.01	0.166993766036
8322791	637266050	4116.0	96.7304870558	0.402413194785	BJHIKXHVCXFQLS-FUTKDDECSA-N	2.0	ZAQJHHRNXZUBTE-WVZVXSGGSA-N	direct	637266050	13934.0	94.5157001607	1.0	189.031400321	0.134137731595	2.01	0.166993766036
8322792	637266050	4116.0	96.7304870558	0.402413194785	BJHIKXHVCXFQLS-FUTKDDECSA-N	2.0	ZAQJHHRNXZUBTE-WVZVXSGGSA-N	direct	637266050	13981.0	94.5157001607	1.0	189.031400321	0.134137731595	2.01	0.166993766036
8322793	637266050	4116.0	96.7304870558	0.402413194785	BJHIKXHVCXFQLS-FUTKDDECSA-N	2.0	ZAQJHHRNXZUBTE-WVZVXSGGSA-N	direct	637266050	14112.0	94.5157001607	1.0	189.031400321	0.134137731595	2.01	0.166993766036
8322794	637266050	4116.0	96.7304870558	0.402413194785	BJHIKXHVCXFQLS-FUTKDDECSA-N	2.0	ZAQJHHRNXZUBTE-WVZVXSGGSA-N	direct	637266050	14119.0	94.5157001607	1.0	189.031400321	0.134137731595	2.01	0.166993766036
8322795	637266050	4116.0	96.7304870558	0.402413194785	BJHIKXHVCXFQLS-FUTKDDECSA-N	2.0	ZAQJHHRNXZUBTE-WVZVXSGGSA-N	direct	637266050	14492.0	94.5157001607	1.0	189.031400321	0.134137731595	2.01	0.166993766036
8322796	637266050	4116.0	96.7304870558	0.402413194785	BJHIKXHVCXFQLS-FUTKDDECSA-N	2.0	ZAQJHHRNXZUBTE-WVZVXSGGSA-N	direct	637266050	14501.0	94.5157001607	1.0	189.031400321	0.134137731595	2.01	0.166993766036
8322797	637266050	4116.0	96.7304870558	0.402413194785	BJHIKXHVCXFQLS-FUTKDDECSA-N	2.0	ZAQJHHRNXZUBTE-WVZVXSGGSA-N	direct	637266050	14507.0	94.5157001607	1.0	189.031400321	0.134137731595	2.01	0.166993766036
8322798	637266050	4116.0	96.7304870558	0.402413194785	BJHIKXHVCXFQLS-FUTKDDECSA-N	2.0	ZAQJHHRNXZUBTE-WVZVXSGGSA-N	direct	637266050	14517.0	94.5157001607	1.0	189.031400321	0.134137731595	2.01	0.166993766036
8322799	637266050	4116.0	96.7304870558	0.402413194785	BJHIKXHVCXFQLS-FUTKDDECSA-N	2.0	ZAQJHHRNXZUBTE-WVZVXSGGSA-N	direct	637266050	14526.0	94.5157001607	1.0	189.031400321	0.134137731595	2.01	0.166993766036
8322800	637266050	4116.0	96.7304870558	0.402413194785	BJHIKXHVCXFQLS-FUTKDDECSA-N	2.0	ZAQJHHRNXZUBTE-WVZVXSGGSA-N	direct	637266050	14537.0	94.5157001607	1.0	189.031400321	0.134137731595	2.01	0.166993766036
8322801	637266050	4116.0	96.7304870558	0.402413194785	BJHIKXHVCXFQLS-FUTKDDECSA-N	2.0	ZAQJHHRNXZUBTE-WVZVXSGGSA-N	direct	637266050	14695.0	94.5157001607	1.0	189.031400321	0.134137731595	2.01	0.166993766036
8322802	637266050	4116.0	96.7304870558	0.402413194785	BJHIKXHVCXFQLS-FUTKDDECSA-N	2.0	ZAQJHHRNXZUBTE-WVZVXSGGSA-N	direct	637266050	16605.0	94.5157001607	1.0	189.031400321	0.134137731595	2.01	0.166993766036
8322803	637266050	4116.0	96.7304870558	0.402413194785	BJHIKXHVCXFQLS-FUTKDDECSA-N	2.0	ZAQJHHRNXZUBTE-WVZVXSGGSA-N	direct	637266050	16791.0	94.5157001607	1.0	189.031400321	0.134137731595	2.01	0.166993766036
8322804	637266050	4116.0	96.7304870558	0.402413194785	BJHIKXHVCXFQLS-FUTKDDECSA-N	2.0	ZAQJHHRNXZUBTE-WVZVXSGGSA-N	direct	637266050	16888.0	94.5157001607	1.0	189.031400321	0.134137731595	2.01	0.166993766036
53360368	637265036	4701.0	16.2620126737	0.607496948473	BJHIKXHVCXFQLS-FUTKDDECSA-N	1.0	QZNPNKJXABGCRC-LFRDXLMFSA-N	direct	637265036	4314.0	115.289036881	0.01	32.5240253473	0.303748474236	2.01	0.16688550683
41904526	637269048	5347.0	78.7423214251	0.488702364713	BJHIKXHVCXFQLS-FUTKDDECSA-N	2.0	ZAQJHHRNXZUBTE-UCORVYFPSA-N	direct	637269048	4077.0	77.4989407378	1.0	154.997881476	0.162900788238	2.01	0.166817369524
41904494	637269048	5347.0	78.7423214251	0.487295900371	BJHIKXHVCXFQLS-FUTKDDECSA-N	2.0	ZAQJHHRNXZUBTE-UCORVYFPSA-N	direct	637269048	4077.0	77.4989407378	1.0	154.997881476	0.16243196679	2.01	0.166697216473
10826940	637271418	4116.0	32.361510743	0.583224181521	BJHIKXHVCXFQLS-FUTKDDECSA-N	2.0	ZAQJHHRNXZUBTE-WVZVXSGGSA-N	direct	637271418	4116.0	37.9136401693	2.0	64.7230214861	0.194408060507	2.01	0.16667858057
53358460	637265036	4701.0	16.2620126737	0.602055597886	BJHIKXHVCXFQLS-FUTKDDECSA-N	1.0	QZNPNKJXABGCRC-LFRDXLMFSA-N	direct	637265036	4314.0	115.289036881	0.01	32.5240253473	0.301027798943	2.01	0.166510546624
10827045	637271418	4116.0	32.361510743	0.58023731848	BJHIKXHVCXFQLS-FUTKDDECSA-N	2.0	ZAQJHHRNXZUBTE-WVZVXSGGSA-N	direct	637271418	4116.0	37.9136401693	2.0	64.7230214861	0.193412439493	2.01	0.166464766962
46563695	637269717	4391.0	96.3726341434	0.394416883561	BJHIKXHVCXFQLS-FUTKDDECSA-N	2.0	ZAQJHHRNXZUBTE-WUJLRWPWSA-N	direct	637269717	2603.0	95.1824346304	1.0	190.364869261	0.13147229452	2.01	0.166450189357
41341474	637264737	4116.0	29.488116639	0.634217443909	BJHIKXHVCXFQLS-FUTKDDECSA-N	2.0	ZAQJHHRNXZUBTE-WVZVXSGGSA-N	direct	637264737	4116.0	42.7619538969	2.0	58.976233278	0.211405814636	2.01	0.16629723201
18816690	637265556	4116.0	27.5734887386	0.6782496772	BJHIKXHVCXFQLS-FUTKDDECSA-N	2.0	ZAQJHHRNXZUBTE-WVZVXSGGSA-N	direct	637265556	4116.0	44.1726307269	2.0	55.1469774773	0.226083225733	2.01	0.166296858268
53856723	637266380	4605.0	76.5214335044	0.488702364713	BJHIKXHVCXFQLS-FUTKDDECSA-N	2.0	ZAQJHHRNXZUBTE-UCORVYFPSA-N	direct	637266380	5642.0	85.7670038896	1.0	153.042867009	0.162900788238	2.01	0.16628883908
53856726	637266380	4605.0	76.5214335044	0.488702364713	BJHIKXHVCXFQLS-FUTKDDECSA-N	2.0	ZAQJHHRNXZUBTE-UCORVYFPSA-N	direct	637266380	401.0	80.4282911682	1.0	153.042867009	0.162900788238	2.01	0.16628883908
53856728	637266380	4605.0	76.5214335044	0.488702364713	BJHIKXHVCXFQLS-FUTKDDECSA-N	2.0	ZAQJHHRNXZUBTE-UCORVYFPSA-N	direct	637266380	6515.0	80.4282911682	1.0	153.042867009	0.162900788238	2.01	0.16628883908
53856731	637266380	4605.0	76.5214335044	0.488702364713	BJHIKXHVCXFQLS-FUTKDDECSA-N	2.0	ZAQJHHRNXZUBTE-UCORVYFPSA-N	direct	637266380	15774.0	79.7281583935	1.0	153.042867009	0.162900788238	2.01	0.16628883908
53856732	637266380	4605.0	76.5214335044	0.488702364713	BJHIKXHVCXFQLS-FUTKDDECSA-N	2.0	ZAQJHHRNXZUBTE-UCORVYFPSA-N	direct	637266380	16154.0	79.7281583935	1.0	153.042867009	0.162900788238	2.01	0.16628883908
53856733	637266380	401.0	76.5214335044	0.488702364713	BJHIKXHVCXFQLS-FUTKDDECSA-N	2.0	ZAQJHHRNXZUBTE-NQXXGFSBSA-N	direct	637266380	5642.0	85.7670038896	1.0	153.042867009	0.162900788238	2.01	0.16628883908
53856737	637266380	401.0	76.5214335044	0.488702364713	BJHIKXHVCXFQLS-FUTKDDECSA-N	2.0	ZAQJHHRNXZUBTE-NQXXGFSBSA-N	direct	637266380	4605.0	80.4282911682	1.0	153.042867009	0.162900788238	2.01	0.16628883908
53856738	637266380	401.0	76.5214335044	0.488702364713	BJHIKXHVCXFQLS-FUTKDDECSA-N	2.0	ZAQJHHRNXZUBTE-NQXXGFSBSA-N	direct	637266380	6515.0	80.4282911682	1.0	153.042867009	0.162900788238	2.01	0.16628883908
53856741	637266380	401.0	76.5214335044	0.488702364713	BJHIKXHVCXFQLS-FUTKDDECSA-N	2.0	ZAQJHHRNXZUBTE-NQXXGFSBSA-N	direct	637266380	15774.0	79.7281583935	1.0	153.042867009	0.162900788238	2.01	0.16628883908
53856742	637266380	401.0	76.5214335044	0.488702364713	BJHIKXHVCXFQLS-FUTKDDECSA-N	2.0	ZAQJHHRNXZUBTE-NQXXGFSBSA-N	direct	637266380	16154.0	79.7281583935	1.0	153.042867009	0.162900788238	2.01	0.16628883908
30200789	637265891	4701.0	16.0305840876	0.607496948473	BJHIKXHVCXFQLS-FUTKDDECSA-N	1.0	QZNPNKJXABGCRC-LFRDXLMFSA-N	direct	637265891	4341.0	200.0	0.01	32.0611681753	0.303748474236	2.01	0.166288564731
53856403	637266380	4605.0	76.5214335044	0.487295900371	BJHIKXHVCXFQLS-FUTKDDECSA-N	2.0	ZAQJHHRNXZUBTE-UCORVYFPSA-N	direct	637266380	5642.0	85.7670038896	1.0	153.042867009	0.16243196679	2.01	0.166169066712
53856406	637266380	4605.0	76.5214335044	0.487295900371	BJHIKXHVCXFQLS-FUTKDDECSA-N	2.0	ZAQJHHRNXZUBTE-UCORVYFPSA-N	direct	637266380	401.0	80.4282911682	1.0	153.042867009	0.16243196679	2.01	0.166169066712
53856408	637266380	4605.0	76.5214335044	0.487295900371	BJHIKXHVCXFQLS-FUTKDDECSA-N	2.0	ZAQJHHRNXZUBTE-UCORVYFPSA-N	direct	637266380	6515.0	80.4282911682	1.0	153.042867009	0.16243196679	2.01	0.166169066712
53856411	637266380	4605.0	76.5214335044	0.487295900371	BJHIKXHVCXFQLS-FUTKDDECSA-N	2.0	ZAQJHHRNXZUBTE-UCORVYFPSA-N	direct	637266380	15774.0	79.7281583935	1.0	153.042867009	0.16243196679	2.01	0.166169066712
53856412	637266380	4605.0	76.5214335044	0.487295900371	BJHIKXHVCXFQLS-FUTKDDECSA-N	2.0	ZAQJHHRNXZUBTE-UCORVYFPSA-N	direct	637266380	16154.0	79.7281583935	1.0	153.042867009	0.16243196679	2.01	0.166169066712
53856413	637266380	401.0	76.5214335044	0.487295900371	BJHIKXHVCXFQLS-FUTKDDECSA-N	2.0	ZAQJHHRNXZUBTE-NQXXGFSBSA-N	direct	637266380	5642.0	85.7670038896	1.0	153.042867009	0.16243196679	2.01	0.166169066712
53856417	637266380	401.0	76.5214335044	0.487295900371	BJHIKXHVCXFQLS-FUTKDDECSA-N	2.0	ZAQJHHRNXZUBTE-NQXXGFSBSA-N	direct	637266380	4605.0	80.4282911682	1.0	153.042867009	0.16243196679	2.01	0.166169066712
53856418	637266380	401.0	76.5214335044	0.487295900371	BJHIKXHVCXFQLS-FUTKDDECSA-N	2.0	ZAQJHHRNXZUBTE-NQXXGFSBSA-N	direct	637266380	6515.0	80.4282911682	1.0	153.042867009	0.16243196679	2.01	0.166169066712
53856421	637266380	401.0	76.5214335044	0.487295900371	BJHIKXHVCXFQLS-FUTKDDECSA-N	2.0	ZAQJHHRNXZUBTE-NQXXGFSBSA-N	direct	637266380	15774.0	79.7281583935	1.0	153.042867009	0.16243196679	2.01	0.166169066712
53856422	637266380	401.0	76.5214335044	0.487295900371	BJHIKXHVCXFQLS-FUTKDDECSA-N	2.0	ZAQJHHRNXZUBTE-NQXXGFSBSA-N	direct	637266380	16154.0	79.7281583935	1.0	153.042867009	0.16243196679	2.01	0.166169066712
8318255	637266050	4116.0	96.7304870558	0.394416883561	BJHIKXHVCXFQLS-FUTKDDECSA-N	2.0	ZAQJHHRNXZUBTE-WVZVXSGGSA-N	direct	637266050	12784.0	94.5157001607	1.0	189.031400321	0.13147229452	2.01	0.16615793272
8318256	637266050	4116.0	96.7304870558	0.394416883561	BJHIKXHVCXFQLS-FUTKDDECSA-N	2.0	ZAQJHHRNXZUBTE-WVZVXSGGSA-N	direct	637266050	12799.0	94.5157001607	1.0	189.031400321	0.13147229452	2.01	0.16615793272
8318257	637266050	4116.0	96.7304870558	0.394416883561	BJHIKXHVCXFQLS-FUTKDDECSA-N	2.0	ZAQJHHRNXZUBTE-WVZVXSGGSA-N	direct	637266050	12812.0	94.5157001607	1.0	189.031400321	0.13147229452	2.01	0.16615793272
8318258	637266050	4116.0	96.7304870558	0.394416883561	BJHIKXHVCXFQLS-FUTKDDECSA-N	2.0	ZAQJHHRNXZUBTE-WVZVXSGGSA-N	direct	637266050	12821.0	94.5157001607	1.0	189.031400321	0.13147229452	2.01	0.16615793272
8318259	637266050	4116.0	96.7304870558	0.394416883561	BJHIKXHVCXFQLS-FUTKDDECSA-N	2.0	ZAQJHHRNXZUBTE-WVZVXSGGSA-N	direct	637266050	13199.0	94.5157001607	1.0	189.031400321	0.13147229452	2.01	0.16615793272
8318260	637266050	4116.0	96.7304870558	0.394416883561	BJHIKXHVCXFQLS-FUTKDDECSA-N	2.0	ZAQJHHRNXZUBTE-WVZVXSGGSA-N	direct	637266050	13333.0	94.5157001607	1.0	189.031400321	0.13147229452	2.01	0.16615793272
8318261	637266050	4116.0	96.7304870558	0.394416883561	BJHIKXHVCXFQLS-FUTKDDECSA-N	2.0	ZAQJHHRNXZUBTE-WVZVXSGGSA-N	direct	637266050	13444.0	94.5157001607	1.0	189.031400321	0.13147229452	2.01	0.16615793272
8318262	637266050	4116.0	96.7304870558	0.394416883561	BJHIKXHVCXFQLS-FUTKDDECSA-N	2.0	ZAQJHHRNXZUBTE-WVZVXSGGSA-N	direct	637266050	13446.0	94.5157001607	1.0	189.031400321	0.13147229452	2.01	0.16615793272
8318263	637266050	4116.0	96.7304870558	0.394416883561	BJHIKXHVCXFQLS-FUTKDDECSA-N	2.0	ZAQJHHRNXZUBTE-WVZVXSGGSA-N	direct	637266050	13610.0	94.5157001607	1.0	189.031400321	0.13147229452	2.01	0.16615793272
8318264	637266050	4116.0	96.7304870558	0.394416883561	BJHIKXHVCXFQLS-FUTKDDECSA-N	2.0	ZAQJHHRNXZUBTE-WVZVXSGGSA-N	direct	637266050	13644.0	94.5157001607	1.0	189.031400321	0.13147229452	2.01	0.16615793272
8318265	637266050	4116.0	96.7304870558	0.394416883561	BJHIKXHVCXFQLS-FUTKDDECSA-N	2.0	ZAQJHHRNXZUBTE-WVZVXSGGSA-N	direct	637266050	13757.0	94.5157001607	1.0	189.031400321	0.13147229452	2.01	0.16615793272
8318266	637266050	4116.0	96.7304870558	0.394416883561	BJHIKXHVCXFQLS-FUTKDDECSA-N	2.0	ZAQJHHRNXZUBTE-WVZVXSGGSA-N	direct	637266050	13919.0	94.5157001607	1.0	189.031400321	0.13147229452	2.01	0.16615793272
8318267	637266050	4116.0	96.7304870558	0.394416883561	BJHIKXHVCXFQLS-FUTKDDECSA-N	2.0	ZAQJHHRNXZUBTE-WVZVXSGGSA-N	direct	637266050	13934.0	94.5157001607	1.0	189.031400321	0.13147229452	2.01	0.16615793272
8318268	637266050	4116.0	96.7304870558	0.394416883561	BJHIKXHVCXFQLS-FUTKDDECSA-N	2.0	ZAQJHHRNXZUBTE-WVZVXSGGSA-N	direct	637266050	13981.0	94.5157001607	1.0	189.031400321	0.13147229452	2.01	0.16615793272
8318269	637266050	4116.0	96.7304870558	0.394416883561	BJHIKXHVCXFQLS-FUTKDDECSA-N	2.0	ZAQJHHRNXZUBTE-WVZVXSGGSA-N	direct	637266050	14112.0	94.5157001607	1.0	189.031400321	0.13147229452	2.01	0.16615793272
8318270	637266050	4116.0	96.7304870558	0.394416883561	BJHIKXHVCXFQLS-FUTKDDECSA-N	2.0	ZAQJHHRNXZUBTE-WVZVXSGGSA-N	direct	637266050	14119.0	94.5157001607	1.0	189.031400321	0.13147229452	2.01	0.16615793272
8318271	637266050	4116.0	96.7304870558	0.394416883561	BJHIKXHVCXFQLS-FUTKDDECSA-N	2.0	ZAQJHHRNXZUBTE-WVZVXSGGSA-N	direct	637266050	14492.0	94.5157001607	1.0	189.031400321	0.13147229452	2.01	0.16615793272
8318272	637266050	4116.0	96.7304870558	0.394416883561	BJHIKXHVCXFQLS-FUTKDDECSA-N	2.0	ZAQJHHRNXZUBTE-WVZVXSGGSA-N	direct	637266050	14501.0	94.5157001607	1.0	189.031400321	0.13147229452	2.01	0.16615793272
8318273	637266050	4116.0	96.7304870558	0.394416883561	BJHIKXHVCXFQLS-FUTKDDECSA-N	2.0	ZAQJHHRNXZUBTE-WVZVXSGGSA-N	direct	637266050	14507.0	94.5157001607	1.0	189.031400321	0.13147229452	2.01	0.16615793272
8318274	637266050	4116.0	96.7304870558	0.394416883561	BJHIKXHVCXFQLS-FUTKDDECSA-N	2.0	ZAQJHHRNXZUBTE-WVZVXSGGSA-N	direct	637266050	14517.0	94.5157001607	1.0	189.031400321	0.13147229452	2.01	0.16615793272
8318275	637266050	4116.0	96.7304870558	0.394416883561	BJHIKXHVCXFQLS-FUTKDDECSA-N	2.0	ZAQJHHRNXZUBTE-WVZVXSGGSA-N	direct	637266050	14526.0	94.5157001607	1.0	189.031400321	0.13147229452	2.01	0.16615793272
8318276	637266050	4116.0	96.7304870558	0.394416883561	BJHIKXHVCXFQLS-FUTKDDECSA-N	2.0	ZAQJHHRNXZUBTE-WVZVXSGGSA-N	direct	637266050	14537.0	94.5157001607	1.0	189.031400321	0.13147229452	2.01	0.16615793272
8318277	637266050	4116.0	96.7304870558	0.394416883561	BJHIKXHVCXFQLS-FUTKDDECSA-N	2.0	ZAQJHHRNXZUBTE-WVZVXSGGSA-N	direct	637266050	14695.0	94.5157001607	1.0	189.031400321	0.13147229452	2.01	0.16615793272
8318278	637266050	4116.0	96.7304870558	0.394416883561	BJHIKXHVCXFQLS-FUTKDDECSA-N	2.0	ZAQJHHRNXZUBTE-WVZVXSGGSA-N	direct	637266050	16605.0	94.5157001607	1.0	189.031400321	0.13147229452	2.01	0.16615793272
8318279	637266050	4116.0	96.7304870558	0.394416883561	BJHIKXHVCXFQLS-FUTKDDECSA-N	2.0	ZAQJHHRNXZUBTE-WVZVXSGGSA-N	direct	637266050	16791.0	94.5157001607	1.0	189.031400321	0.13147229452	2.01	0.16615793272
8318280	637266050	4116.0	96.7304870558	0.394416883561	BJHIKXHVCXFQLS-FUTKDDECSA-N	2.0	ZAQJHHRNXZUBTE-WVZVXSGGSA-N	direct	637266050	16888.0	94.5157001607	1.0	189.031400321	0.13147229452	2.01	0.16615793272
2100991	637266136	2160.0	64.9625735021	0.583224181521	BJHIKXHVCXFQLS-FUTKDDECSA-N	2.0	ZAQJHHRNXZUBTE-WUJLRWPWSA-N	direct	637266136	4146.0	63.714442691	1.0	127.428885382	0.194408060507	2.01	0.166025413167
2100992	637266136	2160.0	64.9625735021	0.583224181521	BJHIKXHVCXFQLS-FUTKDDECSA-N	2.0	ZAQJHHRNXZUBTE-WUJLRWPWSA-N	direct	637266136	4720.0	63.714442691	1.0	127.428885382	0.194408060507	2.01	0.166025413167
2101023	637266136	4720.0	64.9625735021	0.583224181521	BJHIKXHVCXFQLS-FUTKDDECSA-N	2.0	ZAQJHHRNXZUBTE-NQXXGFSBSA-N	direct	637266136	2160.0	63.714442691	1.0	127.428885382	0.194408060507	2.01	0.166025413167
2101024	637266136	4720.0	64.9625735021	0.583224181521	BJHIKXHVCXFQLS-FUTKDDECSA-N	2.0	ZAQJHHRNXZUBTE-NQXXGFSBSA-N	direct	637266136	4146.0	63.714442691	1.0	127.428885382	0.194408060507	2.01	0.166025413167
41341498	637264737	4116.0	29.488116639	0.629702481806	BJHIKXHVCXFQLS-FUTKDDECSA-N	2.0	ZAQJHHRNXZUBTE-WVZVXSGGSA-N	direct	637264737	4116.0	42.7619538969	2.0	58.976233278	0.209900827269	2.01	0.166000473193
10827066	637271418	4116.0	32.361510743	0.573326109277	BJHIKXHVCXFQLS-FUTKDDECSA-N	2.0	ZAQJHHRNXZUBTE-WVZVXSGGSA-N	direct	637271418	4116.0	37.9136401693	2.0	64.7230214861	0.191108703092	2.01	0.165966846747
30200453	637265891	4701.0	16.0305840876	0.602055597886	BJHIKXHVCXFQLS-FUTKDDECSA-N	1.0	QZNPNKJXABGCRC-LFRDXLMFSA-N	direct	637265891	4341.0	200.0	0.01	32.0611681753	0.301027798943	2.01	0.165914945742
10839670	637270821	1810.0	28.5128616245	0.6782496772	BJHIKXHVCXFQLS-FUTKDDECSA-N	2.0	ZAQJHHRNXZUBTE-NQXXGFSBSA-N	direct	637270821	1810.0	27.2660007135	2.0	54.5320014269	0.226083225733	2.01	0.16583128851
11071291	637265567	4116.0	63.412289035	0.583224181521	BJHIKXHVCXFQLS-FUTKDDECSA-N	2.0	ZAQJHHRNXZUBTE-WVZVXSGGSA-N	direct	637265567	13742.0	65.5951662834	1.0	126.82457807	0.194408060507	2.01	0.165828226143
2101276	637266136	2160.0	64.9625735021	0.58023731848	BJHIKXHVCXFQLS-FUTKDDECSA-N	2.0	ZAQJHHRNXZUBTE-WUJLRWPWSA-N	direct	637266136	4146.0	63.714442691	1.0	127.428885382	0.193412439493	2.01	0.165812437436
2101277	637266136	2160.0	64.9625735021	0.58023731848	BJHIKXHVCXFQLS-FUTKDDECSA-N	2.0	ZAQJHHRNXZUBTE-WUJLRWPWSA-N	direct	637266136	4720.0	63.714442691	1.0	127.428885382	0.193412439493	2.01	0.165812437436
2101308	637266136	4720.0	64.9625735021	0.58023731848	BJHIKXHVCXFQLS-FUTKDDECSA-N	2.0	ZAQJHHRNXZUBTE-NQXXGFSBSA-N	direct	637266136	2160.0	63.714442691	1.0	127.428885382	0.193412439493	2.01	0.165812437436
2101309	637266136	4720.0	64.9625735021	0.58023731848	BJHIKXHVCXFQLS-FUTKDDECSA-N	2.0	ZAQJHHRNXZUBTE-NQXXGFSBSA-N	direct	637266136	4146.0	63.714442691	1.0	127.428885382	0.193412439493	2.01	0.165812437436
18816510	637265556	4116.0	27.5734887386	0.67017394366	BJHIKXHVCXFQLS-FUTKDDECSA-N	2.0	ZAQJHHRNXZUBTE-WVZVXSGGSA-N	direct	637265556	4116.0	44.1726307269	2.0	55.1469774773	0.223391314553	2.01	0.165799619736
41341506	637264737	4116.0	29.488116639	0.626262042857	BJHIKXHVCXFQLS-FUTKDDECSA-N	2.0	ZAQJHHRNXZUBTE-WVZVXSGGSA-N	direct	637264737	4116.0	42.7619538969	2.0	58.976233278	0.208754014286	2.01	0.165773267337
46563825	637269717	4391.0	96.3726341434	0.387539753575	BJHIKXHVCXFQLS-FUTKDDECSA-N	2.0	ZAQJHHRNXZUBTE-WUJLRWPWSA-N	direct	637269717	2603.0	95.1824346304	1.0	190.364869261	0.129179917858	2.01	0.16571983184
18816750	637265556	4116.0	27.5734887386	0.667387768058	BJHIKXHVCXFQLS-FUTKDDECSA-N	2.0	ZAQJHHRNXZUBTE-WVZVXSGGSA-N	direct	637265556	4116.0	44.1726307269	2.0	55.1469774773	0.222462589353	2.01	0.165627026935
11071531	637265567	4116.0	63.412289035	0.58023731848	BJHIKXHVCXFQLS-FUTKDDECSA-N	2.0	ZAQJHHRNXZUBTE-WVZVXSGGSA-N	direct	637265567	13742.0	65.5951662834	1.0	126.82457807	0.193412439493	2.01	0.165615503362
41341546	637264737	4116.0	29.488116639	0.622430437491	BJHIKXHVCXFQLS-FUTKDDECSA-N	2.0	ZAQJHHRNXZUBTE-WVZVXSGGSA-N	direct	637264737	4116.0	42.7619538969	2.0	58.976233278	0.207476812497	2.01	0.165519124412
11145854	637267753	4116.0	37.5528419687	0.488702364713	BJHIKXHVCXFQLS-FUTKDDECSA-N	2.0	ZAQJHHRNXZUBTE-WVZVXSGGSA-N	direct	637267753	4116.0	47.7619538969	2.0	75.1056839373	0.162900788238	2.01	0.165514302572
8319763	637266050	4116.0	96.7304870558	0.387539753575	BJHIKXHVCXFQLS-FUTKDDECSA-N	2.0	ZAQJHHRNXZUBTE-WVZVXSGGSA-N	direct	637266050	12784.0	94.5157001607	1.0	189.031400321	0.129179917858	2.01	0.165428857579
8319764	637266050	4116.0	96.7304870558	0.387539753575	BJHIKXHVCXFQLS-FUTKDDECSA-N	2.0	ZAQJHHRNXZUBTE-WVZVXSGGSA-N	direct	637266050	12799.0	94.5157001607	1.0	189.031400321	0.129179917858	2.01	0.165428857579
8319765	637266050	4116.0	96.7304870558	0.387539753575	BJHIKXHVCXFQLS-FUTKDDECSA-N	2.0	ZAQJHHRNXZUBTE-WVZVXSGGSA-N	direct	637266050	12812.0	94.5157001607	1.0	189.031400321	0.129179917858	2.01	0.165428857579
8319766	637266050	4116.0	96.7304870558	0.387539753575	BJHIKXHVCXFQLS-FUTKDDECSA-N	2.0	ZAQJHHRNXZUBTE-WVZVXSGGSA-N	direct	637266050	12821.0	94.5157001607	1.0	189.031400321	0.129179917858	2.01	0.165428857579
8319767	637266050	4116.0	96.7304870558	0.387539753575	BJHIKXHVCXFQLS-FUTKDDECSA-N	2.0	ZAQJHHRNXZUBTE-WVZVXSGGSA-N	direct	637266050	13199.0	94.5157001607	1.0	189.031400321	0.129179917858	2.01	0.165428857579
8319768	637266050	4116.0	96.7304870558	0.387539753575	BJHIKXHVCXFQLS-FUTKDDECSA-N	2.0	ZAQJHHRNXZUBTE-WVZVXSGGSA-N	direct	637266050	13333.0	94.5157001607	1.0	189.031400321	0.129179917858	2.01	0.165428857579
8319769	637266050	4116.0	96.7304870558	0.387539753575	BJHIKXHVCXFQLS-FUTKDDECSA-N	2.0	ZAQJHHRNXZUBTE-WVZVXSGGSA-N	direct	637266050	13444.0	94.5157001607	1.0	189.031400321	0.129179917858	2.01	0.165428857579
8319770	637266050	4116.0	96.7304870558	0.387539753575	BJHIKXHVCXFQLS-FUTKDDECSA-N	2.0	ZAQJHHRNXZUBTE-WVZVXSGGSA-N	direct	637266050	13446.0	94.5157001607	1.0	189.031400321	0.129179917858	2.01	0.165428857579
8319771	637266050	4116.0	96.7304870558	0.387539753575	BJHIKXHVCXFQLS-FUTKDDECSA-N	2.0	ZAQJHHRNXZUBTE-WVZVXSGGSA-N	direct	637266050	13610.0	94.5157001607	1.0	189.031400321	0.129179917858	2.01	0.165428857579
8319772	637266050	4116.0	96.7304870558	0.387539753575	BJHIKXHVCXFQLS-FUTKDDECSA-N	2.0	ZAQJHHRNXZUBTE-WVZVXSGGSA-N	direct	637266050	13644.0	94.5157001607	1.0	189.031400321	0.129179917858	2.01	0.165428857579
8319773	637266050	4116.0	96.7304870558	0.387539753575	BJHIKXHVCXFQLS-FUTKDDECSA-N	2.0	ZAQJHHRNXZUBTE-WVZVXSGGSA-N	direct	637266050	13757.0	94.5157001607	1.0	189.031400321	0.129179917858	2.01	0.165428857579
8319774	637266050	4116.0	96.7304870558	0.387539753575	BJHIKXHVCXFQLS-FUTKDDECSA-N	2.0	ZAQJHHRNXZUBTE-WVZVXSGGSA-N	direct	637266050	13919.0	94.5157001607	1.0	189.031400321	0.129179917858	2.01	0.165428857579
8319775	637266050	4116.0	96.7304870558	0.387539753575	BJHIKXHVCXFQLS-FUTKDDECSA-N	2.0	ZAQJHHRNXZUBTE-WVZVXSGGSA-N	direct	637266050	13934.0	94.5157001607	1.0	189.031400321	0.129179917858	2.01	0.165428857579
8319776	637266050	4116.0	96.7304870558	0.387539753575	BJHIKXHVCXFQLS-FUTKDDECSA-N	2.0	ZAQJHHRNXZUBTE-WVZVXSGGSA-N	direct	637266050	13981.0	94.5157001607	1.0	189.031400321	0.129179917858	2.01	0.165428857579
8319777	637266050	4116.0	96.7304870558	0.387539753575	BJHIKXHVCXFQLS-FUTKDDECSA-N	2.0	ZAQJHHRNXZUBTE-WVZVXSGGSA-N	direct	637266050	14112.0	94.5157001607	1.0	189.031400321	0.129179917858	2.01	0.165428857579
8319778	637266050	4116.0	96.7304870558	0.387539753575	BJHIKXHVCXFQLS-FUTKDDECSA-N	2.0	ZAQJHHRNXZUBTE-WVZVXSGGSA-N	direct	637266050	14119.0	94.5157001607	1.0	189.031400321	0.129179917858	2.01	0.165428857579
8319779	637266050	4116.0	96.7304870558	0.387539753575	BJHIKXHVCXFQLS-FUTKDDECSA-N	2.0	ZAQJHHRNXZUBTE-WVZVXSGGSA-N	direct	637266050	14492.0	94.5157001607	1.0	189.031400321	0.129179917858	2.01	0.165428857579
8319780	637266050	4116.0	96.7304870558	0.387539753575	BJHIKXHVCXFQLS-FUTKDDECSA-N	2.0	ZAQJHHRNXZUBTE-WVZVXSGGSA-N	direct	637266050	14501.0	94.5157001607	1.0	189.031400321	0.129179917858	2.01	0.165428857579
8319781	637266050	4116.0	96.7304870558	0.387539753575	BJHIKXHVCXFQLS-FUTKDDECSA-N	2.0	ZAQJHHRNXZUBTE-WVZVXSGGSA-N	direct	637266050	14507.0	94.5157001607	1.0	189.031400321	0.129179917858	2.01	0.165428857579
8319782	637266050	4116.0	96.7304870558	0.387539753575	BJHIKXHVCXFQLS-FUTKDDECSA-N	2.0	ZAQJHHRNXZUBTE-WVZVXSGGSA-N	direct	637266050	14517.0	94.5157001607	1.0	189.031400321	0.129179917858	2.01	0.165428857579
8319783	637266050	4116.0	96.7304870558	0.387539753575	BJHIKXHVCXFQLS-FUTKDDECSA-N	2.0	ZAQJHHRNXZUBTE-WVZVXSGGSA-N	direct	637266050	14526.0	94.5157001607	1.0	189.031400321	0.129179917858	2.01	0.165428857579
8319784	637266050	4116.0	96.7304870558	0.387539753575	BJHIKXHVCXFQLS-FUTKDDECSA-N	2.0	ZAQJHHRNXZUBTE-WVZVXSGGSA-N	direct	637266050	14537.0	94.5157001607	1.0	189.031400321	0.129179917858	2.01	0.165428857579
8319785	637266050	4116.0	96.7304870558	0.387539753575	BJHIKXHVCXFQLS-FUTKDDECSA-N	2.0	ZAQJHHRNXZUBTE-WVZVXSGGSA-N	direct	637266050	14695.0	94.5157001607	1.0	189.031400321	0.129179917858	2.01	0.165428857579
8319786	637266050	4116.0	96.7304870558	0.387539753575	BJHIKXHVCXFQLS-FUTKDDECSA-N	2.0	ZAQJHHRNXZUBTE-WVZVXSGGSA-N	direct	637266050	16605.0	94.5157001607	1.0	189.031400321	0.129179917858	2.01	0.165428857579
8319787	637266050	4116.0	96.7304870558	0.387539753575	BJHIKXHVCXFQLS-FUTKDDECSA-N	2.0	ZAQJHHRNXZUBTE-WVZVXSGGSA-N	direct	637266050	16791.0	94.5157001607	1.0	189.031400321	0.129179917858	2.01	0.165428857579
8319788	637266050	4116.0	96.7304870558	0.387539753575	BJHIKXHVCXFQLS-FUTKDDECSA-N	2.0	ZAQJHHRNXZUBTE-WVZVXSGGSA-N	direct	637266050	16888.0	94.5157001607	1.0	189.031400321	0.129179917858	2.01	0.165428857579
11145694	637267753	4116.0	37.5528419687	0.487295900371	BJHIKXHVCXFQLS-FUTKDDECSA-N	2.0	ZAQJHHRNXZUBTE-WVZVXSGGSA-N	direct	637267753	4116.0	47.7619538969	2.0	75.1056839373	0.16243196679	2.01	0.165395088077
40912492	637269263	4391.0	38.7328282716	0.488702364713	BJHIKXHVCXFQLS-FUTKDDECSA-N	2.0	ZAQJHHRNXZUBTE-WUJLRWPWSA-N	direct	637269263	4391.0	37.4078232426	2.0	74.8156464852	0.162900788238	2.01	0.165354277991
10839664	637270821	1810.0	28.5128616245	0.67017394366	BJHIKXHVCXFQLS-FUTKDDECSA-N	2.0	ZAQJHHRNXZUBTE-NQXXGFSBSA-N	direct	637270821	1810.0	27.2660007135	2.0	54.5320014269	0.223391314553	2.01	0.165335442062
2101333	637266136	2160.0	64.9625735021	0.573326109277	BJHIKXHVCXFQLS-FUTKDDECSA-N	2.0	ZAQJHHRNXZUBTE-WUJLRWPWSA-N	direct	637266136	4146.0	63.714442691	1.0	127.428885382	0.191108703092	2.01	0.165316468433
2101334	637266136	2160.0	64.9625735021	0.573326109277	BJHIKXHVCXFQLS-FUTKDDECSA-N	2.0	ZAQJHHRNXZUBTE-WUJLRWPWSA-N	direct	637266136	4720.0	63.714442691	1.0	127.428885382	0.191108703092	2.01	0.165316468433
2101365	637266136	4720.0	64.9625735021	0.573326109277	BJHIKXHVCXFQLS-FUTKDDECSA-N	2.0	ZAQJHHRNXZUBTE-NQXXGFSBSA-N	direct	637266136	2160.0	63.714442691	1.0	127.428885382	0.191108703092	2.01	0.165316468433
2101366	637266136	4720.0	64.9625735021	0.573326109277	BJHIKXHVCXFQLS-FUTKDDECSA-N	2.0	ZAQJHHRNXZUBTE-NQXXGFSBSA-N	direct	637266136	4146.0	63.714442691	1.0	127.428885382	0.191108703092	2.01	0.165316468433
2392341	637264959	4116.0	40.714442691	0.447786751632	BJHIKXHVCXFQLS-FUTKDDECSA-N	2.0	ZAQJHHRNXZUBTE-WVZVXSGGSA-N	direct	637264959	4116.0	44.3645162532	2.0	81.428885382	0.149262250544	2.01	0.165241317688
40912412	637269263	4391.0	38.7328282716	0.487295900371	BJHIKXHVCXFQLS-FUTKDDECSA-N	2.0	ZAQJHHRNXZUBTE-WUJLRWPWSA-N	direct	637269263	4391.0	37.4078232426	2.0	74.8156464852	0.16243196679	2.01	0.165235178756
53359096	637265036	4701.0	16.2620126737	0.583224181521	BJHIKXHVCXFQLS-FUTKDDECSA-N	1.0	QZNPNKJXABGCRC-LFRDXLMFSA-N	direct	637265036	4314.0	115.289036881	0.01	32.5240253473	0.29161209076	2.01	0.165192938044
10839672	637270821	1810.0	28.5128616245	0.667387768058	BJHIKXHVCXFQLS-FUTKDDECSA-N	2.0	ZAQJHHRNXZUBTE-NQXXGFSBSA-N	direct	637270821	1810.0	27.2660007135	2.0	54.5320014269	0.222462589353	2.01	0.165163332457
11071579	637265567	4116.0	63.412289035	0.573326109277	BJHIKXHVCXFQLS-FUTKDDECSA-N	2.0	ZAQJHHRNXZUBTE-WVZVXSGGSA-N	direct	637265567	13742.0	65.5951662834	1.0	126.82457807	0.191108703092	2.01	0.165120123417
22277553	637269325	5347.0	81.4723700991	0.447786751632	BJHIKXHVCXFQLS-FUTKDDECSA-N	2.0	ZAQJHHRNXZUBTE-UCORVYFPSA-N	direct	637269325	4077.0	81.1617807781	1.0	162.323561556	0.149262250544	2.01	0.165105643743
10827087	637271418	4116.0	32.361510743	0.561235096429	BJHIKXHVCXFQLS-FUTKDDECSA-N	2.0	ZAQJHHRNXZUBTE-WVZVXSGGSA-N	direct	637271418	4116.0	37.9136401693	2.0	64.7230214861	0.187078365476	2.01	0.165084811493
18816480	637265556	4116.0	27.5734887386	0.658236078246	BJHIKXHVCXFQLS-FUTKDDECSA-N	2.0	ZAQJHHRNXZUBTE-WVZVXSGGSA-N	direct	637265556	4116.0	44.1726307269	2.0	55.1469774773	0.219412026082	2.01	0.165056285057
11038169	637264593	4116.0	39.8096683018	0.488702364713	BJHIKXHVCXFQLS-FUTKDDECSA-N	2.0	ZAQJHHRNXZUBTE-WVZVXSGGSA-N	direct	637264593	4116.0	37.11463878	2.0	74.2292775599	0.162900788238	2.01	0.165029329625
53360686	637265036	4701.0	16.2620126737	0.58023731848	BJHIKXHVCXFQLS-FUTKDDECSA-N	1.0	QZNPNKJXABGCRC-LFRDXLMFSA-N	direct	637265036	4314.0	115.289036881	0.01	32.5240253473	0.29011865924	2.01	0.164981030204
11037833	637264593	4116.0	39.8096683018	0.487295900371	BJHIKXHVCXFQLS-FUTKDDECSA-N	2.0	ZAQJHHRNXZUBTE-WVZVXSGGSA-N	direct	637264593	4116.0	37.11463878	2.0	74.2292775599	0.16243196679	2.01	0.16491046444
30057592	637265391	4701.0	13.8068754016	0.6782496772	BJHIKXHVCXFQLS-FUTKDDECSA-N	1.0	QZNPNKJXABGCRC-LFRDXLMFSA-N	direct	637265391	4391.0	200.0	0.01	27.6137508033	0.3391248386	2.01	0.164668402908
30200565	637265891	4701.0	16.0305840876	0.583224181521	BJHIKXHVCXFQLS-FUTKDDECSA-N	1.0	QZNPNKJXABGCRC-LFRDXLMFSA-N	direct	637265891	4341.0	200.0	0.01	32.0611681753	0.29161209076	2.01	0.16460205019
10839663	637270821	1810.0	28.5128616245	0.658236078246	BJHIKXHVCXFQLS-FUTKDDECSA-N	2.0	ZAQJHHRNXZUBTE-NQXXGFSBSA-N	direct	637270821	1810.0	27.2660007135	2.0	54.5320014269	0.219412026082	2.01	0.164594188446
11163548	637267729	3309.0	80.0809219076	0.447786751632	BJHIKXHVCXFQLS-FUTKDDECSA-N	2.0	ZAQJHHRNXZUBTE-WVZVXSGGSA-N	direct	637267729	2427.0	84.1372724717	1.0	160.161843815	0.149262250544	2.01	0.16455318514
41341562	637264737	4116.0	29.488116639	0.607496948473	BJHIKXHVCXFQLS-FUTKDDECSA-N	2.0	ZAQJHHRNXZUBTE-WVZVXSGGSA-N	direct	637264737	4116.0	42.7619538969	2.0	58.976233278	0.202498982824	2.01	0.164517272181
18507962	637264577	4116.0	73.3053948011	0.488702364713	BJHIKXHVCXFQLS-FUTKDDECSA-N	2.0	ZAQJHHRNXZUBTE-WVZVXSGGSA-N	direct	637264577	3309.0	89.9430951487	1.0	146.610789602	0.162900788238	2.01	0.164513412614
53361004	637265036	4701.0	16.2620126737	0.573326109277	BJHIKXHVCXFQLS-FUTKDDECSA-N	1.0	QZNPNKJXABGCRC-LFRDXLMFSA-N	direct	637265036	4314.0	115.289036881	0.01	32.5240253473	0.286663054639	2.01	0.164487548061
2101390	637266136	2160.0	64.9625735021	0.561235096429	BJHIKXHVCXFQLS-FUTKDDECSA-N	2.0	ZAQJHHRNXZUBTE-WUJLRWPWSA-N	direct	637266136	4146.0	63.714442691	1.0	127.428885382	0.187078365476	2.01	0.164437889632
2101391	637266136	2160.0	64.9625735021	0.561235096429	BJHIKXHVCXFQLS-FUTKDDECSA-N	2.0	ZAQJHHRNXZUBTE-WUJLRWPWSA-N	direct	637266136	4720.0	63.714442691	1.0	127.428885382	0.187078365476	2.01	0.164437889632
2101422	637266136	4720.0	64.9625735021	0.561235096429	BJHIKXHVCXFQLS-FUTKDDECSA-N	2.0	ZAQJHHRNXZUBTE-NQXXGFSBSA-N	direct	637266136	2160.0	63.714442691	1.0	127.428885382	0.187078365476	2.01	0.164437889632
2101423	637266136	4720.0	64.9625735021	0.561235096429	BJHIKXHVCXFQLS-FUTKDDECSA-N	2.0	ZAQJHHRNXZUBTE-NQXXGFSBSA-N	direct	637266136	4146.0	63.714442691	1.0	127.428885382	0.187078365476	2.01	0.164437889632
18507914	637264577	4116.0	73.3053948011	0.487295900371	BJHIKXHVCXFQLS-FUTKDDECSA-N	2.0	ZAQJHHRNXZUBTE-WVZVXSGGSA-N	direct	637264577	3309.0	89.9430951487	1.0	146.610789602	0.16243196679	2.01	0.164394919027
30200845	637265891	4701.0	16.0305840876	0.58023731848	BJHIKXHVCXFQLS-FUTKDDECSA-N	1.0	QZNPNKJXABGCRC-LFRDXLMFSA-N	direct	637265891	4341.0	200.0	0.01	32.0611681753	0.29011865924	2.01	0.164390900335
46564215	637269717	4391.0	96.3726341434	0.374527657814	BJHIKXHVCXFQLS-FUTKDDECSA-N	2.0	ZAQJHHRNXZUBTE-WUJLRWPWSA-N	direct	637269717	2603.0	95.1824346304	1.0	190.364869261	0.124842552605	2.01	0.164310906975
11071627	637265567	4116.0	63.412289035	0.561235096429	BJHIKXHVCXFQLS-FUTKDDECSA-N	2.0	ZAQJHHRNXZUBTE-WVZVXSGGSA-N	direct	637265567	13742.0	65.5951662834	1.0	126.82457807	0.187078365476	2.01	0.164242588097
30057346	637265391	4701.0	13.8068754016	0.67017394366	BJHIKXHVCXFQLS-FUTKDDECSA-N	1.0	QZNPNKJXABGCRC-LFRDXLMFSA-N	direct	637265391	4391.0	200.0	0.01	27.6137508033	0.33508697183	2.01	0.164176033564
41341514	637264737	4116.0	29.488116639	0.602055597886	BJHIKXHVCXFQLS-FUTKDDECSA-N	2.0	ZAQJHHRNXZUBTE-WVZVXSGGSA-N	direct	637264737	4116.0	42.7619538969	2.0	58.976233278	0.200685199295	2.01	0.164147632952
8324287	637266050	4116.0	96.7304870558	0.374527657814	BJHIKXHVCXFQLS-FUTKDDECSA-N	2.0	ZAQJHHRNXZUBTE-WVZVXSGGSA-N	direct	637266050	12784.0	94.5157001607	1.0	189.031400321	0.124842552605	2.01	0.164022406534
8324288	637266050	4116.0	96.7304870558	0.374527657814	BJHIKXHVCXFQLS-FUTKDDECSA-N	2.0	ZAQJHHRNXZUBTE-WVZVXSGGSA-N	direct	637266050	12799.0	94.5157001607	1.0	189.031400321	0.124842552605	2.01	0.164022406534
8324289	637266050	4116.0	96.7304870558	0.374527657814	BJHIKXHVCXFQLS-FUTKDDECSA-N	2.0	ZAQJHHRNXZUBTE-WVZVXSGGSA-N	direct	637266050	12812.0	94.5157001607	1.0	189.031400321	0.124842552605	2.01	0.164022406534
8324290	637266050	4116.0	96.7304870558	0.374527657814	BJHIKXHVCXFQLS-FUTKDDECSA-N	2.0	ZAQJHHRNXZUBTE-WVZVXSGGSA-N	direct	637266050	12821.0	94.5157001607	1.0	189.031400321	0.124842552605	2.01	0.164022406534
8324291	637266050	4116.0	96.7304870558	0.374527657814	BJHIKXHVCXFQLS-FUTKDDECSA-N	2.0	ZAQJHHRNXZUBTE-WVZVXSGGSA-N	direct	637266050	13199.0	94.5157001607	1.0	189.031400321	0.124842552605	2.01	0.164022406534
8324292	637266050	4116.0	96.7304870558	0.374527657814	BJHIKXHVCXFQLS-FUTKDDECSA-N	2.0	ZAQJHHRNXZUBTE-WVZVXSGGSA-N	direct	637266050	13333.0	94.5157001607	1.0	189.031400321	0.124842552605	2.01	0.164022406534
8324293	637266050	4116.0	96.7304870558	0.374527657814	BJHIKXHVCXFQLS-FUTKDDECSA-N	2.0	ZAQJHHRNXZUBTE-WVZVXSGGSA-N	direct	637266050	13444.0	94.5157001607	1.0	189.031400321	0.124842552605	2.01	0.164022406534
8324294	637266050	4116.0	96.7304870558	0.374527657814	BJHIKXHVCXFQLS-FUTKDDECSA-N	2.0	ZAQJHHRNXZUBTE-WVZVXSGGSA-N	direct	637266050	13446.0	94.5157001607	1.0	189.031400321	0.124842552605	2.01	0.164022406534
8324295	637266050	4116.0	96.7304870558	0.374527657814	BJHIKXHVCXFQLS-FUTKDDECSA-N	2.0	ZAQJHHRNXZUBTE-WVZVXSGGSA-N	direct	637266050	13610.0	94.5157001607	1.0	189.031400321	0.124842552605	2.01	0.164022406534
8324296	637266050	4116.0	96.7304870558	0.374527657814	BJHIKXHVCXFQLS-FUTKDDECSA-N	2.0	ZAQJHHRNXZUBTE-WVZVXSGGSA-N	direct	637266050	13644.0	94.5157001607	1.0	189.031400321	0.124842552605	2.01	0.164022406534
8324297	637266050	4116.0	96.7304870558	0.374527657814	BJHIKXHVCXFQLS-FUTKDDECSA-N	2.0	ZAQJHHRNXZUBTE-WVZVXSGGSA-N	direct	637266050	13757.0	94.5157001607	1.0	189.031400321	0.124842552605	2.01	0.164022406534
8324298	637266050	4116.0	96.7304870558	0.374527657814	BJHIKXHVCXFQLS-FUTKDDECSA-N	2.0	ZAQJHHRNXZUBTE-WVZVXSGGSA-N	direct	637266050	13919.0	94.5157001607	1.0	189.031400321	0.124842552605	2.01	0.164022406534
8324299	637266050	4116.0	96.7304870558	0.374527657814	BJHIKXHVCXFQLS-FUTKDDECSA-N	2.0	ZAQJHHRNXZUBTE-WVZVXSGGSA-N	direct	637266050	13934.0	94.5157001607	1.0	189.031400321	0.124842552605	2.01	0.164022406534
8324300	637266050	4116.0	96.7304870558	0.374527657814	BJHIKXHVCXFQLS-FUTKDDECSA-N	2.0	ZAQJHHRNXZUBTE-WVZVXSGGSA-N	direct	637266050	13981.0	94.5157001607	1.0	189.031400321	0.124842552605	2.01	0.164022406534
8324301	637266050	4116.0	96.7304870558	0.374527657814	BJHIKXHVCXFQLS-FUTKDDECSA-N	2.0	ZAQJHHRNXZUBTE-WVZVXSGGSA-N	direct	637266050	14112.0	94.5157001607	1.0	189.031400321	0.124842552605	2.01	0.164022406534
8324302	637266050	4116.0	96.7304870558	0.374527657814	BJHIKXHVCXFQLS-FUTKDDECSA-N	2.0	ZAQJHHRNXZUBTE-WVZVXSGGSA-N	direct	637266050	14119.0	94.5157001607	1.0	189.031400321	0.124842552605	2.01	0.164022406534
8324303	637266050	4116.0	96.7304870558	0.374527657814	BJHIKXHVCXFQLS-FUTKDDECSA-N	2.0	ZAQJHHRNXZUBTE-WVZVXSGGSA-N	direct	637266050	14492.0	94.5157001607	1.0	189.031400321	0.124842552605	2.01	0.164022406534
8324304	637266050	4116.0	96.7304870558	0.374527657814	BJHIKXHVCXFQLS-FUTKDDECSA-N	2.0	ZAQJHHRNXZUBTE-WVZVXSGGSA-N	direct	637266050	14501.0	94.5157001607	1.0	189.031400321	0.124842552605	2.01	0.164022406534
8324305	637266050	4116.0	96.7304870558	0.374527657814	BJHIKXHVCXFQLS-FUTKDDECSA-N	2.0	ZAQJHHRNXZUBTE-WVZVXSGGSA-N	direct	637266050	14507.0	94.5157001607	1.0	189.031400321	0.124842552605	2.01	0.164022406534
8324306	637266050	4116.0	96.7304870558	0.374527657814	BJHIKXHVCXFQLS-FUTKDDECSA-N	2.0	ZAQJHHRNXZUBTE-WVZVXSGGSA-N	direct	637266050	14517.0	94.5157001607	1.0	189.031400321	0.124842552605	2.01	0.164022406534
8324307	637266050	4116.0	96.7304870558	0.374527657814	BJHIKXHVCXFQLS-FUTKDDECSA-N	2.0	ZAQJHHRNXZUBTE-WVZVXSGGSA-N	direct	637266050	14526.0	94.5157001607	1.0	189.031400321	0.124842552605	2.01	0.164022406534
8324308	637266050	4116.0	96.7304870558	0.374527657814	BJHIKXHVCXFQLS-FUTKDDECSA-N	2.0	ZAQJHHRNXZUBTE-WVZVXSGGSA-N	direct	637266050	14537.0	94.5157001607	1.0	189.031400321	0.124842552605	2.01	0.164022406534
8324309	637266050	4116.0	96.7304870558	0.374527657814	BJHIKXHVCXFQLS-FUTKDDECSA-N	2.0	ZAQJHHRNXZUBTE-WVZVXSGGSA-N	direct	637266050	14695.0	94.5157001607	1.0	189.031400321	0.124842552605	2.01	0.164022406534
8324310	637266050	4116.0	96.7304870558	0.374527657814	BJHIKXHVCXFQLS-FUTKDDECSA-N	2.0	ZAQJHHRNXZUBTE-WVZVXSGGSA-N	direct	637266050	16605.0	94.5157001607	1.0	189.031400321	0.124842552605	2.01	0.164022406534
8324311	637266050	4116.0	96.7304870558	0.374527657814	BJHIKXHVCXFQLS-FUTKDDECSA-N	2.0	ZAQJHHRNXZUBTE-WVZVXSGGSA-N	direct	637266050	16791.0	94.5157001607	1.0	189.031400321	0.124842552605	2.01	0.164022406534
8324312	637266050	4116.0	96.7304870558	0.374527657814	BJHIKXHVCXFQLS-FUTKDDECSA-N	2.0	ZAQJHHRNXZUBTE-WVZVXSGGSA-N	direct	637266050	16888.0	94.5157001607	1.0	189.031400321	0.124842552605	2.01	0.164022406534
30057674	637265391	4701.0	13.8068754016	0.667387768058	BJHIKXHVCXFQLS-FUTKDDECSA-N	1.0	QZNPNKJXABGCRC-LFRDXLMFSA-N	direct	637265391	4391.0	200.0	0.01	27.6137508033	0.333693884029	2.01	0.164005130872
30200901	637265891	4701.0	16.0305840876	0.573326109277	BJHIKXHVCXFQLS-FUTKDDECSA-N	1.0	QZNPNKJXABGCRC-LFRDXLMFSA-N	direct	637265891	4341.0	200.0	0.01	32.0611681753	0.286663054639	2.01	0.163899183355
53361322	637265036	4701.0	16.2620126737	0.561235096429	BJHIKXHVCXFQLS-FUTKDDECSA-N	1.0	QZNPNKJXABGCRC-LFRDXLMFSA-N	direct	637265036	4314.0	115.289036881	0.01	32.5240253473	0.280617548214	2.01	0.163613374579
18816450	637265556	4116.0	27.5734887386	0.634217443909	BJHIKXHVCXFQLS-FUTKDDECSA-N	2.0	ZAQJHHRNXZUBTE-WVZVXSGGSA-N	direct	637265556	4116.0	44.1726307269	2.0	55.1469774773	0.211405814636	2.01	0.163529531029
30057305	637265391	4701.0	13.8068754016	0.658236078246	BJHIKXHVCXFQLS-FUTKDDECSA-N	1.0	QZNPNKJXABGCRC-LFRDXLMFSA-N	direct	637265391	4391.0	200.0	0.01	27.6137508033	0.329118039123	2.01	0.163439977961
18816540	637265556	4116.0	27.5734887386	0.629702481806	BJHIKXHVCXFQLS-FUTKDDECSA-N	2.0	ZAQJHHRNXZUBTE-WVZVXSGGSA-N	direct	637265556	4116.0	44.1726307269	2.0	55.1469774773	0.209900827269	2.01	0.163237711197
40224467	637271604	4391.0	88.226213555	0.402413194785	BJHIKXHVCXFQLS-FUTKDDECSA-N	2.0	ZAQJHHRNXZUBTE-WUJLRWPWSA-N	direct	637271604	2603.0	86.2798406966	1.0	172.559681393	0.134137731595	2.01	0.163230610029
41904532	637269048	5347.0	78.7423214251	0.447786751632	BJHIKXHVCXFQLS-FUTKDDECSA-N	2.0	ZAQJHHRNXZUBTE-UCORVYFPSA-N	direct	637269048	4077.0	77.4989407378	1.0	154.997881476	0.149262250544	2.01	0.163210452416
10839662	637270821	1810.0	28.5128616245	0.634217443909	BJHIKXHVCXFQLS-FUTKDDECSA-N	2.0	ZAQJHHRNXZUBTE-NQXXGFSBSA-N	direct	637270821	1810.0	27.2660007135	2.0	54.5320014269	0.211405814636	2.01	0.163071708764
30200957	637265891	4701.0	16.0305840876	0.561235096429	BJHIKXHVCXFQLS-FUTKDDECSA-N	1.0	QZNPNKJXABGCRC-LFRDXLMFSA-N	direct	637265891	4341.0	200.0	0.01	32.0611681753	0.280617548214	2.01	0.163028136754
18816570	637265556	4116.0	27.5734887386	0.626262042857	BJHIKXHVCXFQLS-FUTKDDECSA-N	2.0	ZAQJHHRNXZUBTE-WVZVXSGGSA-N	direct	637265556	4116.0	44.1726307269	2.0	55.1469774773	0.208754014286	2.01	0.163014286751
9987009	637268439	4116.0	35.2175273758	0.488702364713	BJHIKXHVCXFQLS-FUTKDDECSA-N	2.0	ZAQJHHRNXZUBTE-WVZVXSGGSA-N	direct	637268439	4116.0	48.2291479884	2.0	70.4350547517	0.162900788238	2.01	0.162878792559
41341530	637264737	4116.0	29.488116639	0.583224181521	BJHIKXHVCXFQLS-FUTKDDECSA-N	2.0	ZAQJHHRNXZUBTE-WVZVXSGGSA-N	direct	637264737	4116.0	42.7619538969	2.0	58.976233278	0.194408060507	2.01	0.162848722258
10839665	637270821	1810.0	28.5128616245	0.629702481806	BJHIKXHVCXFQLS-FUTKDDECSA-N	2.0	ZAQJHHRNXZUBTE-NQXXGFSBSA-N	direct	637270821	1810.0	27.2660007135	2.0	54.5320014269	0.209900827269	2.01	0.162780705921
18816720	637265556	4116.0	27.5734887386	0.622430437491	BJHIKXHVCXFQLS-FUTKDDECSA-N	2.0	ZAQJHHRNXZUBTE-WVZVXSGGSA-N	direct	637265556	4116.0	44.1726307269	2.0	55.1469774773	0.207476812497	2.01	0.162764373551
9986993	637268439	4116.0	35.2175273758	0.487295900371	BJHIKXHVCXFQLS-FUTKDDECSA-N	2.0	ZAQJHHRNXZUBTE-WVZVXSGGSA-N	direct	637268439	4116.0	48.2291479884	2.0	70.4350547517	0.16243196679	2.01	0.162761476335
53856783	637266380	4605.0	76.5214335044	0.447786751632	BJHIKXHVCXFQLS-FUTKDDECSA-N	2.0	ZAQJHHRNXZUBTE-UCORVYFPSA-N	direct	637266380	5642.0	85.7670038896	1.0	153.042867009	0.149262250544	2.01	0.162693349832
53856786	637266380	4605.0	76.5214335044	0.447786751632	BJHIKXHVCXFQLS-FUTKDDECSA-N	2.0	ZAQJHHRNXZUBTE-UCORVYFPSA-N	direct	637266380	401.0	80.4282911682	1.0	153.042867009	0.149262250544	2.01	0.162693349832
53856788	637266380	4605.0	76.5214335044	0.447786751632	BJHIKXHVCXFQLS-FUTKDDECSA-N	2.0	ZAQJHHRNXZUBTE-UCORVYFPSA-N	direct	637266380	6515.0	80.4282911682	1.0	153.042867009	0.149262250544	2.01	0.162693349832
53856791	637266380	4605.0	76.5214335044	0.447786751632	BJHIKXHVCXFQLS-FUTKDDECSA-N	2.0	ZAQJHHRNXZUBTE-UCORVYFPSA-N	direct	637266380	15774.0	79.7281583935	1.0	153.042867009	0.149262250544	2.01	0.162693349832
53856792	637266380	4605.0	76.5214335044	0.447786751632	BJHIKXHVCXFQLS-FUTKDDECSA-N	2.0	ZAQJHHRNXZUBTE-UCORVYFPSA-N	direct	637266380	16154.0	79.7281583935	1.0	153.042867009	0.149262250544	2.01	0.162693349832
53856793	637266380	401.0	76.5214335044	0.447786751632	BJHIKXHVCXFQLS-FUTKDDECSA-N	2.0	ZAQJHHRNXZUBTE-NQXXGFSBSA-N	direct	637266380	5642.0	85.7670038896	1.0	153.042867009	0.149262250544	2.01	0.162693349832
53856797	637266380	401.0	76.5214335044	0.447786751632	BJHIKXHVCXFQLS-FUTKDDECSA-N	2.0	ZAQJHHRNXZUBTE-NQXXGFSBSA-N	direct	637266380	4605.0	80.4282911682	1.0	153.042867009	0.149262250544	2.01	0.162693349832
53856798	637266380	401.0	76.5214335044	0.447786751632	BJHIKXHVCXFQLS-FUTKDDECSA-N	2.0	ZAQJHHRNXZUBTE-NQXXGFSBSA-N	direct	637266380	6515.0	80.4282911682	1.0	153.042867009	0.149262250544	2.01	0.162693349832
53856801	637266380	401.0	76.5214335044	0.447786751632	BJHIKXHVCXFQLS-FUTKDDECSA-N	2.0	ZAQJHHRNXZUBTE-NQXXGFSBSA-N	direct	637266380	15774.0	79.7281583935	1.0	153.042867009	0.149262250544	2.01	0.162693349832
53856802	637266380	401.0	76.5214335044	0.447786751632	BJHIKXHVCXFQLS-FUTKDDECSA-N	2.0	ZAQJHHRNXZUBTE-NQXXGFSBSA-N	direct	637266380	16154.0	79.7281583935	1.0	153.042867009	0.149262250544	2.01	0.162693349832
41341570	637264737	4116.0	29.488116639	0.58023731848	BJHIKXHVCXFQLS-FUTKDDECSA-N	2.0	ZAQJHHRNXZUBTE-WVZVXSGGSA-N	direct	637264737	4116.0	42.7619538969	2.0	58.976233278	0.193412439493	2.01	0.162639821554
10839666	637270821	1810.0	28.5128616245	0.626262042857	BJHIKXHVCXFQLS-FUTKDDECSA-N	2.0	ZAQJHHRNXZUBTE-NQXXGFSBSA-N	direct	637270821	1810.0	27.2660007135	2.0	54.5320014269	0.208754014286	2.01	0.162557906981
40223921	637271604	4391.0	88.226213555	0.394416883561	BJHIKXHVCXFQLS-FUTKDDECSA-N	2.0	ZAQJHHRNXZUBTE-WUJLRWPWSA-N	direct	637271604	2603.0	86.2798406966	1.0	172.559681393	0.13147229452	2.01	0.162413611974
10839671	637270821	1810.0	28.5128616245	0.622430437491	BJHIKXHVCXFQLS-FUTKDDECSA-N	2.0	ZAQJHHRNXZUBTE-NQXXGFSBSA-N	direct	637270821	1810.0	27.2660007135	2.0	54.5320014269	0.207476812497	2.01	0.162308693445
27834749	637267419	1810.0	26.3187587626	0.6782496772	BJHIKXHVCXFQLS-FUTKDDECSA-N	2.0	ZAQJHHRNXZUBTE-NQXXGFSBSA-N	direct	637267419	1810.0	24.9665762445	2.0	49.933152489	0.226083225733	2.01	0.162218679684
41341578	637264737	4116.0	29.488116639	0.573326109277	BJHIKXHVCXFQLS-FUTKDDECSA-N	2.0	ZAQJHHRNXZUBTE-WVZVXSGGSA-N	direct	637264737	4116.0	42.7619538969	2.0	58.976233278	0.191108703092	2.01	0.162153342305
2706185	637266893	6629.0	35.7544873322	0.488702364713	BJHIKXHVCXFQLS-FUTKDDECSA-N	2.0	ZAQJHHRNXZUBTE-WUJLRWPWSA-N	direct	637266893	6629.0	34.5142785735	2.0	69.028557147	0.162900788238	2.01	0.162059511695
2704617	637266893	6629.0	35.7544873322	0.487295900371	BJHIKXHVCXFQLS-FUTKDDECSA-N	2.0	ZAQJHHRNXZUBTE-WUJLRWPWSA-N	direct	637266893	6629.0	34.5142785735	2.0	69.028557147	0.16243196679	2.01	0.161942785572
11145884	637267753	4116.0	37.5528419687	0.447786751632	BJHIKXHVCXFQLS-FUTKDDECSA-N	2.0	ZAQJHHRNXZUBTE-WVZVXSGGSA-N	direct	637267753	4116.0	47.7619538969	2.0	75.1056839373	0.149262250544	2.01	0.161935560314
30057264	637265391	4701.0	13.8068754016	0.634217443909	BJHIKXHVCXFQLS-FUTKDDECSA-N	1.0	QZNPNKJXABGCRC-LFRDXLMFSA-N	direct	637265391	4391.0	200.0	0.01	27.6137508033	0.317108721955	2.01	0.16192817461
18816780	637265556	4116.0	27.5734887386	0.607496948473	BJHIKXHVCXFQLS-FUTKDDECSA-N	2.0	ZAQJHHRNXZUBTE-WVZVXSGGSA-N	direct	637265556	4116.0	44.1726307269	2.0	55.1469774773	0.202498982824	2.01	0.161779195244
40912507	637269263	4391.0	38.7328282716	0.447786751632	BJHIKXHVCXFQLS-FUTKDDECSA-N	2.0	ZAQJHHRNXZUBTE-WUJLRWPWSA-N	direct	637269263	4391.0	37.4078232426	2.0	74.8156464852	0.149262250544	2.01	0.161778995777
27832943	637267419	1810.0	26.3187587626	0.67017394366	BJHIKXHVCXFQLS-FUTKDDECSA-N	2.0	ZAQJHHRNXZUBTE-NQXXGFSBSA-N	direct	637267419	1810.0	24.9665762445	2.0	49.933152489	0.223391314553	2.01	0.161733635174
40224103	637271604	4391.0	88.226213555	0.387539753575	BJHIKXHVCXFQLS-FUTKDDECSA-N	2.0	ZAQJHHRNXZUBTE-WUJLRWPWSA-N	direct	637271604	2603.0	86.2798406966	1.0	172.559681393	0.129179917858	2.01	0.16170096633
53871605	637270737	4605.0	68.3269790929	0.488702364713	BJHIKXHVCXFQLS-FUTKDDECSA-N	2.0	ZAQJHHRNXZUBTE-UCORVYFPSA-N	direct	637270737	5642.0	85.2549252084	1.0	136.653958186	0.162900788238	2.01	0.161646156234
53871606	637270737	4605.0	68.3269790929	0.488702364713	BJHIKXHVCXFQLS-FUTKDDECSA-N	2.0	ZAQJHHRNXZUBTE-UCORVYFPSA-N	direct	637270737	401.0	83.241845378	1.0	136.653958186	0.162900788238	2.01	0.161646156234
53871608	637270737	4605.0	68.3269790929	0.488702364713	BJHIKXHVCXFQLS-FUTKDDECSA-N	2.0	ZAQJHHRNXZUBTE-UCORVYFPSA-N	direct	637270737	6515.0	83.241845378	1.0	136.653958186	0.162900788238	2.01	0.161646156234
53871612	637270737	4605.0	68.3269790929	0.488702364713	BJHIKXHVCXFQLS-FUTKDDECSA-N	2.0	ZAQJHHRNXZUBTE-UCORVYFPSA-N	direct	637270737	15774.0	80.4814860601	1.0	136.653958186	0.162900788238	2.01	0.161646156234
53871613	637270737	4605.0	68.3269790929	0.488702364713	BJHIKXHVCXFQLS-FUTKDDECSA-N	2.0	ZAQJHHRNXZUBTE-UCORVYFPSA-N	direct	637270737	16154.0	80.4814860601	1.0	136.653958186	0.162900788238	2.01	0.161646156234
53871616	637270737	401.0	68.3269790929	0.488702364713	BJHIKXHVCXFQLS-FUTKDDECSA-N	2.0	ZAQJHHRNXZUBTE-NQXXGFSBSA-N	direct	637270737	5642.0	85.2549252084	1.0	136.653958186	0.162900788238	2.01	0.161646156234
53871618	637270737	401.0	68.3269790929	0.488702364713	BJHIKXHVCXFQLS-FUTKDDECSA-N	2.0	ZAQJHHRNXZUBTE-NQXXGFSBSA-N	direct	637270737	4605.0	83.241845378	1.0	136.653958186	0.162900788238	2.01	0.161646156234
53871619	637270737	401.0	68.3269790929	0.488702364713	BJHIKXHVCXFQLS-FUTKDDECSA-N	2.0	ZAQJHHRNXZUBTE-NQXXGFSBSA-N	direct	637270737	6515.0	83.241845378	1.0	136.653958186	0.162900788238	2.01	0.161646156234
53871623	637270737	401.0	68.3269790929	0.488702364713	BJHIKXHVCXFQLS-FUTKDDECSA-N	2.0	ZAQJHHRNXZUBTE-NQXXGFSBSA-N	direct	637270737	15774.0	80.4814860601	1.0	136.653958186	0.162900788238	2.01	0.161646156234
53871624	637270737	401.0	68.3269790929	0.488702364713	BJHIKXHVCXFQLS-FUTKDDECSA-N	2.0	ZAQJHHRNXZUBTE-NQXXGFSBSA-N	direct	637270737	16154.0	80.4814860601	1.0	136.653958186	0.162900788238	2.01	0.161646156234
30057387	637265391	4701.0	13.8068754016	0.629702481806	BJHIKXHVCXFQLS-FUTKDDECSA-N	1.0	QZNPNKJXABGCRC-LFRDXLMFSA-N	direct	637265391	4391.0	200.0	0.01	27.6137508033	0.314851240903	2.01	0.161639212413
27835351	637267419	1810.0	26.3187587626	0.667387768058	BJHIKXHVCXFQLS-FUTKDDECSA-N	2.0	ZAQJHHRNXZUBTE-NQXXGFSBSA-N	direct	637267419	1810.0	24.9665762445	2.0	49.933152489	0.222462589353	2.01	0.16156527495
53871253	637270737	4605.0	68.3269790929	0.487295900371	BJHIKXHVCXFQLS-FUTKDDECSA-N	2.0	ZAQJHHRNXZUBTE-UCORVYFPSA-N	direct	637270737	5642.0	85.2549252084	1.0	136.653958186	0.16243196679	2.01	0.161529727837
53871254	637270737	4605.0	68.3269790929	0.487295900371	BJHIKXHVCXFQLS-FUTKDDECSA-N	2.0	ZAQJHHRNXZUBTE-UCORVYFPSA-N	direct	637270737	401.0	83.241845378	1.0	136.653958186	0.16243196679	2.01	0.161529727837
53871256	637270737	4605.0	68.3269790929	0.487295900371	BJHIKXHVCXFQLS-FUTKDDECSA-N	2.0	ZAQJHHRNXZUBTE-UCORVYFPSA-N	direct	637270737	6515.0	83.241845378	1.0	136.653958186	0.16243196679	2.01	0.161529727837
53871260	637270737	4605.0	68.3269790929	0.487295900371	BJHIKXHVCXFQLS-FUTKDDECSA-N	2.0	ZAQJHHRNXZUBTE-UCORVYFPSA-N	direct	637270737	15774.0	80.4814860601	1.0	136.653958186	0.16243196679	2.01	0.161529727837
53871261	637270737	4605.0	68.3269790929	0.487295900371	BJHIKXHVCXFQLS-FUTKDDECSA-N	2.0	ZAQJHHRNXZUBTE-UCORVYFPSA-N	direct	637270737	16154.0	80.4814860601	1.0	136.653958186	0.16243196679	2.01	0.161529727837
53871264	637270737	401.0	68.3269790929	0.487295900371	BJHIKXHVCXFQLS-FUTKDDECSA-N	2.0	ZAQJHHRNXZUBTE-NQXXGFSBSA-N	direct	637270737	5642.0	85.2549252084	1.0	136.653958186	0.16243196679	2.01	0.161529727837
53871266	637270737	401.0	68.3269790929	0.487295900371	BJHIKXHVCXFQLS-FUTKDDECSA-N	2.0	ZAQJHHRNXZUBTE-NQXXGFSBSA-N	direct	637270737	4605.0	83.241845378	1.0	136.653958186	0.16243196679	2.01	0.161529727837
53871267	637270737	401.0	68.3269790929	0.487295900371	BJHIKXHVCXFQLS-FUTKDDECSA-N	2.0	ZAQJHHRNXZUBTE-NQXXGFSBSA-N	direct	637270737	6515.0	83.241845378	1.0	136.653958186	0.16243196679	2.01	0.161529727837
53871271	637270737	401.0	68.3269790929	0.487295900371	BJHIKXHVCXFQLS-FUTKDDECSA-N	2.0	ZAQJHHRNXZUBTE-NQXXGFSBSA-N	direct	637270737	15774.0	80.4814860601	1.0	136.653958186	0.16243196679	2.01	0.161529727837
53871272	637270737	401.0	68.3269790929	0.487295900371	BJHIKXHVCXFQLS-FUTKDDECSA-N	2.0	ZAQJHHRNXZUBTE-NQXXGFSBSA-N	direct	637270737	16154.0	80.4814860601	1.0	136.653958186	0.16243196679	2.01	0.161529727837
11038232	637264593	4116.0	39.8096683018	0.447786751632	BJHIKXHVCXFQLS-FUTKDDECSA-N	2.0	ZAQJHHRNXZUBTE-WVZVXSGGSA-N	direct	637264593	4116.0	37.11463878	2.0	74.2292775599	0.149262250544	2.01	0.161461073429
53768056	637268695	538.0	0.638272163982	0.135483075615	BJHIKXHVCXFQLS-FUTKDDECSA-N	1.0	HSNZZMHEPUFJNZ-SHUUEZRQSA-N	direct	637268695	4924.0	0.721246399047	1.0	1.27654432796	0.0677415378075	2.01	0.161421642093
30057428	637265391	4701.0	13.8068754016	0.626262042857	BJHIKXHVCXFQLS-FUTKDDECSA-N	1.0	QZNPNKJXABGCRC-LFRDXLMFSA-N	direct	637265391	4391.0	200.0	0.01	27.6137508033	0.313131021429	2.01	0.161417975842
18816600	637265556	4116.0	27.5734887386	0.602055597886	BJHIKXHVCXFQLS-FUTKDDECSA-N	2.0	ZAQJHHRNXZUBTE-WVZVXSGGSA-N	direct	637265556	4116.0	44.1726307269	2.0	55.1469774773	0.200685199295	2.01	0.161415707956
366284				0.6782496772	BJHIKXHVCXFQLS-FUTKDDECSA-N	0.0		direct				0.1	1.0	0.6782496772	0.01	0.161379140811
10839673	637270821	1810.0	28.5128616245	0.607496948473	BJHIKXHVCXFQLS-FUTKDDECSA-N	2.0	ZAQJHHRNXZUBTE-NQXXGFSBSA-N	direct	637270821	1810.0	27.2660007135	2.0	54.5320014269	0.202498982824	2.01	0.161326273273
41341586	637264737	4116.0	29.488116639	0.561235096429	BJHIKXHVCXFQLS-FUTKDDECSA-N	2.0	ZAQJHHRNXZUBTE-WVZVXSGGSA-N	direct	637264737	4116.0	42.7619538969	2.0	58.976233278	0.187078365476	2.01	0.161291574022
30057633	637265391	4701.0	13.8068754016	0.622430437491	BJHIKXHVCXFQLS-FUTKDDECSA-N	1.0	QZNPNKJXABGCRC-LFRDXLMFSA-N	direct	637265391	4391.0	200.0	0.01	27.6137508033	0.311215218746	2.01	0.161170509907
22957291	637269372	4116.0	24.2652001704	0.6782496772	BJHIKXHVCXFQLS-FUTKDDECSA-N	2.0	ZAQJHHRNXZUBTE-WVZVXSGGSA-N	direct	637269372	4116.0	24.565431096	2.0	48.5304003408	0.226083225733	2.01	0.161067190878
27832642	637267419	1810.0	26.3187587626	0.658236078246	BJHIKXHVCXFQLS-FUTKDDECSA-N	2.0	ZAQJHHRNXZUBTE-NQXXGFSBSA-N	direct	637267419	1810.0	24.9665762445	2.0	49.933152489	0.219412026082	2.01	0.161008529652
10839667	637270821	1810.0	28.5128616245	0.602055597886	BJHIKXHVCXFQLS-FUTKDDECSA-N	2.0	ZAQJHHRNXZUBTE-NQXXGFSBSA-N	direct	637270821	1810.0	27.2660007135	2.0	54.5320014269	0.200685199295	2.01	0.160963803616
18507971	637264577	4116.0	73.3053948011	0.447786751632	BJHIKXHVCXFQLS-FUTKDDECSA-N	2.0	ZAQJHHRNXZUBTE-WVZVXSGGSA-N	direct	637264577	3309.0	89.9430951487	1.0	146.610789602	0.149262250544	2.01	0.160956311551
365912				0.67017394366	BJHIKXHVCXFQLS-FUTKDDECSA-N	0.0		direct				0.1	1.0	0.67017394366	0.01	0.160896606577
2392416	637264959	4116.0	40.714442691	0.402413194785	BJHIKXHVCXFQLS-FUTKDDECSA-N	2.0	ZAQJHHRNXZUBTE-WVZVXSGGSA-N	direct	637264959	4116.0	44.3645162532	2.0	81.428885382	0.134137731595	2.01	0.160886236469
22277555	637269325	5347.0	81.4723700991	0.402413194785	BJHIKXHVCXFQLS-FUTKDDECSA-N	2.0	ZAQJHHRNXZUBTE-UCORVYFPSA-N	direct	637269325	4077.0	81.1617807781	1.0	162.323561556	0.134137731595	2.01	0.16075413833
366408				0.667387768058	BJHIKXHVCXFQLS-FUTKDDECSA-N	0.0		direct				0.1	1.0	0.667387768058	0.01	0.160729117677
22953259	637269372	4116.0	24.2652001704	0.67017394366	BJHIKXHVCXFQLS-FUTKDDECSA-N	2.0	ZAQJHHRNXZUBTE-WVZVXSGGSA-N	direct	637269372	4116.0	24.565431096	2.0	48.5304003408	0.223391314553	2.01	0.160585589395
22958635	637269372	4116.0	24.2652001704	0.667387768058	BJHIKXHVCXFQLS-FUTKDDECSA-N	2.0	ZAQJHHRNXZUBTE-WVZVXSGGSA-N	direct	637269372	4116.0	24.565431096	2.0	48.5304003408	0.222462589353	2.01	0.160418424255
40224649	637271604	4391.0	88.226213555	0.374527657814	BJHIKXHVCXFQLS-FUTKDDECSA-N	2.0	ZAQJHHRNXZUBTE-WUJLRWPWSA-N	direct	637271604	2603.0	86.2798406966	1.0	172.559681393	0.124842552605	2.01	0.16032620925
11163587	637267729	3309.0	80.0809219076	0.402413194785	BJHIKXHVCXFQLS-FUTKDDECSA-N	2.0	ZAQJHHRNXZUBTE-WVZVXSGGSA-N	direct	637267729	2427.0	84.1372724717	1.0	160.161843815	0.134137731595	2.01	0.160216240263
30057715	637265391	4701.0	13.8068754016	0.607496948473	BJHIKXHVCXFQLS-FUTKDDECSA-N	1.0	QZNPNKJXABGCRC-LFRDXLMFSA-N	direct	637265391	4391.0	200.0	0.01	27.6137508033	0.303748474236	2.01	0.160194978919
25423431	637266700	4391.0	123.482804102	0.135483075615	BJHIKXHVCXFQLS-FUTKDDECSA-N	2.0	ZAQJHHRNXZUBTE-WUJLRWPWSA-N	direct	637266700	4391.0	118.844663963	2.0	237.689327925	0.045161025205	2.01	0.160187970587
365850				0.658236078246	BJHIKXHVCXFQLS-FUTKDDECSA-N	0.0		direct				0.1	1.0	0.658236078246	0.01	0.160175253732
18816660	637265556	4116.0	27.5734887386	0.583224181521	BJHIKXHVCXFQLS-FUTKDDECSA-N	2.0	ZAQJHHRNXZUBTE-WVZVXSGGSA-N	direct	637265556	4116.0	44.1726307269	2.0	55.1469774773	0.194408060507	2.01	0.160138415159
2392191	637264959	4116.0	40.714442691	0.394416883561	BJHIKXHVCXFQLS-FUTKDDECSA-N	2.0	ZAQJHHRNXZUBTE-WVZVXSGGSA-N	direct	637264959	4116.0	44.3645162532	2.0	81.428885382	0.13147229452	2.01	0.160080972417
22277549	637269325	5347.0	81.4723700991	0.394416883561	BJHIKXHVCXFQLS-FUTKDDECSA-N	2.0	ZAQJHHRNXZUBTE-UCORVYFPSA-N	direct	637269325	4077.0	81.1617807781	1.0	162.323561556	0.13147229452	2.01	0.159949535453
18816810	637265556	4116.0	27.5734887386	0.58023731848	BJHIKXHVCXFQLS-FUTKDDECSA-N	2.0	ZAQJHHRNXZUBTE-WVZVXSGGSA-N	direct	637265556	4116.0	44.1726307269	2.0	55.1469774773	0.193412439493	2.01	0.159932991211
22952587	637269372	4116.0	24.2652001704	0.658236078246	BJHIKXHVCXFQLS-FUTKDDECSA-N	2.0	ZAQJHHRNXZUBTE-WVZVXSGGSA-N	direct	637269372	4116.0	24.565431096	2.0	48.5304003408	0.219412026082	2.01	0.159865630944
30057469	637265391	4701.0	13.8068754016	0.602055597886	BJHIKXHVCXFQLS-FUTKDDECSA-N	1.0	QZNPNKJXABGCRC-LFRDXLMFSA-N	direct	637265391	4391.0	200.0	0.01	27.6137508033	0.301027798943	2.01	0.159835051066
10839669	637270821	1810.0	28.5128616245	0.583224181521	BJHIKXHVCXFQLS-FUTKDDECSA-N	2.0	ZAQJHHRNXZUBTE-NQXXGFSBSA-N	direct	637270821	1810.0	27.2660007135	2.0	54.5320014269	0.194408060507	2.01	0.159690086767
27832341	637267419	1810.0	26.3187587626	0.634217443909	BJHIKXHVCXFQLS-FUTKDDECSA-N	2.0	ZAQJHHRNXZUBTE-NQXXGFSBSA-N	direct	637267419	1810.0	24.9665762445	2.0	49.933152489	0.211405814636	2.01	0.159519216954
10839674	637270821	1810.0	28.5128616245	0.58023731848	BJHIKXHVCXFQLS-FUTKDDECSA-N	2.0	ZAQJHHRNXZUBTE-NQXXGFSBSA-N	direct	637270821	1810.0	27.2660007135	2.0	54.5320014269	0.193412439493	2.01	0.159485237929
10827108	637271418	4116.0	32.361510743	0.488702364713	BJHIKXHVCXFQLS-FUTKDDECSA-N	2.0	ZAQJHHRNXZUBTE-WVZVXSGGSA-N	direct	637271418	4116.0	37.9136401693	2.0	64.7230214861	0.162900788238	2.01	0.159471112113
18816840	637265556	4116.0	27.5734887386	0.573326109277	BJHIKXHVCXFQLS-FUTKDDECSA-N	2.0	ZAQJHHRNXZUBTE-WVZVXSGGSA-N	direct	637265556	4116.0	44.1726307269	2.0	55.1469774773	0.191108703092	2.01	0.159454608482
11163470	637267729	3309.0	80.0809219076	0.394416883561	BJHIKXHVCXFQLS-FUTKDDECSA-N	2.0	ZAQJHHRNXZUBTE-WVZVXSGGSA-N	direct	637267729	2427.0	84.1372724717	1.0	160.161843815	0.13147229452	2.01	0.159414329661
2392266	637264959	4116.0	40.714442691	0.387539753575	BJHIKXHVCXFQLS-FUTKDDECSA-N	2.0	ZAQJHHRNXZUBTE-WVZVXSGGSA-N	direct	637264959	4116.0	44.3645162532	2.0	81.428885382	0.129179917858	2.01	0.159378562033
9987012	637268439	4116.0	35.2175273758	0.447786751632	BJHIKXHVCXFQLS-FUTKDDECSA-N	2.0	ZAQJHHRNXZUBTE-WVZVXSGGSA-N	direct	637268439	4116.0	48.2291479884	2.0	70.4350547517	0.149262250544	2.01	0.159357035172
10826772	637271418	4116.0	32.361510743	0.487295900371	BJHIKXHVCXFQLS-FUTKDDECSA-N	2.0	ZAQJHHRNXZUBTE-WVZVXSGGSA-N	direct	637271418	4116.0	37.9136401693	2.0	64.7230214861	0.16243196679	2.01	0.159356250329
22277551	637269325	5347.0	81.4723700991	0.387539753575	BJHIKXHVCXFQLS-FUTKDDECSA-N	2.0	ZAQJHHRNXZUBTE-UCORVYFPSA-N	direct	637269325	4077.0	81.1617807781	1.0	162.323561556	0.129179917858	2.01	0.159247701794
27833244	637267419	1810.0	26.3187587626	0.629702481806	BJHIKXHVCXFQLS-FUTKDDECSA-N	2.0	ZAQJHHRNXZUBTE-NQXXGFSBSA-N	direct	637267419	1810.0	24.9665762445	2.0	49.933152489	0.209900827269	2.01	0.159234553562
27833545	637267419	1810.0	26.3187587626	0.626262042857	BJHIKXHVCXFQLS-FUTKDDECSA-N	2.0	ZAQJHHRNXZUBTE-NQXXGFSBSA-N	direct	637267419	1810.0	24.9665762445	2.0	49.933152489	0.208754014286	2.01	0.159016608262
10839675	637270821	1810.0	28.5128616245	0.573326109277	BJHIKXHVCXFQLS-FUTKDDECSA-N	2.0	ZAQJHHRNXZUBTE-NQXXGFSBSA-N	direct	637270821	1810.0	27.2660007135	2.0	54.5320014269	0.191108703092	2.01	0.159008194496
41904534	637269048	5347.0	78.7423214251	0.402413194785	BJHIKXHVCXFQLS-FUTKDDECSA-N	2.0	ZAQJHHRNXZUBTE-UCORVYFPSA-N	direct	637269048	4077.0	77.4989407378	1.0	154.997881476	0.134137731595	2.01	0.158908896449
2101447	637266136	2160.0	64.9625735021	0.488702364713	BJHIKXHVCXFQLS-FUTKDDECSA-N	2.0	ZAQJHHRNXZUBTE-WUJLRWPWSA-N	direct	637266136	4146.0	63.714442691	1.0	127.428885382	0.162900788238	2.01	0.158846188792
2101448	637266136	2160.0	64.9625735021	0.488702364713	BJHIKXHVCXFQLS-FUTKDDECSA-N	2.0	ZAQJHHRNXZUBTE-WUJLRWPWSA-N	direct	637266136	4720.0	63.714442691	1.0	127.428885382	0.162900788238	2.01	0.158846188792
2101479	637266136	4720.0	64.9625735021	0.488702364713	BJHIKXHVCXFQLS-FUTKDDECSA-N	2.0	ZAQJHHRNXZUBTE-NQXXGFSBSA-N	direct	637266136	2160.0	63.714442691	1.0	127.428885382	0.162900788238	2.01	0.158846188792
2101480	637266136	4720.0	64.9625735021	0.488702364713	BJHIKXHVCXFQLS-FUTKDDECSA-N	2.0	ZAQJHHRNXZUBTE-NQXXGFSBSA-N	direct	637266136	4146.0	63.714442691	1.0	127.428885382	0.162900788238	2.01	0.158846188792
27835050	637267419	1810.0	26.3187587626	0.622430437491	BJHIKXHVCXFQLS-FUTKDDECSA-N	2.0	ZAQJHHRNXZUBTE-NQXXGFSBSA-N	direct	637267419	1810.0	24.9665762445	2.0	49.933152489	0.207476812497	2.01	0.158772823804
2100535	637266136	2160.0	64.9625735021	0.487295900371	BJHIKXHVCXFQLS-FUTKDDECSA-N	2.0	ZAQJHHRNXZUBTE-WUJLRWPWSA-N	direct	637266136	4146.0	63.714442691	1.0	127.428885382	0.16243196679	2.01	0.158731777119
2100536	637266136	2160.0	64.9625735021	0.487295900371	BJHIKXHVCXFQLS-FUTKDDECSA-N	2.0	ZAQJHHRNXZUBTE-WUJLRWPWSA-N	direct	637266136	4720.0	63.714442691	1.0	127.428885382	0.16243196679	2.01	0.158731777119
2100567	637266136	4720.0	64.9625735021	0.487295900371	BJHIKXHVCXFQLS-FUTKDDECSA-N	2.0	ZAQJHHRNXZUBTE-NQXXGFSBSA-N	direct	637266136	2160.0	63.714442691	1.0	127.428885382	0.16243196679	2.01	0.158731777119
2100568	637266136	4720.0	64.9625735021	0.487295900371	BJHIKXHVCXFQLS-FUTKDDECSA-N	2.0	ZAQJHHRNXZUBTE-NQXXGFSBSA-N	direct	637266136	4146.0	63.714442691	1.0	127.428885382	0.16243196679	2.01	0.158731777119
11163509	637267729	3309.0	80.0809219076	0.387539753575	BJHIKXHVCXFQLS-FUTKDDECSA-N	2.0	ZAQJHHRNXZUBTE-WVZVXSGGSA-N	direct	637267729	2427.0	84.1372724717	1.0	160.161843815	0.129179917858	2.01	0.158714844401
27834760	637267419	4116.0	22.876148359	0.6782496772	BJHIKXHVCXFQLS-FUTKDDECSA-N	2.0	ZAQJHHRNXZUBTE-WVZVXSGGSA-N	direct	637267419	4116.0	25.3565473235	2.0	45.7522967181	0.226083225733	2.01	0.158710931608
365788				0.634217443909	BJHIKXHVCXFQLS-FUTKDDECSA-N	0.0		direct				0.1	1.0	0.634217443909	0.01	0.158693648752
11071675	637265567	4116.0	63.412289035	0.488702364713	BJHIKXHVCXFQLS-FUTKDDECSA-N	2.0	ZAQJHHRNXZUBTE-WVZVXSGGSA-N	direct	637265567	13742.0	65.5951662834	1.0	126.82457807	0.162900788238	2.01	0.158657528474
18816870	637265556	4116.0	27.5734887386	0.561235096429	BJHIKXHVCXFQLS-FUTKDDECSA-N	2.0	ZAQJHHRNXZUBTE-WVZVXSGGSA-N	direct	637265556	4116.0	44.1726307269	2.0	55.1469774773	0.187078365476	2.01	0.158607182693
30057551	637265391	4701.0	13.8068754016	0.583224181521	BJHIKXHVCXFQLS-FUTKDDECSA-N	1.0	QZNPNKJXABGCRC-LFRDXLMFSA-N	direct	637265391	4391.0	200.0	0.01	27.6137508033	0.29161209076	2.01	0.158570266108
2706479	637266893	6629.0	35.7544873322	0.447786751632	BJHIKXHVCXFQLS-FUTKDDECSA-N	2.0	ZAQJHHRNXZUBTE-WUJLRWPWSA-N	direct	637266893	6629.0	34.5142785735	2.0	69.028557147	0.149262250544	2.01	0.158555468759
11070907	637265567	4116.0	63.412289035	0.487295900371	BJHIKXHVCXFQLS-FUTKDDECSA-N	2.0	ZAQJHHRNXZUBTE-WVZVXSGGSA-N	direct	637265567	13742.0	65.5951662834	1.0	126.82457807	0.16243196679	2.01	0.158543252688
365974				0.629702481806	BJHIKXHVCXFQLS-FUTKDDECSA-N	0.0		direct				0.1	1.0	0.629702481806	0.01	0.158410458594
53856803	637266380	4605.0	76.5214335044	0.402413194785	BJHIKXHVCXFQLS-FUTKDDECSA-N	2.0	ZAQJHHRNXZUBTE-UCORVYFPSA-N	direct	637266380	5642.0	85.7670038896	1.0	153.042867009	0.134137731595	2.01	0.158405422561
53856806	637266380	4605.0	76.5214335044	0.402413194785	BJHIKXHVCXFQLS-FUTKDDECSA-N	2.0	ZAQJHHRNXZUBTE-UCORVYFPSA-N	direct	637266380	401.0	80.4282911682	1.0	153.042867009	0.134137731595	2.01	0.158405422561
53856808	637266380	4605.0	76.5214335044	0.402413194785	BJHIKXHVCXFQLS-FUTKDDECSA-N	2.0	ZAQJHHRNXZUBTE-UCORVYFPSA-N	direct	637266380	6515.0	80.4282911682	1.0	153.042867009	0.134137731595	2.01	0.158405422561
53856811	637266380	4605.0	76.5214335044	0.402413194785	BJHIKXHVCXFQLS-FUTKDDECSA-N	2.0	ZAQJHHRNXZUBTE-UCORVYFPSA-N	direct	637266380	15774.0	79.7281583935	1.0	153.042867009	0.134137731595	2.01	0.158405422561
53856812	637266380	4605.0	76.5214335044	0.402413194785	BJHIKXHVCXFQLS-FUTKDDECSA-N	2.0	ZAQJHHRNXZUBTE-UCORVYFPSA-N	direct	637266380	16154.0	79.7281583935	1.0	153.042867009	0.134137731595	2.01	0.158405422561
53856813	637266380	401.0	76.5214335044	0.402413194785	BJHIKXHVCXFQLS-FUTKDDECSA-N	2.0	ZAQJHHRNXZUBTE-NQXXGFSBSA-N	direct	637266380	5642.0	85.7670038896	1.0	153.042867009	0.134137731595	2.01	0.158405422561
53856817	637266380	401.0	76.5214335044	0.402413194785	BJHIKXHVCXFQLS-FUTKDDECSA-N	2.0	ZAQJHHRNXZUBTE-NQXXGFSBSA-N	direct	637266380	4605.0	80.4282911682	1.0	153.042867009	0.134137731595	2.01	0.158405422561
53856818	637266380	401.0	76.5214335044	0.402413194785	BJHIKXHVCXFQLS-FUTKDDECSA-N	2.0	ZAQJHHRNXZUBTE-NQXXGFSBSA-N	direct	637266380	6515.0	80.4282911682	1.0	153.042867009	0.134137731595	2.01	0.158405422561
53856821	637266380	401.0	76.5214335044	0.402413194785	BJHIKXHVCXFQLS-FUTKDDECSA-N	2.0	ZAQJHHRNXZUBTE-NQXXGFSBSA-N	direct	637266380	15774.0	79.7281583935	1.0	153.042867009	0.134137731595	2.01	0.158405422561
53856822	637266380	401.0	76.5214335044	0.402413194785	BJHIKXHVCXFQLS-FUTKDDECSA-N	2.0	ZAQJHHRNXZUBTE-NQXXGFSBSA-N	direct	637266380	16154.0	79.7281583935	1.0	153.042867009	0.134137731595	2.01	0.158405422561
22951915	637269372	4116.0	24.2652001704	0.634217443909	BJHIKXHVCXFQLS-FUTKDDECSA-N	2.0	ZAQJHHRNXZUBTE-WVZVXSGGSA-N	direct	637269372	4116.0	24.565431096	2.0	48.5304003408	0.211405814636	2.01	0.158386889943
30057756	637265391	4701.0	13.8068754016	0.58023731848	BJHIKXHVCXFQLS-FUTKDDECSA-N	1.0	QZNPNKJXABGCRC-LFRDXLMFSA-N	direct	637265391	4391.0	200.0	0.01	27.6137508033	0.29011865924	2.01	0.158366853765
27832954	637267419	4116.0	22.876148359	0.67017394366	BJHIKXHVCXFQLS-FUTKDDECSA-N	2.0	ZAQJHHRNXZUBTE-WVZVXSGGSA-N	direct	637267419	4116.0	25.3565473235	2.0	45.7522967181	0.223391314553	2.01	0.158236375495
366036				0.626262042857	BJHIKXHVCXFQLS-FUTKDDECSA-N	0.0		direct				0.1	1.0	0.626262042857	0.01	0.158193641237
10839676	637270821	1810.0	28.5128616245	0.561235096429	BJHIKXHVCXFQLS-FUTKDDECSA-N	2.0	ZAQJHHRNXZUBTE-NQXXGFSBSA-N	direct	637270821	1810.0	27.2660007135	2.0	54.5320014269	0.187078365476	2.01	0.158163141186
53871671	637270737	4605.0	68.3269790929	0.447786751632	BJHIKXHVCXFQLS-FUTKDDECSA-N	2.0	ZAQJHHRNXZUBTE-UCORVYFPSA-N	direct	637270737	5642.0	85.2549252084	1.0	136.653958186	0.149262250544	2.01	0.15815105085
53871672	637270737	4605.0	68.3269790929	0.447786751632	BJHIKXHVCXFQLS-FUTKDDECSA-N	2.0	ZAQJHHRNXZUBTE-UCORVYFPSA-N	direct	637270737	401.0	83.241845378	1.0	136.653958186	0.149262250544	2.01	0.15815105085
53871674	637270737	4605.0	68.3269790929	0.447786751632	BJHIKXHVCXFQLS-FUTKDDECSA-N	2.0	ZAQJHHRNXZUBTE-UCORVYFPSA-N	direct	637270737	6515.0	83.241845378	1.0	136.653958186	0.149262250544	2.01	0.15815105085
53871678	637270737	4605.0	68.3269790929	0.447786751632	BJHIKXHVCXFQLS-FUTKDDECSA-N	2.0	ZAQJHHRNXZUBTE-UCORVYFPSA-N	direct	637270737	15774.0	80.4814860601	1.0	136.653958186	0.149262250544	2.01	0.15815105085
53871679	637270737	4605.0	68.3269790929	0.447786751632	BJHIKXHVCXFQLS-FUTKDDECSA-N	2.0	ZAQJHHRNXZUBTE-UCORVYFPSA-N	direct	637270737	16154.0	80.4814860601	1.0	136.653958186	0.149262250544	2.01	0.15815105085
53871682	637270737	401.0	68.3269790929	0.447786751632	BJHIKXHVCXFQLS-FUTKDDECSA-N	2.0	ZAQJHHRNXZUBTE-NQXXGFSBSA-N	direct	637270737	5642.0	85.2549252084	1.0	136.653958186	0.149262250544	2.01	0.15815105085
53871684	637270737	401.0	68.3269790929	0.447786751632	BJHIKXHVCXFQLS-FUTKDDECSA-N	2.0	ZAQJHHRNXZUBTE-NQXXGFSBSA-N	direct	637270737	4605.0	83.241845378	1.0	136.653958186	0.149262250544	2.01	0.15815105085
53871685	637270737	401.0	68.3269790929	0.447786751632	BJHIKXHVCXFQLS-FUTKDDECSA-N	2.0	ZAQJHHRNXZUBTE-NQXXGFSBSA-N	direct	637270737	6515.0	83.241845378	1.0	136.653958186	0.149262250544	2.01	0.15815105085
53871689	637270737	401.0	68.3269790929	0.447786751632	BJHIKXHVCXFQLS-FUTKDDECSA-N	2.0	ZAQJHHRNXZUBTE-NQXXGFSBSA-N	direct	637270737	15774.0	80.4814860601	1.0	136.653958186	0.149262250544	2.01	0.15815105085
53871690	637270737	401.0	68.3269790929	0.447786751632	BJHIKXHVCXFQLS-FUTKDDECSA-N	2.0	ZAQJHHRNXZUBTE-NQXXGFSBSA-N	direct	637270737	16154.0	80.4814860601	1.0	136.653958186	0.149262250544	2.01	0.15815105085
41904528	637269048	5347.0	78.7423214251	0.394416883561	BJHIKXHVCXFQLS-FUTKDDECSA-N	2.0	ZAQJHHRNXZUBTE-UCORVYFPSA-N	direct	637269048	4077.0	77.4989407378	1.0	154.997881476	0.13147229452	2.01	0.158113529334
22953931	637269372	4116.0	24.2652001704	0.629702481806	BJHIKXHVCXFQLS-FUTKDDECSA-N	2.0	ZAQJHHRNXZUBTE-WVZVXSGGSA-N	direct	637269372	4116.0	24.565431096	2.0	48.5304003408	0.209900827269	2.01	0.158104247198
27835362	637267419	4116.0	22.876148359	0.667387768058	BJHIKXHVCXFQLS-FUTKDDECSA-N	2.0	ZAQJHHRNXZUBTE-WVZVXSGGSA-N	direct	637267419	4116.0	25.3565473235	2.0	45.7522967181	0.222462589353	2.01	0.158071655821
53361640	637265036	4701.0	16.2620126737	0.488702364713	BJHIKXHVCXFQLS-FUTKDDECSA-N	1.0	QZNPNKJXABGCRC-LFRDXLMFSA-N	direct	637265036	4314.0	115.289036881	0.01	32.5240253473	0.244351182356	2.01	0.158049711325
2392491	637264959	4116.0	40.714442691	0.374527657814	BJHIKXHVCXFQLS-FUTKDDECSA-N	2.0	ZAQJHHRNXZUBTE-WVZVXSGGSA-N	direct	637264959	4116.0	44.3645162532	2.0	81.428885382	0.124842552605	2.01	0.158023549682
366346				0.622430437491	BJHIKXHVCXFQLS-FUTKDDECSA-N	0.0		direct				0.1	1.0	0.622430437491	0.01	0.15795111845
53356552	637265036	4701.0	16.2620126737	0.487295900371	BJHIKXHVCXFQLS-FUTKDDECSA-N	1.0	QZNPNKJXABGCRC-LFRDXLMFSA-N	direct	637265036	4314.0	115.289036881	0.01	32.5240253473	0.243647950186	2.01	0.157935873329
22277557	637269325	5347.0	81.4723700991	0.374527657814	BJHIKXHVCXFQLS-FUTKDDECSA-N	2.0	ZAQJHHRNXZUBTE-UCORVYFPSA-N	direct	637269325	4077.0	81.1617807781	1.0	162.323561556	0.124842552605	2.01	0.157893801997
30057797	637265391	4701.0	13.8068754016	0.573326109277	BJHIKXHVCXFQLS-FUTKDDECSA-N	1.0	QZNPNKJXABGCRC-LFRDXLMFSA-N	direct	637265391	4391.0	200.0	0.01	27.6137508033	0.286663054639	2.01	0.157893155581
22954603	637269372	4116.0	24.2652001704	0.626262042857	BJHIKXHVCXFQLS-FUTKDDECSA-N	2.0	ZAQJHHRNXZUBTE-WVZVXSGGSA-N	direct	637269372	4116.0	24.565431096	2.0	48.5304003408	0.208754014286	2.01	0.157887848956
27835652	637267419	1810.0	26.3187587626	0.607496948473	BJHIKXHVCXFQLS-FUTKDDECSA-N	2.0	ZAQJHHRNXZUBTE-NQXXGFSBSA-N	direct	637267419	1810.0	24.9665762445	2.0	49.933152489	0.202498982824	2.01	0.157811805503
11145894	637267753	4116.0	37.5528419687	0.402413194785	BJHIKXHVCXFQLS-FUTKDDECSA-N	2.0	ZAQJHHRNXZUBTE-WVZVXSGGSA-N	direct	637267753	4116.0	47.7619538969	2.0	75.1056839373	0.134137731595	2.01	0.157667605257
22957963	637269372	4116.0	24.2652001704	0.622430437491	BJHIKXHVCXFQLS-FUTKDDECSA-N	2.0	ZAQJHHRNXZUBTE-WVZVXSGGSA-N	direct	637269372	4116.0	24.565431096	2.0	48.5304003408	0.207476812497	2.01	0.157645794971
53856743	637266380	4605.0	76.5214335044	0.394416883561	BJHIKXHVCXFQLS-FUTKDDECSA-N	2.0	ZAQJHHRNXZUBTE-UCORVYFPSA-N	direct	637266380	5642.0	85.7670038896	1.0	153.042867009	0.13147229452	2.01	0.157612575422
53856746	637266380	4605.0	76.5214335044	0.394416883561	BJHIKXHVCXFQLS-FUTKDDECSA-N	2.0	ZAQJHHRNXZUBTE-UCORVYFPSA-N	direct	637266380	401.0	80.4282911682	1.0	153.042867009	0.13147229452	2.01	0.157612575422
53856748	637266380	4605.0	76.5214335044	0.394416883561	BJHIKXHVCXFQLS-FUTKDDECSA-N	2.0	ZAQJHHRNXZUBTE-UCORVYFPSA-N	direct	637266380	6515.0	80.4282911682	1.0	153.042867009	0.13147229452	2.01	0.157612575422
53856751	637266380	4605.0	76.5214335044	0.394416883561	BJHIKXHVCXFQLS-FUTKDDECSA-N	2.0	ZAQJHHRNXZUBTE-UCORVYFPSA-N	direct	637266380	15774.0	79.7281583935	1.0	153.042867009	0.13147229452	2.01	0.157612575422
53856752	637266380	4605.0	76.5214335044	0.394416883561	BJHIKXHVCXFQLS-FUTKDDECSA-N	2.0	ZAQJHHRNXZUBTE-UCORVYFPSA-N	direct	637266380	16154.0	79.7281583935	1.0	153.042867009	0.13147229452	2.01	0.157612575422
53856753	637266380	401.0	76.5214335044	0.394416883561	BJHIKXHVCXFQLS-FUTKDDECSA-N	2.0	ZAQJHHRNXZUBTE-NQXXGFSBSA-N	direct	637266380	5642.0	85.7670038896	1.0	153.042867009	0.13147229452	2.01	0.157612575422
53856757	637266380	401.0	76.5214335044	0.394416883561	BJHIKXHVCXFQLS-FUTKDDECSA-N	2.0	ZAQJHHRNXZUBTE-NQXXGFSBSA-N	direct	637266380	4605.0	80.4282911682	1.0	153.042867009	0.13147229452	2.01	0.157612575422
53856758	637266380	401.0	76.5214335044	0.394416883561	BJHIKXHVCXFQLS-FUTKDDECSA-N	2.0	ZAQJHHRNXZUBTE-NQXXGFSBSA-N	direct	637266380	6515.0	80.4282911682	1.0	153.042867009	0.13147229452	2.01	0.157612575422
53856761	637266380	401.0	76.5214335044	0.394416883561	BJHIKXHVCXFQLS-FUTKDDECSA-N	2.0	ZAQJHHRNXZUBTE-NQXXGFSBSA-N	direct	637266380	15774.0	79.7281583935	1.0	153.042867009	0.13147229452	2.01	0.157612575422
53856762	637266380	401.0	76.5214335044	0.394416883561	BJHIKXHVCXFQLS-FUTKDDECSA-N	2.0	ZAQJHHRNXZUBTE-NQXXGFSBSA-N	direct	637266380	16154.0	79.7281583935	1.0	153.042867009	0.13147229452	2.01	0.157612575422
27832653	637267419	4116.0	22.876148359	0.658236078246	BJHIKXHVCXFQLS-FUTKDDECSA-N	2.0	ZAQJHHRNXZUBTE-WVZVXSGGSA-N	direct	637267419	4116.0	25.3565473235	2.0	45.7522967181	0.219412026082	2.01	0.157526949348
40912512	637269263	4391.0	38.7328282716	0.402413194785	BJHIKXHVCXFQLS-FUTKDDECSA-N	2.0	ZAQJHHRNXZUBTE-WUJLRWPWSA-N	direct	637269263	4391.0	37.4078232426	2.0	74.8156464852	0.134137731595	2.01	0.157515167117
30201013	637265891	4701.0	16.0305840876	0.488702364713	BJHIKXHVCXFQLS-FUTKDDECSA-N	1.0	QZNPNKJXABGCRC-LFRDXLMFSA-N	direct	637265891	4341.0	200.0	0.01	32.0611681753	0.244351182356	2.01	0.157484374478
27833846	637267419	1810.0	26.3187587626	0.602055597886	BJHIKXHVCXFQLS-FUTKDDECSA-N	2.0	ZAQJHHRNXZUBTE-NQXXGFSBSA-N	direct	637267419	1810.0	24.9665762445	2.0	49.933152489	0.200685199295	2.01	0.157457232191
41904530	637269048	5347.0	78.7423214251	0.387539753575	BJHIKXHVCXFQLS-FUTKDDECSA-N	2.0	ZAQJHHRNXZUBTE-UCORVYFPSA-N	direct	637269048	4077.0	77.4989407378	1.0	154.997881476	0.129179917858	2.01	0.157419751783
30200117	637265891	4701.0	16.0305840876	0.487295900371	BJHIKXHVCXFQLS-FUTKDDECSA-N	1.0	QZNPNKJXABGCRC-LFRDXLMFSA-N	direct	637265891	4341.0	200.0	0.01	32.0611681753	0.243647950186	2.01	0.157370943675
11163626	637267729	3309.0	80.0809219076	0.374527657814	BJHIKXHVCXFQLS-FUTKDDECSA-N	2.0	ZAQJHHRNXZUBTE-WVZVXSGGSA-N	direct	637267729	2427.0	84.1372724717	1.0	160.161843815	0.124842552605	2.01	0.157365474877
11038253	637264593	4116.0	39.8096683018	0.402413194785	BJHIKXHVCXFQLS-FUTKDDECSA-N	2.0	ZAQJHHRNXZUBTE-WVZVXSGGSA-N	direct	637264593	4116.0	37.11463878	2.0	74.2292775599	0.134137731595	2.01	0.157205623894
30057838	637265391	4701.0	13.8068754016	0.561235096429	BJHIKXHVCXFQLS-FUTKDDECSA-N	1.0	QZNPNKJXABGCRC-LFRDXLMFSA-N	direct	637265391	4391.0	200.0	0.01	27.6137508033	0.280617548214	2.01	0.157054028175
366470				0.607496948473	BJHIKXHVCXFQLS-FUTKDDECSA-N	0.0		direct				0.1	1.0	0.607496948473	0.01	0.156995073758
53856763	637266380	4605.0	76.5214335044	0.387539753575	BJHIKXHVCXFQLS-FUTKDDECSA-N	2.0	ZAQJHHRNXZUBTE-UCORVYFPSA-N	direct	637266380	5642.0	85.7670038896	1.0	153.042867009	0.129179917858	2.01	0.156920995979
53856766	637266380	4605.0	76.5214335044	0.387539753575	BJHIKXHVCXFQLS-FUTKDDECSA-N	2.0	ZAQJHHRNXZUBTE-UCORVYFPSA-N	direct	637266380	401.0	80.4282911682	1.0	153.042867009	0.129179917858	2.01	0.156920995979
53856768	637266380	4605.0	76.5214335044	0.387539753575	BJHIKXHVCXFQLS-FUTKDDECSA-N	2.0	ZAQJHHRNXZUBTE-UCORVYFPSA-N	direct	637266380	6515.0	80.4282911682	1.0	153.042867009	0.129179917858	2.01	0.156920995979
53856771	637266380	4605.0	76.5214335044	0.387539753575	BJHIKXHVCXFQLS-FUTKDDECSA-N	2.0	ZAQJHHRNXZUBTE-UCORVYFPSA-N	direct	637266380	15774.0	79.7281583935	1.0	153.042867009	0.129179917858	2.01	0.156920995979
53856772	637266380	4605.0	76.5214335044	0.387539753575	BJHIKXHVCXFQLS-FUTKDDECSA-N	2.0	ZAQJHHRNXZUBTE-UCORVYFPSA-N	direct	637266380	16154.0	79.7281583935	1.0	153.042867009	0.129179917858	2.01	0.156920995979
53856773	637266380	401.0	76.5214335044	0.387539753575	BJHIKXHVCXFQLS-FUTKDDECSA-N	2.0	ZAQJHHRNXZUBTE-NQXXGFSBSA-N	direct	637266380	5642.0	85.7670038896	1.0	153.042867009	0.129179917858	2.01	0.156920995979
53856777	637266380	401.0	76.5214335044	0.387539753575	BJHIKXHVCXFQLS-FUTKDDECSA-N	2.0	ZAQJHHRNXZUBTE-NQXXGFSBSA-N	direct	637266380	4605.0	80.4282911682	1.0	153.042867009	0.129179917858	2.01	0.156920995979
53856778	637266380	401.0	76.5214335044	0.387539753575	BJHIKXHVCXFQLS-FUTKDDECSA-N	2.0	ZAQJHHRNXZUBTE-NQXXGFSBSA-N	direct	637266380	6515.0	80.4282911682	1.0	153.042867009	0.129179917858	2.01	0.156920995979
53856781	637266380	401.0	76.5214335044	0.387539753575	BJHIKXHVCXFQLS-FUTKDDECSA-N	2.0	ZAQJHHRNXZUBTE-NQXXGFSBSA-N	direct	637266380	15774.0	79.7281583935	1.0	153.042867009	0.129179917858	2.01	0.156920995979
53856782	637266380	401.0	76.5214335044	0.387539753575	BJHIKXHVCXFQLS-FUTKDDECSA-N	2.0	ZAQJHHRNXZUBTE-NQXXGFSBSA-N	direct	637266380	16154.0	79.7281583935	1.0	153.042867009	0.129179917858	2.01	0.156920995979
11145864	637267753	4116.0	37.5528419687	0.394416883561	BJHIKXHVCXFQLS-FUTKDDECSA-N	2.0	ZAQJHHRNXZUBTE-WVZVXSGGSA-N	direct	637267753	4116.0	47.7619538969	2.0	75.1056839373	0.13147229452	2.01	0.156878451024
40912497	637269263	4391.0	38.7328282716	0.394416883561	BJHIKXHVCXFQLS-FUTKDDECSA-N	2.0	ZAQJHHRNXZUBTE-WUJLRWPWSA-N	direct	637269263	4391.0	37.4078232426	2.0	74.8156464852	0.13147229452	2.01	0.156726775863
18507974	637264577	4116.0	73.3053948011	0.402413194785	BJHIKXHVCXFQLS-FUTKDDECSA-N	2.0	ZAQJHHRNXZUBTE-WVZVXSGGSA-N	direct	637264577	3309.0	89.9430951487	1.0	146.610789602	0.134137731595	2.01	0.156714165461
22959307	637269372	4116.0	24.2652001704	0.607496948473	BJHIKXHVCXFQLS-FUTKDDECSA-N	2.0	ZAQJHHRNXZUBTE-WVZVXSGGSA-N	direct	637269372	4116.0	24.565431096	2.0	48.5304003408	0.202498982824	2.01	0.156691598337
366098				0.602055597886	BJHIKXHVCXFQLS-FUTKDDECSA-N	0.0		direct				0.1	1.0	0.602055597886	0.01	0.156642335487
53898214	637268209	4605.0	22.1180450287	0.6782496772	BJHIKXHVCXFQLS-FUTKDDECSA-N	2.0	ZAQJHHRNXZUBTE-UCORVYFPSA-N	direct	637268209	4605.0	21.6861327796	2.0	43.3722655593	0.226083225733	2.01	0.156605367469
53898249	637268209	401.0	22.1180450287	0.6782496772	BJHIKXHVCXFQLS-FUTKDDECSA-N	2.0	ZAQJHHRNXZUBTE-NQXXGFSBSA-N	direct	637268209	401.0	21.6861327796	2.0	43.3722655593	0.226083225733	2.01	0.156605367469
11038190	637264593	4116.0	39.8096683018	0.394416883561	BJHIKXHVCXFQLS-FUTKDDECSA-N	2.0	ZAQJHHRNXZUBTE-WVZVXSGGSA-N	direct	637264593	4116.0	37.11463878	2.0	74.2292775599	0.13147229452	2.01	0.156418781959
22955275	637269372	4116.0	24.2652001704	0.602055597886	BJHIKXHVCXFQLS-FUTKDDECSA-N	2.0	ZAQJHHRNXZUBTE-WVZVXSGGSA-N	direct	637269372	4116.0	24.565431096	2.0	48.5304003408	0.200685199295	2.01	0.156339541919
27834448	637267419	1810.0	26.3187587626	0.583224181521	BJHIKXHVCXFQLS-FUTKDDECSA-N	2.0	ZAQJHHRNXZUBTE-NQXXGFSBSA-N	direct	637267419	1810.0	24.9665762445	2.0	49.933152489	0.194408060507	2.01	0.156211263065
11145874	637267753	4116.0	37.5528419687	0.387539753575	BJHIKXHVCXFQLS-FUTKDDECSA-N	2.0	ZAQJHHRNXZUBTE-WVZVXSGGSA-N	direct	637267753	4116.0	47.7619538969	2.0	75.1056839373	0.129179917858	2.01	0.156190092804
53897782	637268209	4605.0	22.1180450287	0.67017394366	BJHIKXHVCXFQLS-FUTKDDECSA-N	2.0	ZAQJHHRNXZUBTE-UCORVYFPSA-N	direct	637268209	4605.0	21.6861327796	2.0	43.3722655593	0.223391314553	2.01	0.156137107131
53897817	637268209	401.0	22.1180450287	0.67017394366	BJHIKXHVCXFQLS-FUTKDDECSA-N	2.0	ZAQJHHRNXZUBTE-NQXXGFSBSA-N	direct	637268209	401.0	21.6861327796	2.0	43.3722655593	0.223391314553	2.01	0.156137107131
41904536	637269048	5347.0	78.7423214251	0.374527657814	BJHIKXHVCXFQLS-FUTKDDECSA-N	2.0	ZAQJHHRNXZUBTE-UCORVYFPSA-N	direct	637269048	4077.0	77.4989407378	1.0	154.997881476	0.124842552605	2.01	0.156081392939
27832352	637267419	4116.0	22.876148359	0.634217443909	BJHIKXHVCXFQLS-FUTKDDECSA-N	2.0	ZAQJHHRNXZUBTE-WVZVXSGGSA-N	direct	637267419	4116.0	25.3565473235	2.0	45.7522967181	0.211405814636	2.01	0.156069840917
40912502	637269263	4391.0	38.7328282716	0.387539753575	BJHIKXHVCXFQLS-FUTKDDECSA-N	2.0	ZAQJHHRNXZUBTE-WUJLRWPWSA-N	direct	637269263	4391.0	37.4078232426	2.0	74.8156464852	0.129179917858	2.01	0.156039083171
10827171	637271418	4116.0	32.361510743	0.447786751632	BJHIKXHVCXFQLS-FUTKDDECSA-N	2.0	ZAQJHHRNXZUBTE-WVZVXSGGSA-N	direct	637271418	4116.0	37.9136401693	2.0	64.7230214861	0.149262250544	2.01	0.156023035428
27835953	637267419	1810.0	26.3187587626	0.58023731848	BJHIKXHVCXFQLS-FUTKDDECSA-N	2.0	ZAQJHHRNXZUBTE-NQXXGFSBSA-N	direct	637267419	1810.0	24.9665762445	2.0	49.933152489	0.193412439493	2.01	0.156010876828
53898358	637268209	4605.0	22.1180450287	0.667387768058	BJHIKXHVCXFQLS-FUTKDDECSA-N	2.0	ZAQJHHRNXZUBTE-UCORVYFPSA-N	direct	637268209	4605.0	21.6861327796	2.0	43.3722655593	0.222462589353	2.01	0.155974572737
53898393	637268209	401.0	22.1180450287	0.667387768058	BJHIKXHVCXFQLS-FUTKDDECSA-N	2.0	ZAQJHHRNXZUBTE-NQXXGFSBSA-N	direct	637268209	401.0	21.6861327796	2.0	43.3722655593	0.222462589353	2.01	0.155974572737
18507965	637264577	4116.0	73.3053948011	0.394416883561	BJHIKXHVCXFQLS-FUTKDDECSA-N	2.0	ZAQJHHRNXZUBTE-WVZVXSGGSA-N	direct	637264577	3309.0	89.9430951487	1.0	146.610789602	0.13147229452	2.01	0.155929783363
41341594	637264737	4116.0	29.488116639	0.488702364713	BJHIKXHVCXFQLS-FUTKDDECSA-N	2.0	ZAQJHHRNXZUBTE-WVZVXSGGSA-N	direct	637264737	4116.0	42.7619538969	2.0	58.976233278	0.162900788238	2.01	0.155806863461
27833255	637267419	4116.0	22.876148359	0.629702481806	BJHIKXHVCXFQLS-FUTKDDECSA-N	2.0	ZAQJHHRNXZUBTE-WVZVXSGGSA-N	direct	637267419	4116.0	25.3565473235	2.0	45.7522967181	0.209900827269	2.01	0.155791332966
11038211	637264593	4116.0	39.8096683018	0.387539753575	BJHIKXHVCXFQLS-FUTKDDECSA-N	2.0	ZAQJHHRNXZUBTE-WVZVXSGGSA-N	direct	637264593	4116.0	37.11463878	2.0	74.2292775599	0.129179917858	2.01	0.155732440696
41341466	637264737	4116.0	29.488116639	0.487295900371	BJHIKXHVCXFQLS-FUTKDDECSA-N	2.0	ZAQJHHRNXZUBTE-WVZVXSGGSA-N	direct	637264737	4116.0	42.7619538969	2.0	58.976233278	0.16243196679	2.01	0.155694640914
53856823	637266380	4605.0	76.5214335044	0.374527657814	BJHIKXHVCXFQLS-FUTKDDECSA-N	2.0	ZAQJHHRNXZUBTE-UCORVYFPSA-N	direct	637266380	5642.0	85.7670038896	1.0	153.042867009	0.124842552605	2.01	0.155586877481
53856826	637266380	4605.0	76.5214335044	0.374527657814	BJHIKXHVCXFQLS-FUTKDDECSA-N	2.0	ZAQJHHRNXZUBTE-UCORVYFPSA-N	direct	637266380	401.0	80.4282911682	1.0	153.042867009	0.124842552605	2.01	0.155586877481
53856828	637266380	4605.0	76.5214335044	0.374527657814	BJHIKXHVCXFQLS-FUTKDDECSA-N	2.0	ZAQJHHRNXZUBTE-UCORVYFPSA-N	direct	637266380	6515.0	80.4282911682	1.0	153.042867009	0.124842552605	2.01	0.155586877481
53856831	637266380	4605.0	76.5214335044	0.374527657814	BJHIKXHVCXFQLS-FUTKDDECSA-N	2.0	ZAQJHHRNXZUBTE-UCORVYFPSA-N	direct	637266380	15774.0	79.7281583935	1.0	153.042867009	0.124842552605	2.01	0.155586877481
53856832	637266380	4605.0	76.5214335044	0.374527657814	BJHIKXHVCXFQLS-FUTKDDECSA-N	2.0	ZAQJHHRNXZUBTE-UCORVYFPSA-N	direct	637266380	16154.0	79.7281583935	1.0	153.042867009	0.124842552605	2.01	0.155586877481
53856833	637266380	401.0	76.5214335044	0.374527657814	BJHIKXHVCXFQLS-FUTKDDECSA-N	2.0	ZAQJHHRNXZUBTE-NQXXGFSBSA-N	direct	637266380	5642.0	85.7670038896	1.0	153.042867009	0.124842552605	2.01	0.155586877481
53856837	637266380	401.0	76.5214335044	0.374527657814	BJHIKXHVCXFQLS-FUTKDDECSA-N	2.0	ZAQJHHRNXZUBTE-NQXXGFSBSA-N	direct	637266380	4605.0	80.4282911682	1.0	153.042867009	0.124842552605	2.01	0.155586877481
53856838	637266380	401.0	76.5214335044	0.374527657814	BJHIKXHVCXFQLS-FUTKDDECSA-N	2.0	ZAQJHHRNXZUBTE-NQXXGFSBSA-N	direct	637266380	6515.0	80.4282911682	1.0	153.042867009	0.124842552605	2.01	0.155586877481
53856841	637266380	401.0	76.5214335044	0.374527657814	BJHIKXHVCXFQLS-FUTKDDECSA-N	2.0	ZAQJHHRNXZUBTE-NQXXGFSBSA-N	direct	637266380	15774.0	79.7281583935	1.0	153.042867009	0.124842552605	2.01	0.155586877481
53856842	637266380	401.0	76.5214335044	0.374527657814	BJHIKXHVCXFQLS-FUTKDDECSA-N	2.0	ZAQJHHRNXZUBTE-NQXXGFSBSA-N	direct	637266380	16154.0	79.7281583935	1.0	153.042867009	0.124842552605	2.01	0.155586877481
27833556	637267419	4116.0	22.876148359	0.626262042857	BJHIKXHVCXFQLS-FUTKDDECSA-N	2.0	ZAQJHHRNXZUBTE-WVZVXSGGSA-N	direct	637267419	4116.0	25.3565473235	2.0	45.7522967181	0.208754014286	2.01	0.155578100423
27836254	637267419	1810.0	26.3187587626	0.573326109277	BJHIKXHVCXFQLS-FUTKDDECSA-N	2.0	ZAQJHHRNXZUBTE-NQXXGFSBSA-N	direct	637267419	1810.0	24.9665762445	2.0	49.933152489	0.191108703092	2.01	0.155544225711
53897710	637268209	4605.0	22.1180450287	0.658236078246	BJHIKXHVCXFQLS-FUTKDDECSA-N	2.0	ZAQJHHRNXZUBTE-UCORVYFPSA-N	direct	637268209	4605.0	21.6861327796	2.0	43.3722655593	0.219412026082	2.01	0.155437092701
53897745	637268209	401.0	22.1180450287	0.658236078246	BJHIKXHVCXFQLS-FUTKDDECSA-N	2.0	ZAQJHHRNXZUBTE-NQXXGFSBSA-N	direct	637268209	401.0	21.6861327796	2.0	43.3722655593	0.219412026082	2.01	0.155437092701
2101618	637266136	2160.0	64.9625735021	0.447786751632	BJHIKXHVCXFQLS-FUTKDDECSA-N	2.0	ZAQJHHRNXZUBTE-WUJLRWPWSA-N	direct	637266136	4146.0	63.714442691	1.0	127.428885382	0.149262250544	2.01	0.155411624169
2101619	637266136	2160.0	64.9625735021	0.447786751632	BJHIKXHVCXFQLS-FUTKDDECSA-N	2.0	ZAQJHHRNXZUBTE-WUJLRWPWSA-N	direct	637266136	4720.0	63.714442691	1.0	127.428885382	0.149262250544	2.01	0.155411624169
2101650	637266136	4720.0	64.9625735021	0.447786751632	BJHIKXHVCXFQLS-FUTKDDECSA-N	2.0	ZAQJHHRNXZUBTE-NQXXGFSBSA-N	direct	637266136	2160.0	63.714442691	1.0	127.428885382	0.149262250544	2.01	0.155411624169
2101651	637266136	4720.0	64.9625735021	0.447786751632	BJHIKXHVCXFQLS-FUTKDDECSA-N	2.0	ZAQJHHRNXZUBTE-NQXXGFSBSA-N	direct	637266136	4146.0	63.714442691	1.0	127.428885382	0.149262250544	2.01	0.155411624169
366222				0.583224181521	BJHIKXHVCXFQLS-FUTKDDECSA-N	0.0		direct				0.1	1.0	0.583224181521	0.01	0.155402814692
27835061	637267419	4116.0	22.876148359	0.622430437491	BJHIKXHVCXFQLS-FUTKDDECSA-N	2.0	ZAQJHHRNXZUBTE-WVZVXSGGSA-N	direct	637267419	4116.0	25.3565473235	2.0	45.7522967181	0.207476812497	2.01	0.155339587457
18507968	637264577	4116.0	73.3053948011	0.387539753575	BJHIKXHVCXFQLS-FUTKDDECSA-N	2.0	ZAQJHHRNXZUBTE-WVZVXSGGSA-N	direct	637264577	3309.0	89.9430951487	1.0	146.610789602	0.129179917858	2.01	0.155245587749
11071819	637265567	4116.0	63.412289035	0.447786751632	BJHIKXHVCXFQLS-FUTKDDECSA-N	2.0	ZAQJHHRNXZUBTE-WVZVXSGGSA-N	direct	637265567	13742.0	65.5951662834	1.0	126.82457807	0.149262250544	2.01	0.155227043055
366532				0.58023731848	BJHIKXHVCXFQLS-FUTKDDECSA-N	0.0		direct				0.1	1.0	0.58023731848	0.01	0.155203465523
9987013	637268439	4116.0	35.2175273758	0.402413194785	BJHIKXHVCXFQLS-FUTKDDECSA-N	2.0	ZAQJHHRNXZUBTE-WVZVXSGGSA-N	direct	637268439	4116.0	48.2291479884	2.0	70.4350547517	0.134137731595	2.01	0.155157039427
22956619	637269372	4116.0	24.2652001704	0.583224181521	BJHIKXHVCXFQLS-FUTKDDECSA-N	2.0	ZAQJHHRNXZUBTE-WVZVXSGGSA-N	direct	637269372	4116.0	24.565431096	2.0	48.5304003408	0.194408060507	2.01	0.155102417148
22959979	637269372	4116.0	24.2652001704	0.58023731848	BJHIKXHVCXFQLS-FUTKDDECSA-N	2.0	ZAQJHHRNXZUBTE-WVZVXSGGSA-N	direct	637269372	4116.0	24.565431096	2.0	48.5304003408	0.193412439493	2.01	0.154903453326
11145904	637267753	4116.0	37.5528419687	0.374527657814	BJHIKXHVCXFQLS-FUTKDDECSA-N	2.0	ZAQJHHRNXZUBTE-WVZVXSGGSA-N	direct	637267753	4116.0	47.7619538969	2.0	75.1056839373	0.124842552605	2.01	0.154862188335
366594				0.573326109277	BJHIKXHVCXFQLS-FUTKDDECSA-N	0.0		direct				0.1	1.0	0.573326109277	0.01	0.154739229491
27836555	637267419	1810.0	26.3187587626	0.561235096429	BJHIKXHVCXFQLS-FUTKDDECSA-N	2.0	ZAQJHHRNXZUBTE-NQXXGFSBSA-N	direct	637267419	1810.0	24.9665762445	2.0	49.933152489	0.187078365476	2.01	0.154717581756
40912517	637269263	4391.0	38.7328282716	0.374527657814	BJHIKXHVCXFQLS-FUTKDDECSA-N	2.0	ZAQJHHRNXZUBTE-WUJLRWPWSA-N	direct	637269263	4391.0	37.4078232426	2.0	74.8156464852	0.124842552605	2.01	0.154712462562
53362594	637265036	4701.0	16.2620126737	0.447786751632	BJHIKXHVCXFQLS-FUTKDDECSA-N	1.0	QZNPNKJXABGCRC-LFRDXLMFSA-N	direct	637265036	4314.0	115.289036881	0.01	32.5240253473	0.223893375816	2.01	0.154632368099
27446204	637267730	4974.0	41.1605219526	0.6782496772	BJHIKXHVCXFQLS-FUTKDDECSA-N	2.0	ZAQJHHRNXZUBTE-WUJLRWPWSA-N	direct	637267730	4489.0	50.3585258895	1.0	82.3210439053	0.226083225733	2.01	0.154569511438
27446205	637267730	4974.0	41.1605219526	0.6782496772	BJHIKXHVCXFQLS-FUTKDDECSA-N	2.0	ZAQJHHRNXZUBTE-WUJLRWPWSA-N	direct	637267730	44.0	42.8356471442	1.0	82.3210439053	0.226083225733	2.01	0.154569511438
27446206	637267730	4974.0	41.1605219526	0.6782496772	BJHIKXHVCXFQLS-FUTKDDECSA-N	2.0	ZAQJHHRNXZUBTE-WUJLRWPWSA-N	direct	637267730	1847.0	42.8356471442	1.0	82.3210439053	0.226083225733	2.01	0.154569511438
27446207	637267730	4974.0	41.1605219526	0.6782496772	BJHIKXHVCXFQLS-FUTKDDECSA-N	2.0	ZAQJHHRNXZUBTE-WUJLRWPWSA-N	direct	637267730	4116.0	42.8356471442	1.0	82.3210439053	0.226083225733	2.01	0.154569511438
27446208	637267730	4974.0	41.1605219526	0.6782496772	BJHIKXHVCXFQLS-FUTKDDECSA-N	2.0	ZAQJHHRNXZUBTE-WUJLRWPWSA-N	direct	637267730	5039.0	42.8356471442	1.0	82.3210439053	0.226083225733	2.01	0.154569511438
22960651	637269372	4116.0	24.2652001704	0.573326109277	BJHIKXHVCXFQLS-FUTKDDECSA-N	2.0	ZAQJHHRNXZUBTE-WVZVXSGGSA-N	direct	637269372	4116.0	24.565431096	2.0	48.5304003408	0.191108703092	2.01	0.154440114674
11038274	637264593	4116.0	39.8096683018	0.374527657814	BJHIKXHVCXFQLS-FUTKDDECSA-N	2.0	ZAQJHHRNXZUBTE-WVZVXSGGSA-N	direct	637264593	4116.0	37.11463878	2.0	74.2292775599	0.124842552605	2.01	0.154408427115
27835663	637267419	4116.0	22.876148359	0.607496948473	BJHIKXHVCXFQLS-FUTKDDECSA-N	2.0	ZAQJHHRNXZUBTE-WVZVXSGGSA-N	direct	637267419	4116.0	25.3565473235	2.0	45.7522967181	0.202498982824	2.01	0.154399349809
9987010	637268439	4116.0	35.2175273758	0.394416883561	BJHIKXHVCXFQLS-FUTKDDECSA-N	2.0	ZAQJHHRNXZUBTE-WVZVXSGGSA-N	direct	637268439	4116.0	48.2291479884	2.0	70.4350547517	0.13147229452	2.01	0.15438045102
2706577	637266893	6629.0	35.7544873322	0.402413194785	BJHIKXHVCXFQLS-FUTKDDECSA-N	2.0	ZAQJHHRNXZUBTE-WUJLRWPWSA-N	direct	637266893	6629.0	34.5142785735	2.0	69.028557147	0.134137731595	2.01	0.154376599008
2391593	637264959	4116.0	40.714442691	0.6782496772	BJHIKXHVCXFQLS-FUTKDDECSA-N	2.0	ZAQJHHRNXZUBTE-WVZVXSGGSA-N	direct	637264959	3619.0	41.3053948011	1.0	81.428885382	0.226083225733	2.01	0.154149009859
2391594	637264959	4116.0	40.714442691	0.6782496772	BJHIKXHVCXFQLS-FUTKDDECSA-N	2.0	ZAQJHHRNXZUBTE-WVZVXSGGSA-N	direct	637264959	16179.0	41.3053948011	1.0	81.428885382	0.226083225733	2.01	0.154149009859
2391595	637264959	4116.0	40.714442691	0.6782496772	BJHIKXHVCXFQLS-FUTKDDECSA-N	2.0	ZAQJHHRNXZUBTE-WVZVXSGGSA-N	direct	637264959	1248.0	41.0515870342	1.0	81.428885382	0.226083225733	2.01	0.154149009859
27445964	637267730	4974.0	41.1605219526	0.67017394366	BJHIKXHVCXFQLS-FUTKDDECSA-N	2.0	ZAQJHHRNXZUBTE-WUJLRWPWSA-N	direct	637267730	4489.0	50.3585258895	1.0	82.3210439053	0.223391314553	2.01	0.154107338443
27445965	637267730	4974.0	41.1605219526	0.67017394366	BJHIKXHVCXFQLS-FUTKDDECSA-N	2.0	ZAQJHHRNXZUBTE-WUJLRWPWSA-N	direct	637267730	44.0	42.8356471442	1.0	82.3210439053	0.223391314553	2.01	0.154107338443
27445966	637267730	4974.0	41.1605219526	0.67017394366	BJHIKXHVCXFQLS-FUTKDDECSA-N	2.0	ZAQJHHRNXZUBTE-WUJLRWPWSA-N	direct	637267730	1847.0	42.8356471442	1.0	82.3210439053	0.223391314553	2.01	0.154107338443
27445967	637267730	4974.0	41.1605219526	0.67017394366	BJHIKXHVCXFQLS-FUTKDDECSA-N	2.0	ZAQJHHRNXZUBTE-WUJLRWPWSA-N	direct	637267730	4116.0	42.8356471442	1.0	82.3210439053	0.223391314553	2.01	0.154107338443
27445968	637267730	4974.0	41.1605219526	0.67017394366	BJHIKXHVCXFQLS-FUTKDDECSA-N	2.0	ZAQJHHRNXZUBTE-WUJLRWPWSA-N	direct	637267730	5039.0	42.8356471442	1.0	82.3210439053	0.223391314553	2.01	0.154107338443
30201181	637265891	4701.0	16.0305840876	0.447786751632	BJHIKXHVCXFQLS-FUTKDDECSA-N	1.0	QZNPNKJXABGCRC-LFRDXLMFSA-N	direct	637265891	4341.0	200.0	0.01	32.0611681753	0.223893375816	2.01	0.154079254938
27833857	637267419	4116.0	22.876148359	0.602055597886	BJHIKXHVCXFQLS-FUTKDDECSA-N	2.0	ZAQJHHRNXZUBTE-WVZVXSGGSA-N	direct	637267419	4116.0	25.3565473235	2.0	45.7522967181	0.200685199295	2.01	0.15405244364
53897638	637268209	4605.0	22.1180450287	0.634217443909	BJHIKXHVCXFQLS-FUTKDDECSA-N	2.0	ZAQJHHRNXZUBTE-UCORVYFPSA-N	direct	637268209	4605.0	21.6861327796	2.0	43.3722655593	0.211405814636	2.01	0.153999315233
53897673	637268209	401.0	22.1180450287	0.634217443909	BJHIKXHVCXFQLS-FUTKDDECSA-N	2.0	ZAQJHHRNXZUBTE-NQXXGFSBSA-N	direct	637268209	401.0	21.6861327796	2.0	43.3722655593	0.211405814636	2.01	0.153999315233
53871693	637270737	4605.0	68.3269790929	0.402413194785	BJHIKXHVCXFQLS-FUTKDDECSA-N	2.0	ZAQJHHRNXZUBTE-UCORVYFPSA-N	direct	637270737	5642.0	85.2549252084	1.0	136.653958186	0.134137731595	2.01	0.15398283989
53871694	637270737	4605.0	68.3269790929	0.402413194785	BJHIKXHVCXFQLS-FUTKDDECSA-N	2.0	ZAQJHHRNXZUBTE-UCORVYFPSA-N	direct	637270737	401.0	83.241845378	1.0	136.653958186	0.134137731595	2.01	0.15398283989
53871696	637270737	4605.0	68.3269790929	0.402413194785	BJHIKXHVCXFQLS-FUTKDDECSA-N	2.0	ZAQJHHRNXZUBTE-UCORVYFPSA-N	direct	637270737	6515.0	83.241845378	1.0	136.653958186	0.134137731595	2.01	0.15398283989
53871700	637270737	4605.0	68.3269790929	0.402413194785	BJHIKXHVCXFQLS-FUTKDDECSA-N	2.0	ZAQJHHRNXZUBTE-UCORVYFPSA-N	direct	637270737	15774.0	80.4814860601	1.0	136.653958186	0.134137731595	2.01	0.15398283989
53871701	637270737	4605.0	68.3269790929	0.402413194785	BJHIKXHVCXFQLS-FUTKDDECSA-N	2.0	ZAQJHHRNXZUBTE-UCORVYFPSA-N	direct	637270737	16154.0	80.4814860601	1.0	136.653958186	0.134137731595	2.01	0.15398283989
53871704	637270737	401.0	68.3269790929	0.402413194785	BJHIKXHVCXFQLS-FUTKDDECSA-N	2.0	ZAQJHHRNXZUBTE-NQXXGFSBSA-N	direct	637270737	5642.0	85.2549252084	1.0	136.653958186	0.134137731595	2.01	0.15398283989
53871706	637270737	401.0	68.3269790929	0.402413194785	BJHIKXHVCXFQLS-FUTKDDECSA-N	2.0	ZAQJHHRNXZUBTE-NQXXGFSBSA-N	direct	637270737	4605.0	83.241845378	1.0	136.653958186	0.134137731595	2.01	0.15398283989
53871707	637270737	401.0	68.3269790929	0.402413194785	BJHIKXHVCXFQLS-FUTKDDECSA-N	2.0	ZAQJHHRNXZUBTE-NQXXGFSBSA-N	direct	637270737	6515.0	83.241845378	1.0	136.653958186	0.134137731595	2.01	0.15398283989
53871711	637270737	401.0	68.3269790929	0.402413194785	BJHIKXHVCXFQLS-FUTKDDECSA-N	2.0	ZAQJHHRNXZUBTE-NQXXGFSBSA-N	direct	637270737	15774.0	80.4814860601	1.0	136.653958186	0.134137731595	2.01	0.15398283989
53871712	637270737	401.0	68.3269790929	0.402413194785	BJHIKXHVCXFQLS-FUTKDDECSA-N	2.0	ZAQJHHRNXZUBTE-NQXXGFSBSA-N	direct	637270737	16154.0	80.4814860601	1.0	136.653958186	0.134137731595	2.01	0.15398283989
27446284	637267730	4974.0	41.1605219526	0.667387768058	BJHIKXHVCXFQLS-FUTKDDECSA-N	2.0	ZAQJHHRNXZUBTE-WUJLRWPWSA-N	direct	637267730	4489.0	50.3585258895	1.0	82.3210439053	0.222462589353	2.01	0.153946916983
27446285	637267730	4974.0	41.1605219526	0.667387768058	BJHIKXHVCXFQLS-FUTKDDECSA-N	2.0	ZAQJHHRNXZUBTE-WUJLRWPWSA-N	direct	637267730	44.0	42.8356471442	1.0	82.3210439053	0.222462589353	2.01	0.153946916983
27446286	637267730	4974.0	41.1605219526	0.667387768058	BJHIKXHVCXFQLS-FUTKDDECSA-N	2.0	ZAQJHHRNXZUBTE-WUJLRWPWSA-N	direct	637267730	1847.0	42.8356471442	1.0	82.3210439053	0.222462589353	2.01	0.153946916983
27446287	637267730	4974.0	41.1605219526	0.667387768058	BJHIKXHVCXFQLS-FUTKDDECSA-N	2.0	ZAQJHHRNXZUBTE-WUJLRWPWSA-N	direct	637267730	4116.0	42.8356471442	1.0	82.3210439053	0.222462589353	2.01	0.153946916983
27446288	637267730	4974.0	41.1605219526	0.667387768058	BJHIKXHVCXFQLS-FUTKDDECSA-N	2.0	ZAQJHHRNXZUBTE-WUJLRWPWSA-N	direct	637267730	5039.0	42.8356471442	1.0	82.3210439053	0.222462589353	2.01	0.153946916983
18507977	637264577	4116.0	73.3053948011	0.374527657814	BJHIKXHVCXFQLS-FUTKDDECSA-N	2.0	ZAQJHHRNXZUBTE-WVZVXSGGSA-N	direct	637264577	3309.0	89.9430951487	1.0	146.610789602	0.124842552605	2.01	0.153925713319
366656				0.561235096429	BJHIKXHVCXFQLS-FUTKDDECSA-N	0.0		direct				0.1	1.0	0.561235096429	0.01	0.15391686371
2391598	637264959	4116.0	40.714442691	0.6782496772	BJHIKXHVCXFQLS-FUTKDDECSA-N	2.0	ZAQJHHRNXZUBTE-WVZVXSGGSA-N	direct	637264959	7210.0	40.2848326422	1.0	80.5696652843	0.226083225733	2.01	0.153740754048
53897854	637268209	4605.0	22.1180450287	0.629702481806	BJHIKXHVCXFQLS-FUTKDDECSA-N	2.0	ZAQJHHRNXZUBTE-UCORVYFPSA-N	direct	637268209	4605.0	21.6861327796	2.0	43.3722655593	0.209900827269	2.01	0.153724502153
53897889	637268209	401.0	22.1180450287	0.629702481806	BJHIKXHVCXFQLS-FUTKDDECSA-N	2.0	ZAQJHHRNXZUBTE-NQXXGFSBSA-N	direct	637268209	401.0	21.6861327796	2.0	43.3722655593	0.209900827269	2.01	0.153724502153
9987011	637268439	4116.0	35.2175273758	0.387539753575	BJHIKXHVCXFQLS-FUTKDDECSA-N	2.0	ZAQJHHRNXZUBTE-WVZVXSGGSA-N	direct	637268439	4116.0	48.2291479884	2.0	70.4350547517	0.129179917858	2.01	0.153703053635
2391143	637264959	4116.0	40.714442691	0.67017394366	BJHIKXHVCXFQLS-FUTKDDECSA-N	2.0	ZAQJHHRNXZUBTE-WVZVXSGGSA-N	direct	637264959	3619.0	41.3053948011	1.0	81.428885382	0.223391314553	2.01	0.153688094192
2391144	637264959	4116.0	40.714442691	0.67017394366	BJHIKXHVCXFQLS-FUTKDDECSA-N	2.0	ZAQJHHRNXZUBTE-WVZVXSGGSA-N	direct	637264959	16179.0	41.3053948011	1.0	81.428885382	0.223391314553	2.01	0.153688094192
2391145	637264959	4116.0	40.714442691	0.67017394366	BJHIKXHVCXFQLS-FUTKDDECSA-N	2.0	ZAQJHHRNXZUBTE-WVZVXSGGSA-N	direct	637264959	1248.0	41.0515870342	1.0	81.428885382	0.223391314553	2.01	0.153688094192
22961323	637269372	4116.0	24.2652001704	0.561235096429	BJHIKXHVCXFQLS-FUTKDDECSA-N	2.0	ZAQJHHRNXZUBTE-WVZVXSGGSA-N	direct	637269372	4116.0	24.565431096	2.0	48.5304003408	0.187078365476	2.01	0.153619338547
2706283	637266893	6629.0	35.7544873322	0.394416883561	BJHIKXHVCXFQLS-FUTKDDECSA-N	2.0	ZAQJHHRNXZUBTE-WUJLRWPWSA-N	direct	637266893	6629.0	34.5142785735	2.0	69.028557147	0.13147229452	2.01	0.153603916842
2391743	637264959	4116.0	40.714442691	0.667387768058	BJHIKXHVCXFQLS-FUTKDDECSA-N	2.0	ZAQJHHRNXZUBTE-WVZVXSGGSA-N	direct	637264959	3619.0	41.3053948011	1.0	81.428885382	0.222462589353	2.01	0.153528109153
2391744	637264959	4116.0	40.714442691	0.667387768058	BJHIKXHVCXFQLS-FUTKDDECSA-N	2.0	ZAQJHHRNXZUBTE-WVZVXSGGSA-N	direct	637264959	16179.0	41.3053948011	1.0	81.428885382	0.222462589353	2.01	0.153528109153
2391745	637264959	4116.0	40.714442691	0.667387768058	BJHIKXHVCXFQLS-FUTKDDECSA-N	2.0	ZAQJHHRNXZUBTE-WVZVXSGGSA-N	direct	637264959	1248.0	41.0515870342	1.0	81.428885382	0.222462589353	2.01	0.153528109153
2391599	637264959	4116.0	40.714442691	0.6782496772	BJHIKXHVCXFQLS-FUTKDDECSA-N	2.0	ZAQJHHRNXZUBTE-WVZVXSGGSA-N	direct	637264959	1157.0	40.0560111249	1.0	80.1120222499	0.226083225733	2.01	0.153521972112
2391600	637264959	4116.0	40.714442691	0.6782496772	BJHIKXHVCXFQLS-FUTKDDECSA-N	2.0	ZAQJHHRNXZUBTE-WVZVXSGGSA-N	direct	637264959	2964.0	40.0560111249	1.0	80.1120222499	0.226083225733	2.01	0.153521972112
53897926	637268209	4605.0	22.1180450287	0.626262042857	BJHIKXHVCXFQLS-FUTKDDECSA-N	2.0	ZAQJHHRNXZUBTE-UCORVYFPSA-N	direct	637268209	4605.0	21.6861327796	2.0	43.3722655593	0.208754014286	2.01	0.153514098494
53897961	637268209	401.0	22.1180450287	0.626262042857	BJHIKXHVCXFQLS-FUTKDDECSA-N	2.0	ZAQJHHRNXZUBTE-NQXXGFSBSA-N	direct	637268209	401.0	21.6861327796	2.0	43.3722655593	0.208754014286	2.01	0.153514098494
21532819	637270465	4605.0	200.0	0.135483075615	BJHIKXHVCXFQLS-FUTKDDECSA-N	2.0	ZAQJHHRNXZUBTE-UCORVYFPSA-N	direct	637270465	401.0	200.0	1.0	400.0	0.045161025205	2.01	0.15342105951
21532820	637270465	4605.0	200.0	0.135483075615	BJHIKXHVCXFQLS-FUTKDDECSA-N	2.0	ZAQJHHRNXZUBTE-UCORVYFPSA-N	direct	637270465	1181.0	200.0	1.0	400.0	0.045161025205	2.01	0.15342105951
21532821	637270465	4605.0	200.0	0.135483075615	BJHIKXHVCXFQLS-FUTKDDECSA-N	2.0	ZAQJHHRNXZUBTE-UCORVYFPSA-N	direct	637270465	2745.0	200.0	1.0	400.0	0.045161025205	2.01	0.15342105951
21533464	637270465	401.0	200.0	0.135483075615	BJHIKXHVCXFQLS-FUTKDDECSA-N	2.0	ZAQJHHRNXZUBTE-NQXXGFSBSA-N	direct	637270465	1181.0	200.0	1.0	400.0	0.045161025205	2.01	0.15342105951
21533465	637270465	401.0	200.0	0.135483075615	BJHIKXHVCXFQLS-FUTKDDECSA-N	2.0	ZAQJHHRNXZUBTE-NQXXGFSBSA-N	direct	637270465	2745.0	200.0	1.0	400.0	0.045161025205	2.01	0.15342105951
21533466	637270465	401.0	200.0	0.135483075615	BJHIKXHVCXFQLS-FUTKDDECSA-N	2.0	ZAQJHHRNXZUBTE-NQXXGFSBSA-N	direct	637270465	4605.0	200.0	1.0	400.0	0.045161025205	2.01	0.15342105951
29861837	637270575	4116.0	200.0	0.135483075615	BJHIKXHVCXFQLS-FUTKDDECSA-N	2.0	ZAQJHHRNXZUBTE-WVZVXSGGSA-N	direct	637270575	6131.0	200.0	1.0	400.0	0.045161025205	2.01	0.15342105951
30946219	637271070	4116.0	200.0	0.135483075615	BJHIKXHVCXFQLS-FUTKDDECSA-N	2.0	ZAQJHHRNXZUBTE-WVZVXSGGSA-N	direct	637271070	44.0	200.0	1.0	400.0	0.045161025205	2.01	0.15342105951
30946220	637271070	4116.0	200.0	0.135483075615	BJHIKXHVCXFQLS-FUTKDDECSA-N	2.0	ZAQJHHRNXZUBTE-WVZVXSGGSA-N	direct	637271070	1847.0	200.0	1.0	400.0	0.045161025205	2.01	0.15342105951
30946222	637271070	4116.0	200.0	0.135483075615	BJHIKXHVCXFQLS-FUTKDDECSA-N	2.0	ZAQJHHRNXZUBTE-WVZVXSGGSA-N	direct	637271070	5039.0	200.0	1.0	400.0	0.045161025205	2.01	0.15342105951
52712162	637265390	997.0	200.0	0.135483075615	BJHIKXHVCXFQLS-FUTKDDECSA-N	2.0	ZAQJHHRNXZUBTE-WUJLRWPWSA-N	direct	637265390	4583.0	200.0	1.0	400.0	0.045161025205	2.01	0.15342105951
54280559	637271863	4391.0	200.0	0.135483075615	BJHIKXHVCXFQLS-FUTKDDECSA-N	2.0	ZAQJHHRNXZUBTE-WUJLRWPWSA-N	direct	637271863	3192.0	200.0	1.0	400.0	0.045161025205	2.01	0.15342105951
2391601	637264959	4116.0	40.714442691	0.6782496772	BJHIKXHVCXFQLS-FUTKDDECSA-N	2.0	ZAQJHHRNXZUBTE-WVZVXSGGSA-N	direct	637264959	2331.0	39.9507819773	1.0	79.9015639547	0.226083225733	2.01	0.153421045153
2391602	637264959	4116.0	40.714442691	0.6782496772	BJHIKXHVCXFQLS-FUTKDDECSA-N	2.0	ZAQJHHRNXZUBTE-WVZVXSGGSA-N	direct	637264959	4385.0	39.9507819773	1.0	79.9015639547	0.226083225733	2.01	0.153421045153
2391603	637264959	4116.0	40.714442691	0.6782496772	BJHIKXHVCXFQLS-FUTKDDECSA-N	2.0	ZAQJHHRNXZUBTE-WVZVXSGGSA-N	direct	637264959	12108.0	39.9507819773	1.0	79.9015639547	0.226083225733	2.01	0.153421045153
2391604	637264959	4116.0	40.714442691	0.6782496772	BJHIKXHVCXFQLS-FUTKDDECSA-N	2.0	ZAQJHHRNXZUBTE-WVZVXSGGSA-N	direct	637264959	13884.0	39.9507819773	1.0	79.9015639547	0.226083225733	2.01	0.153421045153
27445924	637267730	4974.0	41.1605219526	0.658236078246	BJHIKXHVCXFQLS-FUTKDDECSA-N	2.0	ZAQJHHRNXZUBTE-WUJLRWPWSA-N	direct	637267730	4489.0	50.3585258895	1.0	82.3210439053	0.219412026082	2.01	0.153416424139
27445925	637267730	4974.0	41.1605219526	0.658236078246	BJHIKXHVCXFQLS-FUTKDDECSA-N	2.0	ZAQJHHRNXZUBTE-WUJLRWPWSA-N	direct	637267730	44.0	42.8356471442	1.0	82.3210439053	0.219412026082	2.01	0.153416424139
27445926	637267730	4974.0	41.1605219526	0.658236078246	BJHIKXHVCXFQLS-FUTKDDECSA-N	2.0	ZAQJHHRNXZUBTE-WUJLRWPWSA-N	direct	637267730	1847.0	42.8356471442	1.0	82.3210439053	0.219412026082	2.01	0.153416424139
27445927	637267730	4974.0	41.1605219526	0.658236078246	BJHIKXHVCXFQLS-FUTKDDECSA-N	2.0	ZAQJHHRNXZUBTE-WUJLRWPWSA-N	direct	637267730	4116.0	42.8356471442	1.0	82.3210439053	0.219412026082	2.01	0.153416424139
27445928	637267730	4974.0	41.1605219526	0.658236078246	BJHIKXHVCXFQLS-FUTKDDECSA-N	2.0	ZAQJHHRNXZUBTE-WUJLRWPWSA-N	direct	637267730	5039.0	42.8356471442	1.0	82.3210439053	0.219412026082	2.01	0.153416424139
2391605	637264959	4116.0	40.714442691	0.6782496772	BJHIKXHVCXFQLS-FUTKDDECSA-N	2.0	ZAQJHHRNXZUBTE-WVZVXSGGSA-N	direct	637264959	12690.0	39.8996294549	1.0	79.7992589098	0.226083225733	2.01	0.153371911919
2391148	637264959	4116.0	40.714442691	0.67017394366	BJHIKXHVCXFQLS-FUTKDDECSA-N	2.0	ZAQJHHRNXZUBTE-WVZVXSGGSA-N	direct	637264959	7210.0	40.2848326422	1.0	80.5696652843	0.223391314553	2.01	0.153281059093
53898286	637268209	4605.0	22.1180450287	0.622430437491	BJHIKXHVCXFQLS-FUTKDDECSA-N	2.0	ZAQJHHRNXZUBTE-UCORVYFPSA-N	direct	637268209	4605.0	21.6861327796	2.0	43.3722655593	0.207476812497	2.01	0.153278749799
53898321	637268209	401.0	22.1180450287	0.622430437491	BJHIKXHVCXFQLS-FUTKDDECSA-N	2.0	ZAQJHHRNXZUBTE-NQXXGFSBSA-N	direct	637268209	401.0	21.6861327796	2.0	43.3722655593	0.207476812497	2.01	0.153278749799
18816900	637265556	4116.0	27.5734887386	0.488702364713	BJHIKXHVCXFQLS-FUTKDDECSA-N	2.0	ZAQJHHRNXZUBTE-WVZVXSGGSA-N	direct	637265556	4116.0	44.1726307269	2.0	55.1469774773	0.162900788238	2.01	0.153213754702
53871627	637270737	4605.0	68.3269790929	0.394416883561	BJHIKXHVCXFQLS-FUTKDDECSA-N	2.0	ZAQJHHRNXZUBTE-UCORVYFPSA-N	direct	637270737	5642.0	85.2549252084	1.0	136.653958186	0.13147229452	2.01	0.153212128559
53871628	637270737	4605.0	68.3269790929	0.394416883561	BJHIKXHVCXFQLS-FUTKDDECSA-N	2.0	ZAQJHHRNXZUBTE-UCORVYFPSA-N	direct	637270737	401.0	83.241845378	1.0	136.653958186	0.13147229452	2.01	0.153212128559
53871630	637270737	4605.0	68.3269790929	0.394416883561	BJHIKXHVCXFQLS-FUTKDDECSA-N	2.0	ZAQJHHRNXZUBTE-UCORVYFPSA-N	direct	637270737	6515.0	83.241845378	1.0	136.653958186	0.13147229452	2.01	0.153212128559
53871634	637270737	4605.0	68.3269790929	0.394416883561	BJHIKXHVCXFQLS-FUTKDDECSA-N	2.0	ZAQJHHRNXZUBTE-UCORVYFPSA-N	direct	637270737	15774.0	80.4814860601	1.0	136.653958186	0.13147229452	2.01	0.153212128559
53871635	637270737	4605.0	68.3269790929	0.394416883561	BJHIKXHVCXFQLS-FUTKDDECSA-N	2.0	ZAQJHHRNXZUBTE-UCORVYFPSA-N	direct	637270737	16154.0	80.4814860601	1.0	136.653958186	0.13147229452	2.01	0.153212128559
53871638	637270737	401.0	68.3269790929	0.394416883561	BJHIKXHVCXFQLS-FUTKDDECSA-N	2.0	ZAQJHHRNXZUBTE-NQXXGFSBSA-N	direct	637270737	5642.0	85.2549252084	1.0	136.653958186	0.13147229452	2.01	0.153212128559
53871640	637270737	401.0	68.3269790929	0.394416883561	BJHIKXHVCXFQLS-FUTKDDECSA-N	2.0	ZAQJHHRNXZUBTE-NQXXGFSBSA-N	direct	637270737	4605.0	83.241845378	1.0	136.653958186	0.13147229452	2.01	0.153212128559
53871641	637270737	401.0	68.3269790929	0.394416883561	BJHIKXHVCXFQLS-FUTKDDECSA-N	2.0	ZAQJHHRNXZUBTE-NQXXGFSBSA-N	direct	637270737	6515.0	83.241845378	1.0	136.653958186	0.13147229452	2.01	0.153212128559
53871645	637270737	401.0	68.3269790929	0.394416883561	BJHIKXHVCXFQLS-FUTKDDECSA-N	2.0	ZAQJHHRNXZUBTE-NQXXGFSBSA-N	direct	637270737	15774.0	80.4814860601	1.0	136.653958186	0.13147229452	2.01	0.153212128559
53871646	637270737	401.0	68.3269790929	0.394416883561	BJHIKXHVCXFQLS-FUTKDDECSA-N	2.0	ZAQJHHRNXZUBTE-NQXXGFSBSA-N	direct	637270737	16154.0	80.4814860601	1.0	136.653958186	0.13147229452	2.01	0.153212128559
2391748	637264959	4116.0	40.714442691	0.667387768058	BJHIKXHVCXFQLS-FUTKDDECSA-N	2.0	ZAQJHHRNXZUBTE-WVZVXSGGSA-N	direct	637264959	7210.0	40.2848326422	1.0	80.5696652843	0.222462589353	2.01	0.153121497766
18816420	637265556	4116.0	27.5734887386	0.487295900371	BJHIKXHVCXFQLS-FUTKDDECSA-N	2.0	ZAQJHHRNXZUBTE-WVZVXSGGSA-N	direct	637265556	4116.0	44.1726307269	2.0	55.1469774773	0.16243196679	2.01	0.153103399886
2391149	637264959	4116.0	40.714442691	0.67017394366	BJHIKXHVCXFQLS-FUTKDDECSA-N	2.0	ZAQJHHRNXZUBTE-WVZVXSGGSA-N	direct	637264959	1157.0	40.0560111249	1.0	80.1120222499	0.223391314553	2.01	0.153062931329
2391150	637264959	4116.0	40.714442691	0.67017394366	BJHIKXHVCXFQLS-FUTKDDECSA-N	2.0	ZAQJHHRNXZUBTE-WVZVXSGGSA-N	direct	637264959	2964.0	40.0560111249	1.0	80.1120222499	0.223391314553	2.01	0.153062931329
2391068	637264959	4116.0	40.714442691	0.658236078246	BJHIKXHVCXFQLS-FUTKDDECSA-N	2.0	ZAQJHHRNXZUBTE-WVZVXSGGSA-N	direct	637264959	3619.0	41.3053948011	1.0	81.428885382	0.219412026082	2.01	0.152999059499
2391069	637264959	4116.0	40.714442691	0.658236078246	BJHIKXHVCXFQLS-FUTKDDECSA-N	2.0	ZAQJHHRNXZUBTE-WVZVXSGGSA-N	direct	637264959	16179.0	41.3053948011	1.0	81.428885382	0.219412026082	2.01	0.152999059499
2391070	637264959	4116.0	40.714442691	0.658236078246	BJHIKXHVCXFQLS-FUTKDDECSA-N	2.0	ZAQJHHRNXZUBTE-WVZVXSGGSA-N	direct	637264959	1248.0	41.0515870342	1.0	81.428885382	0.219412026082	2.01	0.152999059499
2391151	637264959	4116.0	40.714442691	0.67017394366	BJHIKXHVCXFQLS-FUTKDDECSA-N	2.0	ZAQJHHRNXZUBTE-WVZVXSGGSA-N	direct	637264959	2331.0	39.9507819773	1.0	79.9015639547	0.223391314553	2.01	0.152962306148
2391152	637264959	4116.0	40.714442691	0.67017394366	BJHIKXHVCXFQLS-FUTKDDECSA-N	2.0	ZAQJHHRNXZUBTE-WVZVXSGGSA-N	direct	637264959	4385.0	39.9507819773	1.0	79.9015639547	0.223391314553	2.01	0.152962306148
2391153	637264959	4116.0	40.714442691	0.67017394366	BJHIKXHVCXFQLS-FUTKDDECSA-N	2.0	ZAQJHHRNXZUBTE-WVZVXSGGSA-N	direct	637264959	12108.0	39.9507819773	1.0	79.9015639547	0.223391314553	2.01	0.152962306148
2391154	637264959	4116.0	40.714442691	0.67017394366	BJHIKXHVCXFQLS-FUTKDDECSA-N	2.0	ZAQJHHRNXZUBTE-WVZVXSGGSA-N	direct	637264959	13884.0	39.9507819773	1.0	79.9015639547	0.223391314553	2.01	0.152962306148
2706381	637266893	6629.0	35.7544873322	0.387539753575	BJHIKXHVCXFQLS-FUTKDDECSA-N	2.0	ZAQJHHRNXZUBTE-WUJLRWPWSA-N	direct	637266893	6629.0	34.5142785735	2.0	69.028557147	0.129179917858	2.01	0.152929926769
2391155	637264959	4116.0	40.714442691	0.67017394366	BJHIKXHVCXFQLS-FUTKDDECSA-N	2.0	ZAQJHHRNXZUBTE-WVZVXSGGSA-N	direct	637264959	12690.0	39.8996294549	1.0	79.7992589098	0.223391314553	2.01	0.152913319826
2391749	637264959	4116.0	40.714442691	0.667387768058	BJHIKXHVCXFQLS-FUTKDDECSA-N	2.0	ZAQJHHRNXZUBTE-WVZVXSGGSA-N	direct	637264959	1157.0	40.0560111249	1.0	80.1120222499	0.222462589353	2.01	0.152903597067
2391750	637264959	4116.0	40.714442691	0.667387768058	BJHIKXHVCXFQLS-FUTKDDECSA-N	2.0	ZAQJHHRNXZUBTE-WVZVXSGGSA-N	direct	637264959	2964.0	40.0560111249	1.0	80.1120222499	0.222462589353	2.01	0.152903597067
27834459	637267419	4116.0	22.876148359	0.583224181521	BJHIKXHVCXFQLS-FUTKDDECSA-N	2.0	ZAQJHHRNXZUBTE-WVZVXSGGSA-N	direct	637267419	4116.0	25.3565473235	2.0	45.7522967181	0.194408060507	2.01	0.152833416824
2391751	637264959	4116.0	40.714442691	0.667387768058	BJHIKXHVCXFQLS-FUTKDDECSA-N	2.0	ZAQJHHRNXZUBTE-WVZVXSGGSA-N	direct	637264959	2331.0	39.9507819773	1.0	79.9015639547	0.222462589353	2.01	0.152803076634
2391752	637264959	4116.0	40.714442691	0.667387768058	BJHIKXHVCXFQLS-FUTKDDECSA-N	2.0	ZAQJHHRNXZUBTE-WVZVXSGGSA-N	direct	637264959	4385.0	39.9507819773	1.0	79.9015639547	0.222462589353	2.01	0.152803076634
2391753	637264959	4116.0	40.714442691	0.667387768058	BJHIKXHVCXFQLS-FUTKDDECSA-N	2.0	ZAQJHHRNXZUBTE-WVZVXSGGSA-N	direct	637264959	12108.0	39.9507819773	1.0	79.9015639547	0.222462589353	2.01	0.152803076634
2391754	637264959	4116.0	40.714442691	0.667387768058	BJHIKXHVCXFQLS-FUTKDDECSA-N	2.0	ZAQJHHRNXZUBTE-WVZVXSGGSA-N	direct	637264959	13884.0	39.9507819773	1.0	79.9015639547	0.222462589353	2.01	0.152803076634
10839677	637270821	1810.0	28.5128616245	0.488702364713	BJHIKXHVCXFQLS-FUTKDDECSA-N	2.0	ZAQJHHRNXZUBTE-NQXXGFSBSA-N	direct	637270821	1810.0	27.2660007135	2.0	54.5320014269	0.162900788238	2.01	0.1527848128
2391755	637264959	4116.0	40.714442691	0.667387768058	BJHIKXHVCXFQLS-FUTKDDECSA-N	2.0	ZAQJHHRNXZUBTE-WVZVXSGGSA-N	direct	637264959	12690.0	39.8996294549	1.0	79.7992589098	0.222462589353	2.01	0.152754141305
10839661	637270821	1810.0	28.5128616245	0.487295900371	BJHIKXHVCXFQLS-FUTKDDECSA-N	2.0	ZAQJHHRNXZUBTE-NQXXGFSBSA-N	direct	637270821	1810.0	27.2660007135	2.0	54.5320014269	0.16243196679	2.01	0.152674766937
30057596	637265391	538.0	10.1958605677	0.6782496772	BJHIKXHVCXFQLS-FUTKDDECSA-N	1.0	HSNZZMHEPUFJNZ-SHUUEZRQSA-N	direct	637265391	4391.0	200.0	0.01	20.3917211353	0.3391248386	2.01	0.152648448269
27835964	637267419	4116.0	22.876148359	0.58023731848	BJHIKXHVCXFQLS-FUTKDDECSA-N	2.0	ZAQJHHRNXZUBTE-WVZVXSGGSA-N	direct	637267419	4116.0	25.3565473235	2.0	45.7522967181	0.193412439493	2.01	0.152637363653
2391073	637264959	4116.0	40.714442691	0.658236078246	BJHIKXHVCXFQLS-FUTKDDECSA-N	2.0	ZAQJHHRNXZUBTE-WVZVXSGGSA-N	direct	637264959	7210.0	40.2848326422	1.0	80.5696652843	0.219412026082	2.01	0.152593849273
53871649	637270737	4605.0	68.3269790929	0.387539753575	BJHIKXHVCXFQLS-FUTKDDECSA-N	2.0	ZAQJHHRNXZUBTE-UCORVYFPSA-N	direct	637270737	5642.0	85.2549252084	1.0	136.653958186	0.129179917858	2.01	0.152539857591
53871650	637270737	4605.0	68.3269790929	0.387539753575	BJHIKXHVCXFQLS-FUTKDDECSA-N	2.0	ZAQJHHRNXZUBTE-UCORVYFPSA-N	direct	637270737	401.0	83.241845378	1.0	136.653958186	0.129179917858	2.01	0.152539857591
53871652	637270737	4605.0	68.3269790929	0.387539753575	BJHIKXHVCXFQLS-FUTKDDECSA-N	2.0	ZAQJHHRNXZUBTE-UCORVYFPSA-N	direct	637270737	6515.0	83.241845378	1.0	136.653958186	0.129179917858	2.01	0.152539857591
53871656	637270737	4605.0	68.3269790929	0.387539753575	BJHIKXHVCXFQLS-FUTKDDECSA-N	2.0	ZAQJHHRNXZUBTE-UCORVYFPSA-N	direct	637270737	15774.0	80.4814860601	1.0	136.653958186	0.129179917858	2.01	0.152539857591
53871657	637270737	4605.0	68.3269790929	0.387539753575	BJHIKXHVCXFQLS-FUTKDDECSA-N	2.0	ZAQJHHRNXZUBTE-UCORVYFPSA-N	direct	637270737	16154.0	80.4814860601	1.0	136.653958186	0.129179917858	2.01	0.152539857591
53871660	637270737	401.0	68.3269790929	0.387539753575	BJHIKXHVCXFQLS-FUTKDDECSA-N	2.0	ZAQJHHRNXZUBTE-NQXXGFSBSA-N	direct	637270737	5642.0	85.2549252084	1.0	136.653958186	0.129179917858	2.01	0.152539857591
53871662	637270737	401.0	68.3269790929	0.387539753575	BJHIKXHVCXFQLS-FUTKDDECSA-N	2.0	ZAQJHHRNXZUBTE-NQXXGFSBSA-N	direct	637270737	4605.0	83.241845378	1.0	136.653958186	0.129179917858	2.01	0.152539857591
53871663	637270737	401.0	68.3269790929	0.387539753575	BJHIKXHVCXFQLS-FUTKDDECSA-N	2.0	ZAQJHHRNXZUBTE-NQXXGFSBSA-N	direct	637270737	6515.0	83.241845378	1.0	136.653958186	0.129179917858	2.01	0.152539857591
53871667	637270737	401.0	68.3269790929	0.387539753575	BJHIKXHVCXFQLS-FUTKDDECSA-N	2.0	ZAQJHHRNXZUBTE-NQXXGFSBSA-N	direct	637270737	15774.0	80.4814860601	1.0	136.653958186	0.129179917858	2.01	0.152539857591
53871668	637270737	401.0	68.3269790929	0.387539753575	BJHIKXHVCXFQLS-FUTKDDECSA-N	2.0	ZAQJHHRNXZUBTE-NQXXGFSBSA-N	direct	637270737	16154.0	80.4814860601	1.0	136.653958186	0.129179917858	2.01	0.152539857591
41341618	637264737	4116.0	29.488116639	0.447786751632	BJHIKXHVCXFQLS-FUTKDDECSA-N	2.0	ZAQJHHRNXZUBTE-WVZVXSGGSA-N	direct	637264737	4116.0	42.7619538969	2.0	58.976233278	0.149262250544	2.01	0.152438014983
9987014	637268439	4116.0	35.2175273758	0.374527657814	BJHIKXHVCXFQLS-FUTKDDECSA-N	2.0	ZAQJHHRNXZUBTE-WVZVXSGGSA-N	direct	637268439	4116.0	48.2291479884	2.0	70.4350547517	0.124842552605	2.01	0.152396293596
2391074	637264959	4116.0	40.714442691	0.658236078246	BJHIKXHVCXFQLS-FUTKDDECSA-N	2.0	ZAQJHHRNXZUBTE-WVZVXSGGSA-N	direct	637264959	1157.0	40.0560111249	1.0	80.1120222499	0.219412026082	2.01	0.152376699448
2391075	637264959	4116.0	40.714442691	0.658236078246	BJHIKXHVCXFQLS-FUTKDDECSA-N	2.0	ZAQJHHRNXZUBTE-WVZVXSGGSA-N	direct	637264959	2964.0	40.0560111249	1.0	80.1120222499	0.219412026082	2.01	0.152376699448
53898430	637268209	4605.0	22.1180450287	0.607496948473	BJHIKXHVCXFQLS-FUTKDDECSA-N	2.0	ZAQJHHRNXZUBTE-UCORVYFPSA-N	direct	637268209	4605.0	21.6861327796	2.0	43.3722655593	0.202498982824	2.01	0.152350985965
53898465	637268209	401.0	22.1180450287	0.607496948473	BJHIKXHVCXFQLS-FUTKDDECSA-N	2.0	ZAQJHHRNXZUBTE-NQXXGFSBSA-N	direct	637268209	401.0	21.6861327796	2.0	43.3722655593	0.202498982824	2.01	0.152350985965
2391076	637264959	4116.0	40.714442691	0.658236078246	BJHIKXHVCXFQLS-FUTKDDECSA-N	2.0	ZAQJHHRNXZUBTE-WVZVXSGGSA-N	direct	637264959	2331.0	39.9507819773	1.0	79.9015639547	0.219412026082	2.01	0.152276525403
2391077	637264959	4116.0	40.714442691	0.658236078246	BJHIKXHVCXFQLS-FUTKDDECSA-N	2.0	ZAQJHHRNXZUBTE-WVZVXSGGSA-N	direct	637264959	4385.0	39.9507819773	1.0	79.9015639547	0.219412026082	2.01	0.152276525403
2391078	637264959	4116.0	40.714442691	0.658236078246	BJHIKXHVCXFQLS-FUTKDDECSA-N	2.0	ZAQJHHRNXZUBTE-WVZVXSGGSA-N	direct	637264959	12108.0	39.9507819773	1.0	79.9015639547	0.219412026082	2.01	0.152276525403
2391079	637264959	4116.0	40.714442691	0.658236078246	BJHIKXHVCXFQLS-FUTKDDECSA-N	2.0	ZAQJHHRNXZUBTE-WVZVXSGGSA-N	direct	637264959	13884.0	39.9507819773	1.0	79.9015639547	0.219412026082	2.01	0.152276525403
40912455	637269263	4391.0	38.7328282716	0.6782496772	BJHIKXHVCXFQLS-FUTKDDECSA-N	2.0	ZAQJHHRNXZUBTE-WUJLRWPWSA-N	direct	637269263	943.0	41.9430951487	1.0	77.4656565432	0.226083225733	2.01	0.1522381222
2391080	637264959	4116.0	40.714442691	0.658236078246	BJHIKXHVCXFQLS-FUTKDDECSA-N	2.0	ZAQJHHRNXZUBTE-WVZVXSGGSA-N	direct	637264959	12690.0	39.8996294549	1.0	79.7992589098	0.219412026082	2.01	0.152227758703
30057350	637265391	538.0	10.1958605677	0.67017394366	BJHIKXHVCXFQLS-FUTKDDECSA-N	1.0	HSNZZMHEPUFJNZ-SHUUEZRQSA-N	direct	637265391	4391.0	200.0	0.01	20.3917211353	0.33508697183	2.01	0.15219201938
27836265	637267419	4116.0	22.876148359	0.573326109277	BJHIKXHVCXFQLS-FUTKDDECSA-N	2.0	ZAQJHHRNXZUBTE-WVZVXSGGSA-N	direct	637267419	4116.0	25.3565473235	2.0	45.7522967181	0.191108703092	2.01	0.152180803203
30057678	637265391	538.0	10.1958605677	0.667387768058	BJHIKXHVCXFQLS-FUTKDDECSA-N	1.0	HSNZZMHEPUFJNZ-SHUUEZRQSA-N	direct	637265391	4391.0	200.0	0.01	20.3917211353	0.333693884029	2.01	0.152033591713
53897998	637268209	4605.0	22.1180450287	0.602055597886	BJHIKXHVCXFQLS-FUTKDDECSA-N	2.0	ZAQJHHRNXZUBTE-UCORVYFPSA-N	direct	637268209	4605.0	21.6861327796	2.0	43.3722655593	0.200685199295	2.01	0.152008682082
53898033	637268209	401.0	22.1180450287	0.602055597886	BJHIKXHVCXFQLS-FUTKDDECSA-N	2.0	ZAQJHHRNXZUBTE-NQXXGFSBSA-N	direct	637268209	401.0	21.6861327796	2.0	43.3722655593	0.200685199295	2.01	0.152008682082
27445884	637267730	4974.0	41.1605219526	0.634217443909	BJHIKXHVCXFQLS-FUTKDDECSA-N	2.0	ZAQJHHRNXZUBTE-WUJLRWPWSA-N	direct	637267730	4489.0	50.3585258895	1.0	82.3210439053	0.211405814636	2.01	0.151997337653
27445885	637267730	4974.0	41.1605219526	0.634217443909	BJHIKXHVCXFQLS-FUTKDDECSA-N	2.0	ZAQJHHRNXZUBTE-WUJLRWPWSA-N	direct	637267730	44.0	42.8356471442	1.0	82.3210439053	0.211405814636	2.01	0.151997337653
27445886	637267730	4974.0	41.1605219526	0.634217443909	BJHIKXHVCXFQLS-FUTKDDECSA-N	2.0	ZAQJHHRNXZUBTE-WUJLRWPWSA-N	direct	637267730	1847.0	42.8356471442	1.0	82.3210439053	0.211405814636	2.01	0.151997337653
27445887	637267730	4974.0	41.1605219526	0.634217443909	BJHIKXHVCXFQLS-FUTKDDECSA-N	2.0	ZAQJHHRNXZUBTE-WUJLRWPWSA-N	direct	637267730	4116.0	42.8356471442	1.0	82.3210439053	0.211405814636	2.01	0.151997337653
27445888	637267730	4974.0	41.1605219526	0.634217443909	BJHIKXHVCXFQLS-FUTKDDECSA-N	2.0	ZAQJHHRNXZUBTE-WUJLRWPWSA-N	direct	637267730	5039.0	42.8356471442	1.0	82.3210439053	0.211405814636	2.01	0.151997337653
10827192	637271418	4116.0	32.361510743	0.402413194785	BJHIKXHVCXFQLS-FUTKDDECSA-N	2.0	ZAQJHHRNXZUBTE-WVZVXSGGSA-N	direct	637271418	4116.0	37.9136401693	2.0	64.7230214861	0.134137731595	2.01	0.151910910198
40912425	637269263	4391.0	38.7328282716	0.67017394366	BJHIKXHVCXFQLS-FUTKDDECSA-N	2.0	ZAQJHHRNXZUBTE-WUJLRWPWSA-N	direct	637269263	943.0	41.9430951487	1.0	77.4656565432	0.223391314553	2.01	0.151782920213
27446004	637267730	4974.0	41.1605219526	0.629702481806	BJHIKXHVCXFQLS-FUTKDDECSA-N	2.0	ZAQJHHRNXZUBTE-WUJLRWPWSA-N	direct	637267730	4489.0	50.3585258895	1.0	82.3210439053	0.209900827269	2.01	0.151726097118
27446005	637267730	4974.0	41.1605219526	0.629702481806	BJHIKXHVCXFQLS-FUTKDDECSA-N	2.0	ZAQJHHRNXZUBTE-WUJLRWPWSA-N	direct	637267730	44.0	42.8356471442	1.0	82.3210439053	0.209900827269	2.01	0.151726097118
27446006	637267730	4974.0	41.1605219526	0.629702481806	BJHIKXHVCXFQLS-FUTKDDECSA-N	2.0	ZAQJHHRNXZUBTE-WUJLRWPWSA-N	direct	637267730	1847.0	42.8356471442	1.0	82.3210439053	0.209900827269	2.01	0.151726097118
27446007	637267730	4974.0	41.1605219526	0.629702481806	BJHIKXHVCXFQLS-FUTKDDECSA-N	2.0	ZAQJHHRNXZUBTE-WUJLRWPWSA-N	direct	637267730	4116.0	42.8356471442	1.0	82.3210439053	0.209900827269	2.01	0.151726097118
27446008	637267730	4974.0	41.1605219526	0.629702481806	BJHIKXHVCXFQLS-FUTKDDECSA-N	2.0	ZAQJHHRNXZUBTE-WUJLRWPWSA-N	direct	637267730	5039.0	42.8356471442	1.0	82.3210439053	0.209900827269	2.01	0.151726097118
30057879	637265391	4701.0	13.8068754016	0.488702364713	BJHIKXHVCXFQLS-FUTKDDECSA-N	1.0	QZNPNKJXABGCRC-LFRDXLMFSA-N	direct	637265391	4391.0	200.0	0.01	27.6137508033	0.244351182356	2.01	0.151713415113
8303173	637266050	4116.0	96.7304870558	0.135483075615	BJHIKXHVCXFQLS-FUTKDDECSA-N	2.0	ZAQJHHRNXZUBTE-WVZVXSGGSA-N	direct	637266050	4116.0	95.4921441283	2.0	190.984288257	0.045161025205	2.01	0.151662038415
2706675	637266893	6629.0	35.7544873322	0.374527657814	BJHIKXHVCXFQLS-FUTKDDECSA-N	2.0	ZAQJHHRNXZUBTE-WUJLRWPWSA-N	direct	637266893	6629.0	34.5142785735	2.0	69.028557147	0.124842552605	2.01	0.151629739737
40912465	637269263	4391.0	38.7328282716	0.667387768058	BJHIKXHVCXFQLS-FUTKDDECSA-N	2.0	ZAQJHHRNXZUBTE-WUJLRWPWSA-N	direct	637269263	943.0	41.9430951487	1.0	77.4656565432	0.222462589353	2.01	0.151624918407
30057223	637265391	4701.0	13.8068754016	0.487295900371	BJHIKXHVCXFQLS-FUTKDDECSA-N	1.0	QZNPNKJXABGCRC-LFRDXLMFSA-N	direct	637265391	4391.0	200.0	0.01	27.6137508033	0.243647950186	2.01	0.151604140942
2390993	637264959	4116.0	40.714442691	0.634217443909	BJHIKXHVCXFQLS-FUTKDDECSA-N	2.0	ZAQJHHRNXZUBTE-WVZVXSGGSA-N	direct	637264959	3619.0	41.3053948011	1.0	81.428885382	0.211405814636	2.01	0.151583833593
2390994	637264959	4116.0	40.714442691	0.634217443909	BJHIKXHVCXFQLS-FUTKDDECSA-N	2.0	ZAQJHHRNXZUBTE-WVZVXSGGSA-N	direct	637264959	16179.0	41.3053948011	1.0	81.428885382	0.211405814636	2.01	0.151583833593
2390995	637264959	4116.0	40.714442691	0.634217443909	BJHIKXHVCXFQLS-FUTKDDECSA-N	2.0	ZAQJHHRNXZUBTE-WVZVXSGGSA-N	direct	637264959	1248.0	41.0515870342	1.0	81.428885382	0.211405814636	2.01	0.151583833593
46562396	637269717	4391.0	96.3726341434	0.135483075615	BJHIKXHVCXFQLS-FUTKDDECSA-N	2.0	ZAQJHHRNXZUBTE-WUJLRWPWSA-N	direct	637269717	4391.0	95.1824346304	2.0	190.364869261	0.045161025205	2.01	0.151538917266
27446044	637267730	4974.0	41.1605219526	0.626262042857	BJHIKXHVCXFQLS-FUTKDDECSA-N	2.0	ZAQJHHRNXZUBTE-WUJLRWPWSA-N	direct	637267730	4489.0	50.3585258895	1.0	82.3210439053	0.208754014286	2.01	0.151518428688
27446045	637267730	4974.0	41.1605219526	0.626262042857	BJHIKXHVCXFQLS-FUTKDDECSA-N	2.0	ZAQJHHRNXZUBTE-WUJLRWPWSA-N	direct	637267730	44.0	42.8356471442	1.0	82.3210439053	0.208754014286	2.01	0.151518428688
27446046	637267730	4974.0	41.1605219526	0.626262042857	BJHIKXHVCXFQLS-FUTKDDECSA-N	2.0	ZAQJHHRNXZUBTE-WUJLRWPWSA-N	direct	637267730	1847.0	42.8356471442	1.0	82.3210439053	0.208754014286	2.01	0.151518428688
27446047	637267730	4974.0	41.1605219526	0.626262042857	BJHIKXHVCXFQLS-FUTKDDECSA-N	2.0	ZAQJHHRNXZUBTE-WUJLRWPWSA-N	direct	637267730	4116.0	42.8356471442	1.0	82.3210439053	0.208754014286	2.01	0.151518428688
27446048	637267730	4974.0	41.1605219526	0.626262042857	BJHIKXHVCXFQLS-FUTKDDECSA-N	2.0	ZAQJHHRNXZUBTE-WUJLRWPWSA-N	direct	637267730	5039.0	42.8356471442	1.0	82.3210439053	0.208754014286	2.01	0.151518428688
30057309	637265391	538.0	10.1958605677	0.658236078246	BJHIKXHVCXFQLS-FUTKDDECSA-N	1.0	HSNZZMHEPUFJNZ-SHUUEZRQSA-N	direct	637265391	4391.0	200.0	0.01	20.3917211353	0.329118039123	2.01	0.151509692086
27836566	637267419	4116.0	22.876148359	0.561235096429	BJHIKXHVCXFQLS-FUTKDDECSA-N	2.0	ZAQJHHRNXZUBTE-WVZVXSGGSA-N	direct	637267419	4116.0	25.3565473235	2.0	45.7522967181	0.187078365476	2.01	0.151372034247
2101675	637266136	2160.0	64.9625735021	0.402413194785	BJHIKXHVCXFQLS-FUTKDDECSA-N	2.0	ZAQJHHRNXZUBTE-WUJLRWPWSA-N	direct	637266136	4146.0	63.714442691	1.0	127.428885382	0.134137731595	2.01	0.151315613224
2101676	637266136	2160.0	64.9625735021	0.402413194785	BJHIKXHVCXFQLS-FUTKDDECSA-N	2.0	ZAQJHHRNXZUBTE-WUJLRWPWSA-N	direct	637266136	4720.0	63.714442691	1.0	127.428885382	0.134137731595	2.01	0.151315613224
2101707	637266136	4720.0	64.9625735021	0.402413194785	BJHIKXHVCXFQLS-FUTKDDECSA-N	2.0	ZAQJHHRNXZUBTE-NQXXGFSBSA-N	direct	637266136	2160.0	63.714442691	1.0	127.428885382	0.134137731595	2.01	0.151315613224
2101708	637266136	4720.0	64.9625735021	0.402413194785	BJHIKXHVCXFQLS-FUTKDDECSA-N	2.0	ZAQJHHRNXZUBTE-NQXXGFSBSA-N	direct	637266136	4146.0	63.714442691	1.0	127.428885382	0.134137731595	2.01	0.151315613224
2391218	637264959	4116.0	40.714442691	0.629702481806	BJHIKXHVCXFQLS-FUTKDDECSA-N	2.0	ZAQJHHRNXZUBTE-WVZVXSGGSA-N	direct	637264959	3619.0	41.3053948011	1.0	81.428885382	0.209900827269	2.01	0.15131333096
2391219	637264959	4116.0	40.714442691	0.629702481806	BJHIKXHVCXFQLS-FUTKDDECSA-N	2.0	ZAQJHHRNXZUBTE-WVZVXSGGSA-N	direct	637264959	16179.0	41.3053948011	1.0	81.428885382	0.209900827269	2.01	0.15131333096
2391220	637264959	4116.0	40.714442691	0.629702481806	BJHIKXHVCXFQLS-FUTKDDECSA-N	2.0	ZAQJHHRNXZUBTE-WVZVXSGGSA-N	direct	637264959	1248.0	41.0515870342	1.0	81.428885382	0.209900827269	2.01	0.15131333096
27446244	637267730	4974.0	41.1605219526	0.622430437491	BJHIKXHVCXFQLS-FUTKDDECSA-N	2.0	ZAQJHHRNXZUBTE-WUJLRWPWSA-N	direct	637267730	4489.0	50.3585258895	1.0	82.3210439053	0.207476812497	2.01	0.151286139505
27446245	637267730	4974.0	41.1605219526	0.622430437491	BJHIKXHVCXFQLS-FUTKDDECSA-N	2.0	ZAQJHHRNXZUBTE-WUJLRWPWSA-N	direct	637267730	44.0	42.8356471442	1.0	82.3210439053	0.207476812497	2.01	0.151286139505
27446246	637267730	4974.0	41.1605219526	0.622430437491	BJHIKXHVCXFQLS-FUTKDDECSA-N	2.0	ZAQJHHRNXZUBTE-WUJLRWPWSA-N	direct	637267730	1847.0	42.8356471442	1.0	82.3210439053	0.207476812497	2.01	0.151286139505
27446247	637267730	4974.0	41.1605219526	0.622430437491	BJHIKXHVCXFQLS-FUTKDDECSA-N	2.0	ZAQJHHRNXZUBTE-WUJLRWPWSA-N	direct	637267730	4116.0	42.8356471442	1.0	82.3210439053	0.207476812497	2.01	0.151286139505
27446248	637267730	4974.0	41.1605219526	0.622430437491	BJHIKXHVCXFQLS-FUTKDDECSA-N	2.0	ZAQJHHRNXZUBTE-WUJLRWPWSA-N	direct	637267730	5039.0	42.8356471442	1.0	82.3210439053	0.207476812497	2.01	0.151286139505
53871715	637270737	4605.0	68.3269790929	0.374527657814	BJHIKXHVCXFQLS-FUTKDDECSA-N	2.0	ZAQJHHRNXZUBTE-UCORVYFPSA-N	direct	637270737	5642.0	85.2549252084	1.0	136.653958186	0.124842552605	2.01	0.151242986868
53871716	637270737	4605.0	68.3269790929	0.374527657814	BJHIKXHVCXFQLS-FUTKDDECSA-N	2.0	ZAQJHHRNXZUBTE-UCORVYFPSA-N	direct	637270737	401.0	83.241845378	1.0	136.653958186	0.124842552605	2.01	0.151242986868
53871718	637270737	4605.0	68.3269790929	0.374527657814	BJHIKXHVCXFQLS-FUTKDDECSA-N	2.0	ZAQJHHRNXZUBTE-UCORVYFPSA-N	direct	637270737	6515.0	83.241845378	1.0	136.653958186	0.124842552605	2.01	0.151242986868
53871722	637270737	4605.0	68.3269790929	0.374527657814	BJHIKXHVCXFQLS-FUTKDDECSA-N	2.0	ZAQJHHRNXZUBTE-UCORVYFPSA-N	direct	637270737	15774.0	80.4814860601	1.0	136.653958186	0.124842552605	2.01	0.151242986868
53871723	637270737	4605.0	68.3269790929	0.374527657814	BJHIKXHVCXFQLS-FUTKDDECSA-N	2.0	ZAQJHHRNXZUBTE-UCORVYFPSA-N	direct	637270737	16154.0	80.4814860601	1.0	136.653958186	0.124842552605	2.01	0.151242986868
53871726	637270737	401.0	68.3269790929	0.374527657814	BJHIKXHVCXFQLS-FUTKDDECSA-N	2.0	ZAQJHHRNXZUBTE-NQXXGFSBSA-N	direct	637270737	5642.0	85.2549252084	1.0	136.653958186	0.124842552605	2.01	0.151242986868
53871728	637270737	401.0	68.3269790929	0.374527657814	BJHIKXHVCXFQLS-FUTKDDECSA-N	2.0	ZAQJHHRNXZUBTE-NQXXGFSBSA-N	direct	637270737	4605.0	83.241845378	1.0	136.653958186	0.124842552605	2.01	0.151242986868
53871729	637270737	401.0	68.3269790929	0.374527657814	BJHIKXHVCXFQLS-FUTKDDECSA-N	2.0	ZAQJHHRNXZUBTE-NQXXGFSBSA-N	direct	637270737	6515.0	83.241845378	1.0	136.653958186	0.124842552605	2.01	0.151242986868
53871733	637270737	401.0	68.3269790929	0.374527657814	BJHIKXHVCXFQLS-FUTKDDECSA-N	2.0	ZAQJHHRNXZUBTE-NQXXGFSBSA-N	direct	637270737	15774.0	80.4814860601	1.0	136.653958186	0.124842552605	2.01	0.151242986868
53871734	637270737	401.0	68.3269790929	0.374527657814	BJHIKXHVCXFQLS-FUTKDDECSA-N	2.0	ZAQJHHRNXZUBTE-NQXXGFSBSA-N	direct	637270737	16154.0	80.4814860601	1.0	136.653958186	0.124842552605	2.01	0.151242986868
2390998	637264959	4116.0	40.714442691	0.634217443909	BJHIKXHVCXFQLS-FUTKDDECSA-N	2.0	ZAQJHHRNXZUBTE-WVZVXSGGSA-N	direct	637264959	7210.0	40.2848326422	1.0	80.5696652843	0.211405814636	2.01	0.151182371521
10827129	637271418	4116.0	32.361510743	0.394416883561	BJHIKXHVCXFQLS-FUTKDDECSA-N	2.0	ZAQJHHRNXZUBTE-WVZVXSGGSA-N	direct	637271418	4116.0	37.9136401693	2.0	64.7230214861	0.13147229452	2.01	0.151150569241
11071867	637265567	4116.0	63.412289035	0.402413194785	BJHIKXHVCXFQLS-FUTKDDECSA-N	2.0	ZAQJHHRNXZUBTE-WVZVXSGGSA-N	direct	637265567	13742.0	65.5951662834	1.0	126.82457807	0.134137731595	2.01	0.15113589691
2391576	637264959	6629.0	37.6216020991	0.6782496772	BJHIKXHVCXFQLS-FUTKDDECSA-N	2.0	ZAQJHHRNXZUBTE-WUJLRWPWSA-N	direct	637264959	4116.0	44.3645162532	1.0	75.2432041981	0.226083225733	2.01	0.151134264668
2391578	637264959	6629.0	37.6216020991	0.6782496772	BJHIKXHVCXFQLS-FUTKDDECSA-N	2.0	ZAQJHHRNXZUBTE-WUJLRWPWSA-N	direct	637264959	3619.0	41.3053948011	1.0	75.2432041981	0.226083225733	2.01	0.151134264668
2391579	637264959	6629.0	37.6216020991	0.6782496772	BJHIKXHVCXFQLS-FUTKDDECSA-N	2.0	ZAQJHHRNXZUBTE-WUJLRWPWSA-N	direct	637264959	16179.0	41.3053948011	1.0	75.2432041981	0.226083225733	2.01	0.151134264668
2391580	637264959	6629.0	37.6216020991	0.6782496772	BJHIKXHVCXFQLS-FUTKDDECSA-N	2.0	ZAQJHHRNXZUBTE-WUJLRWPWSA-N	direct	637264959	1248.0	41.0515870342	1.0	75.2432041981	0.226083225733	2.01	0.151134264668
2391583	637264959	6629.0	37.6216020991	0.6782496772	BJHIKXHVCXFQLS-FUTKDDECSA-N	2.0	ZAQJHHRNXZUBTE-WUJLRWPWSA-N	direct	637264959	7210.0	40.2848326422	1.0	75.2432041981	0.226083225733	2.01	0.151134264668
2391586	637264959	6629.0	37.6216020991	0.6782496772	BJHIKXHVCXFQLS-FUTKDDECSA-N	2.0	ZAQJHHRNXZUBTE-WUJLRWPWSA-N	direct	637264959	2331.0	39.9507819773	1.0	75.2432041981	0.226083225733	2.01	0.151134264668
2391587	637264959	6629.0	37.6216020991	0.6782496772	BJHIKXHVCXFQLS-FUTKDDECSA-N	2.0	ZAQJHHRNXZUBTE-WUJLRWPWSA-N	direct	637264959	4385.0	39.9507819773	1.0	75.2432041981	0.226083225733	2.01	0.151134264668
2391588	637264959	6629.0	37.6216020991	0.6782496772	BJHIKXHVCXFQLS-FUTKDDECSA-N	2.0	ZAQJHHRNXZUBTE-WUJLRWPWSA-N	direct	637264959	12108.0	39.9507819773	1.0	75.2432041981	0.226083225733	2.01	0.151134264668
2391589	637264959	6629.0	37.6216020991	0.6782496772	BJHIKXHVCXFQLS-FUTKDDECSA-N	2.0	ZAQJHHRNXZUBTE-WUJLRWPWSA-N	direct	637264959	13884.0	39.9507819773	1.0	75.2432041981	0.226083225733	2.01	0.151134264668
2391590	637264959	6629.0	37.6216020991	0.6782496772	BJHIKXHVCXFQLS-FUTKDDECSA-N	2.0	ZAQJHHRNXZUBTE-WUJLRWPWSA-N	direct	637264959	12690.0	39.8996294549	1.0	75.2432041981	0.226083225733	2.01	0.151134264668
2391584	637264959	6629.0	37.6216020991	0.6782496772	BJHIKXHVCXFQLS-FUTKDDECSA-N	2.0	ZAQJHHRNXZUBTE-WUJLRWPWSA-N	direct	637264959	1157.0	40.0560111249	1.0	75.2432041981	0.226083225733	2.01	0.151134264668
2391585	637264959	6629.0	37.6216020991	0.6782496772	BJHIKXHVCXFQLS-FUTKDDECSA-N	2.0	ZAQJHHRNXZUBTE-WUJLRWPWSA-N	direct	637264959	2964.0	40.0560111249	1.0	75.2432041981	0.226083225733	2.01	0.151134264668
2391293	637264959	4116.0	40.714442691	0.626262042857	BJHIKXHVCXFQLS-FUTKDDECSA-N	2.0	ZAQJHHRNXZUBTE-WVZVXSGGSA-N	direct	637264959	3619.0	41.3053948011	1.0	81.428885382	0.208754014286	2.01	0.151106227486
2391294	637264959	4116.0	40.714442691	0.626262042857	BJHIKXHVCXFQLS-FUTKDDECSA-N	2.0	ZAQJHHRNXZUBTE-WVZVXSGGSA-N	direct	637264959	16179.0	41.3053948011	1.0	81.428885382	0.208754014286	2.01	0.151106227486
2391295	637264959	4116.0	40.714442691	0.626262042857	BJHIKXHVCXFQLS-FUTKDDECSA-N	2.0	ZAQJHHRNXZUBTE-WVZVXSGGSA-N	direct	637264959	1248.0	41.0515870342	1.0	81.428885382	0.208754014286	2.01	0.151106227486
40912420	637269263	4391.0	38.7328282716	0.658236078246	BJHIKXHVCXFQLS-FUTKDDECSA-N	2.0	ZAQJHHRNXZUBTE-WUJLRWPWSA-N	direct	637269263	943.0	41.9430951487	1.0	77.4656565432	0.219412026082	2.01	0.151102427046
11145785	637267753	4116.0	37.5528419687	0.6782496772	BJHIKXHVCXFQLS-FUTKDDECSA-N	2.0	ZAQJHHRNXZUBTE-WVZVXSGGSA-N	direct	637267753	971.0	46.6003262785	1.0	75.1056839373	0.226083225733	2.01	0.151065161139
11145786	637267753	4116.0	37.5528419687	0.6782496772	BJHIKXHVCXFQLS-FUTKDDECSA-N	2.0	ZAQJHHRNXZUBTE-WVZVXSGGSA-N	direct	637267753	13940.0	46.6003262785	1.0	75.1056839373	0.226083225733	2.01	0.151065161139
2390999	637264959	4116.0	40.714442691	0.634217443909	BJHIKXHVCXFQLS-FUTKDDECSA-N	2.0	ZAQJHHRNXZUBTE-WVZVXSGGSA-N	direct	637264959	1157.0	40.0560111249	1.0	80.1120222499	0.211405814636	2.01	0.150967230311
2391000	637264959	4116.0	40.714442691	0.634217443909	BJHIKXHVCXFQLS-FUTKDDECSA-N	2.0	ZAQJHHRNXZUBTE-WVZVXSGGSA-N	direct	637264959	2964.0	40.0560111249	1.0	80.1120222499	0.211405814636	2.01	0.150967230311
40912458	637269263	4391.0	38.7328282716	0.6782496772	BJHIKXHVCXFQLS-FUTKDDECSA-N	2.0	ZAQJHHRNXZUBTE-WUJLRWPWSA-N	direct	637269263	5990.0	37.4078232426	1.0	74.8156464852	0.226083225733	2.01	0.150919106455
2391223	637264959	4116.0	40.714442691	0.629702481806	BJHIKXHVCXFQLS-FUTKDDECSA-N	2.0	ZAQJHHRNXZUBTE-WVZVXSGGSA-N	direct	637264959	7210.0	40.2848326422	1.0	80.5696652843	0.209900827269	2.01	0.150912585301
2391668	637264959	4116.0	40.714442691	0.622430437491	BJHIKXHVCXFQLS-FUTKDDECSA-N	2.0	ZAQJHHRNXZUBTE-WVZVXSGGSA-N	direct	637264959	3619.0	41.3053948011	1.0	81.428885382	0.207476812497	2.01	0.150874570239
2391669	637264959	4116.0	40.714442691	0.622430437491	BJHIKXHVCXFQLS-FUTKDDECSA-N	2.0	ZAQJHHRNXZUBTE-WVZVXSGGSA-N	direct	637264959	16179.0	41.3053948011	1.0	81.428885382	0.207476812497	2.01	0.150874570239
2391670	637264959	4116.0	40.714442691	0.622430437491	BJHIKXHVCXFQLS-FUTKDDECSA-N	2.0	ZAQJHHRNXZUBTE-WVZVXSGGSA-N	direct	637264959	1248.0	41.0515870342	1.0	81.428885382	0.207476812497	2.01	0.150874570239
2391001	637264959	4116.0	40.714442691	0.634217443909	BJHIKXHVCXFQLS-FUTKDDECSA-N	2.0	ZAQJHHRNXZUBTE-WVZVXSGGSA-N	direct	637264959	2331.0	39.9507819773	1.0	79.9015639547	0.211405814636	2.01	0.150867982865
2391002	637264959	4116.0	40.714442691	0.634217443909	BJHIKXHVCXFQLS-FUTKDDECSA-N	2.0	ZAQJHHRNXZUBTE-WVZVXSGGSA-N	direct	637264959	4385.0	39.9507819773	1.0	79.9015639547	0.211405814636	2.01	0.150867982865
2391003	637264959	4116.0	40.714442691	0.634217443909	BJHIKXHVCXFQLS-FUTKDDECSA-N	2.0	ZAQJHHRNXZUBTE-WVZVXSGGSA-N	direct	637264959	12108.0	39.9507819773	1.0	79.9015639547	0.211405814636	2.01	0.150867982865
2391004	637264959	4116.0	40.714442691	0.634217443909	BJHIKXHVCXFQLS-FUTKDDECSA-N	2.0	ZAQJHHRNXZUBTE-WVZVXSGGSA-N	direct	637264959	13884.0	39.9507819773	1.0	79.9015639547	0.211405814636	2.01	0.150867982865
2391005	637264959	4116.0	40.714442691	0.634217443909	BJHIKXHVCXFQLS-FUTKDDECSA-N	2.0	ZAQJHHRNXZUBTE-WVZVXSGGSA-N	direct	637264959	12690.0	39.8996294549	1.0	79.7992589098	0.211405814636	2.01	0.150819667252
53898142	637268209	4605.0	22.1180450287	0.583224181521	BJHIKXHVCXFQLS-FUTKDDECSA-N	2.0	ZAQJHHRNXZUBTE-UCORVYFPSA-N	direct	637268209	4605.0	21.6861327796	2.0	43.3722655593	0.194408060507	2.01	0.150805827681
53898177	637268209	401.0	22.1180450287	0.583224181521	BJHIKXHVCXFQLS-FUTKDDECSA-N	2.0	ZAQJHHRNXZUBTE-NQXXGFSBSA-N	direct	637268209	401.0	21.6861327796	2.0	43.3722655593	0.194408060507	2.01	0.150805827681
2391298	637264959	4116.0	40.714442691	0.626262042857	BJHIKXHVCXFQLS-FUTKDDECSA-N	2.0	ZAQJHHRNXZUBTE-WVZVXSGGSA-N	direct	637264959	7210.0	40.2848326422	1.0	80.5696652843	0.208754014286	2.01	0.150706030329
2391224	637264959	4116.0	40.714442691	0.629702481806	BJHIKXHVCXFQLS-FUTKDDECSA-N	2.0	ZAQJHHRNXZUBTE-WVZVXSGGSA-N	direct	637264959	1157.0	40.0560111249	1.0	80.1120222499	0.209900827269	2.01	0.150697828011
2391225	637264959	4116.0	40.714442691	0.629702481806	BJHIKXHVCXFQLS-FUTKDDECSA-N	2.0	ZAQJHHRNXZUBTE-WVZVXSGGSA-N	direct	637264959	2964.0	40.0560111249	1.0	80.1120222499	0.209900827269	2.01	0.150697828011
2391126	637264959	6629.0	37.6216020991	0.67017394366	BJHIKXHVCXFQLS-FUTKDDECSA-N	2.0	ZAQJHHRNXZUBTE-WUJLRWPWSA-N	direct	637264959	4116.0	44.3645162532	1.0	75.2432041981	0.223391314553	2.01	0.150682363287
2391128	637264959	6629.0	37.6216020991	0.67017394366	BJHIKXHVCXFQLS-FUTKDDECSA-N	2.0	ZAQJHHRNXZUBTE-WUJLRWPWSA-N	direct	637264959	3619.0	41.3053948011	1.0	75.2432041981	0.223391314553	2.01	0.150682363287
2391129	637264959	6629.0	37.6216020991	0.67017394366	BJHIKXHVCXFQLS-FUTKDDECSA-N	2.0	ZAQJHHRNXZUBTE-WUJLRWPWSA-N	direct	637264959	16179.0	41.3053948011	1.0	75.2432041981	0.223391314553	2.01	0.150682363287
2391130	637264959	6629.0	37.6216020991	0.67017394366	BJHIKXHVCXFQLS-FUTKDDECSA-N	2.0	ZAQJHHRNXZUBTE-WUJLRWPWSA-N	direct	637264959	1248.0	41.0515870342	1.0	75.2432041981	0.223391314553	2.01	0.150682363287
2391133	637264959	6629.0	37.6216020991	0.67017394366	BJHIKXHVCXFQLS-FUTKDDECSA-N	2.0	ZAQJHHRNXZUBTE-WUJLRWPWSA-N	direct	637264959	7210.0	40.2848326422	1.0	75.2432041981	0.223391314553	2.01	0.150682363287
2391136	637264959	6629.0	37.6216020991	0.67017394366	BJHIKXHVCXFQLS-FUTKDDECSA-N	2.0	ZAQJHHRNXZUBTE-WUJLRWPWSA-N	direct	637264959	2331.0	39.9507819773	1.0	75.2432041981	0.223391314553	2.01	0.150682363287
2391137	637264959	6629.0	37.6216020991	0.67017394366	BJHIKXHVCXFQLS-FUTKDDECSA-N	2.0	ZAQJHHRNXZUBTE-WUJLRWPWSA-N	direct	637264959	4385.0	39.9507819773	1.0	75.2432041981	0.223391314553	2.01	0.150682363287
2391138	637264959	6629.0	37.6216020991	0.67017394366	BJHIKXHVCXFQLS-FUTKDDECSA-N	2.0	ZAQJHHRNXZUBTE-WUJLRWPWSA-N	direct	637264959	12108.0	39.9507819773	1.0	75.2432041981	0.223391314553	2.01	0.150682363287
2391139	637264959	6629.0	37.6216020991	0.67017394366	BJHIKXHVCXFQLS-FUTKDDECSA-N	2.0	ZAQJHHRNXZUBTE-WUJLRWPWSA-N	direct	637264959	13884.0	39.9507819773	1.0	75.2432041981	0.223391314553	2.01	0.150682363287
2391140	637264959	6629.0	37.6216020991	0.67017394366	BJHIKXHVCXFQLS-FUTKDDECSA-N	2.0	ZAQJHHRNXZUBTE-WUJLRWPWSA-N	direct	637264959	12690.0	39.8996294549	1.0	75.2432041981	0.223391314553	2.01	0.150682363287
2391134	637264959	6629.0	37.6216020991	0.67017394366	BJHIKXHVCXFQLS-FUTKDDECSA-N	2.0	ZAQJHHRNXZUBTE-WUJLRWPWSA-N	direct	637264959	1157.0	40.0560111249	1.0	75.2432041981	0.223391314553	2.01	0.150682363287
2391135	637264959	6629.0	37.6216020991	0.67017394366	BJHIKXHVCXFQLS-FUTKDDECSA-N	2.0	ZAQJHHRNXZUBTE-WUJLRWPWSA-N	direct	637264959	2964.0	40.0560111249	1.0	75.2432041981	0.223391314553	2.01	0.150682363287
11145725	637267753	4116.0	37.5528419687	0.67017394366	BJHIKXHVCXFQLS-FUTKDDECSA-N	2.0	ZAQJHHRNXZUBTE-WVZVXSGGSA-N	direct	637267753	971.0	46.6003262785	1.0	75.1056839373	0.223391314553	2.01	0.150613466382
11145726	637267753	4116.0	37.5528419687	0.67017394366	BJHIKXHVCXFQLS-FUTKDDECSA-N	2.0	ZAQJHHRNXZUBTE-WVZVXSGGSA-N	direct	637267753	13940.0	46.6003262785	1.0	75.1056839373	0.223391314553	2.01	0.150613466382
53898502	637268209	4605.0	22.1180450287	0.58023731848	BJHIKXHVCXFQLS-FUTKDDECSA-N	2.0	ZAQJHHRNXZUBTE-UCORVYFPSA-N	direct	637268209	4605.0	21.6861327796	2.0	43.3722655593	0.193412439493	2.01	0.150612375482
53898537	637268209	401.0	22.1180450287	0.58023731848	BJHIKXHVCXFQLS-FUTKDDECSA-N	2.0	ZAQJHHRNXZUBTE-NQXXGFSBSA-N	direct	637268209	401.0	21.6861327796	2.0	43.3722655593	0.193412439493	2.01	0.150612375482
2391226	637264959	4116.0	40.714442691	0.629702481806	BJHIKXHVCXFQLS-FUTKDDECSA-N	2.0	ZAQJHHRNXZUBTE-WVZVXSGGSA-N	direct	637264959	2331.0	39.9507819773	1.0	79.9015639547	0.209900827269	2.01	0.150598757674
2391227	637264959	4116.0	40.714442691	0.629702481806	BJHIKXHVCXFQLS-FUTKDDECSA-N	2.0	ZAQJHHRNXZUBTE-WVZVXSGGSA-N	direct	637264959	4385.0	39.9507819773	1.0	79.9015639547	0.209900827269	2.01	0.150598757674
2391228	637264959	4116.0	40.714442691	0.629702481806	BJHIKXHVCXFQLS-FUTKDDECSA-N	2.0	ZAQJHHRNXZUBTE-WVZVXSGGSA-N	direct	637264959	12108.0	39.9507819773	1.0	79.9015639547	0.209900827269	2.01	0.150598757674
2391229	637264959	4116.0	40.714442691	0.629702481806	BJHIKXHVCXFQLS-FUTKDDECSA-N	2.0	ZAQJHHRNXZUBTE-WVZVXSGGSA-N	direct	637264959	13884.0	39.9507819773	1.0	79.9015639547	0.209900827269	2.01	0.150598757674
2101504	637266136	2160.0	64.9625735021	0.394416883561	BJHIKXHVCXFQLS-FUTKDDECSA-N	2.0	ZAQJHHRNXZUBTE-WUJLRWPWSA-N	direct	637266136	4146.0	63.714442691	1.0	127.428885382	0.13147229452	2.01	0.150558251834
2101505	637266136	2160.0	64.9625735021	0.394416883561	BJHIKXHVCXFQLS-FUTKDDECSA-N	2.0	ZAQJHHRNXZUBTE-WUJLRWPWSA-N	direct	637266136	4720.0	63.714442691	1.0	127.428885382	0.13147229452	2.01	0.150558251834
2101536	637266136	4720.0	64.9625735021	0.394416883561	BJHIKXHVCXFQLS-FUTKDDECSA-N	2.0	ZAQJHHRNXZUBTE-NQXXGFSBSA-N	direct	637266136	2160.0	63.714442691	1.0	127.428885382	0.13147229452	2.01	0.150558251834
2101537	637266136	4720.0	64.9625735021	0.394416883561	BJHIKXHVCXFQLS-FUTKDDECSA-N	2.0	ZAQJHHRNXZUBTE-NQXXGFSBSA-N	direct	637266136	4146.0	63.714442691	1.0	127.428885382	0.13147229452	2.01	0.150558251834
53362912	637265036	4701.0	16.2620126737	0.402413194785	BJHIKXHVCXFQLS-FUTKDDECSA-N	1.0	QZNPNKJXABGCRC-LFRDXLMFSA-N	direct	637265036	4314.0	115.289036881	0.01	32.5240253473	0.201206597393	2.01	0.150556895138
2391230	637264959	4116.0	40.714442691	0.629702481806	BJHIKXHVCXFQLS-FUTKDDECSA-N	2.0	ZAQJHHRNXZUBTE-WVZVXSGGSA-N	direct	637264959	12690.0	39.8996294549	1.0	79.7992589098	0.209900827269	2.01	0.15055052828
2391726	637264959	6629.0	37.6216020991	0.667387768058	BJHIKXHVCXFQLS-FUTKDDECSA-N	2.0	ZAQJHHRNXZUBTE-WUJLRWPWSA-N	direct	637264959	4116.0	44.3645162532	1.0	75.2432041981	0.222462589353	2.01	0.15052550713
2391728	637264959	6629.0	37.6216020991	0.667387768058	BJHIKXHVCXFQLS-FUTKDDECSA-N	2.0	ZAQJHHRNXZUBTE-WUJLRWPWSA-N	direct	637264959	3619.0	41.3053948011	1.0	75.2432041981	0.222462589353	2.01	0.15052550713
2391729	637264959	6629.0	37.6216020991	0.667387768058	BJHIKXHVCXFQLS-FUTKDDECSA-N	2.0	ZAQJHHRNXZUBTE-WUJLRWPWSA-N	direct	637264959	16179.0	41.3053948011	1.0	75.2432041981	0.222462589353	2.01	0.15052550713
2391730	637264959	6629.0	37.6216020991	0.667387768058	BJHIKXHVCXFQLS-FUTKDDECSA-N	2.0	ZAQJHHRNXZUBTE-WUJLRWPWSA-N	direct	637264959	1248.0	41.0515870342	1.0	75.2432041981	0.222462589353	2.01	0.15052550713
2391733	637264959	6629.0	37.6216020991	0.667387768058	BJHIKXHVCXFQLS-FUTKDDECSA-N	2.0	ZAQJHHRNXZUBTE-WUJLRWPWSA-N	direct	637264959	7210.0	40.2848326422	1.0	75.2432041981	0.222462589353	2.01	0.15052550713
2391736	637264959	6629.0	37.6216020991	0.667387768058	BJHIKXHVCXFQLS-FUTKDDECSA-N	2.0	ZAQJHHRNXZUBTE-WUJLRWPWSA-N	direct	637264959	2331.0	39.9507819773	1.0	75.2432041981	0.222462589353	2.01	0.15052550713
2391737	637264959	6629.0	37.6216020991	0.667387768058	BJHIKXHVCXFQLS-FUTKDDECSA-N	2.0	ZAQJHHRNXZUBTE-WUJLRWPWSA-N	direct	637264959	4385.0	39.9507819773	1.0	75.2432041981	0.222462589353	2.01	0.15052550713
2391738	637264959	6629.0	37.6216020991	0.667387768058	BJHIKXHVCXFQLS-FUTKDDECSA-N	2.0	ZAQJHHRNXZUBTE-WUJLRWPWSA-N	direct	637264959	12108.0	39.9507819773	1.0	75.2432041981	0.222462589353	2.01	0.15052550713
2391739	637264959	6629.0	37.6216020991	0.667387768058	BJHIKXHVCXFQLS-FUTKDDECSA-N	2.0	ZAQJHHRNXZUBTE-WUJLRWPWSA-N	direct	637264959	13884.0	39.9507819773	1.0	75.2432041981	0.222462589353	2.01	0.15052550713
2391740	637264959	6629.0	37.6216020991	0.667387768058	BJHIKXHVCXFQLS-FUTKDDECSA-N	2.0	ZAQJHHRNXZUBTE-WUJLRWPWSA-N	direct	637264959	12690.0	39.8996294549	1.0	75.2432041981	0.222462589353	2.01	0.15052550713
2391734	637264959	6629.0	37.6216020991	0.667387768058	BJHIKXHVCXFQLS-FUTKDDECSA-N	2.0	ZAQJHHRNXZUBTE-WUJLRWPWSA-N	direct	637264959	1157.0	40.0560111249	1.0	75.2432041981	0.222462589353	2.01	0.15052550713
2391735	637264959	6629.0	37.6216020991	0.667387768058	BJHIKXHVCXFQLS-FUTKDDECSA-N	2.0	ZAQJHHRNXZUBTE-WUJLRWPWSA-N	direct	637264959	2964.0	40.0560111249	1.0	75.2432041981	0.222462589353	2.01	0.15052550713
2391299	637264959	4116.0	40.714442691	0.626262042857	BJHIKXHVCXFQLS-FUTKDDECSA-N	2.0	ZAQJHHRNXZUBTE-WVZVXSGGSA-N	direct	637264959	1157.0	40.0560111249	1.0	80.1120222499	0.208754014286	2.01	0.150491566979
2391300	637264959	4116.0	40.714442691	0.626262042857	BJHIKXHVCXFQLS-FUTKDDECSA-N	2.0	ZAQJHHRNXZUBTE-WVZVXSGGSA-N	direct	637264959	2964.0	40.0560111249	1.0	80.1120222499	0.208754014286	2.01	0.150491566979
10827150	637271418	4116.0	32.361510743	0.387539753575	BJHIKXHVCXFQLS-FUTKDDECSA-N	2.0	ZAQJHHRNXZUBTE-WVZVXSGGSA-N	direct	637271418	4116.0	37.9136401693	2.0	64.7230214861	0.129179917858	2.01	0.150487344075
2391673	637264959	4116.0	40.714442691	0.622430437491	BJHIKXHVCXFQLS-FUTKDDECSA-N	2.0	ZAQJHHRNXZUBTE-WVZVXSGGSA-N	direct	637264959	7210.0	40.2848326422	1.0	80.5696652843	0.207476812497	2.01	0.150474986615
40912428	637269263	4391.0	38.7328282716	0.67017394366	BJHIKXHVCXFQLS-FUTKDDECSA-N	2.0	ZAQJHHRNXZUBTE-WUJLRWPWSA-N	direct	637269263	5990.0	37.4078232426	1.0	74.8156464852	0.223391314553	2.01	0.150467848412
11145805	637267753	4116.0	37.5528419687	0.667387768058	BJHIKXHVCXFQLS-FUTKDDECSA-N	2.0	ZAQJHHRNXZUBTE-WVZVXSGGSA-N	direct	637267753	971.0	46.6003262785	1.0	75.1056839373	0.222462589353	2.01	0.150456681945
11145806	637267753	4116.0	37.5528419687	0.667387768058	BJHIKXHVCXFQLS-FUTKDDECSA-N	2.0	ZAQJHHRNXZUBTE-WVZVXSGGSA-N	direct	637267753	13940.0	46.6003262785	1.0	75.1056839373	0.222462589353	2.01	0.150456681945
11038023	637264593	4116.0	39.8096683018	0.6782496772	BJHIKXHVCXFQLS-FUTKDDECSA-N	2.0	ZAQJHHRNXZUBTE-WVZVXSGGSA-N	direct	637264593	670.0	36.920818754	1.0	73.8416375079	0.226083225733	2.01	0.150425494108
27237800	640738214	4116.0	18.4461169734	0.6782496772	BJHIKXHVCXFQLS-FUTKDDECSA-N	2.0	ZAQJHHRNXZUBTE-WVZVXSGGSA-N	direct	640738214	4116.0	25.5482135645	2.0	36.8922339467	0.226083225733	2.01	0.150396370074
2391301	637264959	4116.0	40.714442691	0.626262042857	BJHIKXHVCXFQLS-FUTKDDECSA-N	2.0	ZAQJHHRNXZUBTE-WVZVXSGGSA-N	direct	637264959	2331.0	39.9507819773	1.0	79.9015639547	0.208754014286	2.01	0.15039263224
2391302	637264959	4116.0	40.714442691	0.626262042857	BJHIKXHVCXFQLS-FUTKDDECSA-N	2.0	ZAQJHHRNXZUBTE-WVZVXSGGSA-N	direct	637264959	4385.0	39.9507819773	1.0	79.9015639547	0.208754014286	2.01	0.15039263224
2391303	637264959	4116.0	40.714442691	0.626262042857	BJHIKXHVCXFQLS-FUTKDDECSA-N	2.0	ZAQJHHRNXZUBTE-WVZVXSGGSA-N	direct	637264959	12108.0	39.9507819773	1.0	79.9015639547	0.208754014286	2.01	0.15039263224
2391304	637264959	4116.0	40.714442691	0.626262042857	BJHIKXHVCXFQLS-FUTKDDECSA-N	2.0	ZAQJHHRNXZUBTE-WVZVXSGGSA-N	direct	637264959	13884.0	39.9507819773	1.0	79.9015639547	0.208754014286	2.01	0.15039263224
11071723	637265567	4116.0	63.412289035	0.394416883561	BJHIKXHVCXFQLS-FUTKDDECSA-N	2.0	ZAQJHHRNXZUBTE-WVZVXSGGSA-N	direct	637265567	13742.0	65.5951662834	1.0	126.82457807	0.13147229452	2.01	0.150379435031
27446324	637267730	4974.0	41.1605219526	0.607496948473	BJHIKXHVCXFQLS-FUTKDDECSA-N	2.0	ZAQJHHRNXZUBTE-WUJLRWPWSA-N	direct	637267730	4489.0	50.3585258895	1.0	82.3210439053	0.202498982824	2.01	0.15037043652
27446325	637267730	4974.0	41.1605219526	0.607496948473	BJHIKXHVCXFQLS-FUTKDDECSA-N	2.0	ZAQJHHRNXZUBTE-WUJLRWPWSA-N	direct	637267730	44.0	42.8356471442	1.0	82.3210439053	0.202498982824	2.01	0.15037043652
27446326	637267730	4974.0	41.1605219526	0.607496948473	BJHIKXHVCXFQLS-FUTKDDECSA-N	2.0	ZAQJHHRNXZUBTE-WUJLRWPWSA-N	direct	637267730	1847.0	42.8356471442	1.0	82.3210439053	0.202498982824	2.01	0.15037043652
27446327	637267730	4974.0	41.1605219526	0.607496948473	BJHIKXHVCXFQLS-FUTKDDECSA-N	2.0	ZAQJHHRNXZUBTE-WUJLRWPWSA-N	direct	637267730	4116.0	42.8356471442	1.0	82.3210439053	0.202498982824	2.01	0.15037043652
27446328	637267730	4974.0	41.1605219526	0.607496948473	BJHIKXHVCXFQLS-FUTKDDECSA-N	2.0	ZAQJHHRNXZUBTE-WUJLRWPWSA-N	direct	637267730	5039.0	42.8356471442	1.0	82.3210439053	0.202498982824	2.01	0.15037043652
2391305	637264959	4116.0	40.714442691	0.626262042857	BJHIKXHVCXFQLS-FUTKDDECSA-N	2.0	ZAQJHHRNXZUBTE-WVZVXSGGSA-N	direct	637264959	12690.0	39.8996294549	1.0	79.7992589098	0.208754014286	2.01	0.150344468858
40912468	637269263	4391.0	38.7328282716	0.667387768058	BJHIKXHVCXFQLS-FUTKDDECSA-N	2.0	ZAQJHHRNXZUBTE-WUJLRWPWSA-N	direct	637269263	5990.0	37.4078232426	1.0	74.8156464852	0.222462589353	2.01	0.150311215559
2391674	637264959	4116.0	40.714442691	0.622430437491	BJHIKXHVCXFQLS-FUTKDDECSA-N	2.0	ZAQJHHRNXZUBTE-WVZVXSGGSA-N	direct	637264959	1157.0	40.0560111249	1.0	80.1120222499	0.207476812497	2.01	0.150260852053
2391675	637264959	4116.0	40.714442691	0.622430437491	BJHIKXHVCXFQLS-FUTKDDECSA-N	2.0	ZAQJHHRNXZUBTE-WVZVXSGGSA-N	direct	637264959	2964.0	40.0560111249	1.0	80.1120222499	0.207476812497	2.01	0.150260852053
2391676	637264959	4116.0	40.714442691	0.622430437491	BJHIKXHVCXFQLS-FUTKDDECSA-N	2.0	ZAQJHHRNXZUBTE-WVZVXSGGSA-N	direct	637264959	2331.0	39.9507819773	1.0	79.9015639547	0.207476812497	2.01	0.150162068988
2391677	637264959	4116.0	40.714442691	0.622430437491	BJHIKXHVCXFQLS-FUTKDDECSA-N	2.0	ZAQJHHRNXZUBTE-WVZVXSGGSA-N	direct	637264959	4385.0	39.9507819773	1.0	79.9015639547	0.207476812497	2.01	0.150162068988
2391678	637264959	4116.0	40.714442691	0.622430437491	BJHIKXHVCXFQLS-FUTKDDECSA-N	2.0	ZAQJHHRNXZUBTE-WVZVXSGGSA-N	direct	637264959	12108.0	39.9507819773	1.0	79.9015639547	0.207476812497	2.01	0.150162068988
2391679	637264959	4116.0	40.714442691	0.622430437491	BJHIKXHVCXFQLS-FUTKDDECSA-N	2.0	ZAQJHHRNXZUBTE-WVZVXSGGSA-N	direct	637264959	13884.0	39.9507819773	1.0	79.9015639547	0.207476812497	2.01	0.150162068988
53898574	637268209	4605.0	22.1180450287	0.573326109277	BJHIKXHVCXFQLS-FUTKDDECSA-N	2.0	ZAQJHHRNXZUBTE-UCORVYFPSA-N	direct	637268209	4605.0	21.6861327796	2.0	43.3722655593	0.191108703092	2.01	0.150161872065
53898609	637268209	401.0	22.1180450287	0.573326109277	BJHIKXHVCXFQLS-FUTKDDECSA-N	2.0	ZAQJHHRNXZUBTE-NQXXGFSBSA-N	direct	637268209	401.0	21.6861327796	2.0	43.3722655593	0.191108703092	2.01	0.150161872065
2391680	637264959	4116.0	40.714442691	0.622430437491	BJHIKXHVCXFQLS-FUTKDDECSA-N	2.0	ZAQJHHRNXZUBTE-WVZVXSGGSA-N	direct	637264959	12690.0	39.8996294549	1.0	79.7992589098	0.207476812497	2.01	0.150113979445
30057268	637265391	538.0	10.1958605677	0.634217443909	BJHIKXHVCXFQLS-FUTKDDECSA-N	1.0	HSNZZMHEPUFJNZ-SHUUEZRQSA-N	direct	637265391	4391.0	200.0	0.01	20.3917211353	0.317108721955	2.01	0.150108242679
27446084	637267730	4974.0	41.1605219526	0.602055597886	BJHIKXHVCXFQLS-FUTKDDECSA-N	2.0	ZAQJHHRNXZUBTE-WUJLRWPWSA-N	direct	637267730	4489.0	50.3585258895	1.0	82.3210439053	0.200685199295	2.01	0.150032582558
27446085	637267730	4974.0	41.1605219526	0.602055597886	BJHIKXHVCXFQLS-FUTKDDECSA-N	2.0	ZAQJHHRNXZUBTE-WUJLRWPWSA-N	direct	637267730	44.0	42.8356471442	1.0	82.3210439053	0.200685199295	2.01	0.150032582558
27446086	637267730	4974.0	41.1605219526	0.602055597886	BJHIKXHVCXFQLS-FUTKDDECSA-N	2.0	ZAQJHHRNXZUBTE-WUJLRWPWSA-N	direct	637267730	1847.0	42.8356471442	1.0	82.3210439053	0.200685199295	2.01	0.150032582558
27446087	637267730	4974.0	41.1605219526	0.602055597886	BJHIKXHVCXFQLS-FUTKDDECSA-N	2.0	ZAQJHHRNXZUBTE-WUJLRWPWSA-N	direct	637267730	4116.0	42.8356471442	1.0	82.3210439053	0.200685199295	2.01	0.150032582558
27446088	637267730	4974.0	41.1605219526	0.602055597886	BJHIKXHVCXFQLS-FUTKDDECSA-N	2.0	ZAQJHHRNXZUBTE-WUJLRWPWSA-N	direct	637267730	5039.0	42.8356471442	1.0	82.3210439053	0.200685199295	2.01	0.150032582558
30201237	637265891	4701.0	16.0305840876	0.402413194785	BJHIKXHVCXFQLS-FUTKDDECSA-N	1.0	QZNPNKJXABGCRC-LFRDXLMFSA-N	direct	637265891	4341.0	200.0	0.01	32.0611681753	0.201206597393	2.01	0.150018359764
2391051	637264959	6629.0	37.6216020991	0.658236078246	BJHIKXHVCXFQLS-FUTKDDECSA-N	2.0	ZAQJHHRNXZUBTE-WUJLRWPWSA-N	direct	637264959	4116.0	44.3645162532	1.0	75.2432041981	0.219412026082	2.01	0.150006804282
2391053	637264959	6629.0	37.6216020991	0.658236078246	BJHIKXHVCXFQLS-FUTKDDECSA-N	2.0	ZAQJHHRNXZUBTE-WUJLRWPWSA-N	direct	637264959	3619.0	41.3053948011	1.0	75.2432041981	0.219412026082	2.01	0.150006804282
2391054	637264959	6629.0	37.6216020991	0.658236078246	BJHIKXHVCXFQLS-FUTKDDECSA-N	2.0	ZAQJHHRNXZUBTE-WUJLRWPWSA-N	direct	637264959	16179.0	41.3053948011	1.0	75.2432041981	0.219412026082	2.01	0.150006804282
2391055	637264959	6629.0	37.6216020991	0.658236078246	BJHIKXHVCXFQLS-FUTKDDECSA-N	2.0	ZAQJHHRNXZUBTE-WUJLRWPWSA-N	direct	637264959	1248.0	41.0515870342	1.0	75.2432041981	0.219412026082	2.01	0.150006804282
2391058	637264959	6629.0	37.6216020991	0.658236078246	BJHIKXHVCXFQLS-FUTKDDECSA-N	2.0	ZAQJHHRNXZUBTE-WUJLRWPWSA-N	direct	637264959	7210.0	40.2848326422	1.0	75.2432041981	0.219412026082	2.01	0.150006804282
2391061	637264959	6629.0	37.6216020991	0.658236078246	BJHIKXHVCXFQLS-FUTKDDECSA-N	2.0	ZAQJHHRNXZUBTE-WUJLRWPWSA-N	direct	637264959	2331.0	39.9507819773	1.0	75.2432041981	0.219412026082	2.01	0.150006804282
2391062	637264959	6629.0	37.6216020991	0.658236078246	BJHIKXHVCXFQLS-FUTKDDECSA-N	2.0	ZAQJHHRNXZUBTE-WUJLRWPWSA-N	direct	637264959	4385.0	39.9507819773	1.0	75.2432041981	0.219412026082	2.01	0.150006804282
2391063	637264959	6629.0	37.6216020991	0.658236078246	BJHIKXHVCXFQLS-FUTKDDECSA-N	2.0	ZAQJHHRNXZUBTE-WUJLRWPWSA-N	direct	637264959	12108.0	39.9507819773	1.0	75.2432041981	0.219412026082	2.01	0.150006804282
2391064	637264959	6629.0	37.6216020991	0.658236078246	BJHIKXHVCXFQLS-FUTKDDECSA-N	2.0	ZAQJHHRNXZUBTE-WUJLRWPWSA-N	direct	637264959	13884.0	39.9507819773	1.0	75.2432041981	0.219412026082	2.01	0.150006804282
2391065	637264959	6629.0	37.6216020991	0.658236078246	BJHIKXHVCXFQLS-FUTKDDECSA-N	2.0	ZAQJHHRNXZUBTE-WUJLRWPWSA-N	direct	637264959	12690.0	39.8996294549	1.0	75.2432041981	0.219412026082	2.01	0.150006804282
2391059	637264959	6629.0	37.6216020991	0.658236078246	BJHIKXHVCXFQLS-FUTKDDECSA-N	2.0	ZAQJHHRNXZUBTE-WUJLRWPWSA-N	direct	637264959	1157.0	40.0560111249	1.0	75.2432041981	0.219412026082	2.01	0.150006804282
2391060	637264959	6629.0	37.6216020991	0.658236078246	BJHIKXHVCXFQLS-FUTKDDECSA-N	2.0	ZAQJHHRNXZUBTE-WUJLRWPWSA-N	direct	637264959	2964.0	40.0560111249	1.0	75.2432041981	0.219412026082	2.01	0.150006804282
11037897	637264593	4116.0	39.8096683018	0.67017394366	BJHIKXHVCXFQLS-FUTKDDECSA-N	2.0	ZAQJHHRNXZUBTE-WVZVXSGGSA-N	direct	637264593	670.0	36.920818754	1.0	73.8416375079	0.223391314553	2.01	0.149975711997
2391818	637264959	4116.0	40.714442691	0.607496948473	BJHIKXHVCXFQLS-FUTKDDECSA-N	2.0	ZAQJHHRNXZUBTE-WVZVXSGGSA-N	direct	637264959	3619.0	41.3053948011	1.0	81.428885382	0.202498982824	2.01	0.149961358395
2391819	637264959	4116.0	40.714442691	0.607496948473	BJHIKXHVCXFQLS-FUTKDDECSA-N	2.0	ZAQJHHRNXZUBTE-WVZVXSGGSA-N	direct	637264959	16179.0	41.3053948011	1.0	81.428885382	0.202498982824	2.01	0.149961358395
2391820	637264959	4116.0	40.714442691	0.607496948473	BJHIKXHVCXFQLS-FUTKDDECSA-N	2.0	ZAQJHHRNXZUBTE-WVZVXSGGSA-N	direct	637264959	1248.0	41.0515870342	1.0	81.428885382	0.202498982824	2.01	0.149961358395
27237128	640738214	4116.0	18.4461169734	0.67017394366	BJHIKXHVCXFQLS-FUTKDDECSA-N	2.0	ZAQJHHRNXZUBTE-WVZVXSGGSA-N	direct	640738214	4116.0	25.5482135645	2.0	36.8922339467	0.223391314553	2.01	0.149946675046
11145715	637267753	4116.0	37.5528419687	0.658236078246	BJHIKXHVCXFQLS-FUTKDDECSA-N	2.0	ZAQJHHRNXZUBTE-WVZVXSGGSA-N	direct	637267753	971.0	46.6003262785	1.0	75.1056839373	0.219412026082	2.01	0.149938216265
11145716	637267753	4116.0	37.5528419687	0.658236078246	BJHIKXHVCXFQLS-FUTKDDECSA-N	2.0	ZAQJHHRNXZUBTE-WVZVXSGGSA-N	direct	637267753	13940.0	46.6003262785	1.0	75.1056839373	0.219412026082	2.01	0.149938216265
18816990	637265556	4116.0	27.5734887386	0.447786751632	BJHIKXHVCXFQLS-FUTKDDECSA-N	2.0	ZAQJHHRNXZUBTE-WVZVXSGGSA-N	direct	637265556	4116.0	44.1726307269	2.0	55.1469774773	0.149262250544	2.01	0.149900974297
2101561	637266136	2160.0	64.9625735021	0.387539753575	BJHIKXHVCXFQLS-FUTKDDECSA-N	2.0	ZAQJHHRNXZUBTE-WUJLRWPWSA-N	direct	637266136	4146.0	63.714442691	1.0	127.428885382	0.129179917858	2.01	0.149897625664
2101562	637266136	2160.0	64.9625735021	0.387539753575	BJHIKXHVCXFQLS-FUTKDDECSA-N	2.0	ZAQJHHRNXZUBTE-WUJLRWPWSA-N	direct	637266136	4720.0	63.714442691	1.0	127.428885382	0.129179917858	2.01	0.149897625664
2101593	637266136	4720.0	64.9625735021	0.387539753575	BJHIKXHVCXFQLS-FUTKDDECSA-N	2.0	ZAQJHHRNXZUBTE-NQXXGFSBSA-N	direct	637266136	2160.0	63.714442691	1.0	127.428885382	0.129179917858	2.01	0.149897625664
2101594	637266136	4720.0	64.9625735021	0.387539753575	BJHIKXHVCXFQLS-FUTKDDECSA-N	2.0	ZAQJHHRNXZUBTE-NQXXGFSBSA-N	direct	637266136	4146.0	63.714442691	1.0	127.428885382	0.129179917858	2.01	0.149897625664
30057391	637265391	538.0	10.1958605677	0.629702481806	BJHIKXHVCXFQLS-FUTKDDECSA-N	1.0	HSNZZMHEPUFJNZ-SHUUEZRQSA-N	direct	637265391	4391.0	200.0	0.01	20.3917211353	0.314851240903	2.01	0.149840373251
11038065	637264593	4116.0	39.8096683018	0.667387768058	BJHIKXHVCXFQLS-FUTKDDECSA-N	2.0	ZAQJHHRNXZUBTE-WVZVXSGGSA-N	direct	637264593	670.0	36.920818754	1.0	73.8416375079	0.222462589353	2.01	0.149819591445
53361958	637265036	4701.0	16.2620126737	0.394416883561	BJHIKXHVCXFQLS-FUTKDDECSA-N	1.0	QZNPNKJXABGCRC-LFRDXLMFSA-N	direct	637265036	4314.0	115.289036881	0.01	32.5240253473	0.197208441781	2.01	0.149803331266
40912423	637269263	4391.0	38.7328282716	0.658236078246	BJHIKXHVCXFQLS-FUTKDDECSA-N	2.0	ZAQJHHRNXZUBTE-WUJLRWPWSA-N	direct	637269263	5990.0	37.4078232426	1.0	74.8156464852	0.219412026082	2.01	0.149793251148
27238024	640738214	4116.0	18.4461169734	0.667387768058	BJHIKXHVCXFQLS-FUTKDDECSA-N	2.0	ZAQJHHRNXZUBTE-WVZVXSGGSA-N	direct	640738214	4116.0	25.5482135645	2.0	36.8922339467	0.222462589353	2.01	0.14979058472
11071771	637265567	4116.0	63.412289035	0.387539753575	BJHIKXHVCXFQLS-FUTKDDECSA-N	2.0	ZAQJHHRNXZUBTE-WVZVXSGGSA-N	direct	637265567	13742.0	65.5951662834	1.0	126.82457807	0.129179917858	2.01	0.149719593482
40912415	637269263	4391.0	38.7328282716	0.634217443909	BJHIKXHVCXFQLS-FUTKDDECSA-N	2.0	ZAQJHHRNXZUBTE-WUJLRWPWSA-N	direct	637269263	943.0	41.9430951487	1.0	77.4656565432	0.211405814636	2.01	0.1497047448
30057432	637265391	538.0	10.1958605677	0.626262042857	BJHIKXHVCXFQLS-FUTKDDECSA-N	1.0	HSNZZMHEPUFJNZ-SHUUEZRQSA-N	direct	637265391	4391.0	200.0	0.01	20.3917211353	0.313131021429	2.01	0.149635285822
2391368	637264959	4116.0	40.714442691	0.602055597886	BJHIKXHVCXFQLS-FUTKDDECSA-N	2.0	ZAQJHHRNXZUBTE-WVZVXSGGSA-N	direct	637264959	3619.0	41.3053948011	1.0	81.428885382	0.200685199295	2.01	0.149624423554
2391369	637264959	4116.0	40.714442691	0.602055597886	BJHIKXHVCXFQLS-FUTKDDECSA-N	2.0	ZAQJHHRNXZUBTE-WVZVXSGGSA-N	direct	637264959	16179.0	41.3053948011	1.0	81.428885382	0.200685199295	2.01	0.149624423554
2391370	637264959	4116.0	40.714442691	0.602055597886	BJHIKXHVCXFQLS-FUTKDDECSA-N	2.0	ZAQJHHRNXZUBTE-WVZVXSGGSA-N	direct	637264959	1248.0	41.0515870342	1.0	81.428885382	0.200685199295	2.01	0.149624423554
27446210	637267730	1810.0	36.1237821594	0.6782496772	BJHIKXHVCXFQLS-FUTKDDECSA-N	2.0	ZAQJHHRNXZUBTE-NQXXGFSBSA-N	direct	637267730	44.0	42.8356471442	1.0	72.2475643188	0.226083225733	2.01	0.149607001796
27446211	637267730	1810.0	36.1237821594	0.6782496772	BJHIKXHVCXFQLS-FUTKDDECSA-N	2.0	ZAQJHHRNXZUBTE-NQXXGFSBSA-N	direct	637267730	1847.0	42.8356471442	1.0	72.2475643188	0.226083225733	2.01	0.149607001796
27446212	637267730	1810.0	36.1237821594	0.6782496772	BJHIKXHVCXFQLS-FUTKDDECSA-N	2.0	ZAQJHHRNXZUBTE-NQXXGFSBSA-N	direct	637267730	4116.0	42.8356471442	1.0	72.2475643188	0.226083225733	2.01	0.149607001796
27446213	637267730	1810.0	36.1237821594	0.6782496772	BJHIKXHVCXFQLS-FUTKDDECSA-N	2.0	ZAQJHHRNXZUBTE-NQXXGFSBSA-N	direct	637267730	5039.0	42.8356471442	1.0	72.2475643188	0.226083225733	2.01	0.149607001796
27446215	637267730	3309.0	36.1237821594	0.6782496772	BJHIKXHVCXFQLS-FUTKDDECSA-N	2.0	ZAQJHHRNXZUBTE-WVZVXSGGSA-N	direct	637267730	44.0	42.8356471442	1.0	72.2475643188	0.226083225733	2.01	0.149607001796
27446216	637267730	3309.0	36.1237821594	0.6782496772	BJHIKXHVCXFQLS-FUTKDDECSA-N	2.0	ZAQJHHRNXZUBTE-WVZVXSGGSA-N	direct	637267730	1847.0	42.8356471442	1.0	72.2475643188	0.226083225733	2.01	0.149607001796
27446217	637267730	3309.0	36.1237821594	0.6782496772	BJHIKXHVCXFQLS-FUTKDDECSA-N	2.0	ZAQJHHRNXZUBTE-WVZVXSGGSA-N	direct	637267730	4116.0	42.8356471442	1.0	72.2475643188	0.226083225733	2.01	0.149607001796
27446218	637267730	3309.0	36.1237821594	0.6782496772	BJHIKXHVCXFQLS-FUTKDDECSA-N	2.0	ZAQJHHRNXZUBTE-WVZVXSGGSA-N	direct	637267730	5039.0	42.8356471442	1.0	72.2475643188	0.226083225733	2.01	0.149607001796
2391823	637264959	4116.0	40.714442691	0.607496948473	BJHIKXHVCXFQLS-FUTKDDECSA-N	2.0	ZAQJHHRNXZUBTE-WVZVXSGGSA-N	direct	637264959	7210.0	40.2848326422	1.0	80.5696652843	0.202498982824	2.01	0.149564193366
10839680	637270821	1810.0	28.5128616245	0.447786751632	BJHIKXHVCXFQLS-FUTKDDECSA-N	2.0	ZAQJHHRNXZUBTE-NQXXGFSBSA-N	direct	637270821	1810.0	27.2660007135	2.0	54.5320014269	0.149262250544	2.01	0.149481306956
27836856	637267419	1810.0	26.3187587626	0.488702364713	BJHIKXHVCXFQLS-FUTKDDECSA-N	2.0	ZAQJHHRNXZUBTE-NQXXGFSBSA-N	direct	637267419	1810.0	24.9665762445	2.0	49.933152489	0.162900788238	2.01	0.149456419418
40912430	637269263	4391.0	38.7328282716	0.629702481806	BJHIKXHVCXFQLS-FUTKDDECSA-N	2.0	ZAQJHHRNXZUBTE-WUJLRWPWSA-N	direct	637269263	943.0	41.9430951487	1.0	77.4656565432	0.209900827269	2.01	0.149437595417
18507934	637264577	3309.0	93.0798766737	0.135483075615	BJHIKXHVCXFQLS-FUTKDDECSA-N	2.0	ZAQJHHRNXZUBTE-WVZVXSGGSA-N	direct	637264577	3309.0	89.9430951487	2.0	179.886190297	0.045161025205	2.01	0.149409060461
30057637	637265391	538.0	10.1958605677	0.622430437491	BJHIKXHVCXFQLS-FUTKDDECSA-N	1.0	HSNZZMHEPUFJNZ-SHUUEZRQSA-N	direct	637265391	4391.0	200.0	0.01	20.3917211353	0.311215218746	2.01	0.14940588364
53898646	637268209	4605.0	22.1180450287	0.561235096429	BJHIKXHVCXFQLS-FUTKDDECSA-N	2.0	ZAQJHHRNXZUBTE-UCORVYFPSA-N	direct	637268209	4605.0	21.6861327796	2.0	43.3722655593	0.187078365476	2.01	0.149363832772
53898681	637268209	401.0	22.1180450287	0.561235096429	BJHIKXHVCXFQLS-FUTKDDECSA-N	2.0	ZAQJHHRNXZUBTE-NQXXGFSBSA-N	direct	637268209	401.0	21.6861327796	2.0	43.3722655593	0.187078365476	2.01	0.149363832772
2391824	637264959	4116.0	40.714442691	0.607496948473	BJHIKXHVCXFQLS-FUTKDDECSA-N	2.0	ZAQJHHRNXZUBTE-WVZVXSGGSA-N	direct	637264959	1157.0	40.0560111249	1.0	80.1120222499	0.202498982824	2.01	0.149351354916
2391825	637264959	4116.0	40.714442691	0.607496948473	BJHIKXHVCXFQLS-FUTKDDECSA-N	2.0	ZAQJHHRNXZUBTE-WVZVXSGGSA-N	direct	637264959	2964.0	40.0560111249	1.0	80.1120222499	0.202498982824	2.01	0.149351354916
27832040	637267419	1810.0	26.3187587626	0.487295900371	BJHIKXHVCXFQLS-FUTKDDECSA-N	2.0	ZAQJHHRNXZUBTE-NQXXGFSBSA-N	direct	637267419	1810.0	24.9665762445	2.0	49.933152489	0.16243196679	2.01	0.149348770887
11038025	637264593	4116.0	39.8096683018	0.6782496772	BJHIKXHVCXFQLS-FUTKDDECSA-N	2.0	ZAQJHHRNXZUBTE-WVZVXSGGSA-N	direct	637264593	971.0	35.8569851997	1.0	71.7139703995	0.226083225733	2.01	0.149329997854
11038026	637264593	4116.0	39.8096683018	0.6782496772	BJHIKXHVCXFQLS-FUTKDDECSA-N	2.0	ZAQJHHRNXZUBTE-WVZVXSGGSA-N	direct	637264593	6325.0	35.8569851997	1.0	71.7139703995	0.226083225733	2.01	0.149329997854
11038027	637264593	4116.0	39.8096683018	0.6782496772	BJHIKXHVCXFQLS-FUTKDDECSA-N	2.0	ZAQJHHRNXZUBTE-WVZVXSGGSA-N	direct	637264593	14852.0	35.8569851997	1.0	71.7139703995	0.226083225733	2.01	0.149329997854
11037876	637264593	4116.0	39.8096683018	0.658236078246	BJHIKXHVCXFQLS-FUTKDDECSA-N	2.0	ZAQJHHRNXZUBTE-WVZVXSGGSA-N	direct	637264593	670.0	36.920818754	1.0	73.8416375079	0.219412026082	2.01	0.149303321145
27237016	640738214	4116.0	18.4461169734	0.658236078246	BJHIKXHVCXFQLS-FUTKDDECSA-N	2.0	ZAQJHHRNXZUBTE-WVZVXSGGSA-N	direct	640738214	4116.0	25.5482135645	2.0	36.8922339467	0.219412026082	2.01	0.149274414376
30201069	637265891	4701.0	16.0305840876	0.394416883561	BJHIKXHVCXFQLS-FUTKDDECSA-N	1.0	QZNPNKJXABGCRC-LFRDXLMFSA-N	direct	637265891	4341.0	200.0	0.01	32.0611681753	0.197208441781	2.01	0.149267491356
2391826	637264959	4116.0	40.714442691	0.607496948473	BJHIKXHVCXFQLS-FUTKDDECSA-N	2.0	ZAQJHHRNXZUBTE-WVZVXSGGSA-N	direct	637264959	2331.0	39.9507819773	1.0	79.9015639547	0.202498982824	2.01	0.149253169764
2391827	637264959	4116.0	40.714442691	0.607496948473	BJHIKXHVCXFQLS-FUTKDDECSA-N	2.0	ZAQJHHRNXZUBTE-WVZVXSGGSA-N	direct	637264959	4385.0	39.9507819773	1.0	79.9015639547	0.202498982824	2.01	0.149253169764
2391828	637264959	4116.0	40.714442691	0.607496948473	BJHIKXHVCXFQLS-FUTKDDECSA-N	2.0	ZAQJHHRNXZUBTE-WVZVXSGGSA-N	direct	637264959	12108.0	39.9507819773	1.0	79.9015639547	0.202498982824	2.01	0.149253169764
2391829	637264959	4116.0	40.714442691	0.607496948473	BJHIKXHVCXFQLS-FUTKDDECSA-N	2.0	ZAQJHHRNXZUBTE-WVZVXSGGSA-N	direct	637264959	13884.0	39.9507819773	1.0	79.9015639547	0.202498982824	2.01	0.149253169764
40912435	637269263	4391.0	38.7328282716	0.626262042857	BJHIKXHVCXFQLS-FUTKDDECSA-N	2.0	ZAQJHHRNXZUBTE-WUJLRWPWSA-N	direct	637269263	943.0	41.9430951487	1.0	77.4656565432	0.208754014286	2.01	0.149233059273
2391373	637264959	4116.0	40.714442691	0.602055597886	BJHIKXHVCXFQLS-FUTKDDECSA-N	2.0	ZAQJHHRNXZUBTE-WVZVXSGGSA-N	direct	637264959	7210.0	40.2848326422	1.0	80.5696652843	0.200685199295	2.01	0.14922815088
2705496	637266893	6629.0	35.7544873322	0.6782496772	BJHIKXHVCXFQLS-FUTKDDECSA-N	2.0	ZAQJHHRNXZUBTE-WUJLRWPWSA-N	direct	637266893	4116.0	37.6695862267	1.0	71.5089746644	0.226083225733	2.01	0.149223167617
2705497	637266893	6629.0	35.7544873322	0.6782496772	BJHIKXHVCXFQLS-FUTKDDECSA-N	2.0	ZAQJHHRNXZUBTE-WUJLRWPWSA-N	direct	637266893	7210.0	36.4412914295	1.0	71.5089746644	0.226083225733	2.01	0.149223167617
10827213	637271418	4116.0	32.361510743	0.374527657814	BJHIKXHVCXFQLS-FUTKDDECSA-N	2.0	ZAQJHHRNXZUBTE-WVZVXSGGSA-N	direct	637271418	4116.0	37.9136401693	2.0	64.7230214861	0.124842552605	2.01	0.14920792351
2391830	637264959	4116.0	40.714442691	0.607496948473	BJHIKXHVCXFQLS-FUTKDDECSA-N	2.0	ZAQJHHRNXZUBTE-WVZVXSGGSA-N	direct	637264959	12690.0	39.8996294549	1.0	79.7992589098	0.202498982824	2.01	0.149205371296
27445970	637267730	1810.0	36.1237821594	0.67017394366	BJHIKXHVCXFQLS-FUTKDDECSA-N	2.0	ZAQJHHRNXZUBTE-NQXXGFSBSA-N	direct	637267730	44.0	42.8356471442	1.0	72.2475643188	0.223391314553	2.01	0.149159667031
27445971	637267730	1810.0	36.1237821594	0.67017394366	BJHIKXHVCXFQLS-FUTKDDECSA-N	2.0	ZAQJHHRNXZUBTE-NQXXGFSBSA-N	direct	637267730	1847.0	42.8356471442	1.0	72.2475643188	0.223391314553	2.01	0.149159667031
27445972	637267730	1810.0	36.1237821594	0.67017394366	BJHIKXHVCXFQLS-FUTKDDECSA-N	2.0	ZAQJHHRNXZUBTE-NQXXGFSBSA-N	direct	637267730	4116.0	42.8356471442	1.0	72.2475643188	0.223391314553	2.01	0.149159667031
27445973	637267730	1810.0	36.1237821594	0.67017394366	BJHIKXHVCXFQLS-FUTKDDECSA-N	2.0	ZAQJHHRNXZUBTE-NQXXGFSBSA-N	direct	637267730	5039.0	42.8356471442	1.0	72.2475643188	0.223391314553	2.01	0.149159667031
27445975	637267730	3309.0	36.1237821594	0.67017394366	BJHIKXHVCXFQLS-FUTKDDECSA-N	2.0	ZAQJHHRNXZUBTE-WVZVXSGGSA-N	direct	637267730	44.0	42.8356471442	1.0	72.2475643188	0.223391314553	2.01	0.149159667031
27445976	637267730	3309.0	36.1237821594	0.67017394366	BJHIKXHVCXFQLS-FUTKDDECSA-N	2.0	ZAQJHHRNXZUBTE-WVZVXSGGSA-N	direct	637267730	1847.0	42.8356471442	1.0	72.2475643188	0.223391314553	2.01	0.149159667031
27445977	637267730	3309.0	36.1237821594	0.67017394366	BJHIKXHVCXFQLS-FUTKDDECSA-N	2.0	ZAQJHHRNXZUBTE-WVZVXSGGSA-N	direct	637267730	4116.0	42.8356471442	1.0	72.2475643188	0.223391314553	2.01	0.149159667031
27445978	637267730	3309.0	36.1237821594	0.67017394366	BJHIKXHVCXFQLS-FUTKDDECSA-N	2.0	ZAQJHHRNXZUBTE-WVZVXSGGSA-N	direct	637267730	5039.0	42.8356471442	1.0	72.2475643188	0.223391314553	2.01	0.149159667031
53362276	637265036	4701.0	16.2620126737	0.387539753575	BJHIKXHVCXFQLS-FUTKDDECSA-N	1.0	QZNPNKJXABGCRC-LFRDXLMFSA-N	direct	637265036	4314.0	115.289036881	0.01	32.5240253473	0.193769876788	2.01	0.149146017571
2391374	637264959	4116.0	40.714442691	0.602055597886	BJHIKXHVCXFQLS-FUTKDDECSA-N	2.0	ZAQJHHRNXZUBTE-WVZVXSGGSA-N	direct	637264959	1157.0	40.0560111249	1.0	80.1120222499	0.200685199295	2.01	0.149015790637
2391375	637264959	4116.0	40.714442691	0.602055597886	BJHIKXHVCXFQLS-FUTKDDECSA-N	2.0	ZAQJHHRNXZUBTE-WVZVXSGGSA-N	direct	637264959	2964.0	40.0560111249	1.0	80.1120222499	0.200685199295	2.01	0.149015790637
27446290	637267730	1810.0	36.1237821594	0.667387768058	BJHIKXHVCXFQLS-FUTKDDECSA-N	2.0	ZAQJHHRNXZUBTE-NQXXGFSBSA-N	direct	637267730	44.0	42.8356471442	1.0	72.2475643188	0.222462589353	2.01	0.149004395959
27446291	637267730	1810.0	36.1237821594	0.667387768058	BJHIKXHVCXFQLS-FUTKDDECSA-N	2.0	ZAQJHHRNXZUBTE-NQXXGFSBSA-N	direct	637267730	1847.0	42.8356471442	1.0	72.2475643188	0.222462589353	2.01	0.149004395959
27446292	637267730	1810.0	36.1237821594	0.667387768058	BJHIKXHVCXFQLS-FUTKDDECSA-N	2.0	ZAQJHHRNXZUBTE-NQXXGFSBSA-N	direct	637267730	4116.0	42.8356471442	1.0	72.2475643188	0.222462589353	2.01	0.149004395959
27446293	637267730	1810.0	36.1237821594	0.667387768058	BJHIKXHVCXFQLS-FUTKDDECSA-N	2.0	ZAQJHHRNXZUBTE-NQXXGFSBSA-N	direct	637267730	5039.0	42.8356471442	1.0	72.2475643188	0.222462589353	2.01	0.149004395959
27446295	637267730	3309.0	36.1237821594	0.667387768058	BJHIKXHVCXFQLS-FUTKDDECSA-N	2.0	ZAQJHHRNXZUBTE-WVZVXSGGSA-N	direct	637267730	44.0	42.8356471442	1.0	72.2475643188	0.222462589353	2.01	0.149004395959
27446296	637267730	3309.0	36.1237821594	0.667387768058	BJHIKXHVCXFQLS-FUTKDDECSA-N	2.0	ZAQJHHRNXZUBTE-WVZVXSGGSA-N	direct	637267730	1847.0	42.8356471442	1.0	72.2475643188	0.222462589353	2.01	0.149004395959
27446297	637267730	3309.0	36.1237821594	0.667387768058	BJHIKXHVCXFQLS-FUTKDDECSA-N	2.0	ZAQJHHRNXZUBTE-WVZVXSGGSA-N	direct	637267730	4116.0	42.8356471442	1.0	72.2475643188	0.222462589353	2.01	0.149004395959
27446298	637267730	3309.0	36.1237821594	0.667387768058	BJHIKXHVCXFQLS-FUTKDDECSA-N	2.0	ZAQJHHRNXZUBTE-WVZVXSGGSA-N	direct	637267730	5039.0	42.8356471442	1.0	72.2475643188	0.222462589353	2.01	0.149004395959
40912460	637269263	4391.0	38.7328282716	0.622430437491	BJHIKXHVCXFQLS-FUTKDDECSA-N	2.0	ZAQJHHRNXZUBTE-WUJLRWPWSA-N	direct	637269263	943.0	41.9430951487	1.0	77.4656565432	0.207476812497	2.01	0.149004273734
2391376	637264959	4116.0	40.714442691	0.602055597886	BJHIKXHVCXFQLS-FUTKDDECSA-N	2.0	ZAQJHHRNXZUBTE-WVZVXSGGSA-N	direct	637264959	2331.0	39.9507819773	1.0	79.9015639547	0.200685199295	2.01	0.148917826089
2391377	637264959	4116.0	40.714442691	0.602055597886	BJHIKXHVCXFQLS-FUTKDDECSA-N	2.0	ZAQJHHRNXZUBTE-WVZVXSGGSA-N	direct	637264959	4385.0	39.9507819773	1.0	79.9015639547	0.200685199295	2.01	0.148917826089
2391378	637264959	4116.0	40.714442691	0.602055597886	BJHIKXHVCXFQLS-FUTKDDECSA-N	2.0	ZAQJHHRNXZUBTE-WVZVXSGGSA-N	direct	637264959	12108.0	39.9507819773	1.0	79.9015639547	0.200685199295	2.01	0.148917826089
2391379	637264959	4116.0	40.714442691	0.602055597886	BJHIKXHVCXFQLS-FUTKDDECSA-N	2.0	ZAQJHHRNXZUBTE-WVZVXSGGSA-N	direct	637264959	13884.0	39.9507819773	1.0	79.9015639547	0.200685199295	2.01	0.148917826089
11037899	637264593	4116.0	39.8096683018	0.67017394366	BJHIKXHVCXFQLS-FUTKDDECSA-N	2.0	ZAQJHHRNXZUBTE-WVZVXSGGSA-N	direct	637264593	971.0	35.8569851997	1.0	71.7139703995	0.223391314553	2.01	0.14888349135
11037900	637264593	4116.0	39.8096683018	0.67017394366	BJHIKXHVCXFQLS-FUTKDDECSA-N	2.0	ZAQJHHRNXZUBTE-WVZVXSGGSA-N	direct	637264593	6325.0	35.8569851997	1.0	71.7139703995	0.223391314553	2.01	0.14888349135
11037901	637264593	4116.0	39.8096683018	0.67017394366	BJHIKXHVCXFQLS-FUTKDDECSA-N	2.0	ZAQJHHRNXZUBTE-WVZVXSGGSA-N	direct	637264593	14852.0	35.8569851997	1.0	71.7139703995	0.223391314553	2.01	0.14888349135
2391380	637264959	4116.0	40.714442691	0.602055597886	BJHIKXHVCXFQLS-FUTKDDECSA-N	2.0	ZAQJHHRNXZUBTE-WVZVXSGGSA-N	direct	637264959	12690.0	39.8996294549	1.0	79.7992589098	0.200685199295	2.01	0.148870135015
11038028	637264593	4116.0	39.8096683018	0.6782496772	BJHIKXHVCXFQLS-FUTKDDECSA-N	2.0	ZAQJHHRNXZUBTE-WVZVXSGGSA-N	direct	637264593	9394.0	35.406713933	1.0	70.813427866	0.226083225733	2.01	0.148858974027
27446164	637267730	4974.0	41.1605219526	0.583224181521	BJHIKXHVCXFQLS-FUTKDDECSA-N	2.0	ZAQJHHRNXZUBTE-WUJLRWPWSA-N	direct	637267730	4489.0	50.3585258895	1.0	82.3210439053	0.194408060507	2.01	0.148845365159
27446165	637267730	4974.0	41.1605219526	0.583224181521	BJHIKXHVCXFQLS-FUTKDDECSA-N	2.0	ZAQJHHRNXZUBTE-WUJLRWPWSA-N	direct	637267730	44.0	42.8356471442	1.0	82.3210439053	0.194408060507	2.01	0.148845365159
27446166	637267730	4974.0	41.1605219526	0.583224181521	BJHIKXHVCXFQLS-FUTKDDECSA-N	2.0	ZAQJHHRNXZUBTE-WUJLRWPWSA-N	direct	637267730	1847.0	42.8356471442	1.0	82.3210439053	0.194408060507	2.01	0.148845365159
27446167	637267730	4974.0	41.1605219526	0.583224181521	BJHIKXHVCXFQLS-FUTKDDECSA-N	2.0	ZAQJHHRNXZUBTE-WUJLRWPWSA-N	direct	637267730	4116.0	42.8356471442	1.0	82.3210439053	0.194408060507	2.01	0.148845365159
27446168	637267730	4974.0	41.1605219526	0.583224181521	BJHIKXHVCXFQLS-FUTKDDECSA-N	2.0	ZAQJHHRNXZUBTE-WUJLRWPWSA-N	direct	637267730	5039.0	42.8356471442	1.0	82.3210439053	0.194408060507	2.01	0.148845365159
2704908	637266893	6629.0	35.7544873322	0.67017394366	BJHIKXHVCXFQLS-FUTKDDECSA-N	2.0	ZAQJHHRNXZUBTE-WUJLRWPWSA-N	direct	637266893	4116.0	37.6695862267	1.0	71.5089746644	0.223391314553	2.01	0.148776980542
2704909	637266893	6629.0	35.7544873322	0.67017394366	BJHIKXHVCXFQLS-FUTKDDECSA-N	2.0	ZAQJHHRNXZUBTE-WUJLRWPWSA-N	direct	637266893	7210.0	36.4412914295	1.0	71.5089746644	0.223391314553	2.01	0.148776980542
11038067	637264593	4116.0	39.8096683018	0.667387768058	BJHIKXHVCXFQLS-FUTKDDECSA-N	2.0	ZAQJHHRNXZUBTE-WVZVXSGGSA-N	direct	637264593	971.0	35.8569851997	1.0	71.7139703995	0.222462589353	2.01	0.148728507769
11038068	637264593	4116.0	39.8096683018	0.667387768058	BJHIKXHVCXFQLS-FUTKDDECSA-N	2.0	ZAQJHHRNXZUBTE-WVZVXSGGSA-N	direct	637264593	6325.0	35.8569851997	1.0	71.7139703995	0.222462589353	2.01	0.148728507769
11038069	637264593	4116.0	39.8096683018	0.667387768058	BJHIKXHVCXFQLS-FUTKDDECSA-N	2.0	ZAQJHHRNXZUBTE-WVZVXSGGSA-N	direct	637264593	14852.0	35.8569851997	1.0	71.7139703995	0.222462589353	2.01	0.148728507769
366718				0.488702364713	BJHIKXHVCXFQLS-FUTKDDECSA-N	0.0		direct				0.1	1.0	0.488702364713	0.01	0.148682929742
27446364	637267730	4974.0	41.1605219526	0.58023731848	BJHIKXHVCXFQLS-FUTKDDECSA-N	2.0	ZAQJHHRNXZUBTE-WUJLRWPWSA-N	direct	637267730	4489.0	50.3585258895	1.0	82.3210439053	0.193412439493	2.01	0.148654427821
27446365	637267730	4974.0	41.1605219526	0.58023731848	BJHIKXHVCXFQLS-FUTKDDECSA-N	2.0	ZAQJHHRNXZUBTE-WUJLRWPWSA-N	direct	637267730	44.0	42.8356471442	1.0	82.3210439053	0.193412439493	2.01	0.148654427821
27446366	637267730	4974.0	41.1605219526	0.58023731848	BJHIKXHVCXFQLS-FUTKDDECSA-N	2.0	ZAQJHHRNXZUBTE-WUJLRWPWSA-N	direct	637267730	1847.0	42.8356471442	1.0	82.3210439053	0.193412439493	2.01	0.148654427821
27446367	637267730	4974.0	41.1605219526	0.58023731848	BJHIKXHVCXFQLS-FUTKDDECSA-N	2.0	ZAQJHHRNXZUBTE-WUJLRWPWSA-N	direct	637267730	4116.0	42.8356471442	1.0	82.3210439053	0.193412439493	2.01	0.148654427821
27446368	637267730	4974.0	41.1605219526	0.58023731848	BJHIKXHVCXFQLS-FUTKDDECSA-N	2.0	ZAQJHHRNXZUBTE-WUJLRWPWSA-N	direct	637267730	5039.0	42.8356471442	1.0	82.3210439053	0.193412439493	2.01	0.148654427821
2101732	637266136	2160.0	64.9625735021	0.374527657814	BJHIKXHVCXFQLS-FUTKDDECSA-N	2.0	ZAQJHHRNXZUBTE-WUJLRWPWSA-N	direct	637266136	4146.0	63.714442691	1.0	127.428885382	0.124842552605	2.01	0.148623218796
2101733	637266136	2160.0	64.9625735021	0.374527657814	BJHIKXHVCXFQLS-FUTKDDECSA-N	2.0	ZAQJHHRNXZUBTE-WUJLRWPWSA-N	direct	637266136	4720.0	63.714442691	1.0	127.428885382	0.124842552605	2.01	0.148623218796
2101764	637266136	4720.0	64.9625735021	0.374527657814	BJHIKXHVCXFQLS-FUTKDDECSA-N	2.0	ZAQJHHRNXZUBTE-NQXXGFSBSA-N	direct	637266136	2160.0	63.714442691	1.0	127.428885382	0.124842552605	2.01	0.148623218796
2101765	637266136	4720.0	64.9625735021	0.374527657814	BJHIKXHVCXFQLS-FUTKDDECSA-N	2.0	ZAQJHHRNXZUBTE-NQXXGFSBSA-N	direct	637266136	4146.0	63.714442691	1.0	127.428885382	0.124842552605	2.01	0.148623218796
2705692	637266893	6629.0	35.7544873322	0.667387768058	BJHIKXHVCXFQLS-FUTKDDECSA-N	2.0	ZAQJHHRNXZUBTE-WUJLRWPWSA-N	direct	637266893	4116.0	37.6695862267	1.0	71.5089746644	0.222462589353	2.01	0.148622107836
2705693	637266893	6629.0	35.7544873322	0.667387768058	BJHIKXHVCXFQLS-FUTKDDECSA-N	2.0	ZAQJHHRNXZUBTE-WUJLRWPWSA-N	direct	637266893	7210.0	36.4412914295	1.0	71.5089746644	0.222462589353	2.01	0.148622107836
2390976	637264959	6629.0	37.6216020991	0.634217443909	BJHIKXHVCXFQLS-FUTKDDECSA-N	2.0	ZAQJHHRNXZUBTE-WUJLRWPWSA-N	direct	637264959	4116.0	44.3645162532	1.0	75.2432041981	0.211405814636	2.01	0.148619256436
2390978	637264959	6629.0	37.6216020991	0.634217443909	BJHIKXHVCXFQLS-FUTKDDECSA-N	2.0	ZAQJHHRNXZUBTE-WUJLRWPWSA-N	direct	637264959	3619.0	41.3053948011	1.0	75.2432041981	0.211405814636	2.01	0.148619256436
2390979	637264959	6629.0	37.6216020991	0.634217443909	BJHIKXHVCXFQLS-FUTKDDECSA-N	2.0	ZAQJHHRNXZUBTE-WUJLRWPWSA-N	direct	637264959	16179.0	41.3053948011	1.0	75.2432041981	0.211405814636	2.01	0.148619256436
2390980	637264959	6629.0	37.6216020991	0.634217443909	BJHIKXHVCXFQLS-FUTKDDECSA-N	2.0	ZAQJHHRNXZUBTE-WUJLRWPWSA-N	direct	637264959	1248.0	41.0515870342	1.0	75.2432041981	0.211405814636	2.01	0.148619256436
2390983	637264959	6629.0	37.6216020991	0.634217443909	BJHIKXHVCXFQLS-FUTKDDECSA-N	2.0	ZAQJHHRNXZUBTE-WUJLRWPWSA-N	direct	637264959	7210.0	40.2848326422	1.0	75.2432041981	0.211405814636	2.01	0.148619256436
2390986	637264959	6629.0	37.6216020991	0.634217443909	BJHIKXHVCXFQLS-FUTKDDECSA-N	2.0	ZAQJHHRNXZUBTE-WUJLRWPWSA-N	direct	637264959	2331.0	39.9507819773	1.0	75.2432041981	0.211405814636	2.01	0.148619256436
2390987	637264959	6629.0	37.6216020991	0.634217443909	BJHIKXHVCXFQLS-FUTKDDECSA-N	2.0	ZAQJHHRNXZUBTE-WUJLRWPWSA-N	direct	637264959	4385.0	39.9507819773	1.0	75.2432041981	0.211405814636	2.01	0.148619256436
2390988	637264959	6629.0	37.6216020991	0.634217443909	BJHIKXHVCXFQLS-FUTKDDECSA-N	2.0	ZAQJHHRNXZUBTE-WUJLRWPWSA-N	direct	637264959	12108.0	39.9507819773	1.0	75.2432041981	0.211405814636	2.01	0.148619256436
2390989	637264959	6629.0	37.6216020991	0.634217443909	BJHIKXHVCXFQLS-FUTKDDECSA-N	2.0	ZAQJHHRNXZUBTE-WUJLRWPWSA-N	direct	637264959	13884.0	39.9507819773	1.0	75.2432041981	0.211405814636	2.01	0.148619256436
2390990	637264959	6629.0	37.6216020991	0.634217443909	BJHIKXHVCXFQLS-FUTKDDECSA-N	2.0	ZAQJHHRNXZUBTE-WUJLRWPWSA-N	direct	637264959	12690.0	39.8996294549	1.0	75.2432041981	0.211405814636	2.01	0.148619256436
2390984	637264959	6629.0	37.6216020991	0.634217443909	BJHIKXHVCXFQLS-FUTKDDECSA-N	2.0	ZAQJHHRNXZUBTE-WUJLRWPWSA-N	direct	637264959	1157.0	40.0560111249	1.0	75.2432041981	0.211405814636	2.01	0.148619256436
2390985	637264959	6629.0	37.6216020991	0.634217443909	BJHIKXHVCXFQLS-FUTKDDECSA-N	2.0	ZAQJHHRNXZUBTE-WUJLRWPWSA-N	direct	637264959	2964.0	40.0560111249	1.0	75.2432041981	0.211405814636	2.01	0.148619256436
30201125	637265891	4701.0	16.0305840876	0.387539753575	BJHIKXHVCXFQLS-FUTKDDECSA-N	1.0	QZNPNKJXABGCRC-LFRDXLMFSA-N	direct	637265891	4341.0	200.0	0.01	32.0611681753	0.193769876788	2.01	0.148612528843
365726				0.487295900371	BJHIKXHVCXFQLS-FUTKDDECSA-N	0.0		direct				0.1	1.0	0.487295900371	0.01	0.14857583833
11145705	637267753	4116.0	37.5528419687	0.634217443909	BJHIKXHVCXFQLS-FUTKDDECSA-N	2.0	ZAQJHHRNXZUBTE-WVZVXSGGSA-N	direct	637267753	971.0	46.6003262785	1.0	75.1056839373	0.211405814636	2.01	0.148551302852
11145706	637267753	4116.0	37.5528419687	0.634217443909	BJHIKXHVCXFQLS-FUTKDDECSA-N	2.0	ZAQJHHRNXZUBTE-WVZVXSGGSA-N	direct	637267753	13940.0	46.6003262785	1.0	75.1056839373	0.211405814636	2.01	0.148551302852
30057719	637265391	538.0	10.1958605677	0.607496948473	BJHIKXHVCXFQLS-FUTKDDECSA-N	1.0	HSNZZMHEPUFJNZ-SHUUEZRQSA-N	direct	637265391	4391.0	200.0	0.01	20.3917211353	0.303748474236	2.01	0.148501561445
27445930	637267730	1810.0	36.1237821594	0.658236078246	BJHIKXHVCXFQLS-FUTKDDECSA-N	2.0	ZAQJHHRNXZUBTE-NQXXGFSBSA-N	direct	637267730	44.0	42.8356471442	1.0	72.2475643188	0.219412026082	2.01	0.148490934779
27445931	637267730	1810.0	36.1237821594	0.658236078246	BJHIKXHVCXFQLS-FUTKDDECSA-N	2.0	ZAQJHHRNXZUBTE-NQXXGFSBSA-N	direct	637267730	1847.0	42.8356471442	1.0	72.2475643188	0.219412026082	2.01	0.148490934779
27445932	637267730	1810.0	36.1237821594	0.658236078246	BJHIKXHVCXFQLS-FUTKDDECSA-N	2.0	ZAQJHHRNXZUBTE-NQXXGFSBSA-N	direct	637267730	4116.0	42.8356471442	1.0	72.2475643188	0.219412026082	2.01	0.148490934779
27445933	637267730	1810.0	36.1237821594	0.658236078246	BJHIKXHVCXFQLS-FUTKDDECSA-N	2.0	ZAQJHHRNXZUBTE-NQXXGFSBSA-N	direct	637267730	5039.0	42.8356471442	1.0	72.2475643188	0.219412026082	2.01	0.148490934779
27445935	637267730	3309.0	36.1237821594	0.658236078246	BJHIKXHVCXFQLS-FUTKDDECSA-N	2.0	ZAQJHHRNXZUBTE-WVZVXSGGSA-N	direct	637267730	44.0	42.8356471442	1.0	72.2475643188	0.219412026082	2.01	0.148490934779
27445936	637267730	3309.0	36.1237821594	0.658236078246	BJHIKXHVCXFQLS-FUTKDDECSA-N	2.0	ZAQJHHRNXZUBTE-WVZVXSGGSA-N	direct	637267730	1847.0	42.8356471442	1.0	72.2475643188	0.219412026082	2.01	0.148490934779
27445937	637267730	3309.0	36.1237821594	0.658236078246	BJHIKXHVCXFQLS-FUTKDDECSA-N	2.0	ZAQJHHRNXZUBTE-WVZVXSGGSA-N	direct	637267730	4116.0	42.8356471442	1.0	72.2475643188	0.219412026082	2.01	0.148490934779
27445938	637267730	3309.0	36.1237821594	0.658236078246	BJHIKXHVCXFQLS-FUTKDDECSA-N	2.0	ZAQJHHRNXZUBTE-WVZVXSGGSA-N	direct	637267730	5039.0	42.8356471442	1.0	72.2475643188	0.219412026082	2.01	0.148490934779
11071915	637265567	4116.0	63.412289035	0.374527657814	BJHIKXHVCXFQLS-FUTKDDECSA-N	2.0	ZAQJHHRNXZUBTE-WVZVXSGGSA-N	direct	637265567	13742.0	65.5951662834	1.0	126.82457807	0.124842552605	2.01	0.148446700216
2391518	637264959	4116.0	40.714442691	0.583224181521	BJHIKXHVCXFQLS-FUTKDDECSA-N	2.0	ZAQJHHRNXZUBTE-WVZVXSGGSA-N	direct	637264959	3619.0	41.3053948011	1.0	81.428885382	0.194408060507	2.01	0.148440435943
2391519	637264959	4116.0	40.714442691	0.583224181521	BJHIKXHVCXFQLS-FUTKDDECSA-N	2.0	ZAQJHHRNXZUBTE-WVZVXSGGSA-N	direct	637264959	16179.0	41.3053948011	1.0	81.428885382	0.194408060507	2.01	0.148440435943
2391520	637264959	4116.0	40.714442691	0.583224181521	BJHIKXHVCXFQLS-FUTKDDECSA-N	2.0	ZAQJHHRNXZUBTE-WVZVXSGGSA-N	direct	637264959	1248.0	41.0515870342	1.0	81.428885382	0.194408060507	2.01	0.148440435943
30058002	637265391	4701.0	13.8068754016	0.447786751632	BJHIKXHVCXFQLS-FUTKDDECSA-N	1.0	QZNPNKJXABGCRC-LFRDXLMFSA-N	direct	637265391	4391.0	200.0	0.01	27.6137508033	0.223893375816	2.01	0.148433074977
41341626	637264737	4116.0	29.488116639	0.402413194785	BJHIKXHVCXFQLS-FUTKDDECSA-N	2.0	ZAQJHHRNXZUBTE-WVZVXSGGSA-N	direct	637264737	4116.0	42.7619538969	2.0	58.976233278	0.134137731595	2.01	0.148420376141
11037902	637264593	4116.0	39.8096683018	0.67017394366	BJHIKXHVCXFQLS-FUTKDDECSA-N	2.0	ZAQJHHRNXZUBTE-WVZVXSGGSA-N	direct	637264593	9394.0	35.406713933	1.0	70.813427866	0.223391314553	2.01	0.148413875915
40912418	637269263	4391.0	38.7328282716	0.634217443909	BJHIKXHVCXFQLS-FUTKDDECSA-N	2.0	ZAQJHHRNXZUBTE-WUJLRWPWSA-N	direct	637269263	5990.0	37.4078232426	1.0	74.8156464852	0.211405814636	2.01	0.148407678647
22961995	637269372	4116.0	24.2652001704	0.488702364713	BJHIKXHVCXFQLS-FUTKDDECSA-N	2.0	ZAQJHHRNXZUBTE-WVZVXSGGSA-N	direct	637269372	4116.0	24.565431096	2.0	48.5304003408	0.162900788238	2.01	0.148395521904
2391201	637264959	6629.0	37.6216020991	0.629702481806	BJHIKXHVCXFQLS-FUTKDDECSA-N	2.0	ZAQJHHRNXZUBTE-WUJLRWPWSA-N	direct	637264959	4116.0	44.3645162532	1.0	75.2432041981	0.209900827269	2.01	0.148354044116
2391203	637264959	6629.0	37.6216020991	0.629702481806	BJHIKXHVCXFQLS-FUTKDDECSA-N	2.0	ZAQJHHRNXZUBTE-WUJLRWPWSA-N	direct	637264959	3619.0	41.3053948011	1.0	75.2432041981	0.209900827269	2.01	0.148354044116
2391204	637264959	6629.0	37.6216020991	0.629702481806	BJHIKXHVCXFQLS-FUTKDDECSA-N	2.0	ZAQJHHRNXZUBTE-WUJLRWPWSA-N	direct	637264959	16179.0	41.3053948011	1.0	75.2432041981	0.209900827269	2.01	0.148354044116
2391205	637264959	6629.0	37.6216020991	0.629702481806	BJHIKXHVCXFQLS-FUTKDDECSA-N	2.0	ZAQJHHRNXZUBTE-WUJLRWPWSA-N	direct	637264959	1248.0	41.0515870342	1.0	75.2432041981	0.209900827269	2.01	0.148354044116
2391208	637264959	6629.0	37.6216020991	0.629702481806	BJHIKXHVCXFQLS-FUTKDDECSA-N	2.0	ZAQJHHRNXZUBTE-WUJLRWPWSA-N	direct	637264959	7210.0	40.2848326422	1.0	75.2432041981	0.209900827269	2.01	0.148354044116
2391211	637264959	6629.0	37.6216020991	0.629702481806	BJHIKXHVCXFQLS-FUTKDDECSA-N	2.0	ZAQJHHRNXZUBTE-WUJLRWPWSA-N	direct	637264959	2331.0	39.9507819773	1.0	75.2432041981	0.209900827269	2.01	0.148354044116
2391212	637264959	6629.0	37.6216020991	0.629702481806	BJHIKXHVCXFQLS-FUTKDDECSA-N	2.0	ZAQJHHRNXZUBTE-WUJLRWPWSA-N	direct	637264959	4385.0	39.9507819773	1.0	75.2432041981	0.209900827269	2.01	0.148354044116
2391213	637264959	6629.0	37.6216020991	0.629702481806	BJHIKXHVCXFQLS-FUTKDDECSA-N	2.0	ZAQJHHRNXZUBTE-WUJLRWPWSA-N	direct	637264959	12108.0	39.9507819773	1.0	75.2432041981	0.209900827269	2.01	0.148354044116
2391214	637264959	6629.0	37.6216020991	0.629702481806	BJHIKXHVCXFQLS-FUTKDDECSA-N	2.0	ZAQJHHRNXZUBTE-WUJLRWPWSA-N	direct	637264959	13884.0	39.9507819773	1.0	75.2432041981	0.209900827269	2.01	0.148354044116
2391215	637264959	6629.0	37.6216020991	0.629702481806	BJHIKXHVCXFQLS-FUTKDDECSA-N	2.0	ZAQJHHRNXZUBTE-WUJLRWPWSA-N	direct	637264959	12690.0	39.8996294549	1.0	75.2432041981	0.209900827269	2.01	0.148354044116
2391209	637264959	6629.0	37.6216020991	0.629702481806	BJHIKXHVCXFQLS-FUTKDDECSA-N	2.0	ZAQJHHRNXZUBTE-WUJLRWPWSA-N	direct	637264959	1157.0	40.0560111249	1.0	75.2432041981	0.209900827269	2.01	0.148354044116
2391210	637264959	6629.0	37.6216020991	0.629702481806	BJHIKXHVCXFQLS-FUTKDDECSA-N	2.0	ZAQJHHRNXZUBTE-WUJLRWPWSA-N	direct	637264959	2964.0	40.0560111249	1.0	75.2432041981	0.209900827269	2.01	0.148354044116
22951243	637269372	4116.0	24.2652001704	0.487295900371	BJHIKXHVCXFQLS-FUTKDDECSA-N	2.0	ZAQJHHRNXZUBTE-WVZVXSGGSA-N	direct	637269372	4116.0	24.565431096	2.0	48.5304003408	0.16243196679	2.01	0.148288637503
11145735	637267753	4116.0	37.5528419687	0.629702481806	BJHIKXHVCXFQLS-FUTKDDECSA-N	2.0	ZAQJHHRNXZUBTE-WVZVXSGGSA-N	direct	637267753	971.0	46.6003262785	1.0	75.1056839373	0.209900827269	2.01	0.148286211795
11145736	637267753	4116.0	37.5528419687	0.629702481806	BJHIKXHVCXFQLS-FUTKDDECSA-N	2.0	ZAQJHHRNXZUBTE-WVZVXSGGSA-N	direct	637267753	13940.0	46.6003262785	1.0	75.1056839373	0.209900827269	2.01	0.148286211795
11038070	637264593	4116.0	39.8096683018	0.667387768058	BJHIKXHVCXFQLS-FUTKDDECSA-N	2.0	ZAQJHHRNXZUBTE-WVZVXSGGSA-N	direct	637264593	9394.0	35.406713933	1.0	70.813427866	0.222462589353	2.01	0.14825938119
2391893	637264959	4116.0	40.714442691	0.58023731848	BJHIKXHVCXFQLS-FUTKDDECSA-N	2.0	ZAQJHHRNXZUBTE-WVZVXSGGSA-N	direct	637264959	3619.0	41.3053948011	1.0	81.428885382	0.193412439493	2.01	0.148250018044
2391894	637264959	4116.0	40.714442691	0.58023731848	BJHIKXHVCXFQLS-FUTKDDECSA-N	2.0	ZAQJHHRNXZUBTE-WVZVXSGGSA-N	direct	637264959	16179.0	41.3053948011	1.0	81.428885382	0.193412439493	2.01	0.148250018044
2391895	637264959	4116.0	40.714442691	0.58023731848	BJHIKXHVCXFQLS-FUTKDDECSA-N	2.0	ZAQJHHRNXZUBTE-WVZVXSGGSA-N	direct	637264959	1248.0	41.0515870342	1.0	81.428885382	0.193412439493	2.01	0.148250018044
11037878	637264593	4116.0	39.8096683018	0.658236078246	BJHIKXHVCXFQLS-FUTKDDECSA-N	2.0	ZAQJHHRNXZUBTE-WVZVXSGGSA-N	direct	637264593	971.0	35.8569851997	1.0	71.7139703995	0.219412026082	2.01	0.148215997284
11037879	637264593	4116.0	39.8096683018	0.658236078246	BJHIKXHVCXFQLS-FUTKDDECSA-N	2.0	ZAQJHHRNXZUBTE-WVZVXSGGSA-N	direct	637264593	6325.0	35.8569851997	1.0	71.7139703995	0.219412026082	2.01	0.148215997284
11037880	637264593	4116.0	39.8096683018	0.658236078246	BJHIKXHVCXFQLS-FUTKDDECSA-N	2.0	ZAQJHHRNXZUBTE-WVZVXSGGSA-N	direct	637264593	14852.0	35.8569851997	1.0	71.7139703995	0.219412026082	2.01	0.148215997284
27446404	637267730	4974.0	41.1605219526	0.573326109277	BJHIKXHVCXFQLS-FUTKDDECSA-N	2.0	ZAQJHHRNXZUBTE-WUJLRWPWSA-N	direct	637267730	4489.0	50.3585258895	1.0	82.3210439053	0.191108703092	2.01	0.148209780908
27446405	637267730	4974.0	41.1605219526	0.573326109277	BJHIKXHVCXFQLS-FUTKDDECSA-N	2.0	ZAQJHHRNXZUBTE-WUJLRWPWSA-N	direct	637267730	44.0	42.8356471442	1.0	82.3210439053	0.191108703092	2.01	0.148209780908
27446406	637267730	4974.0	41.1605219526	0.573326109277	BJHIKXHVCXFQLS-FUTKDDECSA-N	2.0	ZAQJHHRNXZUBTE-WUJLRWPWSA-N	direct	637267730	1847.0	42.8356471442	1.0	82.3210439053	0.191108703092	2.01	0.148209780908
27446407	637267730	4974.0	41.1605219526	0.573326109277	BJHIKXHVCXFQLS-FUTKDDECSA-N	2.0	ZAQJHHRNXZUBTE-WUJLRWPWSA-N	direct	637267730	4116.0	42.8356471442	1.0	82.3210439053	0.191108703092	2.01	0.148209780908
27446408	637267730	4974.0	41.1605219526	0.573326109277	BJHIKXHVCXFQLS-FUTKDDECSA-N	2.0	ZAQJHHRNXZUBTE-WUJLRWPWSA-N	direct	637267730	5039.0	42.8356471442	1.0	82.3210439053	0.191108703092	2.01	0.148209780908
30057473	637265391	538.0	10.1958605677	0.602055597886	BJHIKXHVCXFQLS-FUTKDDECSA-N	1.0	HSNZZMHEPUFJNZ-SHUUEZRQSA-N	direct	637265391	4391.0	200.0	0.01	20.3917211353	0.301027798943	2.01	0.148167906492
2391276	637264959	6629.0	37.6216020991	0.626262042857	BJHIKXHVCXFQLS-FUTKDDECSA-N	2.0	ZAQJHHRNXZUBTE-WUJLRWPWSA-N	direct	637264959	4116.0	44.3645162532	1.0	75.2432041981	0.208754014286	2.01	0.148150991035
2391278	637264959	6629.0	37.6216020991	0.626262042857	BJHIKXHVCXFQLS-FUTKDDECSA-N	2.0	ZAQJHHRNXZUBTE-WUJLRWPWSA-N	direct	637264959	3619.0	41.3053948011	1.0	75.2432041981	0.208754014286	2.01	0.148150991035
2391279	637264959	6629.0	37.6216020991	0.626262042857	BJHIKXHVCXFQLS-FUTKDDECSA-N	2.0	ZAQJHHRNXZUBTE-WUJLRWPWSA-N	direct	637264959	16179.0	41.3053948011	1.0	75.2432041981	0.208754014286	2.01	0.148150991035
2391280	637264959	6629.0	37.6216020991	0.626262042857	BJHIKXHVCXFQLS-FUTKDDECSA-N	2.0	ZAQJHHRNXZUBTE-WUJLRWPWSA-N	direct	637264959	1248.0	41.0515870342	1.0	75.2432041981	0.208754014286	2.01	0.148150991035
2391283	637264959	6629.0	37.6216020991	0.626262042857	BJHIKXHVCXFQLS-FUTKDDECSA-N	2.0	ZAQJHHRNXZUBTE-WUJLRWPWSA-N	direct	637264959	7210.0	40.2848326422	1.0	75.2432041981	0.208754014286	2.01	0.148150991035
2391286	637264959	6629.0	37.6216020991	0.626262042857	BJHIKXHVCXFQLS-FUTKDDECSA-N	2.0	ZAQJHHRNXZUBTE-WUJLRWPWSA-N	direct	637264959	2331.0	39.9507819773	1.0	75.2432041981	0.208754014286	2.01	0.148150991035
2391287	637264959	6629.0	37.6216020991	0.626262042857	BJHIKXHVCXFQLS-FUTKDDECSA-N	2.0	ZAQJHHRNXZUBTE-WUJLRWPWSA-N	direct	637264959	4385.0	39.9507819773	1.0	75.2432041981	0.208754014286	2.01	0.148150991035
2391288	637264959	6629.0	37.6216020991	0.626262042857	BJHIKXHVCXFQLS-FUTKDDECSA-N	2.0	ZAQJHHRNXZUBTE-WUJLRWPWSA-N	direct	637264959	12108.0	39.9507819773	1.0	75.2432041981	0.208754014286	2.01	0.148150991035
2391289	637264959	6629.0	37.6216020991	0.626262042857	BJHIKXHVCXFQLS-FUTKDDECSA-N	2.0	ZAQJHHRNXZUBTE-WUJLRWPWSA-N	direct	637264959	13884.0	39.9507819773	1.0	75.2432041981	0.208754014286	2.01	0.148150991035
2391290	637264959	6629.0	37.6216020991	0.626262042857	BJHIKXHVCXFQLS-FUTKDDECSA-N	2.0	ZAQJHHRNXZUBTE-WUJLRWPWSA-N	direct	637264959	12690.0	39.8996294549	1.0	75.2432041981	0.208754014286	2.01	0.148150991035
2391284	637264959	6629.0	37.6216020991	0.626262042857	BJHIKXHVCXFQLS-FUTKDDECSA-N	2.0	ZAQJHHRNXZUBTE-WUJLRWPWSA-N	direct	637264959	1157.0	40.0560111249	1.0	75.2432041981	0.208754014286	2.01	0.148150991035
2391285	637264959	6629.0	37.6216020991	0.626262042857	BJHIKXHVCXFQLS-FUTKDDECSA-N	2.0	ZAQJHHRNXZUBTE-WUJLRWPWSA-N	direct	637264959	2964.0	40.0560111249	1.0	75.2432041981	0.208754014286	2.01	0.148150991035
40912433	637269263	4391.0	38.7328282716	0.629702481806	BJHIKXHVCXFQLS-FUTKDDECSA-N	2.0	ZAQJHHRNXZUBTE-WUJLRWPWSA-N	direct	637269263	5990.0	37.4078232426	1.0	74.8156464852	0.209900827269	2.01	0.14814284389
2704810	637266893	6629.0	35.7544873322	0.658236078246	BJHIKXHVCXFQLS-FUTKDDECSA-N	2.0	ZAQJHHRNXZUBTE-WUJLRWPWSA-N	direct	637266893	4116.0	37.6695862267	1.0	71.5089746644	0.219412026082	2.01	0.148109964
2704811	637266893	6629.0	35.7544873322	0.658236078246	BJHIKXHVCXFQLS-FUTKDDECSA-N	2.0	ZAQJHHRNXZUBTE-WUJLRWPWSA-N	direct	637266893	7210.0	36.4412914295	1.0	71.5089746644	0.219412026082	2.01	0.148109964
40912470	637269263	4391.0	38.7328282716	0.607496948473	BJHIKXHVCXFQLS-FUTKDDECSA-N	2.0	ZAQJHHRNXZUBTE-WUJLRWPWSA-N	direct	637269263	943.0	41.9430951487	1.0	77.4656565432	0.202498982824	2.01	0.148102382399
11145745	637267753	4116.0	37.5528419687	0.626262042857	BJHIKXHVCXFQLS-FUTKDDECSA-N	2.0	ZAQJHHRNXZUBTE-WVZVXSGGSA-N	direct	637267753	971.0	46.6003262785	1.0	75.1056839373	0.208754014286	2.01	0.148083251557
11145746	637267753	4116.0	37.5528419687	0.626262042857	BJHIKXHVCXFQLS-FUTKDDECSA-N	2.0	ZAQJHHRNXZUBTE-WVZVXSGGSA-N	direct	637267753	13940.0	46.6003262785	1.0	75.1056839373	0.208754014286	2.01	0.148083251557
2391523	637264959	4116.0	40.714442691	0.583224181521	BJHIKXHVCXFQLS-FUTKDDECSA-N	2.0	ZAQJHHRNXZUBTE-WVZVXSGGSA-N	direct	637264959	7210.0	40.2848326422	1.0	80.5696652843	0.194408060507	2.01	0.148047299
40912438	637269263	4391.0	38.7328282716	0.626262042857	BJHIKXHVCXFQLS-FUTKDDECSA-N	2.0	ZAQJHHRNXZUBTE-WUJLRWPWSA-N	direct	637269263	5990.0	37.4078232426	1.0	74.8156464852	0.208754014286	2.01	0.14794007988
2391651	637264959	6629.0	37.6216020991	0.622430437491	BJHIKXHVCXFQLS-FUTKDDECSA-N	2.0	ZAQJHHRNXZUBTE-WUJLRWPWSA-N	direct	637264959	4116.0	44.3645162532	1.0	75.2432041981	0.207476812497	2.01	0.147923864389
2391653	637264959	6629.0	37.6216020991	0.622430437491	BJHIKXHVCXFQLS-FUTKDDECSA-N	2.0	ZAQJHHRNXZUBTE-WUJLRWPWSA-N	direct	637264959	3619.0	41.3053948011	1.0	75.2432041981	0.207476812497	2.01	0.147923864389
2391654	637264959	6629.0	37.6216020991	0.622430437491	BJHIKXHVCXFQLS-FUTKDDECSA-N	2.0	ZAQJHHRNXZUBTE-WUJLRWPWSA-N	direct	637264959	16179.0	41.3053948011	1.0	75.2432041981	0.207476812497	2.01	0.147923864389
2391655	637264959	6629.0	37.6216020991	0.622430437491	BJHIKXHVCXFQLS-FUTKDDECSA-N	2.0	ZAQJHHRNXZUBTE-WUJLRWPWSA-N	direct	637264959	1248.0	41.0515870342	1.0	75.2432041981	0.207476812497	2.01	0.147923864389
2391658	637264959	6629.0	37.6216020991	0.622430437491	BJHIKXHVCXFQLS-FUTKDDECSA-N	2.0	ZAQJHHRNXZUBTE-WUJLRWPWSA-N	direct	637264959	7210.0	40.2848326422	1.0	75.2432041981	0.207476812497	2.01	0.147923864389
2391661	637264959	6629.0	37.6216020991	0.622430437491	BJHIKXHVCXFQLS-FUTKDDECSA-N	2.0	ZAQJHHRNXZUBTE-WUJLRWPWSA-N	direct	637264959	2331.0	39.9507819773	1.0	75.2432041981	0.207476812497	2.01	0.147923864389
2391662	637264959	6629.0	37.6216020991	0.622430437491	BJHIKXHVCXFQLS-FUTKDDECSA-N	2.0	ZAQJHHRNXZUBTE-WUJLRWPWSA-N	direct	637264959	4385.0	39.9507819773	1.0	75.2432041981	0.207476812497	2.01	0.147923864389
2391663	637264959	6629.0	37.6216020991	0.622430437491	BJHIKXHVCXFQLS-FUTKDDECSA-N	2.0	ZAQJHHRNXZUBTE-WUJLRWPWSA-N	direct	637264959	12108.0	39.9507819773	1.0	75.2432041981	0.207476812497	2.01	0.147923864389
2391664	637264959	6629.0	37.6216020991	0.622430437491	BJHIKXHVCXFQLS-FUTKDDECSA-N	2.0	ZAQJHHRNXZUBTE-WUJLRWPWSA-N	direct	637264959	13884.0	39.9507819773	1.0	75.2432041981	0.207476812497	2.01	0.147923864389
2391665	637264959	6629.0	37.6216020991	0.622430437491	BJHIKXHVCXFQLS-FUTKDDECSA-N	2.0	ZAQJHHRNXZUBTE-WUJLRWPWSA-N	direct	637264959	12690.0	39.8996294549	1.0	75.2432041981	0.207476812497	2.01	0.147923864389
2391659	637264959	6629.0	37.6216020991	0.622430437491	BJHIKXHVCXFQLS-FUTKDDECSA-N	2.0	ZAQJHHRNXZUBTE-WUJLRWPWSA-N	direct	637264959	1157.0	40.0560111249	1.0	75.2432041981	0.207476812497	2.01	0.147923864389
2391660	637264959	6629.0	37.6216020991	0.622430437491	BJHIKXHVCXFQLS-FUTKDDECSA-N	2.0	ZAQJHHRNXZUBTE-WUJLRWPWSA-N	direct	637264959	2964.0	40.0560111249	1.0	75.2432041981	0.207476812497	2.01	0.147923864389
11037855	637264593	4116.0	39.8096683018	0.634217443909	BJHIKXHVCXFQLS-FUTKDDECSA-N	2.0	ZAQJHHRNXZUBTE-WVZVXSGGSA-N	direct	637264593	670.0	36.920818754	1.0	73.8416375079	0.211405814636	2.01	0.147922280447
2705498	637266893	6629.0	35.7544873322	0.6782496772	BJHIKXHVCXFQLS-FUTKDDECSA-N	2.0	ZAQJHHRNXZUBTE-WUJLRWPWSA-N	direct	637266893	2964.0	34.5142785735	1.0	69.028557147	0.226083225733	2.01	0.147911968138
27236904	640738214	4116.0	18.4461169734	0.634217443909	BJHIKXHVCXFQLS-FUTKDDECSA-N	2.0	ZAQJHHRNXZUBTE-WVZVXSGGSA-N	direct	640738214	4116.0	25.5482135645	2.0	36.8922339467	0.211405814636	2.01	0.147893641063
53363230	637265036	4701.0	16.2620126737	0.374527657814	BJHIKXHVCXFQLS-FUTKDDECSA-N	1.0	QZNPNKJXABGCRC-LFRDXLMFSA-N	direct	637265036	4314.0	115.289036881	0.01	32.5240253473	0.187263828907	2.01	0.14787800076
40222102	637271604	4391.0	88.226213555	0.135483075615	BJHIKXHVCXFQLS-FUTKDDECSA-N	2.0	ZAQJHHRNXZUBTE-WUJLRWPWSA-N	direct	637271604	4391.0	86.2798406966	2.0	172.559681393	0.045161025205	2.01	0.14786395259
2391898	637264959	4116.0	40.714442691	0.58023731848	BJHIKXHVCXFQLS-FUTKDDECSA-N	2.0	ZAQJHHRNXZUBTE-WVZVXSGGSA-N	direct	637264959	7210.0	40.2848326422	1.0	80.5696652843	0.193412439493	2.01	0.147857385413
11145795	637267753	4116.0	37.5528419687	0.622430437491	BJHIKXHVCXFQLS-FUTKDDECSA-N	2.0	ZAQJHHRNXZUBTE-WVZVXSGGSA-N	direct	637267753	971.0	46.6003262785	1.0	75.1056839373	0.207476812497	2.01	0.14785622876
11145796	637267753	4116.0	37.5528419687	0.622430437491	BJHIKXHVCXFQLS-FUTKDDECSA-N	2.0	ZAQJHHRNXZUBTE-WVZVXSGGSA-N	direct	637267753	13940.0	46.6003262785	1.0	75.1056839373	0.207476812497	2.01	0.14785622876
2391524	637264959	4116.0	40.714442691	0.583224181521	BJHIKXHVCXFQLS-FUTKDDECSA-N	2.0	ZAQJHHRNXZUBTE-WVZVXSGGSA-N	direct	637264959	1157.0	40.0560111249	1.0	80.1120222499	0.194408060507	2.01	0.147836619178
2391525	637264959	4116.0	40.714442691	0.583224181521	BJHIKXHVCXFQLS-FUTKDDECSA-N	2.0	ZAQJHHRNXZUBTE-WVZVXSGGSA-N	direct	637264959	2964.0	40.0560111249	1.0	80.1120222499	0.194408060507	2.01	0.147836619178
2705500	637266893	6629.0	35.7544873322	0.6782496772	BJHIKXHVCXFQLS-FUTKDDECSA-N	2.0	ZAQJHHRNXZUBTE-WUJLRWPWSA-N	direct	637266893	971.0	34.4259687323	1.0	68.8519374645	0.226083225733	2.01	0.147817263608
2705501	637266893	6629.0	35.7544873322	0.6782496772	BJHIKXHVCXFQLS-FUTKDDECSA-N	2.0	ZAQJHHRNXZUBTE-WUJLRWPWSA-N	direct	637266893	13940.0	34.4259687323	1.0	68.8519374645	0.226083225733	2.01	0.147817263608
2391968	637264959	4116.0	40.714442691	0.573326109277	BJHIKXHVCXFQLS-FUTKDDECSA-N	2.0	ZAQJHHRNXZUBTE-WVZVXSGGSA-N	direct	637264959	3619.0	41.3053948011	1.0	81.428885382	0.191108703092	2.01	0.14780658078
2391969	637264959	4116.0	40.714442691	0.573326109277	BJHIKXHVCXFQLS-FUTKDDECSA-N	2.0	ZAQJHHRNXZUBTE-WVZVXSGGSA-N	direct	637264959	16179.0	41.3053948011	1.0	81.428885382	0.191108703092	2.01	0.14780658078
2391970	637264959	4116.0	40.714442691	0.573326109277	BJHIKXHVCXFQLS-FUTKDDECSA-N	2.0	ZAQJHHRNXZUBTE-WVZVXSGGSA-N	direct	637264959	1248.0	41.0515870342	1.0	81.428885382	0.191108703092	2.01	0.14780658078
40912440	637269263	4391.0	38.7328282716	0.602055597886	BJHIKXHVCXFQLS-FUTKDDECSA-N	2.0	ZAQJHHRNXZUBTE-WUJLRWPWSA-N	direct	637269263	943.0	41.9430951487	1.0	77.4656565432	0.200685199295	2.01	0.147769624326
11037881	637264593	4116.0	39.8096683018	0.658236078246	BJHIKXHVCXFQLS-FUTKDDECSA-N	2.0	ZAQJHHRNXZUBTE-WVZVXSGGSA-N	direct	637264593	9394.0	35.406713933	1.0	70.813427866	0.219412026082	2.01	0.147748487291
2391526	637264959	4116.0	40.714442691	0.583224181521	BJHIKXHVCXFQLS-FUTKDDECSA-N	2.0	ZAQJHHRNXZUBTE-WVZVXSGGSA-N	direct	637264959	2331.0	39.9507819773	1.0	79.9015639547	0.194408060507	2.01	0.147739429829
2391527	637264959	4116.0	40.714442691	0.583224181521	BJHIKXHVCXFQLS-FUTKDDECSA-N	2.0	ZAQJHHRNXZUBTE-WVZVXSGGSA-N	direct	637264959	4385.0	39.9507819773	1.0	79.9015639547	0.194408060507	2.01	0.147739429829
2391528	637264959	4116.0	40.714442691	0.583224181521	BJHIKXHVCXFQLS-FUTKDDECSA-N	2.0	ZAQJHHRNXZUBTE-WVZVXSGGSA-N	direct	637264959	12108.0	39.9507819773	1.0	79.9015639547	0.194408060507	2.01	0.147739429829
2391529	637264959	4116.0	40.714442691	0.583224181521	BJHIKXHVCXFQLS-FUTKDDECSA-N	2.0	ZAQJHHRNXZUBTE-WVZVXSGGSA-N	direct	637264959	13884.0	39.9507819773	1.0	79.9015639547	0.194408060507	2.01	0.147739429829
40912463	637269263	4391.0	38.7328282716	0.622430437491	BJHIKXHVCXFQLS-FUTKDDECSA-N	2.0	ZAQJHHRNXZUBTE-WUJLRWPWSA-N	direct	637269263	5990.0	37.4078232426	1.0	74.8156464852	0.207476812497	2.01	0.147713276576
2391530	637264959	4116.0	40.714442691	0.583224181521	BJHIKXHVCXFQLS-FUTKDDECSA-N	2.0	ZAQJHHRNXZUBTE-WVZVXSGGSA-N	direct	637264959	12690.0	39.8996294549	1.0	79.7992589098	0.194408060507	2.01	0.147692116138
41341602	637264737	4116.0	29.488116639	0.394416883561	BJHIKXHVCXFQLS-FUTKDDECSA-N	2.0	ZAQJHHRNXZUBTE-WVZVXSGGSA-N	direct	637264737	4116.0	42.7619538969	2.0	58.976233278	0.13147229452	2.01	0.147677505924
11037918	637264593	4116.0	39.8096683018	0.629702481806	BJHIKXHVCXFQLS-FUTKDDECSA-N	2.0	ZAQJHHRNXZUBTE-WVZVXSGGSA-N	direct	637264593	670.0	36.920818754	1.0	73.8416375079	0.209900827269	2.01	0.147658311886
2391899	637264959	4116.0	40.714442691	0.58023731848	BJHIKXHVCXFQLS-FUTKDDECSA-N	2.0	ZAQJHHRNXZUBTE-WVZVXSGGSA-N	direct	637264959	1157.0	40.0560111249	1.0	80.1120222499	0.193412439493	2.01	0.147646975849
2391900	637264959	4116.0	40.714442691	0.58023731848	BJHIKXHVCXFQLS-FUTKDDECSA-N	2.0	ZAQJHHRNXZUBTE-WVZVXSGGSA-N	direct	637264959	2964.0	40.0560111249	1.0	80.1120222499	0.193412439493	2.01	0.147646975849
27237240	640738214	4116.0	18.4461169734	0.629702481806	BJHIKXHVCXFQLS-FUTKDDECSA-N	2.0	ZAQJHHRNXZUBTE-WVZVXSGGSA-N	direct	640738214	4116.0	25.5482135645	2.0	36.8922339467	0.209900827269	2.01	0.147629723609
2391901	637264959	4116.0	40.714442691	0.58023731848	BJHIKXHVCXFQLS-FUTKDDECSA-N	2.0	ZAQJHHRNXZUBTE-WVZVXSGGSA-N	direct	637264959	2331.0	39.9507819773	1.0	79.9015639547	0.193412439493	2.01	0.147549911174
2391902	637264959	4116.0	40.714442691	0.58023731848	BJHIKXHVCXFQLS-FUTKDDECSA-N	2.0	ZAQJHHRNXZUBTE-WVZVXSGGSA-N	direct	637264959	4385.0	39.9507819773	1.0	79.9015639547	0.193412439493	2.01	0.147549911174
2391903	637264959	4116.0	40.714442691	0.58023731848	BJHIKXHVCXFQLS-FUTKDDECSA-N	2.0	ZAQJHHRNXZUBTE-WVZVXSGGSA-N	direct	637264959	12108.0	39.9507819773	1.0	79.9015639547	0.193412439493	2.01	0.147549911174
2391904	637264959	4116.0	40.714442691	0.58023731848	BJHIKXHVCXFQLS-FUTKDDECSA-N	2.0	ZAQJHHRNXZUBTE-WVZVXSGGSA-N	direct	637264959	13884.0	39.9507819773	1.0	79.9015639547	0.193412439493	2.01	0.147549911174
2391905	637264959	4116.0	40.714442691	0.58023731848	BJHIKXHVCXFQLS-FUTKDDECSA-N	2.0	ZAQJHHRNXZUBTE-WVZVXSGGSA-N	direct	637264959	12690.0	39.8996294549	1.0	79.7992589098	0.193412439493	2.01	0.147502658176
2704910	637266893	6629.0	35.7544873322	0.67017394366	BJHIKXHVCXFQLS-FUTKDDECSA-N	2.0	ZAQJHHRNXZUBTE-WUJLRWPWSA-N	direct	637266893	2964.0	34.5142785735	1.0	69.028557147	0.223391314553	2.01	0.147469701635
11037939	637264593	4116.0	39.8096683018	0.626262042857	BJHIKXHVCXFQLS-FUTKDDECSA-N	2.0	ZAQJHHRNXZUBTE-WVZVXSGGSA-N	direct	637264593	670.0	36.920818754	1.0	73.8416375079	0.208754014286	2.01	0.147456211059
27237352	640738214	4116.0	18.4461169734	0.626262042857	BJHIKXHVCXFQLS-FUTKDDECSA-N	2.0	ZAQJHHRNXZUBTE-WVZVXSGGSA-N	direct	640738214	4116.0	25.5482135645	2.0	36.8922339467	0.208754014286	2.01	0.147427661911
2705502	637266893	6629.0	35.7544873322	0.6782496772	BJHIKXHVCXFQLS-FUTKDDECSA-N	2.0	ZAQJHHRNXZUBTE-WUJLRWPWSA-N	direct	637266893	2331.0	34.0609802236	1.0	68.1219604471	0.226083225733	2.01	0.147423901841
2705503	637266893	6629.0	35.7544873322	0.6782496772	BJHIKXHVCXFQLS-FUTKDDECSA-N	2.0	ZAQJHHRNXZUBTE-WUJLRWPWSA-N	direct	637266893	4385.0	34.0609802236	1.0	68.1219604471	0.226083225733	2.01	0.147423901841
2705504	637266893	6629.0	35.7544873322	0.6782496772	BJHIKXHVCXFQLS-FUTKDDECSA-N	2.0	ZAQJHHRNXZUBTE-WUJLRWPWSA-N	direct	637266893	12108.0	34.0609802236	1.0	68.1219604471	0.226083225733	2.01	0.147423901841
2705505	637266893	6629.0	35.7544873322	0.6782496772	BJHIKXHVCXFQLS-FUTKDDECSA-N	2.0	ZAQJHHRNXZUBTE-WUJLRWPWSA-N	direct	637266893	13884.0	34.0609802236	1.0	68.1219604471	0.226083225733	2.01	0.147423901841
27446444	637267730	4974.0	41.1605219526	0.561235096429	BJHIKXHVCXFQLS-FUTKDDECSA-N	2.0	ZAQJHHRNXZUBTE-WUJLRWPWSA-N	direct	637267730	4489.0	50.3585258895	1.0	82.3210439053	0.187078365476	2.01	0.147422116057
27446445	637267730	4974.0	41.1605219526	0.561235096429	BJHIKXHVCXFQLS-FUTKDDECSA-N	2.0	ZAQJHHRNXZUBTE-WUJLRWPWSA-N	direct	637267730	44.0	42.8356471442	1.0	82.3210439053	0.187078365476	2.01	0.147422116057
27446446	637267730	4974.0	41.1605219526	0.561235096429	BJHIKXHVCXFQLS-FUTKDDECSA-N	2.0	ZAQJHHRNXZUBTE-WUJLRWPWSA-N	direct	637267730	1847.0	42.8356471442	1.0	82.3210439053	0.187078365476	2.01	0.147422116057
27446447	637267730	4974.0	41.1605219526	0.561235096429	BJHIKXHVCXFQLS-FUTKDDECSA-N	2.0	ZAQJHHRNXZUBTE-WUJLRWPWSA-N	direct	637267730	4116.0	42.8356471442	1.0	82.3210439053	0.187078365476	2.01	0.147422116057
27446448	637267730	4974.0	41.1605219526	0.561235096429	BJHIKXHVCXFQLS-FUTKDDECSA-N	2.0	ZAQJHHRNXZUBTE-WUJLRWPWSA-N	direct	637267730	5039.0	42.8356471442	1.0	82.3210439053	0.187078365476	2.01	0.147422116057
2391973	637264959	4116.0	40.714442691	0.573326109277	BJHIKXHVCXFQLS-FUTKDDECSA-N	2.0	ZAQJHHRNXZUBTE-WVZVXSGGSA-N	direct	637264959	7210.0	40.2848326422	1.0	80.5696652843	0.191108703092	2.01	0.14741512257
2704912	637266893	6629.0	35.7544873322	0.67017394366	BJHIKXHVCXFQLS-FUTKDDECSA-N	2.0	ZAQJHHRNXZUBTE-WUJLRWPWSA-N	direct	637266893	971.0	34.4259687323	1.0	68.8519374645	0.223391314553	2.01	0.147375280278
2704913	637266893	6629.0	35.7544873322	0.67017394366	BJHIKXHVCXFQLS-FUTKDDECSA-N	2.0	ZAQJHHRNXZUBTE-WUJLRWPWSA-N	direct	637266893	13940.0	34.4259687323	1.0	68.8519374645	0.223391314553	2.01	0.147375280278
30201293	637265891	4701.0	16.0305840876	0.374527657814	BJHIKXHVCXFQLS-FUTKDDECSA-N	1.0	QZNPNKJXABGCRC-LFRDXLMFSA-N	direct	637265891	4341.0	200.0	0.01	32.0611681753	0.187263828907	2.01	0.147349047673
2705694	637266893	6629.0	35.7544873322	0.667387768058	BJHIKXHVCXFQLS-FUTKDDECSA-N	2.0	ZAQJHHRNXZUBTE-WUJLRWPWSA-N	direct	637266893	2964.0	34.5142785735	1.0	69.028557147	0.222462589353	2.01	0.14731618977
11038044	637264593	4116.0	39.8096683018	0.622430437491	BJHIKXHVCXFQLS-FUTKDDECSA-N	2.0	ZAQJHHRNXZUBTE-WVZVXSGGSA-N	direct	637264593	670.0	36.920818754	1.0	73.8416375079	0.207476812497	2.01	0.147230149562
2705696	637266893	6629.0	35.7544873322	0.667387768058	BJHIKXHVCXFQLS-FUTKDDECSA-N	2.0	ZAQJHHRNXZUBTE-WUJLRWPWSA-N	direct	637266893	971.0	34.4259687323	1.0	68.8519374645	0.222462589353	2.01	0.147221866703
2705697	637266893	6629.0	35.7544873322	0.667387768058	BJHIKXHVCXFQLS-FUTKDDECSA-N	2.0	ZAQJHHRNXZUBTE-WUJLRWPWSA-N	direct	637266893	13940.0	34.4259687323	1.0	68.8519374645	0.222462589353	2.01	0.147221866703
2391974	637264959	4116.0	40.714442691	0.573326109277	BJHIKXHVCXFQLS-FUTKDDECSA-N	2.0	ZAQJHHRNXZUBTE-WVZVXSGGSA-N	direct	637264959	1157.0	40.0560111249	1.0	80.1120222499	0.191108703092	2.01	0.147205342371
2391975	637264959	4116.0	40.714442691	0.573326109277	BJHIKXHVCXFQLS-FUTKDDECSA-N	2.0	ZAQJHHRNXZUBTE-WVZVXSGGSA-N	direct	637264959	2964.0	40.0560111249	1.0	80.1120222499	0.191108703092	2.01	0.147205342371
27237912	640738214	4116.0	18.4461169734	0.622430437491	BJHIKXHVCXFQLS-FUTKDDECSA-N	2.0	ZAQJHHRNXZUBTE-WVZVXSGGSA-N	direct	640738214	4116.0	25.5482135645	2.0	36.8922339467	0.207476812497	2.01	0.147201644182
2705506	637266893	6629.0	35.7544873322	0.6782496772	BJHIKXHVCXFQLS-FUTKDDECSA-N	2.0	ZAQJHHRNXZUBTE-WUJLRWPWSA-N	direct	637266893	5669.0	33.8041003476	1.0	67.6082006952	0.226083225733	2.01	0.147145153181
27445890	637267730	1810.0	36.1237821594	0.634217443909	BJHIKXHVCXFQLS-FUTKDDECSA-N	2.0	ZAQJHHRNXZUBTE-NQXXGFSBSA-N	direct	637267730	44.0	42.8356471442	1.0	72.2475643188	0.211405814636	2.01	0.147117408573
27445891	637267730	1810.0	36.1237821594	0.634217443909	BJHIKXHVCXFQLS-FUTKDDECSA-N	2.0	ZAQJHHRNXZUBTE-NQXXGFSBSA-N	direct	637267730	1847.0	42.8356471442	1.0	72.2475643188	0.211405814636	2.01	0.147117408573
27445892	637267730	1810.0	36.1237821594	0.634217443909	BJHIKXHVCXFQLS-FUTKDDECSA-N	2.0	ZAQJHHRNXZUBTE-NQXXGFSBSA-N	direct	637267730	4116.0	42.8356471442	1.0	72.2475643188	0.211405814636	2.01	0.147117408573
27445893	637267730	1810.0	36.1237821594	0.634217443909	BJHIKXHVCXFQLS-FUTKDDECSA-N	2.0	ZAQJHHRNXZUBTE-NQXXGFSBSA-N	direct	637267730	5039.0	42.8356471442	1.0	72.2475643188	0.211405814636	2.01	0.147117408573
27445895	637267730	3309.0	36.1237821594	0.634217443909	BJHIKXHVCXFQLS-FUTKDDECSA-N	2.0	ZAQJHHRNXZUBTE-WVZVXSGGSA-N	direct	637267730	44.0	42.8356471442	1.0	72.2475643188	0.211405814636	2.01	0.147117408573
27445896	637267730	3309.0	36.1237821594	0.634217443909	BJHIKXHVCXFQLS-FUTKDDECSA-N	2.0	ZAQJHHRNXZUBTE-WVZVXSGGSA-N	direct	637267730	1847.0	42.8356471442	1.0	72.2475643188	0.211405814636	2.01	0.147117408573
27445897	637267730	3309.0	36.1237821594	0.634217443909	BJHIKXHVCXFQLS-FUTKDDECSA-N	2.0	ZAQJHHRNXZUBTE-WVZVXSGGSA-N	direct	637267730	4116.0	42.8356471442	1.0	72.2475643188	0.211405814636	2.01	0.147117408573
27445898	637267730	3309.0	36.1237821594	0.634217443909	BJHIKXHVCXFQLS-FUTKDDECSA-N	2.0	ZAQJHHRNXZUBTE-WVZVXSGGSA-N	direct	637267730	5039.0	42.8356471442	1.0	72.2475643188	0.211405814636	2.01	0.147117408573
2391976	637264959	4116.0	40.714442691	0.573326109277	BJHIKXHVCXFQLS-FUTKDDECSA-N	2.0	ZAQJHHRNXZUBTE-WVZVXSGGSA-N	direct	637264959	2331.0	39.9507819773	1.0	79.9015639547	0.191108703092	2.01	0.14710856803
2391977	637264959	4116.0	40.714442691	0.573326109277	BJHIKXHVCXFQLS-FUTKDDECSA-N	2.0	ZAQJHHRNXZUBTE-WVZVXSGGSA-N	direct	637264959	4385.0	39.9507819773	1.0	79.9015639547	0.191108703092	2.01	0.14710856803
2391978	637264959	4116.0	40.714442691	0.573326109277	BJHIKXHVCXFQLS-FUTKDDECSA-N	2.0	ZAQJHHRNXZUBTE-WVZVXSGGSA-N	direct	637264959	12108.0	39.9507819773	1.0	79.9015639547	0.191108703092	2.01	0.14710856803
2391979	637264959	4116.0	40.714442691	0.573326109277	BJHIKXHVCXFQLS-FUTKDDECSA-N	2.0	ZAQJHHRNXZUBTE-WVZVXSGGSA-N	direct	637264959	13884.0	39.9507819773	1.0	79.9015639547	0.191108703092	2.01	0.14710856803
2391980	637264959	4116.0	40.714442691	0.573326109277	BJHIKXHVCXFQLS-FUTKDDECSA-N	2.0	ZAQJHHRNXZUBTE-WVZVXSGGSA-N	direct	637264959	12690.0	39.8996294549	1.0	79.7992589098	0.191108703092	2.01	0.147061456374
41341610	637264737	4116.0	29.488116639	0.387539753575	BJHIKXHVCXFQLS-FUTKDDECSA-N	2.0	ZAQJHHRNXZUBTE-WVZVXSGGSA-N	direct	637264737	4116.0	42.7619538969	2.0	58.976233278	0.129179917858	2.01	0.147029520019
2391801	637264959	6629.0	37.6216020991	0.607496948473	BJHIKXHVCXFQLS-FUTKDDECSA-N	2.0	ZAQJHHRNXZUBTE-WUJLRWPWSA-N	direct	637264959	4116.0	44.3645162532	1.0	75.2432041981	0.202498982824	2.01	0.147028512543
2391803	637264959	6629.0	37.6216020991	0.607496948473	BJHIKXHVCXFQLS-FUTKDDECSA-N	2.0	ZAQJHHRNXZUBTE-WUJLRWPWSA-N	direct	637264959	3619.0	41.3053948011	1.0	75.2432041981	0.202498982824	2.01	0.147028512543
2391804	637264959	6629.0	37.6216020991	0.607496948473	BJHIKXHVCXFQLS-FUTKDDECSA-N	2.0	ZAQJHHRNXZUBTE-WUJLRWPWSA-N	direct	637264959	16179.0	41.3053948011	1.0	75.2432041981	0.202498982824	2.01	0.147028512543
2391805	637264959	6629.0	37.6216020991	0.607496948473	BJHIKXHVCXFQLS-FUTKDDECSA-N	2.0	ZAQJHHRNXZUBTE-WUJLRWPWSA-N	direct	637264959	1248.0	41.0515870342	1.0	75.2432041981	0.202498982824	2.01	0.147028512543
2391808	637264959	6629.0	37.6216020991	0.607496948473	BJHIKXHVCXFQLS-FUTKDDECSA-N	2.0	ZAQJHHRNXZUBTE-WUJLRWPWSA-N	direct	637264959	7210.0	40.2848326422	1.0	75.2432041981	0.202498982824	2.01	0.147028512543
2391811	637264959	6629.0	37.6216020991	0.607496948473	BJHIKXHVCXFQLS-FUTKDDECSA-N	2.0	ZAQJHHRNXZUBTE-WUJLRWPWSA-N	direct	637264959	2331.0	39.9507819773	1.0	75.2432041981	0.202498982824	2.01	0.147028512543
2391812	637264959	6629.0	37.6216020991	0.607496948473	BJHIKXHVCXFQLS-FUTKDDECSA-N	2.0	ZAQJHHRNXZUBTE-WUJLRWPWSA-N	direct	637264959	4385.0	39.9507819773	1.0	75.2432041981	0.202498982824	2.01	0.147028512543
2391813	637264959	6629.0	37.6216020991	0.607496948473	BJHIKXHVCXFQLS-FUTKDDECSA-N	2.0	ZAQJHHRNXZUBTE-WUJLRWPWSA-N	direct	637264959	12108.0	39.9507819773	1.0	75.2432041981	0.202498982824	2.01	0.147028512543
2391814	637264959	6629.0	37.6216020991	0.607496948473	BJHIKXHVCXFQLS-FUTKDDECSA-N	2.0	ZAQJHHRNXZUBTE-WUJLRWPWSA-N	direct	637264959	13884.0	39.9507819773	1.0	75.2432041981	0.202498982824	2.01	0.147028512543
2391815	637264959	6629.0	37.6216020991	0.607496948473	BJHIKXHVCXFQLS-FUTKDDECSA-N	2.0	ZAQJHHRNXZUBTE-WUJLRWPWSA-N	direct	637264959	12690.0	39.8996294549	1.0	75.2432041981	0.202498982824	2.01	0.147028512543
2391809	637264959	6629.0	37.6216020991	0.607496948473	BJHIKXHVCXFQLS-FUTKDDECSA-N	2.0	ZAQJHHRNXZUBTE-WUJLRWPWSA-N	direct	637264959	1157.0	40.0560111249	1.0	75.2432041981	0.202498982824	2.01	0.147028512543
2391810	637264959	6629.0	37.6216020991	0.607496948473	BJHIKXHVCXFQLS-FUTKDDECSA-N	2.0	ZAQJHHRNXZUBTE-WUJLRWPWSA-N	direct	637264959	2964.0	40.0560111249	1.0	75.2432041981	0.202498982824	2.01	0.147028512543
2392043	637264959	4116.0	40.714442691	0.561235096429	BJHIKXHVCXFQLS-FUTKDDECSA-N	2.0	ZAQJHHRNXZUBTE-WVZVXSGGSA-N	direct	637264959	3619.0	41.3053948011	1.0	81.428885382	0.187078365476	2.01	0.147021058746
2392044	637264959	4116.0	40.714442691	0.561235096429	BJHIKXHVCXFQLS-FUTKDDECSA-N	2.0	ZAQJHHRNXZUBTE-WVZVXSGGSA-N	direct	637264959	16179.0	41.3053948011	1.0	81.428885382	0.187078365476	2.01	0.147021058746
2392045	637264959	4116.0	40.714442691	0.561235096429	BJHIKXHVCXFQLS-FUTKDDECSA-N	2.0	ZAQJHHRNXZUBTE-WVZVXSGGSA-N	direct	637264959	1248.0	41.0515870342	1.0	81.428885382	0.187078365476	2.01	0.147021058746
30057555	637265391	538.0	10.1958605677	0.583224181521	BJHIKXHVCXFQLS-FUTKDDECSA-N	1.0	HSNZZMHEPUFJNZ-SHUUEZRQSA-N	direct	637265391	4391.0	200.0	0.01	20.3917211353	0.29161209076	2.01	0.146995444394
2704914	637266893	6629.0	35.7544873322	0.67017394366	BJHIKXHVCXFQLS-FUTKDDECSA-N	2.0	ZAQJHHRNXZUBTE-WUJLRWPWSA-N	direct	637266893	2331.0	34.0609802236	1.0	68.1219604471	0.223391314553	2.01	0.146983094688
2704915	637266893	6629.0	35.7544873322	0.67017394366	BJHIKXHVCXFQLS-FUTKDDECSA-N	2.0	ZAQJHHRNXZUBTE-WUJLRWPWSA-N	direct	637266893	4385.0	34.0609802236	1.0	68.1219604471	0.223391314553	2.01	0.146983094688
2704916	637266893	6629.0	35.7544873322	0.67017394366	BJHIKXHVCXFQLS-FUTKDDECSA-N	2.0	ZAQJHHRNXZUBTE-WUJLRWPWSA-N	direct	637266893	12108.0	34.0609802236	1.0	68.1219604471	0.223391314553	2.01	0.146983094688
2704917	637266893	6629.0	35.7544873322	0.67017394366	BJHIKXHVCXFQLS-FUTKDDECSA-N	2.0	ZAQJHHRNXZUBTE-WUJLRWPWSA-N	direct	637266893	13884.0	34.0609802236	1.0	68.1219604471	0.223391314553	2.01	0.146983094688
11145815	637267753	4116.0	37.5528419687	0.607496948473	BJHIKXHVCXFQLS-FUTKDDECSA-N	2.0	ZAQJHHRNXZUBTE-WVZVXSGGSA-N	direct	637267753	971.0	46.6003262785	1.0	75.1056839373	0.202498982824	2.01	0.146961286299
11145816	637267753	4116.0	37.5528419687	0.607496948473	BJHIKXHVCXFQLS-FUTKDDECSA-N	2.0	ZAQJHHRNXZUBTE-WVZVXSGGSA-N	direct	637267753	13940.0	46.6003262785	1.0	75.1056839373	0.202498982824	2.01	0.146961286299
27446010	637267730	1810.0	36.1237821594	0.629702481806	BJHIKXHVCXFQLS-FUTKDDECSA-N	2.0	ZAQJHHRNXZUBTE-NQXXGFSBSA-N	direct	637267730	44.0	42.8356471442	1.0	72.2475643188	0.209900827269	2.01	0.146854876313
27446011	637267730	1810.0	36.1237821594	0.629702481806	BJHIKXHVCXFQLS-FUTKDDECSA-N	2.0	ZAQJHHRNXZUBTE-NQXXGFSBSA-N	direct	637267730	1847.0	42.8356471442	1.0	72.2475643188	0.209900827269	2.01	0.146854876313
27446012	637267730	1810.0	36.1237821594	0.629702481806	BJHIKXHVCXFQLS-FUTKDDECSA-N	2.0	ZAQJHHRNXZUBTE-NQXXGFSBSA-N	direct	637267730	4116.0	42.8356471442	1.0	72.2475643188	0.209900827269	2.01	0.146854876313
27446013	637267730	1810.0	36.1237821594	0.629702481806	BJHIKXHVCXFQLS-FUTKDDECSA-N	2.0	ZAQJHHRNXZUBTE-NQXXGFSBSA-N	direct	637267730	5039.0	42.8356471442	1.0	72.2475643188	0.209900827269	2.01	0.146854876313
27446015	637267730	3309.0	36.1237821594	0.629702481806	BJHIKXHVCXFQLS-FUTKDDECSA-N	2.0	ZAQJHHRNXZUBTE-WVZVXSGGSA-N	direct	637267730	44.0	42.8356471442	1.0	72.2475643188	0.209900827269	2.01	0.146854876313
27446016	637267730	3309.0	36.1237821594	0.629702481806	BJHIKXHVCXFQLS-FUTKDDECSA-N	2.0	ZAQJHHRNXZUBTE-WVZVXSGGSA-N	direct	637267730	1847.0	42.8356471442	1.0	72.2475643188	0.209900827269	2.01	0.146854876313
27446017	637267730	3309.0	36.1237821594	0.629702481806	BJHIKXHVCXFQLS-FUTKDDECSA-N	2.0	ZAQJHHRNXZUBTE-WVZVXSGGSA-N	direct	637267730	4116.0	42.8356471442	1.0	72.2475643188	0.209900827269	2.01	0.146854876313
27446018	637267730	3309.0	36.1237821594	0.629702481806	BJHIKXHVCXFQLS-FUTKDDECSA-N	2.0	ZAQJHHRNXZUBTE-WVZVXSGGSA-N	direct	637267730	5039.0	42.8356471442	1.0	72.2475643188	0.209900827269	2.01	0.146854876313
11037857	637264593	4116.0	39.8096683018	0.634217443909	BJHIKXHVCXFQLS-FUTKDDECSA-N	2.0	ZAQJHHRNXZUBTE-WVZVXSGGSA-N	direct	637264593	971.0	35.8569851997	1.0	71.7139703995	0.211405814636	2.01	0.146845014223
11037858	637264593	4116.0	39.8096683018	0.634217443909	BJHIKXHVCXFQLS-FUTKDDECSA-N	2.0	ZAQJHHRNXZUBTE-WVZVXSGGSA-N	direct	637264593	6325.0	35.8569851997	1.0	71.7139703995	0.211405814636	2.01	0.146845014223
11037859	637264593	4116.0	39.8096683018	0.634217443909	BJHIKXHVCXFQLS-FUTKDDECSA-N	2.0	ZAQJHHRNXZUBTE-WVZVXSGGSA-N	direct	637264593	14852.0	35.8569851997	1.0	71.7139703995	0.211405814636	2.01	0.146845014223
2705698	637266893	6629.0	35.7544873322	0.667387768058	BJHIKXHVCXFQLS-FUTKDDECSA-N	2.0	ZAQJHHRNXZUBTE-WUJLRWPWSA-N	direct	637266893	2331.0	34.0609802236	1.0	68.1219604471	0.222462589353	2.01	0.146830089368
2705699	637266893	6629.0	35.7544873322	0.667387768058	BJHIKXHVCXFQLS-FUTKDDECSA-N	2.0	ZAQJHHRNXZUBTE-WUJLRWPWSA-N	direct	637266893	4385.0	34.0609802236	1.0	68.1219604471	0.222462589353	2.01	0.146830089368
2705700	637266893	6629.0	35.7544873322	0.667387768058	BJHIKXHVCXFQLS-FUTKDDECSA-N	2.0	ZAQJHHRNXZUBTE-WUJLRWPWSA-N	direct	637266893	12108.0	34.0609802236	1.0	68.1219604471	0.222462589353	2.01	0.146830089368
2705701	637266893	6629.0	35.7544873322	0.667387768058	BJHIKXHVCXFQLS-FUTKDDECSA-N	2.0	ZAQJHHRNXZUBTE-WUJLRWPWSA-N	direct	637266893	13884.0	34.0609802236	1.0	68.1219604471	0.222462589353	2.01	0.146830089368
40912473	637269263	4391.0	38.7328282716	0.607496948473	BJHIKXHVCXFQLS-FUTKDDECSA-N	2.0	ZAQJHHRNXZUBTE-WUJLRWPWSA-N	direct	637269263	5990.0	37.4078232426	1.0	74.8156464852	0.202498982824	2.01	0.146819199374
2704812	637266893	6629.0	35.7544873322	0.658236078246	BJHIKXHVCXFQLS-FUTKDDECSA-N	2.0	ZAQJHHRNXZUBTE-WUJLRWPWSA-N	direct	637266893	2964.0	34.5142785735	1.0	69.028557147	0.219412026082	2.01	0.146808546058
30057760	637265391	538.0	10.1958605677	0.58023731848	BJHIKXHVCXFQLS-FUTKDDECSA-N	1.0	HSNZZMHEPUFJNZ-SHUUEZRQSA-N	direct	637265391	4391.0	200.0	0.01	20.3917211353	0.29011865924	2.01	0.146806880116
2704712	637266893	6629.0	35.7544873322	0.634217443909	BJHIKXHVCXFQLS-FUTKDDECSA-N	2.0	ZAQJHHRNXZUBTE-WUJLRWPWSA-N	direct	637266893	4116.0	37.6695862267	1.0	71.5089746644	0.211405814636	2.01	0.146739961736
2704713	637266893	6629.0	35.7544873322	0.634217443909	BJHIKXHVCXFQLS-FUTKDDECSA-N	2.0	ZAQJHHRNXZUBTE-WUJLRWPWSA-N	direct	637266893	7210.0	36.4412914295	1.0	71.5089746644	0.211405814636	2.01	0.146739961736
1859201	637264349	4116.0	16.7055337738	0.6782496772	BJHIKXHVCXFQLS-FUTKDDECSA-N	2.0	ZAQJHHRNXZUBTE-WVZVXSGGSA-N	direct	637264349	4116.0	35.7189666328	2.0	33.4110675477	0.226083225733	2.01	0.146715569575
2704814	637266893	6629.0	35.7544873322	0.658236078246	BJHIKXHVCXFQLS-FUTKDDECSA-N	2.0	ZAQJHHRNXZUBTE-WUJLRWPWSA-N	direct	637266893	971.0	34.4259687323	1.0	68.8519374645	0.219412026082	2.01	0.146714548023
2704815	637266893	6629.0	35.7544873322	0.658236078246	BJHIKXHVCXFQLS-FUTKDDECSA-N	2.0	ZAQJHHRNXZUBTE-WUJLRWPWSA-N	direct	637266893	13940.0	34.4259687323	1.0	68.8519374645	0.219412026082	2.01	0.146714548023
2704918	637266893	6629.0	35.7544873322	0.67017394366	BJHIKXHVCXFQLS-FUTKDDECSA-N	2.0	ZAQJHHRNXZUBTE-WUJLRWPWSA-N	direct	637266893	5669.0	33.8041003476	1.0	67.6082006952	0.223391314553	2.01	0.146705179505
2391351	637264959	6629.0	37.6216020991	0.602055597886	BJHIKXHVCXFQLS-FUTKDDECSA-N	2.0	ZAQJHHRNXZUBTE-WUJLRWPWSA-N	direct	637264959	4116.0	44.3645162532	1.0	75.2432041981	0.200685199295	2.01	0.146698167252
2391353	637264959	6629.0	37.6216020991	0.602055597886	BJHIKXHVCXFQLS-FUTKDDECSA-N	2.0	ZAQJHHRNXZUBTE-WUJLRWPWSA-N	direct	637264959	3619.0	41.3053948011	1.0	75.2432041981	0.200685199295	2.01	0.146698167252
2391354	637264959	6629.0	37.6216020991	0.602055597886	BJHIKXHVCXFQLS-FUTKDDECSA-N	2.0	ZAQJHHRNXZUBTE-WUJLRWPWSA-N	direct	637264959	16179.0	41.3053948011	1.0	75.2432041981	0.200685199295	2.01	0.146698167252
2391355	637264959	6629.0	37.6216020991	0.602055597886	BJHIKXHVCXFQLS-FUTKDDECSA-N	2.0	ZAQJHHRNXZUBTE-WUJLRWPWSA-N	direct	637264959	1248.0	41.0515870342	1.0	75.2432041981	0.200685199295	2.01	0.146698167252
2391358	637264959	6629.0	37.6216020991	0.602055597886	BJHIKXHVCXFQLS-FUTKDDECSA-N	2.0	ZAQJHHRNXZUBTE-WUJLRWPWSA-N	direct	637264959	7210.0	40.2848326422	1.0	75.2432041981	0.200685199295	2.01	0.146698167252
2391361	637264959	6629.0	37.6216020991	0.602055597886	BJHIKXHVCXFQLS-FUTKDDECSA-N	2.0	ZAQJHHRNXZUBTE-WUJLRWPWSA-N	direct	637264959	2331.0	39.9507819773	1.0	75.2432041981	0.200685199295	2.01	0.146698167252
2391362	637264959	6629.0	37.6216020991	0.602055597886	BJHIKXHVCXFQLS-FUTKDDECSA-N	2.0	ZAQJHHRNXZUBTE-WUJLRWPWSA-N	direct	637264959	4385.0	39.9507819773	1.0	75.2432041981	0.200685199295	2.01	0.146698167252
2391363	637264959	6629.0	37.6216020991	0.602055597886	BJHIKXHVCXFQLS-FUTKDDECSA-N	2.0	ZAQJHHRNXZUBTE-WUJLRWPWSA-N	direct	637264959	12108.0	39.9507819773	1.0	75.2432041981	0.200685199295	2.01	0.146698167252
2391364	637264959	6629.0	37.6216020991	0.602055597886	BJHIKXHVCXFQLS-FUTKDDECSA-N	2.0	ZAQJHHRNXZUBTE-WUJLRWPWSA-N	direct	637264959	13884.0	39.9507819773	1.0	75.2432041981	0.200685199295	2.01	0.146698167252
2391365	637264959	6629.0	37.6216020991	0.602055597886	BJHIKXHVCXFQLS-FUTKDDECSA-N	2.0	ZAQJHHRNXZUBTE-WUJLRWPWSA-N	direct	637264959	12690.0	39.8996294549	1.0	75.2432041981	0.200685199295	2.01	0.146698167252
2391359	637264959	6629.0	37.6216020991	0.602055597886	BJHIKXHVCXFQLS-FUTKDDECSA-N	2.0	ZAQJHHRNXZUBTE-WUJLRWPWSA-N	direct	637264959	1157.0	40.0560111249	1.0	75.2432041981	0.200685199295	2.01	0.146698167252
2391360	637264959	6629.0	37.6216020991	0.602055597886	BJHIKXHVCXFQLS-FUTKDDECSA-N	2.0	ZAQJHHRNXZUBTE-WUJLRWPWSA-N	direct	637264959	2964.0	40.0560111249	1.0	75.2432041981	0.200685199295	2.01	0.146698167252
27446050	637267730	1810.0	36.1237821594	0.626262042857	BJHIKXHVCXFQLS-FUTKDDECSA-N	2.0	ZAQJHHRNXZUBTE-NQXXGFSBSA-N	direct	637267730	44.0	42.8356471442	1.0	72.2475643188	0.208754014286	2.01	0.146653875153
27446051	637267730	1810.0	36.1237821594	0.626262042857	BJHIKXHVCXFQLS-FUTKDDECSA-N	2.0	ZAQJHHRNXZUBTE-NQXXGFSBSA-N	direct	637267730	1847.0	42.8356471442	1.0	72.2475643188	0.208754014286	2.01	0.146653875153
27446052	637267730	1810.0	36.1237821594	0.626262042857	BJHIKXHVCXFQLS-FUTKDDECSA-N	2.0	ZAQJHHRNXZUBTE-NQXXGFSBSA-N	direct	637267730	4116.0	42.8356471442	1.0	72.2475643188	0.208754014286	2.01	0.146653875153
27446053	637267730	1810.0	36.1237821594	0.626262042857	BJHIKXHVCXFQLS-FUTKDDECSA-N	2.0	ZAQJHHRNXZUBTE-NQXXGFSBSA-N	direct	637267730	5039.0	42.8356471442	1.0	72.2475643188	0.208754014286	2.01	0.146653875153
27446055	637267730	3309.0	36.1237821594	0.626262042857	BJHIKXHVCXFQLS-FUTKDDECSA-N	2.0	ZAQJHHRNXZUBTE-WVZVXSGGSA-N	direct	637267730	44.0	42.8356471442	1.0	72.2475643188	0.208754014286	2.01	0.146653875153
27446056	637267730	3309.0	36.1237821594	0.626262042857	BJHIKXHVCXFQLS-FUTKDDECSA-N	2.0	ZAQJHHRNXZUBTE-WVZVXSGGSA-N	direct	637267730	1847.0	42.8356471442	1.0	72.2475643188	0.208754014286	2.01	0.146653875153
27446057	637267730	3309.0	36.1237821594	0.626262042857	BJHIKXHVCXFQLS-FUTKDDECSA-N	2.0	ZAQJHHRNXZUBTE-WVZVXSGGSA-N	direct	637267730	4116.0	42.8356471442	1.0	72.2475643188	0.208754014286	2.01	0.146653875153
27446058	637267730	3309.0	36.1237821594	0.626262042857	BJHIKXHVCXFQLS-FUTKDDECSA-N	2.0	ZAQJHHRNXZUBTE-WVZVXSGGSA-N	direct	637267730	5039.0	42.8356471442	1.0	72.2475643188	0.208754014286	2.01	0.146653875153
2392048	637264959	4116.0	40.714442691	0.561235096429	BJHIKXHVCXFQLS-FUTKDDECSA-N	2.0	ZAQJHHRNXZUBTE-WVZVXSGGSA-N	direct	637264959	7210.0	40.2848326422	1.0	80.5696652843	0.187078365476	2.01	0.146631680951
11145755	637267753	4116.0	37.5528419687	0.602055597886	BJHIKXHVCXFQLS-FUTKDDECSA-N	2.0	ZAQJHHRNXZUBTE-WVZVXSGGSA-N	direct	637267753	971.0	46.6003262785	1.0	75.1056839373	0.200685199295	2.01	0.146631092053
11145756	637267753	4116.0	37.5528419687	0.602055597886	BJHIKXHVCXFQLS-FUTKDDECSA-N	2.0	ZAQJHHRNXZUBTE-WVZVXSGGSA-N	direct	637267753	13940.0	46.6003262785	1.0	75.1056839373	0.200685199295	2.01	0.146631092053
40912450	637269263	4391.0	38.7328282716	0.583224181521	BJHIKXHVCXFQLS-FUTKDDECSA-N	2.0	ZAQJHHRNXZUBTE-WUJLRWPWSA-N	direct	637269263	943.0	41.9430951487	1.0	77.4656565432	0.194408060507	2.01	0.14660031386
11037920	637264593	4116.0	39.8096683018	0.629702481806	BJHIKXHVCXFQLS-FUTKDDECSA-N	2.0	ZAQJHHRNXZUBTE-WVZVXSGGSA-N	direct	637264593	971.0	35.8569851997	1.0	71.7139703995	0.209900827269	2.01	0.146582968053
11037921	637264593	4116.0	39.8096683018	0.629702481806	BJHIKXHVCXFQLS-FUTKDDECSA-N	2.0	ZAQJHHRNXZUBTE-WVZVXSGGSA-N	direct	637264593	6325.0	35.8569851997	1.0	71.7139703995	0.209900827269	2.01	0.146582968053
11037922	637264593	4116.0	39.8096683018	0.629702481806	BJHIKXHVCXFQLS-FUTKDDECSA-N	2.0	ZAQJHHRNXZUBTE-WVZVXSGGSA-N	direct	637264593	14852.0	35.8569851997	1.0	71.7139703995	0.209900827269	2.01	0.146582968053
2705702	637266893	6629.0	35.7544873322	0.667387768058	BJHIKXHVCXFQLS-FUTKDDECSA-N	2.0	ZAQJHHRNXZUBTE-WUJLRWPWSA-N	direct	637266893	5669.0	33.8041003476	1.0	67.6082006952	0.222462589353	2.01	0.146552463486
40912443	637269263	4391.0	38.7328282716	0.602055597886	BJHIKXHVCXFQLS-FUTKDDECSA-N	2.0	ZAQJHHRNXZUBTE-WUJLRWPWSA-N	direct	637269263	5990.0	37.4078232426	1.0	74.8156464852	0.200685199295	2.01	0.14648932437
2705006	637266893	6629.0	35.7544873322	0.629702481806	BJHIKXHVCXFQLS-FUTKDDECSA-N	2.0	ZAQJHHRNXZUBTE-WUJLRWPWSA-N	direct	637266893	4116.0	37.6695862267	1.0	71.5089746644	0.209900827269	2.01	0.146478103033
2705007	637266893	6629.0	35.7544873322	0.629702481806	BJHIKXHVCXFQLS-FUTKDDECSA-N	2.0	ZAQJHHRNXZUBTE-WUJLRWPWSA-N	direct	637266893	7210.0	36.4412914295	1.0	71.5089746644	0.209900827269	2.01	0.146478103033
27446250	637267730	1810.0	36.1237821594	0.622430437491	BJHIKXHVCXFQLS-FUTKDDECSA-N	2.0	ZAQJHHRNXZUBTE-NQXXGFSBSA-N	direct	637267730	44.0	42.8356471442	1.0	72.2475643188	0.207476812497	2.01	0.146429043698
27446251	637267730	1810.0	36.1237821594	0.622430437491	BJHIKXHVCXFQLS-FUTKDDECSA-N	2.0	ZAQJHHRNXZUBTE-NQXXGFSBSA-N	direct	637267730	1847.0	42.8356471442	1.0	72.2475643188	0.207476812497	2.01	0.146429043698
27446252	637267730	1810.0	36.1237821594	0.622430437491	BJHIKXHVCXFQLS-FUTKDDECSA-N	2.0	ZAQJHHRNXZUBTE-NQXXGFSBSA-N	direct	637267730	4116.0	42.8356471442	1.0	72.2475643188	0.207476812497	2.01	0.146429043698
27446253	637267730	1810.0	36.1237821594	0.622430437491	BJHIKXHVCXFQLS-FUTKDDECSA-N	2.0	ZAQJHHRNXZUBTE-NQXXGFSBSA-N	direct	637267730	5039.0	42.8356471442	1.0	72.2475643188	0.207476812497	2.01	0.146429043698
27446255	637267730	3309.0	36.1237821594	0.622430437491	BJHIKXHVCXFQLS-FUTKDDECSA-N	2.0	ZAQJHHRNXZUBTE-WVZVXSGGSA-N	direct	637267730	44.0	42.8356471442	1.0	72.2475643188	0.207476812497	2.01	0.146429043698
27446256	637267730	3309.0	36.1237821594	0.622430437491	BJHIKXHVCXFQLS-FUTKDDECSA-N	2.0	ZAQJHHRNXZUBTE-WVZVXSGGSA-N	direct	637267730	1847.0	42.8356471442	1.0	72.2475643188	0.207476812497	2.01	0.146429043698
27446257	637267730	3309.0	36.1237821594	0.622430437491	BJHIKXHVCXFQLS-FUTKDDECSA-N	2.0	ZAQJHHRNXZUBTE-WVZVXSGGSA-N	direct	637267730	4116.0	42.8356471442	1.0	72.2475643188	0.207476812497	2.01	0.146429043698
27446258	637267730	3309.0	36.1237821594	0.622430437491	BJHIKXHVCXFQLS-FUTKDDECSA-N	2.0	ZAQJHHRNXZUBTE-WVZVXSGGSA-N	direct	637267730	5039.0	42.8356471442	1.0	72.2475643188	0.207476812497	2.01	0.146429043698
2392049	637264959	4116.0	40.714442691	0.561235096429	BJHIKXHVCXFQLS-FUTKDDECSA-N	2.0	ZAQJHHRNXZUBTE-WVZVXSGGSA-N	direct	637264959	1157.0	40.0560111249	1.0	80.1120222499	0.187078365476	2.01	0.146423015635
2392050	637264959	4116.0	40.714442691	0.561235096429	BJHIKXHVCXFQLS-FUTKDDECSA-N	2.0	ZAQJHHRNXZUBTE-WVZVXSGGSA-N	direct	637264959	2964.0	40.0560111249	1.0	80.1120222499	0.187078365476	2.01	0.146423015635
40912475	637269263	4391.0	38.7328282716	0.58023731848	BJHIKXHVCXFQLS-FUTKDDECSA-N	2.0	ZAQJHHRNXZUBTE-WUJLRWPWSA-N	direct	637269263	943.0	41.9430951487	1.0	77.4656565432	0.193412439493	2.01	0.146412256451
2705507	637266893	6629.0	35.7544873322	0.6782496772	BJHIKXHVCXFQLS-FUTKDDECSA-N	2.0	ZAQJHHRNXZUBTE-WUJLRWPWSA-N	direct	637266893	6999.0	33.1226286541	1.0	66.2452573083	0.226083225733	2.01	0.146397889125
11037941	637264593	4116.0	39.8096683018	0.626262042857	BJHIKXHVCXFQLS-FUTKDDECSA-N	2.0	ZAQJHHRNXZUBTE-WVZVXSGGSA-N	direct	637264593	971.0	35.8569851997	1.0	71.7139703995	0.208754014286	2.01	0.146382339055
11037942	637264593	4116.0	39.8096683018	0.626262042857	BJHIKXHVCXFQLS-FUTKDDECSA-N	2.0	ZAQJHHRNXZUBTE-WVZVXSGGSA-N	direct	637264593	6325.0	35.8569851997	1.0	71.7139703995	0.208754014286	2.01	0.146382339055
11037943	637264593	4116.0	39.8096683018	0.626262042857	BJHIKXHVCXFQLS-FUTKDDECSA-N	2.0	ZAQJHHRNXZUBTE-WVZVXSGGSA-N	direct	637264593	14852.0	35.8569851997	1.0	71.7139703995	0.208754014286	2.01	0.146382339055
11037860	637264593	4116.0	39.8096683018	0.634217443909	BJHIKXHVCXFQLS-FUTKDDECSA-N	2.0	ZAQJHHRNXZUBTE-WVZVXSGGSA-N	direct	637264593	9394.0	35.406713933	1.0	70.813427866	0.211405814636	2.01	0.14638182865
30057801	637265391	538.0	10.1958605677	0.573326109277	BJHIKXHVCXFQLS-FUTKDDECSA-N	1.0	HSNZZMHEPUFJNZ-SHUUEZRQSA-N	direct	637265391	4391.0	200.0	0.01	20.3917211353	0.286663054639	2.01	0.146367759486
11038086	637264593	4116.0	39.8096683018	0.607496948473	BJHIKXHVCXFQLS-FUTKDDECSA-N	2.0	ZAQJHHRNXZUBTE-WVZVXSGGSA-N	direct	637264593	670.0	36.920818754	1.0	73.8416375079	0.202498982824	2.01	0.146338996625
2392051	637264959	4116.0	40.714442691	0.561235096429	BJHIKXHVCXFQLS-FUTKDDECSA-N	2.0	ZAQJHHRNXZUBTE-WVZVXSGGSA-N	direct	637264959	2331.0	39.9507819773	1.0	79.9015639547	0.187078365476	2.01	0.146326755604
2392052	637264959	4116.0	40.714442691	0.561235096429	BJHIKXHVCXFQLS-FUTKDDECSA-N	2.0	ZAQJHHRNXZUBTE-WVZVXSGGSA-N	direct	637264959	4385.0	39.9507819773	1.0	79.9015639547	0.187078365476	2.01	0.146326755604
2392053	637264959	4116.0	40.714442691	0.561235096429	BJHIKXHVCXFQLS-FUTKDDECSA-N	2.0	ZAQJHHRNXZUBTE-WVZVXSGGSA-N	direct	637264959	12108.0	39.9507819773	1.0	79.9015639547	0.187078365476	2.01	0.146326755604
2392054	637264959	4116.0	40.714442691	0.561235096429	BJHIKXHVCXFQLS-FUTKDDECSA-N	2.0	ZAQJHHRNXZUBTE-WVZVXSGGSA-N	direct	637264959	13884.0	39.9507819773	1.0	79.9015639547	0.187078365476	2.01	0.146326755604
2704816	637266893	6629.0	35.7544873322	0.658236078246	BJHIKXHVCXFQLS-FUTKDDECSA-N	2.0	ZAQJHHRNXZUBTE-WUJLRWPWSA-N	direct	637266893	2331.0	34.0609802236	1.0	68.1219604471	0.219412026082	2.01	0.146324120732
2704817	637266893	6629.0	35.7544873322	0.658236078246	BJHIKXHVCXFQLS-FUTKDDECSA-N	2.0	ZAQJHHRNXZUBTE-WUJLRWPWSA-N	direct	637266893	4385.0	34.0609802236	1.0	68.1219604471	0.219412026082	2.01	0.146324120732
2704818	637266893	6629.0	35.7544873322	0.658236078246	BJHIKXHVCXFQLS-FUTKDDECSA-N	2.0	ZAQJHHRNXZUBTE-WUJLRWPWSA-N	direct	637266893	12108.0	34.0609802236	1.0	68.1219604471	0.219412026082	2.01	0.146324120732
2704819	637266893	6629.0	35.7544873322	0.658236078246	BJHIKXHVCXFQLS-FUTKDDECSA-N	2.0	ZAQJHHRNXZUBTE-WUJLRWPWSA-N	direct	637266893	13884.0	34.0609802236	1.0	68.1219604471	0.219412026082	2.01	0.146324120732
27238136	640738214	4116.0	18.4461169734	0.607496948473	BJHIKXHVCXFQLS-FUTKDDECSA-N	2.0	ZAQJHHRNXZUBTE-WVZVXSGGSA-N	direct	640738214	4116.0	25.5482135645	2.0	36.8922339467	0.202498982824	2.01	0.146310663783
2392055	637264959	4116.0	40.714442691	0.561235096429	BJHIKXHVCXFQLS-FUTKDDECSA-N	2.0	ZAQJHHRNXZUBTE-WVZVXSGGSA-N	direct	637264959	12690.0	39.8996294549	1.0	79.7992589098	0.187078365476	2.01	0.146279894323
2705104	637266893	6629.0	35.7544873322	0.626262042857	BJHIKXHVCXFQLS-FUTKDDECSA-N	2.0	ZAQJHHRNXZUBTE-WUJLRWPWSA-N	direct	637266893	4116.0	37.6695862267	1.0	71.5089746644	0.208754014286	2.01	0.146277617564
2705105	637266893	6629.0	35.7544873322	0.626262042857	BJHIKXHVCXFQLS-FUTKDDECSA-N	2.0	ZAQJHHRNXZUBTE-WUJLRWPWSA-N	direct	637266893	7210.0	36.4412914295	1.0	71.5089746644	0.208754014286	2.01	0.146277617564
1859129	637264349	4116.0	16.7055337738	0.67017394366	BJHIKXHVCXFQLS-FUTKDDECSA-N	2.0	ZAQJHHRNXZUBTE-WVZVXSGGSA-N	direct	637264349	4116.0	35.7189666328	2.0	33.4110675477	0.223391314553	2.01	0.146276880382
27837759	637267419	1810.0	26.3187587626	0.447786751632	BJHIKXHVCXFQLS-FUTKDDECSA-N	2.0	ZAQJHHRNXZUBTE-NQXXGFSBSA-N	direct	637267419	1810.0	24.9665762445	2.0	49.933152489	0.149262250544	2.01	0.146224879935
27836867	637267419	4116.0	22.876148359	0.488702364713	BJHIKXHVCXFQLS-FUTKDDECSA-N	2.0	ZAQJHHRNXZUBTE-WVZVXSGGSA-N	direct	637267419	4116.0	25.3565473235	2.0	45.7522967181	0.162900788238	2.01	0.146224637056
11038046	637264593	4116.0	39.8096683018	0.622430437491	BJHIKXHVCXFQLS-FUTKDDECSA-N	2.0	ZAQJHHRNXZUBTE-WVZVXSGGSA-N	direct	637264593	971.0	35.8569851997	1.0	71.7139703995	0.207476812497	2.01	0.146157923885
11038047	637264593	4116.0	39.8096683018	0.622430437491	BJHIKXHVCXFQLS-FUTKDDECSA-N	2.0	ZAQJHHRNXZUBTE-WVZVXSGGSA-N	direct	637264593	6325.0	35.8569851997	1.0	71.7139703995	0.207476812497	2.01	0.146157923885
11038048	637264593	4116.0	39.8096683018	0.622430437491	BJHIKXHVCXFQLS-FUTKDDECSA-N	2.0	ZAQJHHRNXZUBTE-WVZVXSGGSA-N	direct	637264593	14852.0	35.8569851997	1.0	71.7139703995	0.207476812497	2.01	0.146157923885
1859225	637264349	4116.0	16.7055337738	0.667387768058	BJHIKXHVCXFQLS-FUTKDDECSA-N	2.0	ZAQJHHRNXZUBTE-WVZVXSGGSA-N	direct	637264349	4116.0	35.7189666328	2.0	33.4110675477	0.222462589353	2.01	0.146124610211
11037923	637264593	4116.0	39.8096683018	0.629702481806	BJHIKXHVCXFQLS-FUTKDDECSA-N	2.0	ZAQJHHRNXZUBTE-WVZVXSGGSA-N	direct	637264593	9394.0	35.406713933	1.0	70.813427866	0.209900827269	2.01	0.146120609039
27832051	637267419	4116.0	22.876148359	0.487295900371	BJHIKXHVCXFQLS-FUTKDDECSA-N	2.0	ZAQJHHRNXZUBTE-WVZVXSGGSA-N	direct	637267419	4116.0	25.3565473235	2.0	45.7522967181	0.16243196679	2.01	0.146119316272
2705594	637266893	6629.0	35.7544873322	0.622430437491	BJHIKXHVCXFQLS-FUTKDDECSA-N	2.0	ZAQJHHRNXZUBTE-WUJLRWPWSA-N	direct	637266893	4116.0	37.6695862267	1.0	71.5089746644	0.207476812497	2.01	0.14605336294
2705595	637266893	6629.0	35.7544873322	0.622430437491	BJHIKXHVCXFQLS-FUTKDDECSA-N	2.0	ZAQJHHRNXZUBTE-WUJLRWPWSA-N	direct	637266893	7210.0	36.4412914295	1.0	71.5089746644	0.207476812497	2.01	0.14605336294
2704820	637266893	6629.0	35.7544873322	0.658236078246	BJHIKXHVCXFQLS-FUTKDDECSA-N	2.0	ZAQJHHRNXZUBTE-WUJLRWPWSA-N	direct	637266893	5669.0	33.8041003476	1.0	67.6082006952	0.219412026082	2.01	0.146047451534
11037960	637264593	4116.0	39.8096683018	0.602055597886	BJHIKXHVCXFQLS-FUTKDDECSA-N	2.0	ZAQJHHRNXZUBTE-WVZVXSGGSA-N	direct	637264593	670.0	36.920818754	1.0	73.8416375079	0.200685199295	2.01	0.146010200547
27237464	640738214	4116.0	18.4461169734	0.602055597886	BJHIKXHVCXFQLS-FUTKDDECSA-N	2.0	ZAQJHHRNXZUBTE-WVZVXSGGSA-N	direct	640738214	4116.0	25.5482135645	2.0	36.8922339467	0.200685199295	2.01	0.145981931362
40912480	637269263	4391.0	38.7328282716	0.573326109277	BJHIKXHVCXFQLS-FUTKDDECSA-N	2.0	ZAQJHHRNXZUBTE-WUJLRWPWSA-N	direct	637269263	943.0	41.9430951487	1.0	77.4656565432	0.191108703092	2.01	0.145974316198
2704919	637266893	6629.0	35.7544873322	0.67017394366	BJHIKXHVCXFQLS-FUTKDDECSA-N	2.0	ZAQJHHRNXZUBTE-WUJLRWPWSA-N	direct	637266893	6999.0	33.1226286541	1.0	66.2452573083	0.223391314553	2.01	0.145960149818
18817020	637265556	4116.0	27.5734887386	0.402413194785	BJHIKXHVCXFQLS-FUTKDDECSA-N	2.0	ZAQJHHRNXZUBTE-WVZVXSGGSA-N	direct	637265556	4116.0	44.1726307269	2.0	55.1469774773	0.134137731595	2.01	0.145950201408
11037944	637264593	4116.0	39.8096683018	0.626262042857	BJHIKXHVCXFQLS-FUTKDDECSA-N	2.0	ZAQJHHRNXZUBTE-WVZVXSGGSA-N	direct	637264593	9394.0	35.406713933	1.0	70.813427866	0.208754014286	2.01	0.145920612874
2705703	637266893	6629.0	35.7544873322	0.667387768058	BJHIKXHVCXFQLS-FUTKDDECSA-N	2.0	ZAQJHHRNXZUBTE-WUJLRWPWSA-N	direct	637266893	6999.0	33.1226286541	1.0	66.2452573083	0.222462589353	2.01	0.145808209354
41341634	637264737	4116.0	29.488116639	0.374527657814	BJHIKXHVCXFQLS-FUTKDDECSA-N	2.0	ZAQJHHRNXZUBTE-WVZVXSGGSA-N	direct	637264737	4116.0	42.7619538969	2.0	58.976233278	0.124842552605	2.01	0.14577949735
2705508	637266893	6629.0	35.7544873322	0.6782496772	BJHIKXHVCXFQLS-FUTKDDECSA-N	2.0	ZAQJHHRNXZUBTE-WUJLRWPWSA-N	direct	637266893	2994.0	32.505845406	1.0	65.011690812	0.226083225733	2.01	0.145711551429
2705509	637266893	6629.0	35.7544873322	0.6782496772	BJHIKXHVCXFQLS-FUTKDDECSA-N	2.0	ZAQJHHRNXZUBTE-WUJLRWPWSA-N	direct	637266893	3901.0	32.505845406	1.0	65.011690812	0.226083225733	2.01	0.145711551429
11038049	637264593	4116.0	39.8096683018	0.622430437491	BJHIKXHVCXFQLS-FUTKDDECSA-N	2.0	ZAQJHHRNXZUBTE-WVZVXSGGSA-N	direct	637264593	9394.0	35.406713933	1.0	70.813427866	0.207476812497	2.01	0.145696905566
1859117	637264349	4116.0	16.7055337738	0.658236078246	BJHIKXHVCXFQLS-FUTKDDECSA-N	2.0	ZAQJHHRNXZUBTE-WVZVXSGGSA-N	direct	637264349	4116.0	35.7189666328	2.0	33.4110675477	0.219412026082	2.01	0.145621072619
22277530	637269325	5347.0	81.4723700991	0.135483075615	BJHIKXHVCXFQLS-FUTKDDECSA-N	2.0	ZAQJHHRNXZUBTE-UCORVYFPSA-N	direct	637269325	5347.0	81.1617807781	2.0	162.323561556	0.045161025205	2.01	0.145620617876
30057842	637265391	538.0	10.1958605677	0.561235096429	BJHIKXHVCXFQLS-FUTKDDECSA-N	1.0	HSNZZMHEPUFJNZ-SHUUEZRQSA-N	direct	637265391	4391.0	200.0	0.01	20.3917211353	0.280617548214	2.01	0.145589884106
10826959	637271418	4116.0	32.361510743	0.6782496772	BJHIKXHVCXFQLS-FUTKDDECSA-N	2.0	ZAQJHHRNXZUBTE-WVZVXSGGSA-N	direct	637271418	8422.0	41.9355420108	1.0	64.7230214861	0.226083225733	2.01	0.145549531817
10826960	637271418	4116.0	32.361510743	0.6782496772	BJHIKXHVCXFQLS-FUTKDDECSA-N	2.0	ZAQJHHRNXZUBTE-WVZVXSGGSA-N	direct	637271418	6368.0	40.9788107009	1.0	64.7230214861	0.226083225733	2.01	0.145549531817
27446330	637267730	1810.0	36.1237821594	0.607496948473	BJHIKXHVCXFQLS-FUTKDDECSA-N	2.0	ZAQJHHRNXZUBTE-NQXXGFSBSA-N	direct	637267730	44.0	42.8356471442	1.0	72.2475643188	0.202498982824	2.01	0.145542739685
27446331	637267730	1810.0	36.1237821594	0.607496948473	BJHIKXHVCXFQLS-FUTKDDECSA-N	2.0	ZAQJHHRNXZUBTE-NQXXGFSBSA-N	direct	637267730	1847.0	42.8356471442	1.0	72.2475643188	0.202498982824	2.01	0.145542739685
27446332	637267730	1810.0	36.1237821594	0.607496948473	BJHIKXHVCXFQLS-FUTKDDECSA-N	2.0	ZAQJHHRNXZUBTE-NQXXGFSBSA-N	direct	637267730	4116.0	42.8356471442	1.0	72.2475643188	0.202498982824	2.01	0.145542739685
27446333	637267730	1810.0	36.1237821594	0.607496948473	BJHIKXHVCXFQLS-FUTKDDECSA-N	2.0	ZAQJHHRNXZUBTE-NQXXGFSBSA-N	direct	637267730	5039.0	42.8356471442	1.0	72.2475643188	0.202498982824	2.01	0.145542739685
27446335	637267730	3309.0	36.1237821594	0.607496948473	BJHIKXHVCXFQLS-FUTKDDECSA-N	2.0	ZAQJHHRNXZUBTE-WVZVXSGGSA-N	direct	637267730	44.0	42.8356471442	1.0	72.2475643188	0.202498982824	2.01	0.145542739685
27446336	637267730	3309.0	36.1237821594	0.607496948473	BJHIKXHVCXFQLS-FUTKDDECSA-N	2.0	ZAQJHHRNXZUBTE-WVZVXSGGSA-N	direct	637267730	1847.0	42.8356471442	1.0	72.2475643188	0.202498982824	2.01	0.145542739685
27446337	637267730	3309.0	36.1237821594	0.607496948473	BJHIKXHVCXFQLS-FUTKDDECSA-N	2.0	ZAQJHHRNXZUBTE-WVZVXSGGSA-N	direct	637267730	4116.0	42.8356471442	1.0	72.2475643188	0.202498982824	2.01	0.145542739685
27446338	637267730	3309.0	36.1237821594	0.607496948473	BJHIKXHVCXFQLS-FUTKDDECSA-N	2.0	ZAQJHHRNXZUBTE-WVZVXSGGSA-N	direct	637267730	5039.0	42.8356471442	1.0	72.2475643188	0.202498982824	2.01	0.145542739685
10839681	637270821	1810.0	28.5128616245	0.402413194785	BJHIKXHVCXFQLS-FUTKDDECSA-N	2.0	ZAQJHHRNXZUBTE-NQXXGFSBSA-N	direct	637270821	1810.0	27.2660007135	2.0	54.5320014269	0.134137731595	2.01	0.145541594772
2391501	637264959	6629.0	37.6216020991	0.583224181521	BJHIKXHVCXFQLS-FUTKDDECSA-N	2.0	ZAQJHHRNXZUBTE-WUJLRWPWSA-N	direct	637264959	4116.0	44.3645162532	1.0	75.2432041981	0.194408060507	2.01	0.145537335294
2391503	637264959	6629.0	37.6216020991	0.583224181521	BJHIKXHVCXFQLS-FUTKDDECSA-N	2.0	ZAQJHHRNXZUBTE-WUJLRWPWSA-N	direct	637264959	3619.0	41.3053948011	1.0	75.2432041981	0.194408060507	2.01	0.145537335294
2391504	637264959	6629.0	37.6216020991	0.583224181521	BJHIKXHVCXFQLS-FUTKDDECSA-N	2.0	ZAQJHHRNXZUBTE-WUJLRWPWSA-N	direct	637264959	16179.0	41.3053948011	1.0	75.2432041981	0.194408060507	2.01	0.145537335294
2391505	637264959	6629.0	37.6216020991	0.583224181521	BJHIKXHVCXFQLS-FUTKDDECSA-N	2.0	ZAQJHHRNXZUBTE-WUJLRWPWSA-N	direct	637264959	1248.0	41.0515870342	1.0	75.2432041981	0.194408060507	2.01	0.145537335294
2391508	637264959	6629.0	37.6216020991	0.583224181521	BJHIKXHVCXFQLS-FUTKDDECSA-N	2.0	ZAQJHHRNXZUBTE-WUJLRWPWSA-N	direct	637264959	7210.0	40.2848326422	1.0	75.2432041981	0.194408060507	2.01	0.145537335294
2391511	637264959	6629.0	37.6216020991	0.583224181521	BJHIKXHVCXFQLS-FUTKDDECSA-N	2.0	ZAQJHHRNXZUBTE-WUJLRWPWSA-N	direct	637264959	2331.0	39.9507819773	1.0	75.2432041981	0.194408060507	2.01	0.145537335294
2391512	637264959	6629.0	37.6216020991	0.583224181521	BJHIKXHVCXFQLS-FUTKDDECSA-N	2.0	ZAQJHHRNXZUBTE-WUJLRWPWSA-N	direct	637264959	4385.0	39.9507819773	1.0	75.2432041981	0.194408060507	2.01	0.145537335294
2391513	637264959	6629.0	37.6216020991	0.583224181521	BJHIKXHVCXFQLS-FUTKDDECSA-N	2.0	ZAQJHHRNXZUBTE-WUJLRWPWSA-N	direct	637264959	12108.0	39.9507819773	1.0	75.2432041981	0.194408060507	2.01	0.145537335294
2391514	637264959	6629.0	37.6216020991	0.583224181521	BJHIKXHVCXFQLS-FUTKDDECSA-N	2.0	ZAQJHHRNXZUBTE-WUJLRWPWSA-N	direct	637264959	13884.0	39.9507819773	1.0	75.2432041981	0.194408060507	2.01	0.145537335294
2391515	637264959	6629.0	37.6216020991	0.583224181521	BJHIKXHVCXFQLS-FUTKDDECSA-N	2.0	ZAQJHHRNXZUBTE-WUJLRWPWSA-N	direct	637264959	12690.0	39.8996294549	1.0	75.2432041981	0.194408060507	2.01	0.145537335294
2391509	637264959	6629.0	37.6216020991	0.583224181521	BJHIKXHVCXFQLS-FUTKDDECSA-N	2.0	ZAQJHHRNXZUBTE-WUJLRWPWSA-N	direct	637264959	1157.0	40.0560111249	1.0	75.2432041981	0.194408060507	2.01	0.145537335294
2391510	637264959	6629.0	37.6216020991	0.583224181521	BJHIKXHVCXFQLS-FUTKDDECSA-N	2.0	ZAQJHHRNXZUBTE-WUJLRWPWSA-N	direct	637264959	2964.0	40.0560111249	1.0	75.2432041981	0.194408060507	2.01	0.145537335294
11145775	637267753	4116.0	37.5528419687	0.583224181521	BJHIKXHVCXFQLS-FUTKDDECSA-N	2.0	ZAQJHHRNXZUBTE-WVZVXSGGSA-N	direct	637267753	971.0	46.6003262785	1.0	75.1056839373	0.194408060507	2.01	0.145470790865
11145776	637267753	4116.0	37.5528419687	0.583224181521	BJHIKXHVCXFQLS-FUTKDDECSA-N	2.0	ZAQJHHRNXZUBTE-WVZVXSGGSA-N	direct	637267753	13940.0	46.6003262785	1.0	75.1056839373	0.194408060507	2.01	0.145470790865
366904				0.447786751632	BJHIKXHVCXFQLS-FUTKDDECSA-N	0.0		direct				0.1	1.0	0.447786751632	0.01	0.145468114615
2704714	637266893	6629.0	35.7544873322	0.634217443909	BJHIKXHVCXFQLS-FUTKDDECSA-N	2.0	ZAQJHHRNXZUBTE-WUJLRWPWSA-N	direct	637266893	2964.0	34.5142785735	1.0	69.028557147	0.211405814636	2.01	0.145450581779
2704716	637266893	6629.0	35.7544873322	0.634217443909	BJHIKXHVCXFQLS-FUTKDDECSA-N	2.0	ZAQJHHRNXZUBTE-WUJLRWPWSA-N	direct	637266893	971.0	34.4259687323	1.0	68.8519374645	0.211405814636	2.01	0.145357453217
2704717	637266893	6629.0	35.7544873322	0.634217443909	BJHIKXHVCXFQLS-FUTKDDECSA-N	2.0	ZAQJHHRNXZUBTE-WUJLRWPWSA-N	direct	637266893	13940.0	34.4259687323	1.0	68.8519374645	0.211405814636	2.01	0.145357453217
2391876	637264959	6629.0	37.6216020991	0.58023731848	BJHIKXHVCXFQLS-FUTKDDECSA-N	2.0	ZAQJHHRNXZUBTE-WUJLRWPWSA-N	direct	637264959	4116.0	44.3645162532	1.0	75.2432041981	0.193412439493	2.01	0.145350641464
2391878	637264959	6629.0	37.6216020991	0.58023731848	BJHIKXHVCXFQLS-FUTKDDECSA-N	2.0	ZAQJHHRNXZUBTE-WUJLRWPWSA-N	direct	637264959	3619.0	41.3053948011	1.0	75.2432041981	0.193412439493	2.01	0.145350641464
2391879	637264959	6629.0	37.6216020991	0.58023731848	BJHIKXHVCXFQLS-FUTKDDECSA-N	2.0	ZAQJHHRNXZUBTE-WUJLRWPWSA-N	direct	637264959	16179.0	41.3053948011	1.0	75.2432041981	0.193412439493	2.01	0.145350641464
2391880	637264959	6629.0	37.6216020991	0.58023731848	BJHIKXHVCXFQLS-FUTKDDECSA-N	2.0	ZAQJHHRNXZUBTE-WUJLRWPWSA-N	direct	637264959	1248.0	41.0515870342	1.0	75.2432041981	0.193412439493	2.01	0.145350641464
2391883	637264959	6629.0	37.6216020991	0.58023731848	BJHIKXHVCXFQLS-FUTKDDECSA-N	2.0	ZAQJHHRNXZUBTE-WUJLRWPWSA-N	direct	637264959	7210.0	40.2848326422	1.0	75.2432041981	0.193412439493	2.01	0.145350641464
2391886	637264959	6629.0	37.6216020991	0.58023731848	BJHIKXHVCXFQLS-FUTKDDECSA-N	2.0	ZAQJHHRNXZUBTE-WUJLRWPWSA-N	direct	637264959	2331.0	39.9507819773	1.0	75.2432041981	0.193412439493	2.01	0.145350641464
2391887	637264959	6629.0	37.6216020991	0.58023731848	BJHIKXHVCXFQLS-FUTKDDECSA-N	2.0	ZAQJHHRNXZUBTE-WUJLRWPWSA-N	direct	637264959	4385.0	39.9507819773	1.0	75.2432041981	0.193412439493	2.01	0.145350641464
2391888	637264959	6629.0	37.6216020991	0.58023731848	BJHIKXHVCXFQLS-FUTKDDECSA-N	2.0	ZAQJHHRNXZUBTE-WUJLRWPWSA-N	direct	637264959	12108.0	39.9507819773	1.0	75.2432041981	0.193412439493	2.01	0.145350641464
2391889	637264959	6629.0	37.6216020991	0.58023731848	BJHIKXHVCXFQLS-FUTKDDECSA-N	2.0	ZAQJHHRNXZUBTE-WUJLRWPWSA-N	direct	637264959	13884.0	39.9507819773	1.0	75.2432041981	0.193412439493	2.01	0.145350641464
2391890	637264959	6629.0	37.6216020991	0.58023731848	BJHIKXHVCXFQLS-FUTKDDECSA-N	2.0	ZAQJHHRNXZUBTE-WUJLRWPWSA-N	direct	637264959	12690.0	39.8996294549	1.0	75.2432041981	0.193412439493	2.01	0.145350641464
2391884	637264959	6629.0	37.6216020991	0.58023731848	BJHIKXHVCXFQLS-FUTKDDECSA-N	2.0	ZAQJHHRNXZUBTE-WUJLRWPWSA-N	direct	637264959	1157.0	40.0560111249	1.0	75.2432041981	0.193412439493	2.01	0.145350641464
2391885	637264959	6629.0	37.6216020991	0.58023731848	BJHIKXHVCXFQLS-FUTKDDECSA-N	2.0	ZAQJHHRNXZUBTE-WUJLRWPWSA-N	direct	637264959	2964.0	40.0560111249	1.0	75.2432041981	0.193412439493	2.01	0.145350641464
40912453	637269263	4391.0	38.7328282716	0.583224181521	BJHIKXHVCXFQLS-FUTKDDECSA-N	2.0	ZAQJHHRNXZUBTE-WUJLRWPWSA-N	direct	637269263	5990.0	37.4078232426	1.0	74.8156464852	0.194408060507	2.01	0.145330145
2704821	637266893	6629.0	35.7544873322	0.658236078246	BJHIKXHVCXFQLS-FUTKDDECSA-N	2.0	ZAQJHHRNXZUBTE-WUJLRWPWSA-N	direct	637266893	6999.0	33.1226286541	1.0	66.2452573083	0.219412026082	2.01	0.145305762062
11145825	637267753	4116.0	37.5528419687	0.58023731848	BJHIKXHVCXFQLS-FUTKDDECSA-N	2.0	ZAQJHHRNXZUBTE-WVZVXSGGSA-N	direct	637267753	971.0	46.6003262785	1.0	75.1056839373	0.193412439493	2.01	0.145284182397
11145826	637267753	4116.0	37.5528419687	0.58023731848	BJHIKXHVCXFQLS-FUTKDDECSA-N	2.0	ZAQJHHRNXZUBTE-WVZVXSGGSA-N	direct	637267753	13940.0	46.6003262785	1.0	75.1056839373	0.193412439493	2.01	0.145284182397
2704920	637266893	6629.0	35.7544873322	0.67017394366	BJHIKXHVCXFQLS-FUTKDDECSA-N	2.0	ZAQJHHRNXZUBTE-WUJLRWPWSA-N	direct	637266893	2994.0	32.505845406	1.0	65.011690812	0.223391314553	2.01	0.145275864316
2704921	637266893	6629.0	35.7544873322	0.67017394366	BJHIKXHVCXFQLS-FUTKDDECSA-N	2.0	ZAQJHHRNXZUBTE-WUJLRWPWSA-N	direct	637266893	3901.0	32.505845406	1.0	65.011690812	0.223391314553	2.01	0.145275864316
11038088	637264593	4116.0	39.8096683018	0.607496948473	BJHIKXHVCXFQLS-FUTKDDECSA-N	2.0	ZAQJHHRNXZUBTE-WVZVXSGGSA-N	direct	637264593	971.0	35.8569851997	1.0	71.7139703995	0.202498982824	2.01	0.145273260904
11038089	637264593	4116.0	39.8096683018	0.607496948473	BJHIKXHVCXFQLS-FUTKDDECSA-N	2.0	ZAQJHHRNXZUBTE-WVZVXSGGSA-N	direct	637264593	6325.0	35.8569851997	1.0	71.7139703995	0.202498982824	2.01	0.145273260904
11038090	637264593	4116.0	39.8096683018	0.607496948473	BJHIKXHVCXFQLS-FUTKDDECSA-N	2.0	ZAQJHHRNXZUBTE-WVZVXSGGSA-N	direct	637264593	14852.0	35.8569851997	1.0	71.7139703995	0.202498982824	2.01	0.145273260904
18816930	637265556	4116.0	27.5734887386	0.394416883561	BJHIKXHVCXFQLS-FUTKDDECSA-N	2.0	ZAQJHHRNXZUBTE-WVZVXSGGSA-N	direct	637265556	4116.0	44.1726307269	2.0	55.1469774773	0.13147229452	2.01	0.145219694852
27446090	637267730	1810.0	36.1237821594	0.602055597886	BJHIKXHVCXFQLS-FUTKDDECSA-N	2.0	ZAQJHHRNXZUBTE-NQXXGFSBSA-N	direct	637267730	44.0	42.8356471442	1.0	72.2475643188	0.200685199295	2.01	0.145215732646
27446091	637267730	1810.0	36.1237821594	0.602055597886	BJHIKXHVCXFQLS-FUTKDDECSA-N	2.0	ZAQJHHRNXZUBTE-NQXXGFSBSA-N	direct	637267730	1847.0	42.8356471442	1.0	72.2475643188	0.200685199295	2.01	0.145215732646
27446092	637267730	1810.0	36.1237821594	0.602055597886	BJHIKXHVCXFQLS-FUTKDDECSA-N	2.0	ZAQJHHRNXZUBTE-NQXXGFSBSA-N	direct	637267730	4116.0	42.8356471442	1.0	72.2475643188	0.200685199295	2.01	0.145215732646
27446093	637267730	1810.0	36.1237821594	0.602055597886	BJHIKXHVCXFQLS-FUTKDDECSA-N	2.0	ZAQJHHRNXZUBTE-NQXXGFSBSA-N	direct	637267730	5039.0	42.8356471442	1.0	72.2475643188	0.200685199295	2.01	0.145215732646
27446095	637267730	3309.0	36.1237821594	0.602055597886	BJHIKXHVCXFQLS-FUTKDDECSA-N	2.0	ZAQJHHRNXZUBTE-WVZVXSGGSA-N	direct	637267730	44.0	42.8356471442	1.0	72.2475643188	0.200685199295	2.01	0.145215732646
27446096	637267730	3309.0	36.1237821594	0.602055597886	BJHIKXHVCXFQLS-FUTKDDECSA-N	2.0	ZAQJHHRNXZUBTE-WVZVXSGGSA-N	direct	637267730	1847.0	42.8356471442	1.0	72.2475643188	0.200685199295	2.01	0.145215732646
27446097	637267730	3309.0	36.1237821594	0.602055597886	BJHIKXHVCXFQLS-FUTKDDECSA-N	2.0	ZAQJHHRNXZUBTE-WVZVXSGGSA-N	direct	637267730	4116.0	42.8356471442	1.0	72.2475643188	0.200685199295	2.01	0.145215732646
27446098	637267730	3309.0	36.1237821594	0.602055597886	BJHIKXHVCXFQLS-FUTKDDECSA-N	2.0	ZAQJHHRNXZUBTE-WVZVXSGGSA-N	direct	637267730	5039.0	42.8356471442	1.0	72.2475643188	0.200685199295	2.01	0.145215732646
40912485	637269263	4391.0	38.7328282716	0.561235096429	BJHIKXHVCXFQLS-FUTKDDECSA-N	2.0	ZAQJHHRNXZUBTE-WUJLRWPWSA-N	direct	637269263	943.0	41.9430951487	1.0	77.4656565432	0.187078365476	2.01	0.145198531783
2705008	637266893	6629.0	35.7544873322	0.629702481806	BJHIKXHVCXFQLS-FUTKDDECSA-N	2.0	ZAQJHHRNXZUBTE-WUJLRWPWSA-N	direct	637266893	2964.0	34.5142785735	1.0	69.028557147	0.209900827269	2.01	0.145191023986
22964011	637269372	4116.0	24.2652001704	0.447786751632	BJHIKXHVCXFQLS-FUTKDDECSA-N	2.0	ZAQJHHRNXZUBTE-WVZVXSGGSA-N	direct	637269372	4116.0	24.565431096	2.0	48.5304003408	0.149262250544	2.01	0.145186921096
22498798	637264610	5347.0	161.600326279	0.135483075615	BJHIKXHVCXFQLS-FUTKDDECSA-N	2.0	ZAQJHHRNXZUBTE-UCORVYFPSA-N	direct	637264610	3678.0	160.321481621	1.0	320.642963242	0.045161025205	2.01	0.145169509067
2705790	637266893	6629.0	35.7544873322	0.607496948473	BJHIKXHVCXFQLS-FUTKDDECSA-N	2.0	ZAQJHHRNXZUBTE-WUJLRWPWSA-N	direct	637266893	4116.0	37.6695862267	1.0	71.5089746644	0.202498982824	2.01	0.145169332844
2705791	637266893	6629.0	35.7544873322	0.607496948473	BJHIKXHVCXFQLS-FUTKDDECSA-N	2.0	ZAQJHHRNXZUBTE-WUJLRWPWSA-N	direct	637266893	7210.0	36.4412914295	1.0	71.5089746644	0.202498982824	2.01	0.145169332844
40912478	637269263	4391.0	38.7328282716	0.58023731848	BJHIKXHVCXFQLS-FUTKDDECSA-N	2.0	ZAQJHHRNXZUBTE-WUJLRWPWSA-N	direct	637269263	5990.0	37.4078232426	1.0	74.8156464852	0.193412439493	2.01	0.145143716951
11163081	637267729	3309.0	80.0809219076	0.135483075615	BJHIKXHVCXFQLS-FUTKDDECSA-N	2.0	ZAQJHHRNXZUBTE-WVZVXSGGSA-N	direct	637267729	3309.0	84.1372724717	2.0	160.161843815	0.045161025205	2.01	0.145133357954
2705704	637266893	6629.0	35.7544873322	0.667387768058	BJHIKXHVCXFQLS-FUTKDDECSA-N	2.0	ZAQJHHRNXZUBTE-WUJLRWPWSA-N	direct	637266893	2994.0	32.505845406	1.0	65.011690812	0.222462589353	2.01	0.145124636175
2705705	637266893	6629.0	35.7544873322	0.667387768058	BJHIKXHVCXFQLS-FUTKDDECSA-N	2.0	ZAQJHHRNXZUBTE-WUJLRWPWSA-N	direct	637266893	3901.0	32.505845406	1.0	65.011690812	0.222462589353	2.01	0.145124636175
10826833	637271418	4116.0	32.361510743	0.67017394366	BJHIKXHVCXFQLS-FUTKDDECSA-N	2.0	ZAQJHHRNXZUBTE-WVZVXSGGSA-N	direct	637271418	8422.0	41.9355420108	1.0	64.7230214861	0.223391314553	2.01	0.145114329154
10826834	637271418	4116.0	32.361510743	0.67017394366	BJHIKXHVCXFQLS-FUTKDDECSA-N	2.0	ZAQJHHRNXZUBTE-WVZVXSGGSA-N	direct	637271418	6368.0	40.9788107009	1.0	64.7230214861	0.223391314553	2.01	0.145114329154
2705010	637266893	6629.0	35.7544873322	0.629702481806	BJHIKXHVCXFQLS-FUTKDDECSA-N	2.0	ZAQJHHRNXZUBTE-WUJLRWPWSA-N	direct	637266893	971.0	34.4259687323	1.0	68.8519374645	0.209900827269	2.01	0.145098061612
2705011	637266893	6629.0	35.7544873322	0.629702481806	BJHIKXHVCXFQLS-FUTKDDECSA-N	2.0	ZAQJHHRNXZUBTE-WUJLRWPWSA-N	direct	637266893	13940.0	34.4259687323	1.0	68.8519374645	0.209900827269	2.01	0.145098061612
2705106	637266893	6629.0	35.7544873322	0.626262042857	BJHIKXHVCXFQLS-FUTKDDECSA-N	2.0	ZAQJHHRNXZUBTE-WUJLRWPWSA-N	direct	637266893	2964.0	34.5142785735	1.0	69.028557147	0.208754014286	2.01	0.14499230015
2704718	637266893	6629.0	35.7544873322	0.634217443909	BJHIKXHVCXFQLS-FUTKDDECSA-N	2.0	ZAQJHHRNXZUBTE-WUJLRWPWSA-N	direct	637266893	2331.0	34.0609802236	1.0	68.1219604471	0.211405814636	2.01	0.144970637338
2704719	637266893	6629.0	35.7544873322	0.634217443909	BJHIKXHVCXFQLS-FUTKDDECSA-N	2.0	ZAQJHHRNXZUBTE-WUJLRWPWSA-N	direct	637266893	4385.0	34.0609802236	1.0	68.1219604471	0.211405814636	2.01	0.144970637338
2704720	637266893	6629.0	35.7544873322	0.634217443909	BJHIKXHVCXFQLS-FUTKDDECSA-N	2.0	ZAQJHHRNXZUBTE-WUJLRWPWSA-N	direct	637266893	12108.0	34.0609802236	1.0	68.1219604471	0.211405814636	2.01	0.144970637338
2704721	637266893	6629.0	35.7544873322	0.634217443909	BJHIKXHVCXFQLS-FUTKDDECSA-N	2.0	ZAQJHHRNXZUBTE-WUJLRWPWSA-N	direct	637266893	13884.0	34.0609802236	1.0	68.1219604471	0.211405814636	2.01	0.144970637338
10827001	637271418	4116.0	32.361510743	0.667387768058	BJHIKXHVCXFQLS-FUTKDDECSA-N	2.0	ZAQJHHRNXZUBTE-WVZVXSGGSA-N	direct	637271418	8422.0	41.9355420108	1.0	64.7230214861	0.222462589353	2.01	0.144963269167
10827002	637271418	4116.0	32.361510743	0.667387768058	BJHIKXHVCXFQLS-FUTKDDECSA-N	2.0	ZAQJHHRNXZUBTE-WVZVXSGGSA-N	direct	637271418	6368.0	40.9788107009	1.0	64.7230214861	0.222462589353	2.01	0.144963269167
11037962	637264593	4116.0	39.8096683018	0.602055597886	BJHIKXHVCXFQLS-FUTKDDECSA-N	2.0	ZAQJHHRNXZUBTE-WVZVXSGGSA-N	direct	637264593	971.0	35.8569851997	1.0	71.7139703995	0.200685199295	2.01	0.144946859332
11037963	637264593	4116.0	39.8096683018	0.602055597886	BJHIKXHVCXFQLS-FUTKDDECSA-N	2.0	ZAQJHHRNXZUBTE-WVZVXSGGSA-N	direct	637264593	6325.0	35.8569851997	1.0	71.7139703995	0.200685199295	2.01	0.144946859332
11037964	637264593	4116.0	39.8096683018	0.602055597886	BJHIKXHVCXFQLS-FUTKDDECSA-N	2.0	ZAQJHHRNXZUBTE-WVZVXSGGSA-N	direct	637264593	14852.0	35.8569851997	1.0	71.7139703995	0.200685199295	2.01	0.144946859332
2391951	637264959	6629.0	37.6216020991	0.573326109277	BJHIKXHVCXFQLS-FUTKDDECSA-N	2.0	ZAQJHHRNXZUBTE-WUJLRWPWSA-N	direct	637264959	4116.0	44.3645162532	1.0	75.2432041981	0.191108703092	2.01	0.144915876655
2391953	637264959	6629.0	37.6216020991	0.573326109277	BJHIKXHVCXFQLS-FUTKDDECSA-N	2.0	ZAQJHHRNXZUBTE-WUJLRWPWSA-N	direct	637264959	3619.0	41.3053948011	1.0	75.2432041981	0.191108703092	2.01	0.144915876655
2391954	637264959	6629.0	37.6216020991	0.573326109277	BJHIKXHVCXFQLS-FUTKDDECSA-N	2.0	ZAQJHHRNXZUBTE-WUJLRWPWSA-N	direct	637264959	16179.0	41.3053948011	1.0	75.2432041981	0.191108703092	2.01	0.144915876655
2391955	637264959	6629.0	37.6216020991	0.573326109277	BJHIKXHVCXFQLS-FUTKDDECSA-N	2.0	ZAQJHHRNXZUBTE-WUJLRWPWSA-N	direct	637264959	1248.0	41.0515870342	1.0	75.2432041981	0.191108703092	2.01	0.144915876655
2391958	637264959	6629.0	37.6216020991	0.573326109277	BJHIKXHVCXFQLS-FUTKDDECSA-N	2.0	ZAQJHHRNXZUBTE-WUJLRWPWSA-N	direct	637264959	7210.0	40.2848326422	1.0	75.2432041981	0.191108703092	2.01	0.144915876655
2391961	637264959	6629.0	37.6216020991	0.573326109277	BJHIKXHVCXFQLS-FUTKDDECSA-N	2.0	ZAQJHHRNXZUBTE-WUJLRWPWSA-N	direct	637264959	2331.0	39.9507819773	1.0	75.2432041981	0.191108703092	2.01	0.144915876655
2391962	637264959	6629.0	37.6216020991	0.573326109277	BJHIKXHVCXFQLS-FUTKDDECSA-N	2.0	ZAQJHHRNXZUBTE-WUJLRWPWSA-N	direct	637264959	4385.0	39.9507819773	1.0	75.2432041981	0.191108703092	2.01	0.144915876655
2391963	637264959	6629.0	37.6216020991	0.573326109277	BJHIKXHVCXFQLS-FUTKDDECSA-N	2.0	ZAQJHHRNXZUBTE-WUJLRWPWSA-N	direct	637264959	12108.0	39.9507819773	1.0	75.2432041981	0.191108703092	2.01	0.144915876655
2391964	637264959	6629.0	37.6216020991	0.573326109277	BJHIKXHVCXFQLS-FUTKDDECSA-N	2.0	ZAQJHHRNXZUBTE-WUJLRWPWSA-N	direct	637264959	13884.0	39.9507819773	1.0	75.2432041981	0.191108703092	2.01	0.144915876655
2391965	637264959	6629.0	37.6216020991	0.573326109277	BJHIKXHVCXFQLS-FUTKDDECSA-N	2.0	ZAQJHHRNXZUBTE-WUJLRWPWSA-N	direct	637264959	12690.0	39.8996294549	1.0	75.2432041981	0.191108703092	2.01	0.144915876655
2391959	637264959	6629.0	37.6216020991	0.573326109277	BJHIKXHVCXFQLS-FUTKDDECSA-N	2.0	ZAQJHHRNXZUBTE-WUJLRWPWSA-N	direct	637264959	1157.0	40.0560111249	1.0	75.2432041981	0.191108703092	2.01	0.144915876655
2391960	637264959	6629.0	37.6216020991	0.573326109277	BJHIKXHVCXFQLS-FUTKDDECSA-N	2.0	ZAQJHHRNXZUBTE-WUJLRWPWSA-N	direct	637264959	2964.0	40.0560111249	1.0	75.2432041981	0.191108703092	2.01	0.144915876655
2705108	637266893	6629.0	35.7544873322	0.626262042857	BJHIKXHVCXFQLS-FUTKDDECSA-N	2.0	ZAQJHHRNXZUBTE-WUJLRWPWSA-N	direct	637266893	971.0	34.4259687323	1.0	68.8519374645	0.208754014286	2.01	0.144899465014
2705109	637266893	6629.0	35.7544873322	0.626262042857	BJHIKXHVCXFQLS-FUTKDDECSA-N	2.0	ZAQJHHRNXZUBTE-WUJLRWPWSA-N	direct	637266893	13940.0	34.4259687323	1.0	68.8519374645	0.208754014286	2.01	0.144899465014
11038002	637264593	4116.0	39.8096683018	0.583224181521	BJHIKXHVCXFQLS-FUTKDDECSA-N	2.0	ZAQJHHRNXZUBTE-WVZVXSGGSA-N	direct	637264593	670.0	36.920818754	1.0	73.8416375079	0.194408060507	2.01	0.144854812513
11145835	637267753	4116.0	37.5528419687	0.573326109277	BJHIKXHVCXFQLS-FUTKDDECSA-N	2.0	ZAQJHHRNXZUBTE-WVZVXSGGSA-N	direct	637267753	971.0	46.6003262785	1.0	75.1056839373	0.191108703092	2.01	0.144849616377
11145836	637267753	4116.0	37.5528419687	0.573326109277	BJHIKXHVCXFQLS-FUTKDDECSA-N	2.0	ZAQJHHRNXZUBTE-WVZVXSGGSA-N	direct	637267753	13940.0	46.6003262785	1.0	75.1056839373	0.191108703092	2.01	0.144849616377
2705202	637266893	6629.0	35.7544873322	0.602055597886	BJHIKXHVCXFQLS-FUTKDDECSA-N	2.0	ZAQJHHRNXZUBTE-WUJLRWPWSA-N	direct	637266893	4116.0	37.6695862267	1.0	71.5089746644	0.200685199295	2.01	0.144843164779
2705203	637266893	6629.0	35.7544873322	0.602055597886	BJHIKXHVCXFQLS-FUTKDDECSA-N	2.0	ZAQJHHRNXZUBTE-WUJLRWPWSA-N	direct	637266893	7210.0	36.4412914295	1.0	71.5089746644	0.200685199295	2.01	0.144843164779
27237688	640738214	4116.0	18.4461169734	0.583224181521	BJHIKXHVCXFQLS-FUTKDDECSA-N	2.0	ZAQJHHRNXZUBTE-WVZVXSGGSA-N	direct	640738214	4116.0	25.5482135645	2.0	36.8922339467	0.194408060507	2.01	0.144826767025
11038091	637264593	4116.0	39.8096683018	0.607496948473	BJHIKXHVCXFQLS-FUTKDDECSA-N	2.0	ZAQJHHRNXZUBTE-WVZVXSGGSA-N	direct	637264593	9394.0	35.406713933	1.0	70.813427866	0.202498982824	2.01	0.144815033031
10839678	637270821	1810.0	28.5128616245	0.394416883561	BJHIKXHVCXFQLS-FUTKDDECSA-N	2.0	ZAQJHHRNXZUBTE-NQXXGFSBSA-N	direct	637270821	1810.0	27.2660007135	2.0	54.5320014269	0.13147229452	2.01	0.144813133364
2705596	637266893	6629.0	35.7544873322	0.622430437491	BJHIKXHVCXFQLS-FUTKDDECSA-N	2.0	ZAQJHHRNXZUBTE-WUJLRWPWSA-N	direct	637266893	2964.0	34.5142785735	1.0	69.028557147	0.207476812497	2.01	0.144770016015
2705538	637266893	4116.0	15.8239087409	0.6782496772	BJHIKXHVCXFQLS-FUTKDDECSA-N	2.0	ZAQJHHRNXZUBTE-WVZVXSGGSA-N	direct	637266893	4116.0	37.6695862267	2.0	31.6478174819	0.226083225733	2.01	0.144740329577
2705012	637266893	6629.0	35.7544873322	0.629702481806	BJHIKXHVCXFQLS-FUTKDDECSA-N	2.0	ZAQJHHRNXZUBTE-WUJLRWPWSA-N	direct	637266893	2331.0	34.0609802236	1.0	68.1219604471	0.209900827269	2.01	0.144711936009
2705013	637266893	6629.0	35.7544873322	0.629702481806	BJHIKXHVCXFQLS-FUTKDDECSA-N	2.0	ZAQJHHRNXZUBTE-WUJLRWPWSA-N	direct	637266893	4385.0	34.0609802236	1.0	68.1219604471	0.209900827269	2.01	0.144711936009
2705014	637266893	6629.0	35.7544873322	0.629702481806	BJHIKXHVCXFQLS-FUTKDDECSA-N	2.0	ZAQJHHRNXZUBTE-WUJLRWPWSA-N	direct	637266893	12108.0	34.0609802236	1.0	68.1219604471	0.209900827269	2.01	0.144711936009
2705015	637266893	6629.0	35.7544873322	0.629702481806	BJHIKXHVCXFQLS-FUTKDDECSA-N	2.0	ZAQJHHRNXZUBTE-WUJLRWPWSA-N	direct	637266893	13884.0	34.0609802236	1.0	68.1219604471	0.209900827269	2.01	0.144711936009
40912483	637269263	4391.0	38.7328282716	0.573326109277	BJHIKXHVCXFQLS-FUTKDDECSA-N	2.0	ZAQJHHRNXZUBTE-WUJLRWPWSA-N	direct	637269263	5990.0	37.4078232426	1.0	74.8156464852	0.191108703092	2.01	0.144709571083
2704722	637266893	6629.0	35.7544873322	0.634217443909	BJHIKXHVCXFQLS-FUTKDDECSA-N	2.0	ZAQJHHRNXZUBTE-WUJLRWPWSA-N	direct	637266893	5669.0	33.8041003476	1.0	67.6082006952	0.211405814636	2.01	0.144696527303
2705598	637266893	6629.0	35.7544873322	0.622430437491	BJHIKXHVCXFQLS-FUTKDDECSA-N	2.0	ZAQJHHRNXZUBTE-WUJLRWPWSA-N	direct	637266893	971.0	34.4259687323	1.0	68.8519374645	0.207476812497	2.01	0.144677323202
2705599	637266893	6629.0	35.7544873322	0.622430437491	BJHIKXHVCXFQLS-FUTKDDECSA-N	2.0	ZAQJHHRNXZUBTE-WUJLRWPWSA-N	direct	637266893	13940.0	34.4259687323	1.0	68.8519374645	0.207476812497	2.01	0.144677323202
11038107	637264593	4116.0	39.8096683018	0.58023731848	BJHIKXHVCXFQLS-FUTKDDECSA-N	2.0	ZAQJHHRNXZUBTE-WVZVXSGGSA-N	direct	637264593	670.0	36.920818754	1.0	73.8416375079	0.193412439493	2.01	0.144668994216
27238248	640738214	4116.0	18.4461169734	0.58023731848	BJHIKXHVCXFQLS-FUTKDDECSA-N	2.0	ZAQJHHRNXZUBTE-WVZVXSGGSA-N	direct	640738214	4116.0	25.5482135645	2.0	36.8922339467	0.193412439493	2.01	0.144640984704
2704822	637266893	6629.0	35.7544873322	0.658236078246	BJHIKXHVCXFQLS-FUTKDDECSA-N	2.0	ZAQJHHRNXZUBTE-WUJLRWPWSA-N	direct	637266893	2994.0	32.505845406	1.0	65.011690812	0.219412026082	2.01	0.14462454444
2704823	637266893	6629.0	35.7544873322	0.658236078246	BJHIKXHVCXFQLS-FUTKDDECSA-N	2.0	ZAQJHHRNXZUBTE-WUJLRWPWSA-N	direct	637266893	3901.0	32.505845406	1.0	65.011690812	0.219412026082	2.01	0.14462454444
18816960	637265556	4116.0	27.5734887386	0.387539753575	BJHIKXHVCXFQLS-FUTKDDECSA-N	2.0	ZAQJHHRNXZUBTE-WVZVXSGGSA-N	direct	637265556	4116.0	44.1726307269	2.0	55.1469774773	0.129179917858	2.01	0.14458249344
30058043	637265391	4701.0	13.8068754016	0.402413194785	BJHIKXHVCXFQLS-FUTKDDECSA-N	1.0	QZNPNKJXABGCRC-LFRDXLMFSA-N	direct	637265391	4391.0	200.0	0.01	27.6137508033	0.201206597393	2.01	0.144520989875
2705110	637266893	6629.0	35.7544873322	0.626262042857	BJHIKXHVCXFQLS-FUTKDDECSA-N	2.0	ZAQJHHRNXZUBTE-WUJLRWPWSA-N	direct	637266893	2331.0	34.0609802236	1.0	68.1219604471	0.208754014286	2.01	0.144513867904
2705111	637266893	6629.0	35.7544873322	0.626262042857	BJHIKXHVCXFQLS-FUTKDDECSA-N	2.0	ZAQJHHRNXZUBTE-WUJLRWPWSA-N	direct	637266893	4385.0	34.0609802236	1.0	68.1219604471	0.208754014286	2.01	0.144513867904
2705112	637266893	6629.0	35.7544873322	0.626262042857	BJHIKXHVCXFQLS-FUTKDDECSA-N	2.0	ZAQJHHRNXZUBTE-WUJLRWPWSA-N	direct	637266893	12108.0	34.0609802236	1.0	68.1219604471	0.208754014286	2.01	0.144513867904
2705113	637266893	6629.0	35.7544873322	0.626262042857	BJHIKXHVCXFQLS-FUTKDDECSA-N	2.0	ZAQJHHRNXZUBTE-WUJLRWPWSA-N	direct	637266893	13884.0	34.0609802236	1.0	68.1219604471	0.208754014286	2.01	0.144513867904
11037965	637264593	4116.0	39.8096683018	0.602055597886	BJHIKXHVCXFQLS-FUTKDDECSA-N	2.0	ZAQJHHRNXZUBTE-WVZVXSGGSA-N	direct	637264593	9394.0	35.406713933	1.0	70.813427866	0.200685199295	2.01	0.14448966101
10826812	637271418	4116.0	32.361510743	0.658236078246	BJHIKXHVCXFQLS-FUTKDDECSA-N	2.0	ZAQJHHRNXZUBTE-WVZVXSGGSA-N	direct	637271418	8422.0	41.9355420108	1.0	64.7230214861	0.219412026082	2.01	0.144463733493
10826813	637271418	4116.0	32.361510743	0.658236078246	BJHIKXHVCXFQLS-FUTKDDECSA-N	2.0	ZAQJHHRNXZUBTE-WVZVXSGGSA-N	direct	637271418	6368.0	40.9788107009	1.0	64.7230214861	0.219412026082	2.01	0.144463733493
2705016	637266893	6629.0	35.7544873322	0.629702481806	BJHIKXHVCXFQLS-FUTKDDECSA-N	2.0	ZAQJHHRNXZUBTE-WUJLRWPWSA-N	direct	637266893	5669.0	33.8041003476	1.0	67.6082006952	0.209900827269	2.01	0.144438315126
2704950	637266893	4116.0	15.8239087409	0.67017394366	BJHIKXHVCXFQLS-FUTKDDECSA-N	2.0	ZAQJHHRNXZUBTE-WVZVXSGGSA-N	direct	637266893	4116.0	37.6695862267	2.0	31.6478174819	0.223391314553	2.01	0.144307546482
2705600	637266893	6629.0	35.7544873322	0.622430437491	BJHIKXHVCXFQLS-FUTKDDECSA-N	2.0	ZAQJHHRNXZUBTE-WUJLRWPWSA-N	direct	637266893	2331.0	34.0609802236	1.0	68.1219604471	0.207476812497	2.01	0.144292317242
2705601	637266893	6629.0	35.7544873322	0.622430437491	BJHIKXHVCXFQLS-FUTKDDECSA-N	2.0	ZAQJHHRNXZUBTE-WUJLRWPWSA-N	direct	637266893	4385.0	34.0609802236	1.0	68.1219604471	0.207476812497	2.01	0.144292317242
2705602	637266893	6629.0	35.7544873322	0.622430437491	BJHIKXHVCXFQLS-FUTKDDECSA-N	2.0	ZAQJHHRNXZUBTE-WUJLRWPWSA-N	direct	637266893	12108.0	34.0609802236	1.0	68.1219604471	0.207476812497	2.01	0.144292317242
2705603	637266893	6629.0	35.7544873322	0.622430437491	BJHIKXHVCXFQLS-FUTKDDECSA-N	2.0	ZAQJHHRNXZUBTE-WUJLRWPWSA-N	direct	637266893	13884.0	34.0609802236	1.0	68.1219604471	0.207476812497	2.01	0.144292317242
53898718	637268209	4605.0	22.1180450287	0.488702364713	BJHIKXHVCXFQLS-FUTKDDECSA-N	2.0	ZAQJHHRNXZUBTE-UCORVYFPSA-N	direct	637268209	4605.0	21.6861327796	2.0	43.3722655593	0.162900788238	2.01	0.144284724355
53898753	637268209	401.0	22.1180450287	0.488702364713	BJHIKXHVCXFQLS-FUTKDDECSA-N	2.0	ZAQJHHRNXZUBTE-NQXXGFSBSA-N	direct	637268209	401.0	21.6861327796	2.0	43.3722655593	0.162900788238	2.01	0.144284724355
1859105	637264349	4116.0	16.7055337738	0.634217443909	BJHIKXHVCXFQLS-FUTKDDECSA-N	2.0	ZAQJHHRNXZUBTE-WVZVXSGGSA-N	direct	637264349	4116.0	35.7189666328	2.0	33.4110675477	0.211405814636	2.01	0.144274092349
2705114	637266893	6629.0	35.7544873322	0.626262042857	BJHIKXHVCXFQLS-FUTKDDECSA-N	2.0	ZAQJHHRNXZUBTE-WUJLRWPWSA-N	direct	637266893	5669.0	33.8041003476	1.0	67.6082006952	0.208754014286	2.01	0.144240621527
11038128	637264593	4116.0	39.8096683018	0.573326109277	BJHIKXHVCXFQLS-FUTKDDECSA-N	2.0	ZAQJHHRNXZUBTE-WVZVXSGGSA-N	direct	637264593	670.0	36.920818754	1.0	73.8416375079	0.191108703092	2.01	0.144236268313
27238360	640738214	4116.0	18.4461169734	0.573326109277	BJHIKXHVCXFQLS-FUTKDDECSA-N	2.0	ZAQJHHRNXZUBTE-WVZVXSGGSA-N	direct	640738214	4116.0	25.5482135645	2.0	36.8922339467	0.191108703092	2.01	0.144208342581
53897566	637268209	4605.0	22.1180450287	0.487295900371	BJHIKXHVCXFQLS-FUTKDDECSA-N	2.0	ZAQJHHRNXZUBTE-UCORVYFPSA-N	direct	637268209	4605.0	21.6861327796	2.0	43.3722655593	0.16243196679	2.01	0.144180800826
53897601	637268209	401.0	22.1180450287	0.487295900371	BJHIKXHVCXFQLS-FUTKDDECSA-N	2.0	ZAQJHHRNXZUBTE-NQXXGFSBSA-N	direct	637268209	401.0	21.6861327796	2.0	43.3722655593	0.16243196679	2.01	0.144180800826
10839679	637270821	1810.0	28.5128616245	0.387539753575	BJHIKXHVCXFQLS-FUTKDDECSA-N	2.0	ZAQJHHRNXZUBTE-NQXXGFSBSA-N	direct	637270821	1810.0	27.2660007135	2.0	54.5320014269	0.129179917858	2.01	0.14417771588
2705734	637266893	4116.0	15.8239087409	0.667387768058	BJHIKXHVCXFQLS-FUTKDDECSA-N	2.0	ZAQJHHRNXZUBTE-WVZVXSGGSA-N	direct	637266893	4116.0	37.6695862267	2.0	31.6478174819	0.222462589353	2.01	0.144157326333
2392026	637264959	6629.0	37.6216020991	0.561235096429	BJHIKXHVCXFQLS-FUTKDDECSA-N	2.0	ZAQJHHRNXZUBTE-WUJLRWPWSA-N	direct	637264959	4116.0	44.3645162532	1.0	75.2432041981	0.187078365476	2.01	0.144145717346
2392028	637264959	6629.0	37.6216020991	0.561235096429	BJHIKXHVCXFQLS-FUTKDDECSA-N	2.0	ZAQJHHRNXZUBTE-WUJLRWPWSA-N	direct	637264959	3619.0	41.3053948011	1.0	75.2432041981	0.187078365476	2.01	0.144145717346
2392029	637264959	6629.0	37.6216020991	0.561235096429	BJHIKXHVCXFQLS-FUTKDDECSA-N	2.0	ZAQJHHRNXZUBTE-WUJLRWPWSA-N	direct	637264959	16179.0	41.3053948011	1.0	75.2432041981	0.187078365476	2.01	0.144145717346
2392030	637264959	6629.0	37.6216020991	0.561235096429	BJHIKXHVCXFQLS-FUTKDDECSA-N	2.0	ZAQJHHRNXZUBTE-WUJLRWPWSA-N	direct	637264959	1248.0	41.0515870342	1.0	75.2432041981	0.187078365476	2.01	0.144145717346
2392033	637264959	6629.0	37.6216020991	0.561235096429	BJHIKXHVCXFQLS-FUTKDDECSA-N	2.0	ZAQJHHRNXZUBTE-WUJLRWPWSA-N	direct	637264959	7210.0	40.2848326422	1.0	75.2432041981	0.187078365476	2.01	0.144145717346
2392036	637264959	6629.0	37.6216020991	0.561235096429	BJHIKXHVCXFQLS-FUTKDDECSA-N	2.0	ZAQJHHRNXZUBTE-WUJLRWPWSA-N	direct	637264959	2331.0	39.9507819773	1.0	75.2432041981	0.187078365476	2.01	0.144145717346
2392037	637264959	6629.0	37.6216020991	0.561235096429	BJHIKXHVCXFQLS-FUTKDDECSA-N	2.0	ZAQJHHRNXZUBTE-WUJLRWPWSA-N	direct	637264959	4385.0	39.9507819773	1.0	75.2432041981	0.187078365476	2.01	0.144145717346
2392038	637264959	6629.0	37.6216020991	0.561235096429	BJHIKXHVCXFQLS-FUTKDDECSA-N	2.0	ZAQJHHRNXZUBTE-WUJLRWPWSA-N	direct	637264959	12108.0	39.9507819773	1.0	75.2432041981	0.187078365476	2.01	0.144145717346
2392039	637264959	6629.0	37.6216020991	0.561235096429	BJHIKXHVCXFQLS-FUTKDDECSA-N	2.0	ZAQJHHRNXZUBTE-WUJLRWPWSA-N	direct	637264959	13884.0	39.9507819773	1.0	75.2432041981	0.187078365476	2.01	0.144145717346
2392040	637264959	6629.0	37.6216020991	0.561235096429	BJHIKXHVCXFQLS-FUTKDDECSA-N	2.0	ZAQJHHRNXZUBTE-WUJLRWPWSA-N	direct	637264959	12690.0	39.8996294549	1.0	75.2432041981	0.187078365476	2.01	0.144145717346
2392034	637264959	6629.0	37.6216020991	0.561235096429	BJHIKXHVCXFQLS-FUTKDDECSA-N	2.0	ZAQJHHRNXZUBTE-WUJLRWPWSA-N	direct	637264959	1157.0	40.0560111249	1.0	75.2432041981	0.187078365476	2.01	0.144145717346
2392035	637264959	6629.0	37.6216020991	0.561235096429	BJHIKXHVCXFQLS-FUTKDDECSA-N	2.0	ZAQJHHRNXZUBTE-WUJLRWPWSA-N	direct	637264959	2964.0	40.0560111249	1.0	75.2432041981	0.187078365476	2.01	0.144145717346
11145845	637267753	4116.0	37.5528419687	0.561235096429	BJHIKXHVCXFQLS-FUTKDDECSA-N	2.0	ZAQJHHRNXZUBTE-WVZVXSGGSA-N	direct	637267753	971.0	46.6003262785	1.0	75.1056839373	0.187078365476	2.01	0.144079809209
11145846	637267753	4116.0	37.5528419687	0.561235096429	BJHIKXHVCXFQLS-FUTKDDECSA-N	2.0	ZAQJHHRNXZUBTE-WVZVXSGGSA-N	direct	637267753	13940.0	46.6003262785	1.0	75.1056839373	0.187078365476	2.01	0.144079809209
11038036	637264593	12191.0	31.0736575534	0.6782496772	BJHIKXHVCXFQLS-FUTKDDECSA-N	2.0	ZAQJHHRNXZUBTE-UCORVYFPSA-N	flat tautomer	637264593	4116.0	37.11463878	1.0	62.1473151067	0.226083225733	2.01	0.144079339767
11038037	637264593	12191.0	31.0736575534	0.6782496772	BJHIKXHVCXFQLS-FUTKDDECSA-N	2.0	ZAQJHHRNXZUBTE-UCORVYFPSA-N	flat tautomer	637264593	670.0	36.920818754	1.0	62.1473151067	0.226083225733	2.01	0.144079339767
11038039	637264593	12191.0	31.0736575534	0.6782496772	BJHIKXHVCXFQLS-FUTKDDECSA-N	2.0	ZAQJHHRNXZUBTE-UCORVYFPSA-N	flat tautomer	637264593	971.0	35.8569851997	1.0	62.1473151067	0.226083225733	2.01	0.144079339767
11038040	637264593	12191.0	31.0736575534	0.6782496772	BJHIKXHVCXFQLS-FUTKDDECSA-N	2.0	ZAQJHHRNXZUBTE-UCORVYFPSA-N	flat tautomer	637264593	6325.0	35.8569851997	1.0	62.1473151067	0.226083225733	2.01	0.144079339767
11038041	637264593	12191.0	31.0736575534	0.6782496772	BJHIKXHVCXFQLS-FUTKDDECSA-N	2.0	ZAQJHHRNXZUBTE-UCORVYFPSA-N	flat tautomer	637264593	14852.0	35.8569851997	1.0	62.1473151067	0.226083225733	2.01	0.144079339767
11038042	637264593	12191.0	31.0736575534	0.6782496772	BJHIKXHVCXFQLS-FUTKDDECSA-N	2.0	ZAQJHHRNXZUBTE-UCORVYFPSA-N	flat tautomer	637264593	9394.0	35.406713933	1.0	62.1473151067	0.226083225733	2.01	0.144079339767
27446170	637267730	1810.0	36.1237821594	0.583224181521	BJHIKXHVCXFQLS-FUTKDDECSA-N	2.0	ZAQJHHRNXZUBTE-NQXXGFSBSA-N	direct	637267730	44.0	42.8356471442	1.0	72.2475643188	0.194408060507	2.01	0.144066631287
27446171	637267730	1810.0	36.1237821594	0.583224181521	BJHIKXHVCXFQLS-FUTKDDECSA-N	2.0	ZAQJHHRNXZUBTE-NQXXGFSBSA-N	direct	637267730	1847.0	42.8356471442	1.0	72.2475643188	0.194408060507	2.01	0.144066631287
27446172	637267730	1810.0	36.1237821594	0.583224181521	BJHIKXHVCXFQLS-FUTKDDECSA-N	2.0	ZAQJHHRNXZUBTE-NQXXGFSBSA-N	direct	637267730	4116.0	42.8356471442	1.0	72.2475643188	0.194408060507	2.01	0.144066631287
27446173	637267730	1810.0	36.1237821594	0.583224181521	BJHIKXHVCXFQLS-FUTKDDECSA-N	2.0	ZAQJHHRNXZUBTE-NQXXGFSBSA-N	direct	637267730	5039.0	42.8356471442	1.0	72.2475643188	0.194408060507	2.01	0.144066631287
27446175	637267730	3309.0	36.1237821594	0.583224181521	BJHIKXHVCXFQLS-FUTKDDECSA-N	2.0	ZAQJHHRNXZUBTE-WVZVXSGGSA-N	direct	637267730	44.0	42.8356471442	1.0	72.2475643188	0.194408060507	2.01	0.144066631287
27446176	637267730	3309.0	36.1237821594	0.583224181521	BJHIKXHVCXFQLS-FUTKDDECSA-N	2.0	ZAQJHHRNXZUBTE-WVZVXSGGSA-N	direct	637267730	1847.0	42.8356471442	1.0	72.2475643188	0.194408060507	2.01	0.144066631287
27446177	637267730	3309.0	36.1237821594	0.583224181521	BJHIKXHVCXFQLS-FUTKDDECSA-N	2.0	ZAQJHHRNXZUBTE-WVZVXSGGSA-N	direct	637267730	4116.0	42.8356471442	1.0	72.2475643188	0.194408060507	2.01	0.144066631287
27446178	637267730	3309.0	36.1237821594	0.583224181521	BJHIKXHVCXFQLS-FUTKDDECSA-N	2.0	ZAQJHHRNXZUBTE-WVZVXSGGSA-N	direct	637267730	5039.0	42.8356471442	1.0	72.2475643188	0.194408060507	2.01	0.144066631287
2705604	637266893	6629.0	35.7544873322	0.622430437491	BJHIKXHVCXFQLS-FUTKDDECSA-N	2.0	ZAQJHHRNXZUBTE-WUJLRWPWSA-N	direct	637266893	5669.0	33.8041003476	1.0	67.6082006952	0.207476812497	2.01	0.144019489772
1859141	637264349	4116.0	16.7055337738	0.629702481806	BJHIKXHVCXFQLS-FUTKDDECSA-N	2.0	ZAQJHHRNXZUBTE-WVZVXSGGSA-N	direct	637264349	4116.0	35.7189666328	2.0	33.4110675477	0.209900827269	2.01	0.144016634011
2704723	637266893	6629.0	35.7544873322	0.634217443909	BJHIKXHVCXFQLS-FUTKDDECSA-N	2.0	ZAQJHHRNXZUBTE-WUJLRWPWSA-N	direct	637266893	6999.0	33.1226286541	1.0	66.2452573083	0.211405814636	2.01	0.143961698384
41904509	637269048	5347.0	78.7423214251	0.135483075615	BJHIKXHVCXFQLS-FUTKDDECSA-N	2.0	ZAQJHHRNXZUBTE-UCORVYFPSA-N	direct	637269048	5347.0	77.4989407378	2.0	154.997881476	0.045161025205	2.01	0.14394908851
40912488	637269263	4391.0	38.7328282716	0.561235096429	BJHIKXHVCXFQLS-FUTKDDECSA-N	2.0	ZAQJHHRNXZUBTE-WUJLRWPWSA-N	direct	637269263	5990.0	37.4078232426	1.0	74.8156464852	0.187078365476	2.01	0.14394050819
2705792	637266893	6629.0	35.7544873322	0.607496948473	BJHIKXHVCXFQLS-FUTKDDECSA-N	2.0	ZAQJHHRNXZUBTE-WUJLRWPWSA-N	direct	637266893	2964.0	34.5142785735	1.0	69.028557147	0.202498982824	2.01	0.143893753746
27446370	637267730	1810.0	36.1237821594	0.58023731848	BJHIKXHVCXFQLS-FUTKDDECSA-N	2.0	ZAQJHHRNXZUBTE-NQXXGFSBSA-N	direct	637267730	44.0	42.8356471442	1.0	72.2475643188	0.193412439493	2.01	0.143881824061
27446371	637267730	1810.0	36.1237821594	0.58023731848	BJHIKXHVCXFQLS-FUTKDDECSA-N	2.0	ZAQJHHRNXZUBTE-NQXXGFSBSA-N	direct	637267730	1847.0	42.8356471442	1.0	72.2475643188	0.193412439493	2.01	0.143881824061
27446372	637267730	1810.0	36.1237821594	0.58023731848	BJHIKXHVCXFQLS-FUTKDDECSA-N	2.0	ZAQJHHRNXZUBTE-NQXXGFSBSA-N	direct	637267730	4116.0	42.8356471442	1.0	72.2475643188	0.193412439493	2.01	0.143881824061
27446373	637267730	1810.0	36.1237821594	0.58023731848	BJHIKXHVCXFQLS-FUTKDDECSA-N	2.0	ZAQJHHRNXZUBTE-NQXXGFSBSA-N	direct	637267730	5039.0	42.8356471442	1.0	72.2475643188	0.193412439493	2.01	0.143881824061
27446375	637267730	3309.0	36.1237821594	0.58023731848	BJHIKXHVCXFQLS-FUTKDDECSA-N	2.0	ZAQJHHRNXZUBTE-WVZVXSGGSA-N	direct	637267730	44.0	42.8356471442	1.0	72.2475643188	0.193412439493	2.01	0.143881824061
27446376	637267730	3309.0	36.1237821594	0.58023731848	BJHIKXHVCXFQLS-FUTKDDECSA-N	2.0	ZAQJHHRNXZUBTE-WVZVXSGGSA-N	direct	637267730	1847.0	42.8356471442	1.0	72.2475643188	0.193412439493	2.01	0.143881824061
27446377	637267730	3309.0	36.1237821594	0.58023731848	BJHIKXHVCXFQLS-FUTKDDECSA-N	2.0	ZAQJHHRNXZUBTE-WVZVXSGGSA-N	direct	637267730	4116.0	42.8356471442	1.0	72.2475643188	0.193412439493	2.01	0.143881824061
27446378	637267730	3309.0	36.1237821594	0.58023731848	BJHIKXHVCXFQLS-FUTKDDECSA-N	2.0	ZAQJHHRNXZUBTE-WVZVXSGGSA-N	direct	637267730	5039.0	42.8356471442	1.0	72.2475643188	0.193412439493	2.01	0.143881824061
1859153	637264349	4116.0	16.7055337738	0.626262042857	BJHIKXHVCXFQLS-FUTKDDECSA-N	2.0	ZAQJHHRNXZUBTE-WVZVXSGGSA-N	direct	637264349	4116.0	35.7189666328	2.0	33.4110675477	0.208754014286	2.01	0.14381951757
2705794	637266893	6629.0	35.7544873322	0.607496948473	BJHIKXHVCXFQLS-FUTKDDECSA-N	2.0	ZAQJHHRNXZUBTE-WUJLRWPWSA-N	direct	637266893	971.0	34.4259687323	1.0	68.8519374645	0.202498982824	2.01	0.143801621983
2705795	637266893	6629.0	35.7544873322	0.607496948473	BJHIKXHVCXFQLS-FUTKDDECSA-N	2.0	ZAQJHHRNXZUBTE-WUJLRWPWSA-N	direct	637266893	13940.0	34.4259687323	1.0	68.8519374645	0.202498982824	2.01	0.143801621983
11038004	637264593	4116.0	39.8096683018	0.583224181521	BJHIKXHVCXFQLS-FUTKDDECSA-N	2.0	ZAQJHHRNXZUBTE-WVZVXSGGSA-N	direct	637264593	971.0	35.8569851997	1.0	71.7139703995	0.194408060507	2.01	0.143799885585
11038005	637264593	4116.0	39.8096683018	0.583224181521	BJHIKXHVCXFQLS-FUTKDDECSA-N	2.0	ZAQJHHRNXZUBTE-WVZVXSGGSA-N	direct	637264593	6325.0	35.8569851997	1.0	71.7139703995	0.194408060507	2.01	0.143799885585
11038006	637264593	4116.0	39.8096683018	0.583224181521	BJHIKXHVCXFQLS-FUTKDDECSA-N	2.0	ZAQJHHRNXZUBTE-WVZVXSGGSA-N	direct	637264593	14852.0	35.8569851997	1.0	71.7139703995	0.194408060507	2.01	0.143799885585
30057920	637265391	4701.0	13.8068754016	0.394416883561	BJHIKXHVCXFQLS-FUTKDDECSA-N	1.0	QZNPNKJXABGCRC-LFRDXLMFSA-N	direct	637265391	4391.0	200.0	0.01	27.6137508033	0.197208441781	2.01	0.143797636776
53705938	637268555	538.0	40.1674910873	0.135483075615	BJHIKXHVCXFQLS-FUTKDDECSA-N	1.0	HSNZZMHEPUFJNZ-SHUUEZRQSA-N	direct	637268555	6215.0	53.9871627753	0.01	80.3349821746	0.0677415378075	2.01	0.143773538409
2705017	637266893	6629.0	35.7544873322	0.629702481806	BJHIKXHVCXFQLS-FUTKDDECSA-N	2.0	ZAQJHHRNXZUBTE-WUJLRWPWSA-N	direct	637266893	6999.0	33.1226286541	1.0	66.2452573083	0.209900827269	2.01	0.143704797515
2705398	637266893	6629.0	35.7544873322	0.583224181521	BJHIKXHVCXFQLS-FUTKDDECSA-N	2.0	ZAQJHHRNXZUBTE-WUJLRWPWSA-N	direct	637266893	4116.0	37.6695862267	1.0	71.5089746644	0.194408060507	2.01	0.143697011574
2705399	637266893	6629.0	35.7544873322	0.583224181521	BJHIKXHVCXFQLS-FUTKDDECSA-N	2.0	ZAQJHHRNXZUBTE-WUJLRWPWSA-N	direct	637266893	7210.0	36.4412914295	1.0	71.5089746644	0.194408060507	2.01	0.143697011574
2704852	637266893	4116.0	15.8239087409	0.658236078246	BJHIKXHVCXFQLS-FUTKDDECSA-N	2.0	ZAQJHHRNXZUBTE-WVZVXSGGSA-N	direct	637266893	4116.0	37.6695862267	2.0	31.6478174819	0.219412026082	2.01	0.143660567895
11037910	637264593	12191.0	31.0736575534	0.67017394366	BJHIKXHVCXFQLS-FUTKDDECSA-N	2.0	ZAQJHHRNXZUBTE-UCORVYFPSA-N	flat tautomer	637264593	4116.0	37.11463878	1.0	62.1473151067	0.223391314553	2.01	0.143648533075
11037911	637264593	12191.0	31.0736575534	0.67017394366	BJHIKXHVCXFQLS-FUTKDDECSA-N	2.0	ZAQJHHRNXZUBTE-UCORVYFPSA-N	flat tautomer	637264593	670.0	36.920818754	1.0	62.1473151067	0.223391314553	2.01	0.143648533075
11037913	637264593	12191.0	31.0736575534	0.67017394366	BJHIKXHVCXFQLS-FUTKDDECSA-N	2.0	ZAQJHHRNXZUBTE-UCORVYFPSA-N	flat tautomer	637264593	971.0	35.8569851997	1.0	62.1473151067	0.223391314553	2.01	0.143648533075
11037914	637264593	12191.0	31.0736575534	0.67017394366	BJHIKXHVCXFQLS-FUTKDDECSA-N	2.0	ZAQJHHRNXZUBTE-UCORVYFPSA-N	flat tautomer	637264593	6325.0	35.8569851997	1.0	62.1473151067	0.223391314553	2.01	0.143648533075
11037915	637264593	12191.0	31.0736575534	0.67017394366	BJHIKXHVCXFQLS-FUTKDDECSA-N	2.0	ZAQJHHRNXZUBTE-UCORVYFPSA-N	flat tautomer	637264593	14852.0	35.8569851997	1.0	62.1473151067	0.223391314553	2.01	0.143648533075
11037916	637264593	12191.0	31.0736575534	0.67017394366	BJHIKXHVCXFQLS-FUTKDDECSA-N	2.0	ZAQJHHRNXZUBTE-UCORVYFPSA-N	flat tautomer	637264593	9394.0	35.406713933	1.0	62.1473151067	0.223391314553	2.01	0.143648533075
11038109	637264593	4116.0	39.8096683018	0.58023731848	BJHIKXHVCXFQLS-FUTKDDECSA-N	2.0	ZAQJHHRNXZUBTE-WVZVXSGGSA-N	direct	637264593	971.0	35.8569851997	1.0	71.7139703995	0.193412439493	2.01	0.143615420538
11038110	637264593	4116.0	39.8096683018	0.58023731848	BJHIKXHVCXFQLS-FUTKDDECSA-N	2.0	ZAQJHHRNXZUBTE-WVZVXSGGSA-N	direct	637264593	6325.0	35.8569851997	1.0	71.7139703995	0.193412439493	2.01	0.143615420538
11038111	637264593	4116.0	39.8096683018	0.58023731848	BJHIKXHVCXFQLS-FUTKDDECSA-N	2.0	ZAQJHHRNXZUBTE-WVZVXSGGSA-N	direct	637264593	14852.0	35.8569851997	1.0	71.7139703995	0.193412439493	2.01	0.143615420538
1859213	637264349	4116.0	16.7055337738	0.622430437491	BJHIKXHVCXFQLS-FUTKDDECSA-N	2.0	ZAQJHHRNXZUBTE-WVZVXSGGSA-N	direct	637264349	4116.0	35.7189666328	2.0	33.4110675477	0.207476812497	2.01	0.143599031399
2705204	637266893	6629.0	35.7544873322	0.602055597886	BJHIKXHVCXFQLS-FUTKDDECSA-N	2.0	ZAQJHHRNXZUBTE-WUJLRWPWSA-N	direct	637266893	2964.0	34.5142785735	1.0	69.028557147	0.200685199295	2.01	0.143570451666
2705888	637266893	6629.0	35.7544873322	0.58023731848	BJHIKXHVCXFQLS-FUTKDDECSA-N	2.0	ZAQJHHRNXZUBTE-WUJLRWPWSA-N	direct	637266893	4116.0	37.6695862267	1.0	71.5089746644	0.193412439493	2.01	0.143512678492
2705889	637266893	6629.0	35.7544873322	0.58023731848	BJHIKXHVCXFQLS-FUTKDDECSA-N	2.0	ZAQJHHRNXZUBTE-WUJLRWPWSA-N	direct	637266893	7210.0	36.4412914295	1.0	71.5089746644	0.193412439493	2.01	0.143512678492
2705115	637266893	6629.0	35.7544873322	0.626262042857	BJHIKXHVCXFQLS-FUTKDDECSA-N	2.0	ZAQJHHRNXZUBTE-WUJLRWPWSA-N	direct	637266893	6999.0	33.1226286541	1.0	66.2452573083	0.208754014286	2.01	0.143508107887
11038078	637264593	12191.0	31.0736575534	0.667387768058	BJHIKXHVCXFQLS-FUTKDDECSA-N	2.0	ZAQJHHRNXZUBTE-UCORVYFPSA-N	flat tautomer	637264593	4116.0	37.11463878	1.0	62.1473151067	0.222462589353	2.01	0.14349899894
11038079	637264593	12191.0	31.0736575534	0.667387768058	BJHIKXHVCXFQLS-FUTKDDECSA-N	2.0	ZAQJHHRNXZUBTE-UCORVYFPSA-N	flat tautomer	637264593	670.0	36.920818754	1.0	62.1473151067	0.222462589353	2.01	0.14349899894
11038081	637264593	12191.0	31.0736575534	0.667387768058	BJHIKXHVCXFQLS-FUTKDDECSA-N	2.0	ZAQJHHRNXZUBTE-UCORVYFPSA-N	flat tautomer	637264593	971.0	35.8569851997	1.0	62.1473151067	0.222462589353	2.01	0.14349899894
11038082	637264593	12191.0	31.0736575534	0.667387768058	BJHIKXHVCXFQLS-FUTKDDECSA-N	2.0	ZAQJHHRNXZUBTE-UCORVYFPSA-N	flat tautomer	637264593	6325.0	35.8569851997	1.0	62.1473151067	0.222462589353	2.01	0.14349899894
11038083	637264593	12191.0	31.0736575534	0.667387768058	BJHIKXHVCXFQLS-FUTKDDECSA-N	2.0	ZAQJHHRNXZUBTE-UCORVYFPSA-N	flat tautomer	637264593	14852.0	35.8569851997	1.0	62.1473151067	0.222462589353	2.01	0.14349899894
11038084	637264593	12191.0	31.0736575534	0.667387768058	BJHIKXHVCXFQLS-FUTKDDECSA-N	2.0	ZAQJHHRNXZUBTE-UCORVYFPSA-N	flat tautomer	637264593	9394.0	35.406713933	1.0	62.1473151067	0.222462589353	2.01	0.14349899894
53856547	637266380	4605.0	76.5214335044	0.135483075615	BJHIKXHVCXFQLS-FUTKDDECSA-N	2.0	ZAQJHHRNXZUBTE-UCORVYFPSA-N	direct	637266380	4605.0	80.4282911682	2.0	153.042867009	0.045161025205	2.01	0.143493012048
53856556	637266380	401.0	76.5214335044	0.135483075615	BJHIKXHVCXFQLS-FUTKDDECSA-N	2.0	ZAQJHHRNXZUBTE-NQXXGFSBSA-N	direct	637266380	401.0	80.4282911682	2.0	153.042867009	0.045161025205	2.01	0.143493012048
2705206	637266893	6629.0	35.7544873322	0.602055597886	BJHIKXHVCXFQLS-FUTKDDECSA-N	2.0	ZAQJHHRNXZUBTE-WUJLRWPWSA-N	direct	637266893	971.0	34.4259687323	1.0	68.8519374645	0.200685199295	2.01	0.143478526906
2705207	637266893	6629.0	35.7544873322	0.602055597886	BJHIKXHVCXFQLS-FUTKDDECSA-N	2.0	ZAQJHHRNXZUBTE-WUJLRWPWSA-N	direct	637266893	13940.0	34.4259687323	1.0	68.8519374645	0.200685199295	2.01	0.143478526906
11038149	637264593	4116.0	39.8096683018	0.561235096429	BJHIKXHVCXFQLS-FUTKDDECSA-N	2.0	ZAQJHHRNXZUBTE-WVZVXSGGSA-N	direct	637264593	670.0	36.920818754	1.0	73.8416375079	0.187078365476	2.01	0.1434697208
27446410	637267730	1810.0	36.1237821594	0.573326109277	BJHIKXHVCXFQLS-FUTKDDECSA-N	2.0	ZAQJHHRNXZUBTE-NQXXGFSBSA-N	direct	637267730	44.0	42.8356471442	1.0	72.2475643188	0.191108703092	2.01	0.143451452697
27446411	637267730	1810.0	36.1237821594	0.573326109277	BJHIKXHVCXFQLS-FUTKDDECSA-N	2.0	ZAQJHHRNXZUBTE-NQXXGFSBSA-N	direct	637267730	1847.0	42.8356471442	1.0	72.2475643188	0.191108703092	2.01	0.143451452697
27446412	637267730	1810.0	36.1237821594	0.573326109277	BJHIKXHVCXFQLS-FUTKDDECSA-N	2.0	ZAQJHHRNXZUBTE-NQXXGFSBSA-N	direct	637267730	4116.0	42.8356471442	1.0	72.2475643188	0.191108703092	2.01	0.143451452697
27446413	637267730	1810.0	36.1237821594	0.573326109277	BJHIKXHVCXFQLS-FUTKDDECSA-N	2.0	ZAQJHHRNXZUBTE-NQXXGFSBSA-N	direct	637267730	5039.0	42.8356471442	1.0	72.2475643188	0.191108703092	2.01	0.143451452697
27446415	637267730	3309.0	36.1237821594	0.573326109277	BJHIKXHVCXFQLS-FUTKDDECSA-N	2.0	ZAQJHHRNXZUBTE-WVZVXSGGSA-N	direct	637267730	44.0	42.8356471442	1.0	72.2475643188	0.191108703092	2.01	0.143451452697
27446416	637267730	3309.0	36.1237821594	0.573326109277	BJHIKXHVCXFQLS-FUTKDDECSA-N	2.0	ZAQJHHRNXZUBTE-WVZVXSGGSA-N	direct	637267730	1847.0	42.8356471442	1.0	72.2475643188	0.191108703092	2.01	0.143451452697
27446417	637267730	3309.0	36.1237821594	0.573326109277	BJHIKXHVCXFQLS-FUTKDDECSA-N	2.0	ZAQJHHRNXZUBTE-WVZVXSGGSA-N	direct	637267730	4116.0	42.8356471442	1.0	72.2475643188	0.191108703092	2.01	0.143451452697
27446418	637267730	3309.0	36.1237821594	0.573326109277	BJHIKXHVCXFQLS-FUTKDDECSA-N	2.0	ZAQJHHRNXZUBTE-WVZVXSGGSA-N	direct	637267730	5039.0	42.8356471442	1.0	72.2475643188	0.191108703092	2.01	0.143451452697
27238472	640738214	4116.0	18.4461169734	0.561235096429	BJHIKXHVCXFQLS-FUTKDDECSA-N	2.0	ZAQJHHRNXZUBTE-WVZVXSGGSA-N	direct	640738214	4116.0	25.5482135645	2.0	36.8922339467	0.187078365476	2.01	0.143441943481
2705796	637266893	6629.0	35.7544873322	0.607496948473	BJHIKXHVCXFQLS-FUTKDDECSA-N	2.0	ZAQJHHRNXZUBTE-WUJLRWPWSA-N	direct	637266893	2331.0	34.0609802236	1.0	68.1219604471	0.202498982824	2.01	0.143418946383
2705797	637266893	6629.0	35.7544873322	0.607496948473	BJHIKXHVCXFQLS-FUTKDDECSA-N	2.0	ZAQJHHRNXZUBTE-WUJLRWPWSA-N	direct	637266893	4385.0	34.0609802236	1.0	68.1219604471	0.202498982824	2.01	0.143418946383
2705798	637266893	6629.0	35.7544873322	0.607496948473	BJHIKXHVCXFQLS-FUTKDDECSA-N	2.0	ZAQJHHRNXZUBTE-WUJLRWPWSA-N	direct	637266893	12108.0	34.0609802236	1.0	68.1219604471	0.202498982824	2.01	0.143418946383
2705799	637266893	6629.0	35.7544873322	0.607496948473	BJHIKXHVCXFQLS-FUTKDDECSA-N	2.0	ZAQJHHRNXZUBTE-WUJLRWPWSA-N	direct	637266893	13884.0	34.0609802236	1.0	68.1219604471	0.202498982824	2.01	0.143418946383
18817050	637265556	4116.0	27.5734887386	0.374527657814	BJHIKXHVCXFQLS-FUTKDDECSA-N	2.0	ZAQJHHRNXZUBTE-WVZVXSGGSA-N	direct	637265556	4116.0	44.1726307269	2.0	55.1469774773	0.124842552605	2.01	0.143353275019
11038007	637264593	4116.0	39.8096683018	0.583224181521	BJHIKXHVCXFQLS-FUTKDDECSA-N	2.0	ZAQJHHRNXZUBTE-WVZVXSGGSA-N	direct	637264593	9394.0	35.406713933	1.0	70.813427866	0.194408060507	2.01	0.143346305103
2705605	637266893	6629.0	35.7544873322	0.622430437491	BJHIKXHVCXFQLS-FUTKDDECSA-N	2.0	ZAQJHHRNXZUBTE-WUJLRWPWSA-N	direct	637266893	6999.0	33.1226286541	1.0	66.2452573083	0.207476812497	2.01	0.14328809913
2704724	637266893	6629.0	35.7544873322	0.634217443909	BJHIKXHVCXFQLS-FUTKDDECSA-N	2.0	ZAQJHHRNXZUBTE-WUJLRWPWSA-N	direct	637266893	2994.0	32.505845406	1.0	65.011690812	0.211405814636	2.01	0.143286781956
2704725	637266893	6629.0	35.7544873322	0.634217443909	BJHIKXHVCXFQLS-FUTKDDECSA-N	2.0	ZAQJHHRNXZUBTE-WUJLRWPWSA-N	direct	637266893	3901.0	32.505845406	1.0	65.011690812	0.211405814636	2.01	0.143286781956
11038130	637264593	4116.0	39.8096683018	0.573326109277	BJHIKXHVCXFQLS-FUTKDDECSA-N	2.0	ZAQJHHRNXZUBTE-WVZVXSGGSA-N	direct	637264593	971.0	35.8569851997	1.0	71.7139703995	0.191108703092	2.01	0.143185846026
11038131	637264593	4116.0	39.8096683018	0.573326109277	BJHIKXHVCXFQLS-FUTKDDECSA-N	2.0	ZAQJHHRNXZUBTE-WVZVXSGGSA-N	direct	637264593	6325.0	35.8569851997	1.0	71.7139703995	0.191108703092	2.01	0.143185846026
11038132	637264593	4116.0	39.8096683018	0.573326109277	BJHIKXHVCXFQLS-FUTKDDECSA-N	2.0	ZAQJHHRNXZUBTE-WVZVXSGGSA-N	direct	637264593	14852.0	35.8569851997	1.0	71.7139703995	0.191108703092	2.01	0.143185846026
30057961	637265391	4701.0	13.8068754016	0.387539753575	BJHIKXHVCXFQLS-FUTKDDECSA-N	1.0	QZNPNKJXABGCRC-LFRDXLMFSA-N	direct	637265391	4391.0	200.0	0.01	27.6137508033	0.193769876788	2.01	0.143166675133
11038112	637264593	4116.0	39.8096683018	0.58023731848	BJHIKXHVCXFQLS-FUTKDDECSA-N	2.0	ZAQJHHRNXZUBTE-WVZVXSGGSA-N	direct	637264593	9394.0	35.406713933	1.0	70.813427866	0.193412439493	2.01	0.143162421904
2705800	637266893	6629.0	35.7544873322	0.607496948473	BJHIKXHVCXFQLS-FUTKDDECSA-N	2.0	ZAQJHHRNXZUBTE-WUJLRWPWSA-N	direct	637266893	5669.0	33.8041003476	1.0	67.6082006952	0.202498982824	2.01	0.14314777028
10826791	637271418	4116.0	32.361510743	0.634217443909	BJHIKXHVCXFQLS-FUTKDDECSA-N	2.0	ZAQJHHRNXZUBTE-WVZVXSGGSA-N	direct	637271418	8422.0	41.9355420108	1.0	64.7230214861	0.211405814636	2.01	0.143127458494
10826792	637271418	4116.0	32.361510743	0.634217443909	BJHIKXHVCXFQLS-FUTKDDECSA-N	2.0	ZAQJHHRNXZUBTE-WVZVXSGGSA-N	direct	637271418	6368.0	40.9788107009	1.0	64.7230214861	0.211405814636	2.01	0.143127458494
2705208	637266893	6629.0	35.7544873322	0.602055597886	BJHIKXHVCXFQLS-FUTKDDECSA-N	2.0	ZAQJHHRNXZUBTE-WUJLRWPWSA-N	direct	637266893	2331.0	34.0609802236	1.0	68.1219604471	0.200685199295	2.01	0.143096711105
2705209	637266893	6629.0	35.7544873322	0.602055597886	BJHIKXHVCXFQLS-FUTKDDECSA-N	2.0	ZAQJHHRNXZUBTE-WUJLRWPWSA-N	direct	637266893	4385.0	34.0609802236	1.0	68.1219604471	0.200685199295	2.01	0.143096711105
2705210	637266893	6629.0	35.7544873322	0.602055597886	BJHIKXHVCXFQLS-FUTKDDECSA-N	2.0	ZAQJHHRNXZUBTE-WUJLRWPWSA-N	direct	637266893	12108.0	34.0609802236	1.0	68.1219604471	0.200685199295	2.01	0.143096711105
2705211	637266893	6629.0	35.7544873322	0.602055597886	BJHIKXHVCXFQLS-FUTKDDECSA-N	2.0	ZAQJHHRNXZUBTE-WUJLRWPWSA-N	direct	637266893	13884.0	34.0609802236	1.0	68.1219604471	0.200685199295	2.01	0.143096711105
2705986	637266893	6629.0	35.7544873322	0.573326109277	BJHIKXHVCXFQLS-FUTKDDECSA-N	2.0	ZAQJHHRNXZUBTE-WUJLRWPWSA-N	direct	637266893	4116.0	37.6695862267	1.0	71.5089746644	0.191108703092	2.01	0.143083411297
2705987	637266893	6629.0	35.7544873322	0.573326109277	BJHIKXHVCXFQLS-FUTKDDECSA-N	2.0	ZAQJHHRNXZUBTE-WUJLRWPWSA-N	direct	637266893	7210.0	36.4412914295	1.0	71.5089746644	0.191108703092	2.01	0.143083411297
27837770	637267419	4116.0	22.876148359	0.447786751632	BJHIKXHVCXFQLS-FUTKDDECSA-N	2.0	ZAQJHHRNXZUBTE-WVZVXSGGSA-N	direct	637267419	4116.0	25.3565473235	2.0	45.7522967181	0.149262250544	2.01	0.143062975015
2705018	637266893	6629.0	35.7544873322	0.629702481806	BJHIKXHVCXFQLS-FUTKDDECSA-N	2.0	ZAQJHHRNXZUBTE-WUJLRWPWSA-N	direct	637266893	2994.0	32.505845406	1.0	65.011690812	0.209900827269	2.01	0.143031085481
2705019	637266893	6629.0	35.7544873322	0.629702481806	BJHIKXHVCXFQLS-FUTKDDECSA-N	2.0	ZAQJHHRNXZUBTE-WUJLRWPWSA-N	direct	637266893	3901.0	32.505845406	1.0	65.011690812	0.209900827269	2.01	0.143031085481
11037889	637264593	12191.0	31.0736575534	0.658236078246	BJHIKXHVCXFQLS-FUTKDDECSA-N	2.0	ZAQJHHRNXZUBTE-UCORVYFPSA-N	flat tautomer	637264593	4116.0	37.11463878	1.0	62.1473151067	0.219412026082	2.01	0.143004509064
11037890	637264593	12191.0	31.0736575534	0.658236078246	BJHIKXHVCXFQLS-FUTKDDECSA-N	2.0	ZAQJHHRNXZUBTE-UCORVYFPSA-N	flat tautomer	637264593	670.0	36.920818754	1.0	62.1473151067	0.219412026082	2.01	0.143004509064
11037892	637264593	12191.0	31.0736575534	0.658236078246	BJHIKXHVCXFQLS-FUTKDDECSA-N	2.0	ZAQJHHRNXZUBTE-UCORVYFPSA-N	flat tautomer	637264593	971.0	35.8569851997	1.0	62.1473151067	0.219412026082	2.01	0.143004509064
11037893	637264593	12191.0	31.0736575534	0.658236078246	BJHIKXHVCXFQLS-FUTKDDECSA-N	2.0	ZAQJHHRNXZUBTE-UCORVYFPSA-N	flat tautomer	637264593	6325.0	35.8569851997	1.0	62.1473151067	0.219412026082	2.01	0.143004509064
11037894	637264593	12191.0	31.0736575534	0.658236078246	BJHIKXHVCXFQLS-FUTKDDECSA-N	2.0	ZAQJHHRNXZUBTE-UCORVYFPSA-N	flat tautomer	637264593	14852.0	35.8569851997	1.0	62.1473151067	0.219412026082	2.01	0.143004509064
11037895	637264593	12191.0	31.0736575534	0.658236078246	BJHIKXHVCXFQLS-FUTKDDECSA-N	2.0	ZAQJHHRNXZUBTE-UCORVYFPSA-N	flat tautomer	637264593	9394.0	35.406713933	1.0	62.1473151067	0.219412026082	2.01	0.143004509064
10839682	637270821	1810.0	28.5128616245	0.374527657814	BJHIKXHVCXFQLS-FUTKDDECSA-N	2.0	ZAQJHHRNXZUBTE-NQXXGFSBSA-N	direct	637270821	1810.0	27.2660007135	2.0	54.5320014269	0.124842552605	2.01	0.142951938817
10826854	637271418	4116.0	32.361510743	0.629702481806	BJHIKXHVCXFQLS-FUTKDDECSA-N	2.0	ZAQJHHRNXZUBTE-WVZVXSGGSA-N	direct	637271418	8422.0	41.9355420108	1.0	64.7230214861	0.209900827269	2.01	0.142872046334
10826855	637271418	4116.0	32.361510743	0.629702481806	BJHIKXHVCXFQLS-FUTKDDECSA-N	2.0	ZAQJHHRNXZUBTE-WVZVXSGGSA-N	direct	637271418	6368.0	40.9788107009	1.0	64.7230214861	0.209900827269	2.01	0.142872046334
2705116	637266893	6629.0	35.7544873322	0.626262042857	BJHIKXHVCXFQLS-FUTKDDECSA-N	2.0	ZAQJHHRNXZUBTE-WUJLRWPWSA-N	direct	637266893	2994.0	32.505845406	1.0	65.011690812	0.208754014286	2.01	0.142835317966
2705117	637266893	6629.0	35.7544873322	0.626262042857	BJHIKXHVCXFQLS-FUTKDDECSA-N	2.0	ZAQJHHRNXZUBTE-WUJLRWPWSA-N	direct	637266893	3901.0	32.505845406	1.0	65.011690812	0.208754014286	2.01	0.142835317966
2705212	637266893	6629.0	35.7544873322	0.602055597886	BJHIKXHVCXFQLS-FUTKDDECSA-N	2.0	ZAQJHHRNXZUBTE-WUJLRWPWSA-N	direct	637266893	5669.0	33.8041003476	1.0	67.6082006952	0.200685199295	2.01	0.142826144284
11038133	637264593	4116.0	39.8096683018	0.573326109277	BJHIKXHVCXFQLS-FUTKDDECSA-N	2.0	ZAQJHHRNXZUBTE-WVZVXSGGSA-N	direct	637264593	9394.0	35.406713933	1.0	70.813427866	0.191108703092	2.01	0.142734202377
1859237	637264349	4116.0	16.7055337738	0.607496948473	BJHIKXHVCXFQLS-FUTKDDECSA-N	2.0	ZAQJHHRNXZUBTE-WVZVXSGGSA-N	direct	637264349	4116.0	35.7189666328	2.0	33.4110675477	0.202498982824	2.01	0.142729856852
27446450	637267730	1810.0	36.1237821594	0.561235096429	BJHIKXHVCXFQLS-FUTKDDECSA-N	2.0	ZAQJHHRNXZUBTE-NQXXGFSBSA-N	direct	637267730	44.0	42.8356471442	1.0	72.2475643188	0.187078365476	2.01	0.142689076108
27446451	637267730	1810.0	36.1237821594	0.561235096429	BJHIKXHVCXFQLS-FUTKDDECSA-N	2.0	ZAQJHHRNXZUBTE-NQXXGFSBSA-N	direct	637267730	1847.0	42.8356471442	1.0	72.2475643188	0.187078365476	2.01	0.142689076108
27446452	637267730	1810.0	36.1237821594	0.561235096429	BJHIKXHVCXFQLS-FUTKDDECSA-N	2.0	ZAQJHHRNXZUBTE-NQXXGFSBSA-N	direct	637267730	4116.0	42.8356471442	1.0	72.2475643188	0.187078365476	2.01	0.142689076108
27446453	637267730	1810.0	36.1237821594	0.561235096429	BJHIKXHVCXFQLS-FUTKDDECSA-N	2.0	ZAQJHHRNXZUBTE-NQXXGFSBSA-N	direct	637267730	5039.0	42.8356471442	1.0	72.2475643188	0.187078365476	2.01	0.142689076108
27446455	637267730	3309.0	36.1237821594	0.561235096429	BJHIKXHVCXFQLS-FUTKDDECSA-N	2.0	ZAQJHHRNXZUBTE-WVZVXSGGSA-N	direct	637267730	44.0	42.8356471442	1.0	72.2475643188	0.187078365476	2.01	0.142689076108
27446456	637267730	3309.0	36.1237821594	0.561235096429	BJHIKXHVCXFQLS-FUTKDDECSA-N	2.0	ZAQJHHRNXZUBTE-WVZVXSGGSA-N	direct	637267730	1847.0	42.8356471442	1.0	72.2475643188	0.187078365476	2.01	0.142689076108
27446457	637267730	3309.0	36.1237821594	0.561235096429	BJHIKXHVCXFQLS-FUTKDDECSA-N	2.0	ZAQJHHRNXZUBTE-WVZVXSGGSA-N	direct	637267730	4116.0	42.8356471442	1.0	72.2475643188	0.187078365476	2.01	0.142689076108
27446458	637267730	3309.0	36.1237821594	0.561235096429	BJHIKXHVCXFQLS-FUTKDDECSA-N	2.0	ZAQJHHRNXZUBTE-WVZVXSGGSA-N	direct	637267730	5039.0	42.8356471442	1.0	72.2475643188	0.187078365476	2.01	0.142689076108
10826875	637271418	4116.0	32.361510743	0.626262042857	BJHIKXHVCXFQLS-FUTKDDECSA-N	2.0	ZAQJHHRNXZUBTE-WVZVXSGGSA-N	direct	637271418	8422.0	41.9355420108	1.0	64.7230214861	0.208754014286	2.01	0.142676496497
10826876	637271418	4116.0	32.361510743	0.626262042857	BJHIKXHVCXFQLS-FUTKDDECSA-N	2.0	ZAQJHHRNXZUBTE-WVZVXSGGSA-N	direct	637271418	6368.0	40.9788107009	1.0	64.7230214861	0.208754014286	2.01	0.142676496497
2705606	637266893	6629.0	35.7544873322	0.622430437491	BJHIKXHVCXFQLS-FUTKDDECSA-N	2.0	ZAQJHHRNXZUBTE-WUJLRWPWSA-N	direct	637266893	2994.0	32.505845406	1.0	65.011690812	0.207476812497	2.01	0.142616340648
2705607	637266893	6629.0	35.7544873322	0.622430437491	BJHIKXHVCXFQLS-FUTKDDECSA-N	2.0	ZAQJHHRNXZUBTE-WUJLRWPWSA-N	direct	637266893	3901.0	32.505845406	1.0	65.011690812	0.207476812497	2.01	0.142616340648
22498771	637264610	5347.0	154.829738285	0.135483075615	BJHIKXHVCXFQLS-FUTKDDECSA-N	2.0	ZAQJHHRNXZUBTE-UCORVYFPSA-N	direct	637264610	10195.0	149.310691141	1.0	298.621382282	0.045161025205	2.01	0.142610073968
10826980	637271418	4116.0	32.361510743	0.622430437491	BJHIKXHVCXFQLS-FUTKDDECSA-N	2.0	ZAQJHHRNXZUBTE-WVZVXSGGSA-N	direct	637271418	8422.0	41.9355420108	1.0	64.7230214861	0.207476812497	2.01	0.142457762664
10826981	637271418	4116.0	32.361510743	0.622430437491	BJHIKXHVCXFQLS-FUTKDDECSA-N	2.0	ZAQJHHRNXZUBTE-WVZVXSGGSA-N	direct	637271418	6368.0	40.9788107009	1.0	64.7230214861	0.207476812497	2.01	0.142457762664
2705400	637266893	6629.0	35.7544873322	0.583224181521	BJHIKXHVCXFQLS-FUTKDDECSA-N	2.0	ZAQJHHRNXZUBTE-WUJLRWPWSA-N	direct	637266893	2964.0	34.5142785735	1.0	69.028557147	0.194408060507	2.01	0.142434369521
11038151	637264593	4116.0	39.8096683018	0.561235096429	BJHIKXHVCXFQLS-FUTKDDECSA-N	2.0	ZAQJHHRNXZUBTE-WVZVXSGGSA-N	direct	637264593	971.0	35.8569851997	1.0	71.7139703995	0.187078365476	2.01	0.142424881011
11038152	637264593	4116.0	39.8096683018	0.561235096429	BJHIKXHVCXFQLS-FUTKDDECSA-N	2.0	ZAQJHHRNXZUBTE-WVZVXSGGSA-N	direct	637264593	6325.0	35.8569851997	1.0	71.7139703995	0.187078365476	2.01	0.142424881011
11038153	637264593	4116.0	39.8096683018	0.561235096429	BJHIKXHVCXFQLS-FUTKDDECSA-N	2.0	ZAQJHHRNXZUBTE-WVZVXSGGSA-N	direct	637264593	14852.0	35.8569851997	1.0	71.7139703995	0.187078365476	2.01	0.142424881011
2705801	637266893	6629.0	35.7544873322	0.607496948473	BJHIKXHVCXFQLS-FUTKDDECSA-N	2.0	ZAQJHHRNXZUBTE-WUJLRWPWSA-N	direct	637266893	6999.0	33.1226286541	1.0	66.2452573083	0.202498982824	2.01	0.14242080659
1859165	637264349	4116.0	16.7055337738	0.602055597886	BJHIKXHVCXFQLS-FUTKDDECSA-N	2.0	ZAQJHHRNXZUBTE-WVZVXSGGSA-N	direct	637264349	4116.0	35.7189666328	2.0	33.4110675477	0.200685199295	2.01	0.142409169829
27446484	637267730	4974.0	41.1605219526	0.488702364713	BJHIKXHVCXFQLS-FUTKDDECSA-N	2.0	ZAQJHHRNXZUBTE-WUJLRWPWSA-N	direct	637267730	4489.0	50.3585258895	1.0	82.3210439053	0.162900788238	2.01	0.142409035604
27446485	637267730	4974.0	41.1605219526	0.488702364713	BJHIKXHVCXFQLS-FUTKDDECSA-N	2.0	ZAQJHHRNXZUBTE-WUJLRWPWSA-N	direct	637267730	44.0	42.8356471442	1.0	82.3210439053	0.162900788238	2.01	0.142409035604
27446486	637267730	4974.0	41.1605219526	0.488702364713	BJHIKXHVCXFQLS-FUTKDDECSA-N	2.0	ZAQJHHRNXZUBTE-WUJLRWPWSA-N	direct	637267730	1847.0	42.8356471442	1.0	82.3210439053	0.162900788238	2.01	0.142409035604
27446487	637267730	4974.0	41.1605219526	0.488702364713	BJHIKXHVCXFQLS-FUTKDDECSA-N	2.0	ZAQJHHRNXZUBTE-WUJLRWPWSA-N	direct	637267730	4116.0	42.8356471442	1.0	82.3210439053	0.162900788238	2.01	0.142409035604
27446488	637267730	4974.0	41.1605219526	0.488702364713	BJHIKXHVCXFQLS-FUTKDDECSA-N	2.0	ZAQJHHRNXZUBTE-WUJLRWPWSA-N	direct	637267730	5039.0	42.8356471442	1.0	82.3210439053	0.162900788238	2.01	0.142409035604
27838060	637267419	1810.0	26.3187587626	0.402413194785	BJHIKXHVCXFQLS-FUTKDDECSA-N	2.0	ZAQJHHRNXZUBTE-NQXXGFSBSA-N	direct	637267419	1810.0	24.9665762445	2.0	49.933152489	0.134137731595	2.01	0.142370993768
28350870	637265191	4116.0	14.8068754016	0.6782496772	BJHIKXHVCXFQLS-FUTKDDECSA-N	2.0	ZAQJHHRNXZUBTE-WVZVXSGGSA-N	direct	637265191	4116.0	37.8210230527	2.0	29.6137508033	0.226083225733	2.01	0.142356391313
2705402	637266893	6629.0	35.7544873322	0.583224181521	BJHIKXHVCXFQLS-FUTKDDECSA-N	2.0	ZAQJHHRNXZUBTE-WUJLRWPWSA-N	direct	637266893	971.0	34.4259687323	1.0	68.8519374645	0.194408060507	2.01	0.142343172168
2705403	637266893	6629.0	35.7544873322	0.583224181521	BJHIKXHVCXFQLS-FUTKDDECSA-N	2.0	ZAQJHHRNXZUBTE-WUJLRWPWSA-N	direct	637266893	13940.0	34.4259687323	1.0	68.8519374645	0.194408060507	2.01	0.142343172168
2704754	637266893	4116.0	15.8239087409	0.634217443909	BJHIKXHVCXFQLS-FUTKDDECSA-N	2.0	ZAQJHHRNXZUBTE-WVZVXSGGSA-N	direct	637266893	4116.0	37.6695862267	2.0	31.6478174819	0.211405814636	2.01	0.142331722097
2706084	637266893	6629.0	35.7544873322	0.561235096429	BJHIKXHVCXFQLS-FUTKDDECSA-N	2.0	ZAQJHHRNXZUBTE-WUJLRWPWSA-N	direct	637266893	4116.0	37.6695862267	1.0	71.5089746644	0.187078365476	2.01	0.142322990674
2706085	637266893	6629.0	35.7544873322	0.561235096429	BJHIKXHVCXFQLS-FUTKDDECSA-N	2.0	ZAQJHHRNXZUBTE-WUJLRWPWSA-N	direct	637266893	7210.0	36.4412914295	1.0	71.5089746644	0.187078365476	2.01	0.142322990674
27445844	637267730	4974.0	41.1605219526	0.487295900371	BJHIKXHVCXFQLS-FUTKDDECSA-N	2.0	ZAQJHHRNXZUBTE-WUJLRWPWSA-N	direct	637267730	4489.0	50.3585258895	1.0	82.3210439053	0.16243196679	2.01	0.142306463071
27445845	637267730	4974.0	41.1605219526	0.487295900371	BJHIKXHVCXFQLS-FUTKDDECSA-N	2.0	ZAQJHHRNXZUBTE-WUJLRWPWSA-N	direct	637267730	44.0	42.8356471442	1.0	82.3210439053	0.16243196679	2.01	0.142306463071
27445846	637267730	4974.0	41.1605219526	0.487295900371	BJHIKXHVCXFQLS-FUTKDDECSA-N	2.0	ZAQJHHRNXZUBTE-WUJLRWPWSA-N	direct	637267730	1847.0	42.8356471442	1.0	82.3210439053	0.16243196679	2.01	0.142306463071
27445847	637267730	4974.0	41.1605219526	0.487295900371	BJHIKXHVCXFQLS-FUTKDDECSA-N	2.0	ZAQJHHRNXZUBTE-WUJLRWPWSA-N	direct	637267730	4116.0	42.8356471442	1.0	82.3210439053	0.16243196679	2.01	0.142306463071
27445848	637267730	4974.0	41.1605219526	0.487295900371	BJHIKXHVCXFQLS-FUTKDDECSA-N	2.0	ZAQJHHRNXZUBTE-WUJLRWPWSA-N	direct	637267730	5039.0	42.8356471442	1.0	82.3210439053	0.16243196679	2.01	0.142306463071
2705890	637266893	6629.0	35.7544873322	0.58023731848	BJHIKXHVCXFQLS-FUTKDDECSA-N	2.0	ZAQJHHRNXZUBTE-WUJLRWPWSA-N	direct	637266893	2964.0	34.5142785735	1.0	69.028557147	0.193412439493	2.01	0.142251656144
46296609	637267732	9728.0	150.872895202	0.135483075615	BJHIKXHVCXFQLS-FUTKDDECSA-N	2.0	ZAQJHHRNXZUBTE-UCORVYFPSA-N	flat tautomer	637267732	7878.0	147.628932138	1.0	295.257864275	0.045161025205	2.01	0.142206794903
46296610	637267732	9728.0	150.872895202	0.135483075615	BJHIKXHVCXFQLS-FUTKDDECSA-N	2.0	ZAQJHHRNXZUBTE-UCORVYFPSA-N	flat tautomer	637267732	9558.0	147.628932138	1.0	295.257864275	0.045161025205	2.01	0.142206794903
41341539	637264737	4116.0	29.488116639	0.6782496772	BJHIKXHVCXFQLS-FUTKDDECSA-N	2.0	ZAQJHHRNXZUBTE-WVZVXSGGSA-N	direct	637264737	7054.0	38.1463017882	1.0	58.976233278	0.226083225733	2.01	0.142205166379
2705892	637266893	6629.0	35.7544873322	0.58023731848	BJHIKXHVCXFQLS-FUTKDDECSA-N	2.0	ZAQJHHRNXZUBTE-WUJLRWPWSA-N	direct	637266893	971.0	34.4259687323	1.0	68.8519374645	0.193412439493	2.01	0.142160575778
2705893	637266893	6629.0	35.7544873322	0.58023731848	BJHIKXHVCXFQLS-FUTKDDECSA-N	2.0	ZAQJHHRNXZUBTE-WUJLRWPWSA-N	direct	637266893	13940.0	34.4259687323	1.0	68.8519374645	0.193412439493	2.01	0.142160575778
2705213	637266893	6629.0	35.7544873322	0.602055597886	BJHIKXHVCXFQLS-FUTKDDECSA-N	2.0	ZAQJHHRNXZUBTE-WUJLRWPWSA-N	direct	637266893	6999.0	33.1226286541	1.0	66.2452573083	0.200685199295	2.01	0.142100813945
2705048	637266893	4116.0	15.8239087409	0.629702481806	BJHIKXHVCXFQLS-FUTKDDECSA-N	2.0	ZAQJHHRNXZUBTE-WVZVXSGGSA-N	direct	637266893	4116.0	37.6695862267	2.0	31.6478174819	0.209900827269	2.01	0.142077729935
2392118	637264959	4116.0	40.714442691	0.488702364713	BJHIKXHVCXFQLS-FUTKDDECSA-N	2.0	ZAQJHHRNXZUBTE-WVZVXSGGSA-N	direct	637264959	3619.0	41.3053948011	1.0	81.428885382	0.162900788238	2.01	0.142021616224
2392119	637264959	4116.0	40.714442691	0.488702364713	BJHIKXHVCXFQLS-FUTKDDECSA-N	2.0	ZAQJHHRNXZUBTE-WVZVXSGGSA-N	direct	637264959	16179.0	41.3053948011	1.0	81.428885382	0.162900788238	2.01	0.142021616224
2392120	637264959	4116.0	40.714442691	0.488702364713	BJHIKXHVCXFQLS-FUTKDDECSA-N	2.0	ZAQJHHRNXZUBTE-WVZVXSGGSA-N	direct	637264959	1248.0	41.0515870342	1.0	81.428885382	0.162900788238	2.01	0.142021616224
11038154	637264593	4116.0	39.8096683018	0.561235096429	BJHIKXHVCXFQLS-FUTKDDECSA-N	2.0	ZAQJHHRNXZUBTE-WVZVXSGGSA-N	direct	637264593	9394.0	35.406713933	1.0	70.813427866	0.187078365476	2.01	0.141975637634
2705404	637266893	6629.0	35.7544873322	0.583224181521	BJHIKXHVCXFQLS-FUTKDDECSA-N	2.0	ZAQJHHRNXZUBTE-WUJLRWPWSA-N	direct	637266893	2331.0	34.0609802236	1.0	68.1219604471	0.194408060507	2.01	0.141964377699
2705405	637266893	6629.0	35.7544873322	0.583224181521	BJHIKXHVCXFQLS-FUTKDDECSA-N	2.0	ZAQJHHRNXZUBTE-WUJLRWPWSA-N	direct	637266893	4385.0	34.0609802236	1.0	68.1219604471	0.194408060507	2.01	0.141964377699
2705406	637266893	6629.0	35.7544873322	0.583224181521	BJHIKXHVCXFQLS-FUTKDDECSA-N	2.0	ZAQJHHRNXZUBTE-WUJLRWPWSA-N	direct	637266893	12108.0	34.0609802236	1.0	68.1219604471	0.194408060507	2.01	0.141964377699
2705407	637266893	6629.0	35.7544873322	0.583224181521	BJHIKXHVCXFQLS-FUTKDDECSA-N	2.0	ZAQJHHRNXZUBTE-WUJLRWPWSA-N	direct	637266893	13884.0	34.0609802236	1.0	68.1219604471	0.194408060507	2.01	0.141964377699
30058084	637265391	4701.0	13.8068754016	0.374527657814	BJHIKXHVCXFQLS-FUTKDDECSA-N	1.0	QZNPNKJXABGCRC-LFRDXLMFSA-N	direct	637265391	4391.0	200.0	0.01	27.6137508033	0.187263828907	2.01	0.141949493784
28350534	637265191	4116.0	14.8068754016	0.67017394366	BJHIKXHVCXFQLS-FUTKDDECSA-N	2.0	ZAQJHHRNXZUBTE-WVZVXSGGSA-N	direct	637265191	4116.0	37.8210230527	2.0	29.6137508033	0.223391314553	2.01	0.14193073635
2390918	637264959	4116.0	40.714442691	0.487295900371	BJHIKXHVCXFQLS-FUTKDDECSA-N	2.0	ZAQJHHRNXZUBTE-WVZVXSGGSA-N	direct	637264959	3619.0	41.3053948011	1.0	81.428885382	0.16243196679	2.01	0.141919322736
2390919	637264959	4116.0	40.714442691	0.487295900371	BJHIKXHVCXFQLS-FUTKDDECSA-N	2.0	ZAQJHHRNXZUBTE-WVZVXSGGSA-N	direct	637264959	16179.0	41.3053948011	1.0	81.428885382	0.16243196679	2.01	0.141919322736
2390920	637264959	4116.0	40.714442691	0.487295900371	BJHIKXHVCXFQLS-FUTKDDECSA-N	2.0	ZAQJHHRNXZUBTE-WVZVXSGGSA-N	direct	637264959	1248.0	41.0515870342	1.0	81.428885382	0.16243196679	2.01	0.141919322736
2705146	637266893	4116.0	15.8239087409	0.626262042857	BJHIKXHVCXFQLS-FUTKDDECSA-N	2.0	ZAQJHHRNXZUBTE-WVZVXSGGSA-N	direct	637266893	4116.0	37.6695862267	2.0	31.6478174819	0.208754014286	2.01	0.141883267284
2705988	637266893	6629.0	35.7544873322	0.573326109277	BJHIKXHVCXFQLS-FUTKDDECSA-N	2.0	ZAQJHHRNXZUBTE-WUJLRWPWSA-N	direct	637266893	2964.0	34.5142785735	1.0	69.028557147	0.191108703092	2.01	0.141826160849
28350982	637265191	4116.0	14.8068754016	0.667387768058	BJHIKXHVCXFQLS-FUTKDDECSA-N	2.0	ZAQJHHRNXZUBTE-WVZVXSGGSA-N	direct	637265191	4116.0	37.8210230527	2.0	29.6137508033	0.222462589353	2.01	0.141782990394
2705894	637266893	6629.0	35.7544873322	0.58023731848	BJHIKXHVCXFQLS-FUTKDDECSA-N	2.0	ZAQJHHRNXZUBTE-WUJLRWPWSA-N	direct	637266893	2331.0	34.0609802236	1.0	68.1219604471	0.193412439493	2.01	0.141782267223
2705895	637266893	6629.0	35.7544873322	0.58023731848	BJHIKXHVCXFQLS-FUTKDDECSA-N	2.0	ZAQJHHRNXZUBTE-WUJLRWPWSA-N	direct	637266893	4385.0	34.0609802236	1.0	68.1219604471	0.193412439493	2.01	0.141782267223
2705896	637266893	6629.0	35.7544873322	0.58023731848	BJHIKXHVCXFQLS-FUTKDDECSA-N	2.0	ZAQJHHRNXZUBTE-WUJLRWPWSA-N	direct	637266893	12108.0	34.0609802236	1.0	68.1219604471	0.193412439493	2.01	0.141782267223
2705897	637266893	6629.0	35.7544873322	0.58023731848	BJHIKXHVCXFQLS-FUTKDDECSA-N	2.0	ZAQJHHRNXZUBTE-WUJLRWPWSA-N	direct	637266893	13884.0	34.0609802236	1.0	68.1219604471	0.193412439493	2.01	0.141782267223
41341491	637264737	4116.0	29.488116639	0.67017394366	BJHIKXHVCXFQLS-FUTKDDECSA-N	2.0	ZAQJHHRNXZUBTE-WVZVXSGGSA-N	direct	637264737	7054.0	38.1463017882	1.0	58.976233278	0.223391314553	2.01	0.141779963588
2705802	637266893	6629.0	35.7544873322	0.607496948473	BJHIKXHVCXFQLS-FUTKDDECSA-N	2.0	ZAQJHHRNXZUBTE-WUJLRWPWSA-N	direct	637266893	2994.0	32.505845406	1.0	65.011690812	0.202498982824	2.01	0.14175311412
2705803	637266893	6629.0	35.7544873322	0.607496948473	BJHIKXHVCXFQLS-FUTKDDECSA-N	2.0	ZAQJHHRNXZUBTE-WUJLRWPWSA-N	direct	637266893	3901.0	32.505845406	1.0	65.011690812	0.202498982824	2.01	0.14175311412
2705990	637266893	6629.0	35.7544873322	0.573326109277	BJHIKXHVCXFQLS-FUTKDDECSA-N	2.0	ZAQJHHRNXZUBTE-WUJLRWPWSA-N	direct	637266893	971.0	34.4259687323	1.0	68.8519374645	0.191108703092	2.01	0.141735352917
2705991	637266893	6629.0	35.7544873322	0.573326109277	BJHIKXHVCXFQLS-FUTKDDECSA-N	2.0	ZAQJHHRNXZUBTE-WUJLRWPWSA-N	direct	637266893	13940.0	34.4259687323	1.0	68.8519374645	0.191108703092	2.01	0.141735352917
2705408	637266893	6629.0	35.7544873322	0.583224181521	BJHIKXHVCXFQLS-FUTKDDECSA-N	2.0	ZAQJHHRNXZUBTE-WUJLRWPWSA-N	direct	637266893	5669.0	33.8041003476	1.0	67.6082006952	0.194408060507	2.01	0.141695951891
11037868	637264593	12191.0	31.0736575534	0.634217443909	BJHIKXHVCXFQLS-FUTKDDECSA-N	2.0	ZAQJHHRNXZUBTE-UCORVYFPSA-N	flat tautomer	637264593	4116.0	37.11463878	1.0	62.1473151067	0.211405814636	2.01	0.141681731744
11037869	637264593	12191.0	31.0736575534	0.634217443909	BJHIKXHVCXFQLS-FUTKDDECSA-N	2.0	ZAQJHHRNXZUBTE-UCORVYFPSA-N	flat tautomer	637264593	670.0	36.920818754	1.0	62.1473151067	0.211405814636	2.01	0.141681731744
11037871	637264593	12191.0	31.0736575534	0.634217443909	BJHIKXHVCXFQLS-FUTKDDECSA-N	2.0	ZAQJHHRNXZUBTE-UCORVYFPSA-N	flat tautomer	637264593	971.0	35.8569851997	1.0	62.1473151067	0.211405814636	2.01	0.141681731744
11037872	637264593	12191.0	31.0736575534	0.634217443909	BJHIKXHVCXFQLS-FUTKDDECSA-N	2.0	ZAQJHHRNXZUBTE-UCORVYFPSA-N	flat tautomer	637264593	6325.0	35.8569851997	1.0	62.1473151067	0.211405814636	2.01	0.141681731744
11037873	637264593	12191.0	31.0736575534	0.634217443909	BJHIKXHVCXFQLS-FUTKDDECSA-N	2.0	ZAQJHHRNXZUBTE-UCORVYFPSA-N	flat tautomer	637264593	14852.0	35.8569851997	1.0	62.1473151067	0.211405814636	2.01	0.141681731744
11037874	637264593	12191.0	31.0736575534	0.634217443909	BJHIKXHVCXFQLS-FUTKDDECSA-N	2.0	ZAQJHHRNXZUBTE-UCORVYFPSA-N	flat tautomer	637264593	9394.0	35.406713933	1.0	62.1473151067	0.211405814636	2.01	0.141681731744
2705636	637266893	4116.0	15.8239087409	0.622430437491	BJHIKXHVCXFQLS-FUTKDDECSA-N	2.0	ZAQJHHRNXZUBTE-WVZVXSGGSA-N	direct	637266893	4116.0	37.6695862267	2.0	31.6478174819	0.207476812497	2.01	0.141665749531
27837157	637267419	1810.0	26.3187587626	0.394416883561	BJHIKXHVCXFQLS-FUTKDDECSA-N	2.0	ZAQJHHRNXZUBTE-NQXXGFSBSA-N	direct	637267419	1810.0	24.9665762445	2.0	49.933152489	0.13147229452	2.01	0.141658401779
2392123	637264959	4116.0	40.714442691	0.488702364713	BJHIKXHVCXFQLS-FUTKDDECSA-N	2.0	ZAQJHHRNXZUBTE-WVZVXSGGSA-N	direct	637264959	7210.0	40.2848326422	1.0	80.5696652843	0.162900788238	2.01	0.141645479198
366966				0.402413194785	BJHIKXHVCXFQLS-FUTKDDECSA-N	0.0		direct				0.1	1.0	0.402413194785	0.01	0.141634173668
41341555	637264737	4116.0	29.488116639	0.667387768058	BJHIKXHVCXFQLS-FUTKDDECSA-N	2.0	ZAQJHHRNXZUBTE-WVZVXSGGSA-N	direct	637264737	7054.0	38.1463017882	1.0	58.976233278	0.222462589353	2.01	0.141632374583
10827022	637271418	4116.0	32.361510743	0.607496948473	BJHIKXHVCXFQLS-FUTKDDECSA-N	2.0	ZAQJHHRNXZUBTE-WVZVXSGGSA-N	direct	637271418	8422.0	41.9355420108	1.0	64.7230214861	0.202498982824	2.01	0.141595495975
10827023	637271418	4116.0	32.361510743	0.607496948473	BJHIKXHVCXFQLS-FUTKDDECSA-N	2.0	ZAQJHHRNXZUBTE-WVZVXSGGSA-N	direct	637271418	6368.0	40.9788107009	1.0	64.7230214861	0.202498982824	2.01	0.141595495975
2390923	637264959	4116.0	40.714442691	0.487295900371	BJHIKXHVCXFQLS-FUTKDDECSA-N	2.0	ZAQJHHRNXZUBTE-WVZVXSGGSA-N	direct	637264959	7210.0	40.2848326422	1.0	80.5696652843	0.16243196679	2.01	0.141543456629
2705898	637266893	6629.0	35.7544873322	0.58023731848	BJHIKXHVCXFQLS-FUTKDDECSA-N	2.0	ZAQJHHRNXZUBTE-WUJLRWPWSA-N	direct	637266893	5669.0	33.8041003476	1.0	67.6082006952	0.193412439493	2.01	0.141514185748
2392124	637264959	4116.0	40.714442691	0.488702364713	BJHIKXHVCXFQLS-FUTKDDECSA-N	2.0	ZAQJHHRNXZUBTE-WVZVXSGGSA-N	direct	637264959	1157.0	40.0560111249	1.0	80.1120222499	0.162900788238	2.01	0.141443909533
2392125	637264959	4116.0	40.714442691	0.488702364713	BJHIKXHVCXFQLS-FUTKDDECSA-N	2.0	ZAQJHHRNXZUBTE-WVZVXSGGSA-N	direct	637264959	2964.0	40.0560111249	1.0	80.1120222499	0.162900788238	2.01	0.141443909533
2705214	637266893	6629.0	35.7544873322	0.602055597886	BJHIKXHVCXFQLS-FUTKDDECSA-N	2.0	ZAQJHHRNXZUBTE-WUJLRWPWSA-N	direct	637266893	2994.0	32.505845406	1.0	65.011690812	0.200685199295	2.01	0.141434621653
2705215	637266893	6629.0	35.7544873322	0.602055597886	BJHIKXHVCXFQLS-FUTKDDECSA-N	2.0	ZAQJHHRNXZUBTE-WUJLRWPWSA-N	direct	637266893	3901.0	32.505845406	1.0	65.011690812	0.200685199295	2.01	0.141434621653
11037931	637264593	12191.0	31.0736575534	0.629702481806	BJHIKXHVCXFQLS-FUTKDDECSA-N	2.0	ZAQJHHRNXZUBTE-UCORVYFPSA-N	flat tautomer	637264593	4116.0	37.11463878	1.0	62.1473151067	0.209900827269	2.01	0.141428899495
11037932	637264593	12191.0	31.0736575534	0.629702481806	BJHIKXHVCXFQLS-FUTKDDECSA-N	2.0	ZAQJHHRNXZUBTE-UCORVYFPSA-N	flat tautomer	637264593	670.0	36.920818754	1.0	62.1473151067	0.209900827269	2.01	0.141428899495
11037934	637264593	12191.0	31.0736575534	0.629702481806	BJHIKXHVCXFQLS-FUTKDDECSA-N	2.0	ZAQJHHRNXZUBTE-UCORVYFPSA-N	flat tautomer	637264593	971.0	35.8569851997	1.0	62.1473151067	0.209900827269	2.01	0.141428899495
11037935	637264593	12191.0	31.0736575534	0.629702481806	BJHIKXHVCXFQLS-FUTKDDECSA-N	2.0	ZAQJHHRNXZUBTE-UCORVYFPSA-N	flat tautomer	637264593	6325.0	35.8569851997	1.0	62.1473151067	0.209900827269	2.01	0.141428899495
11037936	637264593	12191.0	31.0736575534	0.629702481806	BJHIKXHVCXFQLS-FUTKDDECSA-N	2.0	ZAQJHHRNXZUBTE-UCORVYFPSA-N	flat tautomer	637264593	14852.0	35.8569851997	1.0	62.1473151067	0.209900827269	2.01	0.141428899495
11037937	637264593	12191.0	31.0736575534	0.629702481806	BJHIKXHVCXFQLS-FUTKDDECSA-N	2.0	ZAQJHHRNXZUBTE-UCORVYFPSA-N	flat tautomer	637264593	9394.0	35.406713933	1.0	62.1473151067	0.209900827269	2.01	0.141428899495
22964683	637269372	4116.0	24.2652001704	0.402413194785	BJHIKXHVCXFQLS-FUTKDDECSA-N	2.0	ZAQJHHRNXZUBTE-WVZVXSGGSA-N	direct	637269372	4116.0	24.565431096	2.0	48.5304003408	0.134137731595	2.01	0.141360391253
2705992	637266893	6629.0	35.7544873322	0.573326109277	BJHIKXHVCXFQLS-FUTKDDECSA-N	2.0	ZAQJHHRNXZUBTE-WUJLRWPWSA-N	direct	637266893	2331.0	34.0609802236	1.0	68.1219604471	0.191108703092	2.01	0.141358175938
2705993	637266893	6629.0	35.7544873322	0.573326109277	BJHIKXHVCXFQLS-FUTKDDECSA-N	2.0	ZAQJHHRNXZUBTE-WUJLRWPWSA-N	direct	637266893	4385.0	34.0609802236	1.0	68.1219604471	0.191108703092	2.01	0.141358175938
2705994	637266893	6629.0	35.7544873322	0.573326109277	BJHIKXHVCXFQLS-FUTKDDECSA-N	2.0	ZAQJHHRNXZUBTE-WUJLRWPWSA-N	direct	637266893	12108.0	34.0609802236	1.0	68.1219604471	0.191108703092	2.01	0.141358175938
2705995	637266893	6629.0	35.7544873322	0.573326109277	BJHIKXHVCXFQLS-FUTKDDECSA-N	2.0	ZAQJHHRNXZUBTE-WUJLRWPWSA-N	direct	637266893	13884.0	34.0609802236	1.0	68.1219604471	0.191108703092	2.01	0.141358175938
2392126	637264959	4116.0	40.714442691	0.488702364713	BJHIKXHVCXFQLS-FUTKDDECSA-N	2.0	ZAQJHHRNXZUBTE-WVZVXSGGSA-N	direct	637264959	2331.0	39.9507819773	1.0	79.9015639547	0.162900788238	2.01	0.141350922819
2392127	637264959	4116.0	40.714442691	0.488702364713	BJHIKXHVCXFQLS-FUTKDDECSA-N	2.0	ZAQJHHRNXZUBTE-WVZVXSGGSA-N	direct	637264959	4385.0	39.9507819773	1.0	79.9015639547	0.162900788238	2.01	0.141350922819
2392128	637264959	4116.0	40.714442691	0.488702364713	BJHIKXHVCXFQLS-FUTKDDECSA-N	2.0	ZAQJHHRNXZUBTE-WVZVXSGGSA-N	direct	637264959	12108.0	39.9507819773	1.0	79.9015639547	0.162900788238	2.01	0.141350922819
2392129	637264959	4116.0	40.714442691	0.488702364713	BJHIKXHVCXFQLS-FUTKDDECSA-N	2.0	ZAQJHHRNXZUBTE-WVZVXSGGSA-N	direct	637264959	13884.0	39.9507819773	1.0	79.9015639547	0.162900788238	2.01	0.141350922819
2390924	637264959	4116.0	40.714442691	0.487295900371	BJHIKXHVCXFQLS-FUTKDDECSA-N	2.0	ZAQJHHRNXZUBTE-WVZVXSGGSA-N	direct	637264959	1157.0	40.0560111249	1.0	80.1120222499	0.16243196679	2.01	0.141342032149
2390925	637264959	4116.0	40.714442691	0.487295900371	BJHIKXHVCXFQLS-FUTKDDECSA-N	2.0	ZAQJHHRNXZUBTE-WVZVXSGGSA-N	direct	637264959	2964.0	40.0560111249	1.0	80.1120222499	0.16243196679	2.01	0.141342032149
2392130	637264959	4116.0	40.714442691	0.488702364713	BJHIKXHVCXFQLS-FUTKDDECSA-N	2.0	ZAQJHHRNXZUBTE-WVZVXSGGSA-N	direct	637264959	12690.0	39.8996294549	1.0	79.7992589098	0.162900788238	2.01	0.141305655054
28350478	637265191	4116.0	14.8068754016	0.658236078246	BJHIKXHVCXFQLS-FUTKDDECSA-N	2.0	ZAQJHHRNXZUBTE-WVZVXSGGSA-N	direct	637265191	4116.0	37.8210230527	2.0	29.6137508033	0.219412026082	2.01	0.141294413791
1859189	637264349	4116.0	16.7055337738	0.583224181521	BJHIKXHVCXFQLS-FUTKDDECSA-N	2.0	ZAQJHHRNXZUBTE-WVZVXSGGSA-N	direct	637264349	4116.0	35.7189666328	2.0	33.4110675477	0.194408060507	2.01	0.141282276981
10826896	637271418	4116.0	32.361510743	0.602055597886	BJHIKXHVCXFQLS-FUTKDDECSA-N	2.0	ZAQJHHRNXZUBTE-WVZVXSGGSA-N	direct	637271418	8422.0	41.9355420108	1.0	64.7230214861	0.200685199295	2.01	0.141277357646
10826897	637271418	4116.0	32.361510743	0.602055597886	BJHIKXHVCXFQLS-FUTKDDECSA-N	2.0	ZAQJHHRNXZUBTE-WVZVXSGGSA-N	direct	637271418	6368.0	40.9788107009	1.0	64.7230214861	0.200685199295	2.01	0.141277357646
2390926	637264959	4116.0	40.714442691	0.487295900371	BJHIKXHVCXFQLS-FUTKDDECSA-N	2.0	ZAQJHHRNXZUBTE-WVZVXSGGSA-N	direct	637264959	2331.0	39.9507819773	1.0	79.9015639547	0.16243196679	2.01	0.14124911241
2390927	637264959	4116.0	40.714442691	0.487295900371	BJHIKXHVCXFQLS-FUTKDDECSA-N	2.0	ZAQJHHRNXZUBTE-WVZVXSGGSA-N	direct	637264959	4385.0	39.9507819773	1.0	79.9015639547	0.16243196679	2.01	0.14124911241
2390928	637264959	4116.0	40.714442691	0.487295900371	BJHIKXHVCXFQLS-FUTKDDECSA-N	2.0	ZAQJHHRNXZUBTE-WVZVXSGGSA-N	direct	637264959	12108.0	39.9507819773	1.0	79.9015639547	0.16243196679	2.01	0.14124911241
2390929	637264959	4116.0	40.714442691	0.487295900371	BJHIKXHVCXFQLS-FUTKDDECSA-N	2.0	ZAQJHHRNXZUBTE-WVZVXSGGSA-N	direct	637264959	13884.0	39.9507819773	1.0	79.9015639547	0.16243196679	2.01	0.14124911241
11037952	637264593	12191.0	31.0736575534	0.626262042857	BJHIKXHVCXFQLS-FUTKDDECSA-N	2.0	ZAQJHHRNXZUBTE-UCORVYFPSA-N	flat tautomer	637264593	4116.0	37.11463878	1.0	62.1473151067	0.208754014286	2.01	0.141235324902
11037953	637264593	12191.0	31.0736575534	0.626262042857	BJHIKXHVCXFQLS-FUTKDDECSA-N	2.0	ZAQJHHRNXZUBTE-UCORVYFPSA-N	flat tautomer	637264593	670.0	36.920818754	1.0	62.1473151067	0.208754014286	2.01	0.141235324902
11037955	637264593	12191.0	31.0736575534	0.626262042857	BJHIKXHVCXFQLS-FUTKDDECSA-N	2.0	ZAQJHHRNXZUBTE-UCORVYFPSA-N	flat tautomer	637264593	971.0	35.8569851997	1.0	62.1473151067	0.208754014286	2.01	0.141235324902
11037956	637264593	12191.0	31.0736575534	0.626262042857	BJHIKXHVCXFQLS-FUTKDDECSA-N	2.0	ZAQJHHRNXZUBTE-UCORVYFPSA-N	flat tautomer	637264593	6325.0	35.8569851997	1.0	62.1473151067	0.208754014286	2.01	0.141235324902
11037957	637264593	12191.0	31.0736575534	0.626262042857	BJHIKXHVCXFQLS-FUTKDDECSA-N	2.0	ZAQJHHRNXZUBTE-UCORVYFPSA-N	flat tautomer	637264593	14852.0	35.8569851997	1.0	62.1473151067	0.208754014286	2.01	0.141235324902
11037958	637264593	12191.0	31.0736575534	0.626262042857	BJHIKXHVCXFQLS-FUTKDDECSA-N	2.0	ZAQJHHRNXZUBTE-UCORVYFPSA-N	flat tautomer	637264593	9394.0	35.406713933	1.0	62.1473151067	0.208754014286	2.01	0.141235324902
2390930	637264959	4116.0	40.714442691	0.487295900371	BJHIKXHVCXFQLS-FUTKDDECSA-N	2.0	ZAQJHHRNXZUBTE-WVZVXSGGSA-N	direct	637264959	12690.0	39.8996294549	1.0	79.7992589098	0.16243196679	2.01	0.14120387725
53898934	637268209	4605.0	22.1180450287	0.447786751632	BJHIKXHVCXFQLS-FUTKDDECSA-N	2.0	ZAQJHHRNXZUBTE-UCORVYFPSA-N	direct	637268209	4605.0	21.6861327796	2.0	43.3722655593	0.149262250544	2.01	0.141165007013
53898969	637268209	401.0	22.1180450287	0.447786751632	BJHIKXHVCXFQLS-FUTKDDECSA-N	2.0	ZAQJHHRNXZUBTE-NQXXGFSBSA-N	direct	637268209	401.0	21.6861327796	2.0	43.3722655593	0.149262250544	2.01	0.141165007013
41341483	637264737	4116.0	29.488116639	0.658236078246	BJHIKXHVCXFQLS-FUTKDDECSA-N	2.0	ZAQJHHRNXZUBTE-WVZVXSGGSA-N	direct	637264737	7054.0	38.1463017882	1.0	58.976233278	0.219412026082	2.01	0.141144316994
1859249	637264349	4116.0	16.7055337738	0.58023731848	BJHIKXHVCXFQLS-FUTKDDECSA-N	2.0	ZAQJHHRNXZUBTE-WVZVXSGGSA-N	direct	637264349	4116.0	35.7189666328	2.0	33.4110675477	0.193412439493	2.01	0.141101041497
2705996	637266893	6629.0	35.7544873322	0.573326109277	BJHIKXHVCXFQLS-FUTKDDECSA-N	2.0	ZAQJHHRNXZUBTE-WUJLRWPWSA-N	direct	637266893	5669.0	33.8041003476	1.0	67.6082006952	0.191108703092	2.01	0.141090896334
2706086	637266893	6629.0	35.7544873322	0.561235096429	BJHIKXHVCXFQLS-FUTKDDECSA-N	2.0	ZAQJHHRNXZUBTE-WUJLRWPWSA-N	direct	637266893	2964.0	34.5142785735	1.0	69.028557147	0.187078365476	2.01	0.141072421917
27837458	637267419	1810.0	26.3187587626	0.387539753575	BJHIKXHVCXFQLS-FUTKDDECSA-N	2.0	ZAQJHHRNXZUBTE-NQXXGFSBSA-N	direct	637267419	1810.0	24.9665762445	2.0	49.933152489	0.129179917858	2.01	0.141036826766
11038057	637264593	12191.0	31.0736575534	0.622430437491	BJHIKXHVCXFQLS-FUTKDDECSA-N	2.0	ZAQJHHRNXZUBTE-UCORVYFPSA-N	flat tautomer	637264593	4116.0	37.11463878	1.0	62.1473151067	0.207476812497	2.01	0.141018800494
11038058	637264593	12191.0	31.0736575534	0.622430437491	BJHIKXHVCXFQLS-FUTKDDECSA-N	2.0	ZAQJHHRNXZUBTE-UCORVYFPSA-N	flat tautomer	637264593	670.0	36.920818754	1.0	62.1473151067	0.207476812497	2.01	0.141018800494
11038060	637264593	12191.0	31.0736575534	0.622430437491	BJHIKXHVCXFQLS-FUTKDDECSA-N	2.0	ZAQJHHRNXZUBTE-UCORVYFPSA-N	flat tautomer	637264593	971.0	35.8569851997	1.0	62.1473151067	0.207476812497	2.01	0.141018800494
11038061	637264593	12191.0	31.0736575534	0.622430437491	BJHIKXHVCXFQLS-FUTKDDECSA-N	2.0	ZAQJHHRNXZUBTE-UCORVYFPSA-N	flat tautomer	637264593	6325.0	35.8569851997	1.0	62.1473151067	0.207476812497	2.01	0.141018800494
11038062	637264593	12191.0	31.0736575534	0.622430437491	BJHIKXHVCXFQLS-FUTKDDECSA-N	2.0	ZAQJHHRNXZUBTE-UCORVYFPSA-N	flat tautomer	637264593	14852.0	35.8569851997	1.0	62.1473151067	0.207476812497	2.01	0.141018800494
11038063	637264593	12191.0	31.0736575534	0.622430437491	BJHIKXHVCXFQLS-FUTKDDECSA-N	2.0	ZAQJHHRNXZUBTE-UCORVYFPSA-N	flat tautomer	637264593	9394.0	35.406713933	1.0	62.1473151067	0.207476812497	2.01	0.141018800494
2706088	637266893	6629.0	35.7544873322	0.561235096429	BJHIKXHVCXFQLS-FUTKDDECSA-N	2.0	ZAQJHHRNXZUBTE-WUJLRWPWSA-N	direct	637266893	971.0	34.4259687323	1.0	68.8519374645	0.187078365476	2.01	0.140982096586
2706089	637266893	6629.0	35.7544873322	0.561235096429	BJHIKXHVCXFQLS-FUTKDDECSA-N	2.0	ZAQJHHRNXZUBTE-WUJLRWPWSA-N	direct	637266893	13940.0	34.4259687323	1.0	68.8519374645	0.187078365476	2.01	0.140982096586
2705409	637266893	6629.0	35.7544873322	0.583224181521	BJHIKXHVCXFQLS-FUTKDDECSA-N	2.0	ZAQJHHRNXZUBTE-WUJLRWPWSA-N	direct	637266893	6999.0	33.1226286541	1.0	66.2452573083	0.194408060507	2.01	0.140976361137
366780				0.394416883561	BJHIKXHVCXFQLS-FUTKDDECSA-N	0.0		direct				0.1	1.0	0.394416883561	0.01	0.140925269594
2705832	637266893	4116.0	15.8239087409	0.607496948473	BJHIKXHVCXFQLS-FUTKDDECSA-N	2.0	ZAQJHHRNXZUBTE-WVZVXSGGSA-N	direct	637266893	4116.0	37.6695862267	2.0	31.6478174819	0.202498982824	2.01	0.14080827673
2705899	637266893	6629.0	35.7544873322	0.58023731848	BJHIKXHVCXFQLS-FUTKDDECSA-N	2.0	ZAQJHHRNXZUBTE-WUJLRWPWSA-N	direct	637266893	6999.0	33.1226286541	1.0	66.2452573083	0.193412439493	2.01	0.140795518078
1859261	637264349	4116.0	16.7055337738	0.573326109277	BJHIKXHVCXFQLS-FUTKDDECSA-N	2.0	ZAQJHHRNXZUBTE-WVZVXSGGSA-N	direct	637264349	4116.0	35.7189666328	2.0	33.4110675477	0.191108703092	2.01	0.140678987856
22962667	637269372	4116.0	24.2652001704	0.394416883561	BJHIKXHVCXFQLS-FUTKDDECSA-N	2.0	ZAQJHHRNXZUBTE-WVZVXSGGSA-N	direct	637269372	4116.0	24.565431096	2.0	48.5304003408	0.13147229452	2.01	0.140652857508
30057883	637265391	538.0	10.1958605677	0.488702364713	BJHIKXHVCXFQLS-FUTKDDECSA-N	1.0	HSNZZMHEPUFJNZ-SHUUEZRQSA-N	direct	637265391	4391.0	200.0	0.01	20.3917211353	0.244351182356	2.01	0.140639108594
2706090	637266893	6629.0	35.7544873322	0.561235096429	BJHIKXHVCXFQLS-FUTKDDECSA-N	2.0	ZAQJHHRNXZUBTE-WUJLRWPWSA-N	direct	637266893	2331.0	34.0609802236	1.0	68.1219604471	0.187078365476	2.01	0.140606924124
2706091	637266893	6629.0	35.7544873322	0.561235096429	BJHIKXHVCXFQLS-FUTKDDECSA-N	2.0	ZAQJHHRNXZUBTE-WUJLRWPWSA-N	direct	637266893	4385.0	34.0609802236	1.0	68.1219604471	0.187078365476	2.01	0.140606924124
2706092	637266893	6629.0	35.7544873322	0.561235096429	BJHIKXHVCXFQLS-FUTKDDECSA-N	2.0	ZAQJHHRNXZUBTE-WUJLRWPWSA-N	direct	637266893	12108.0	34.0609802236	1.0	68.1219604471	0.187078365476	2.01	0.140606924124
2706093	637266893	6629.0	35.7544873322	0.561235096429	BJHIKXHVCXFQLS-FUTKDDECSA-N	2.0	ZAQJHHRNXZUBTE-WUJLRWPWSA-N	direct	637266893	13884.0	34.0609802236	1.0	68.1219604471	0.187078365476	2.01	0.140606924124
30057227	637265391	538.0	10.1958605677	0.487295900371	BJHIKXHVCXFQLS-FUTKDDECSA-N	1.0	HSNZZMHEPUFJNZ-SHUUEZRQSA-N	direct	637265391	4391.0	200.0	0.01	20.3917211353	0.243647950186	2.01	0.140537810881
21289842	637271465	5347.0	14.0476919903	0.6782496772	BJHIKXHVCXFQLS-FUTKDDECSA-N	2.0	ZAQJHHRNXZUBTE-UCORVYFPSA-N	direct	637271465	5347.0	16.7447274949	2.0	28.0953839807	0.226083225733	2.01	0.14049548209
2705244	637266893	4116.0	15.8239087409	0.602055597886	BJHIKXHVCXFQLS-FUTKDDECSA-N	2.0	ZAQJHHRNXZUBTE-WVZVXSGGSA-N	direct	637266893	4116.0	37.6695862267	2.0	31.6478174819	0.200685199295	2.01	0.140491907134
2705997	637266893	6629.0	35.7544873322	0.573326109277	BJHIKXHVCXFQLS-FUTKDDECSA-N	2.0	ZAQJHHRNXZUBTE-WUJLRWPWSA-N	direct	637266893	6999.0	33.1226286541	1.0	66.2452573083	0.191108703092	2.01	0.140374378302
2706094	637266893	6629.0	35.7544873322	0.561235096429	BJHIKXHVCXFQLS-FUTKDDECSA-N	2.0	ZAQJHHRNXZUBTE-WUJLRWPWSA-N	direct	637266893	5669.0	33.8041003476	1.0	67.6082006952	0.187078365476	2.01	0.140341064985
2705410	637266893	6629.0	35.7544873322	0.583224181521	BJHIKXHVCXFQLS-FUTKDDECSA-N	2.0	ZAQJHHRNXZUBTE-WUJLRWPWSA-N	direct	637266893	2994.0	32.505845406	1.0	65.011690812	0.194408060507	2.01	0.140315440467
2705411	637266893	6629.0	35.7544873322	0.583224181521	BJHIKXHVCXFQLS-FUTKDDECSA-N	2.0	ZAQJHHRNXZUBTE-WUJLRWPWSA-N	direct	637266893	3901.0	32.505845406	1.0	65.011690812	0.194408060507	2.01	0.140315440467
366842				0.387539753575	BJHIKXHVCXFQLS-FUTKDDECSA-N	0.0		direct				0.1	1.0	0.387539753575	0.01	0.140306911451
40912490	637269263	4391.0	38.7328282716	0.488702364713	BJHIKXHVCXFQLS-FUTKDDECSA-N	2.0	ZAQJHHRNXZUBTE-WUJLRWPWSA-N	direct	637269263	943.0	41.9430951487	1.0	77.4656565432	0.162900788238	2.01	0.140261064184
11038099	637264593	12191.0	31.0736575534	0.607496948473	BJHIKXHVCXFQLS-FUTKDDECSA-N	2.0	ZAQJHHRNXZUBTE-UCORVYFPSA-N	flat tautomer	637264593	4116.0	37.11463878	1.0	62.1473151067	0.202498982824	2.01	0.140165243538
11038100	637264593	12191.0	31.0736575534	0.607496948473	BJHIKXHVCXFQLS-FUTKDDECSA-N	2.0	ZAQJHHRNXZUBTE-UCORVYFPSA-N	flat tautomer	637264593	670.0	36.920818754	1.0	62.1473151067	0.202498982824	2.01	0.140165243538
11038102	637264593	12191.0	31.0736575534	0.607496948473	BJHIKXHVCXFQLS-FUTKDDECSA-N	2.0	ZAQJHHRNXZUBTE-UCORVYFPSA-N	flat tautomer	637264593	971.0	35.8569851997	1.0	62.1473151067	0.202498982824	2.01	0.140165243538
11038103	637264593	12191.0	31.0736575534	0.607496948473	BJHIKXHVCXFQLS-FUTKDDECSA-N	2.0	ZAQJHHRNXZUBTE-UCORVYFPSA-N	flat tautomer	637264593	6325.0	35.8569851997	1.0	62.1473151067	0.202498982824	2.01	0.140165243538
11038104	637264593	12191.0	31.0736575534	0.607496948473	BJHIKXHVCXFQLS-FUTKDDECSA-N	2.0	ZAQJHHRNXZUBTE-UCORVYFPSA-N	flat tautomer	637264593	14852.0	35.8569851997	1.0	62.1473151067	0.202498982824	2.01	0.140165243538
11038105	637264593	12191.0	31.0736575534	0.607496948473	BJHIKXHVCXFQLS-FUTKDDECSA-N	2.0	ZAQJHHRNXZUBTE-UCORVYFPSA-N	flat tautomer	637264593	9394.0	35.406713933	1.0	62.1473151067	0.202498982824	2.01	0.140165243538
40912410	637269263	4391.0	38.7328282716	0.487295900371	BJHIKXHVCXFQLS-FUTKDDECSA-N	2.0	ZAQJHHRNXZUBTE-WUJLRWPWSA-N	direct	637269263	943.0	41.9430951487	1.0	77.4656565432	0.16243196679	2.01	0.140160038764
10826938	637271418	4116.0	32.361510743	0.583224181521	BJHIKXHVCXFQLS-FUTKDDECSA-N	2.0	ZAQJHHRNXZUBTE-WVZVXSGGSA-N	direct	637271418	8422.0	41.9355420108	1.0	64.7230214861	0.194408060507	2.01	0.140159420901
10826939	637271418	4116.0	32.361510743	0.583224181521	BJHIKXHVCXFQLS-FUTKDDECSA-N	2.0	ZAQJHHRNXZUBTE-WVZVXSGGSA-N	direct	637271418	6368.0	40.9788107009	1.0	64.7230214861	0.194408060507	2.01	0.140159420901
2705900	637266893	6629.0	35.7544873322	0.58023731848	BJHIKXHVCXFQLS-FUTKDDECSA-N	2.0	ZAQJHHRNXZUBTE-WUJLRWPWSA-N	direct	637266893	2994.0	32.505845406	1.0	65.011690812	0.193412439493	2.01	0.140135445231
2705901	637266893	6629.0	35.7544873322	0.58023731848	BJHIKXHVCXFQLS-FUTKDDECSA-N	2.0	ZAQJHHRNXZUBTE-WUJLRWPWSA-N	direct	637266893	3901.0	32.505845406	1.0	65.011690812	0.193412439493	2.01	0.140135445231
21289674	637271465	5347.0	14.0476919903	0.67017394366	BJHIKXHVCXFQLS-FUTKDDECSA-N	2.0	ZAQJHHRNXZUBTE-UCORVYFPSA-N	direct	637271465	5347.0	16.7447274949	2.0	28.0953839807	0.223391314553	2.01	0.140075391368
22963339	637269372	4116.0	24.2652001704	0.387539753575	BJHIKXHVCXFQLS-FUTKDDECSA-N	2.0	ZAQJHHRNXZUBTE-WVZVXSGGSA-N	direct	637269372	4116.0	24.565431096	2.0	48.5304003408	0.129179917858	2.01	0.140035694667
28350422	637265191	4116.0	14.8068754016	0.634217443909	BJHIKXHVCXFQLS-FUTKDDECSA-N	2.0	ZAQJHHRNXZUBTE-WVZVXSGGSA-N	direct	637265191	4116.0	37.8210230527	2.0	29.6137508033	0.211405814636	2.01	0.13998745468
10827043	637271418	4116.0	32.361510743	0.58023731848	BJHIKXHVCXFQLS-FUTKDDECSA-N	2.0	ZAQJHHRNXZUBTE-WVZVXSGGSA-N	direct	637271418	8422.0	41.9355420108	1.0	64.7230214861	0.193412439493	2.01	0.139979625805
10827044	637271418	4116.0	32.361510743	0.58023731848	BJHIKXHVCXFQLS-FUTKDDECSA-N	2.0	ZAQJHHRNXZUBTE-WVZVXSGGSA-N	direct	637271418	6368.0	40.9788107009	1.0	64.7230214861	0.193412439493	2.01	0.139979625805
1859273	637264349	4116.0	16.7055337738	0.561235096429	BJHIKXHVCXFQLS-FUTKDDECSA-N	2.0	ZAQJHHRNXZUBTE-WVZVXSGGSA-N	direct	637264349	4116.0	35.7189666328	2.0	33.4110675477	0.187078365476	2.01	0.139931345606
21289898	637271465	5347.0	14.0476919903	0.667387768058	BJHIKXHVCXFQLS-FUTKDDECSA-N	2.0	ZAQJHHRNXZUBTE-UCORVYFPSA-N	direct	637271465	5347.0	16.7447274949	2.0	28.0953839807	0.222462589353	2.01	0.139929576774
11037973	637264593	12191.0	31.0736575534	0.602055597886	BJHIKXHVCXFQLS-FUTKDDECSA-N	2.0	ZAQJHHRNXZUBTE-UCORVYFPSA-N	flat tautomer	637264593	4116.0	37.11463878	1.0	62.1473151067	0.200685199295	2.01	0.139850318717
11037974	637264593	12191.0	31.0736575534	0.602055597886	BJHIKXHVCXFQLS-FUTKDDECSA-N	2.0	ZAQJHHRNXZUBTE-UCORVYFPSA-N	flat tautomer	637264593	670.0	36.920818754	1.0	62.1473151067	0.200685199295	2.01	0.139850318717
11037976	637264593	12191.0	31.0736575534	0.602055597886	BJHIKXHVCXFQLS-FUTKDDECSA-N	2.0	ZAQJHHRNXZUBTE-UCORVYFPSA-N	flat tautomer	637264593	971.0	35.8569851997	1.0	62.1473151067	0.200685199295	2.01	0.139850318717
11037977	637264593	12191.0	31.0736575534	0.602055597886	BJHIKXHVCXFQLS-FUTKDDECSA-N	2.0	ZAQJHHRNXZUBTE-UCORVYFPSA-N	flat tautomer	637264593	6325.0	35.8569851997	1.0	62.1473151067	0.200685199295	2.01	0.139850318717
11037978	637264593	12191.0	31.0736575534	0.602055597886	BJHIKXHVCXFQLS-FUTKDDECSA-N	2.0	ZAQJHHRNXZUBTE-UCORVYFPSA-N	flat tautomer	637264593	14852.0	35.8569851997	1.0	62.1473151067	0.200685199295	2.01	0.139850318717
11037979	637264593	12191.0	31.0736575534	0.602055597886	BJHIKXHVCXFQLS-FUTKDDECSA-N	2.0	ZAQJHHRNXZUBTE-UCORVYFPSA-N	flat tautomer	637264593	9394.0	35.406713933	1.0	62.1473151067	0.200685199295	2.01	0.139850318717
41341475	637264737	4116.0	29.488116639	0.634217443909	BJHIKXHVCXFQLS-FUTKDDECSA-N	2.0	ZAQJHHRNXZUBTE-WVZVXSGGSA-N	direct	637264737	7054.0	38.1463017882	1.0	58.976233278	0.211405814636	2.01	0.139838746264
27838361	637267419	1810.0	26.3187587626	0.374527657814	BJHIKXHVCXFQLS-FUTKDDECSA-N	2.0	ZAQJHHRNXZUBTE-NQXXGFSBSA-N	direct	637267419	1810.0	24.9665762445	2.0	49.933152489	0.124842552605	2.01	0.139837753065
28350590	637265191	4116.0	14.8068754016	0.629702481806	BJHIKXHVCXFQLS-FUTKDDECSA-N	2.0	ZAQJHHRNXZUBTE-WVZVXSGGSA-N	direct	637265191	4116.0	37.8210230527	2.0	29.6137508033	0.209900827269	2.01	0.139737645883
2705998	637266893	6629.0	35.7544873322	0.573326109277	BJHIKXHVCXFQLS-FUTKDDECSA-N	2.0	ZAQJHHRNXZUBTE-WUJLRWPWSA-N	direct	637266893	2994.0	32.505845406	1.0	65.011690812	0.191108703092	2.01	0.139716279829
2705999	637266893	6629.0	35.7544873322	0.573326109277	BJHIKXHVCXFQLS-FUTKDDECSA-N	2.0	ZAQJHHRNXZUBTE-WUJLRWPWSA-N	direct	637266893	3901.0	32.505845406	1.0	65.011690812	0.191108703092	2.01	0.139716279829
2706095	637266893	6629.0	35.7544873322	0.561235096429	BJHIKXHVCXFQLS-FUTKDDECSA-N	2.0	ZAQJHHRNXZUBTE-WUJLRWPWSA-N	direct	637266893	6999.0	33.1226286541	1.0	66.2452573083	0.187078365476	2.01	0.139628354908
41341499	637264737	4116.0	29.488116639	0.629702481806	BJHIKXHVCXFQLS-FUTKDDECSA-N	2.0	ZAQJHHRNXZUBTE-WVZVXSGGSA-N	direct	637264737	7054.0	38.1463017882	1.0	58.976233278	0.209900827269	2.01	0.139589202838
10827064	637271418	4116.0	32.361510743	0.573326109277	BJHIKXHVCXFQLS-FUTKDDECSA-N	2.0	ZAQJHHRNXZUBTE-WVZVXSGGSA-N	direct	637271418	8422.0	41.9355420108	1.0	64.7230214861	0.191108703092	2.01	0.139560926481
10827065	637271418	4116.0	32.361510743	0.573326109277	BJHIKXHVCXFQLS-FUTKDDECSA-N	2.0	ZAQJHHRNXZUBTE-WVZVXSGGSA-N	direct	637271418	6368.0	40.9788107009	1.0	64.7230214861	0.191108703092	2.01	0.139560926481
28350646	637265191	4116.0	14.8068754016	0.626262042857	BJHIKXHVCXFQLS-FUTKDDECSA-N	2.0	ZAQJHHRNXZUBTE-WVZVXSGGSA-N	direct	637265191	4116.0	37.8210230527	2.0	29.6137508033	0.208754014286	2.01	0.139546386119
53871409	637270737	4605.0	68.3269790929	0.135483075615	BJHIKXHVCXFQLS-FUTKDDECSA-N	2.0	ZAQJHHRNXZUBTE-UCORVYFPSA-N	direct	637270737	4605.0	83.241845378	2.0	136.653958186	0.045161025205	2.01	0.139486774773
53871419	637270737	401.0	68.3269790929	0.135483075615	BJHIKXHVCXFQLS-FUTKDDECSA-N	2.0	ZAQJHHRNXZUBTE-NQXXGFSBSA-N	direct	637270737	401.0	83.241845378	2.0	136.653958186	0.045161025205	2.01	0.139486774773
21289646	637271465	5347.0	14.0476919903	0.658236078246	BJHIKXHVCXFQLS-FUTKDDECSA-N	2.0	ZAQJHHRNXZUBTE-UCORVYFPSA-N	direct	637271465	5347.0	16.7447274949	2.0	28.0953839807	0.219412026082	2.01	0.139447386936
41341507	637264737	4116.0	29.488116639	0.626262042857	BJHIKXHVCXFQLS-FUTKDDECSA-N	2.0	ZAQJHHRNXZUBTE-WVZVXSGGSA-N	direct	637264737	7054.0	38.1463017882	1.0	58.976233278	0.208754014286	2.01	0.139398146249
2705440	637266893	4116.0	15.8239087409	0.583224181521	BJHIKXHVCXFQLS-FUTKDDECSA-N	2.0	ZAQJHHRNXZUBTE-WVZVXSGGSA-N	direct	637266893	4116.0	37.6695862267	2.0	31.6478174819	0.194408060507	2.01	0.139380185708
28350926	637265191	4116.0	14.8068754016	0.622430437491	BJHIKXHVCXFQLS-FUTKDDECSA-N	2.0	ZAQJHHRNXZUBTE-WVZVXSGGSA-N	direct	637265191	4116.0	37.8210230527	2.0	29.6137508033	0.207476812497	2.01	0.139332450981
27446604	637267730	4974.0	41.1605219526	0.447786751632	BJHIKXHVCXFQLS-FUTKDDECSA-N	2.0	ZAQJHHRNXZUBTE-WUJLRWPWSA-N	direct	637267730	4489.0	50.3585258895	1.0	82.3210439053	0.149262250544	2.01	0.139329874313
27446605	637267730	4974.0	41.1605219526	0.447786751632	BJHIKXHVCXFQLS-FUTKDDECSA-N	2.0	ZAQJHHRNXZUBTE-WUJLRWPWSA-N	direct	637267730	44.0	42.8356471442	1.0	82.3210439053	0.149262250544	2.01	0.139329874313
27446606	637267730	4974.0	41.1605219526	0.447786751632	BJHIKXHVCXFQLS-FUTKDDECSA-N	2.0	ZAQJHHRNXZUBTE-WUJLRWPWSA-N	direct	637267730	1847.0	42.8356471442	1.0	82.3210439053	0.149262250544	2.01	0.139329874313
27446607	637267730	4974.0	41.1605219526	0.447786751632	BJHIKXHVCXFQLS-FUTKDDECSA-N	2.0	ZAQJHHRNXZUBTE-WUJLRWPWSA-N	direct	637267730	4116.0	42.8356471442	1.0	82.3210439053	0.149262250544	2.01	0.139329874313
27446608	637267730	4974.0	41.1605219526	0.447786751632	BJHIKXHVCXFQLS-FUTKDDECSA-N	2.0	ZAQJHHRNXZUBTE-WUJLRWPWSA-N	direct	637267730	5039.0	42.8356471442	1.0	82.3210439053	0.149262250544	2.01	0.139329874313
27838071	637267419	4116.0	22.876148359	0.402413194785	BJHIKXHVCXFQLS-FUTKDDECSA-N	2.0	ZAQJHHRNXZUBTE-WVZVXSGGSA-N	direct	637267419	4116.0	25.3565473235	2.0	45.7522967181	0.134137731595	2.01	0.139292423652
2392101	637264959	6629.0	37.6216020991	0.488702364713	BJHIKXHVCXFQLS-FUTKDDECSA-N	2.0	ZAQJHHRNXZUBTE-WUJLRWPWSA-N	direct	637264959	4116.0	44.3645162532	1.0	75.2432041981	0.162900788238	2.01	0.139244050639
2392103	637264959	6629.0	37.6216020991	0.488702364713	BJHIKXHVCXFQLS-FUTKDDECSA-N	2.0	ZAQJHHRNXZUBTE-WUJLRWPWSA-N	direct	637264959	3619.0	41.3053948011	1.0	75.2432041981	0.162900788238	2.01	0.139244050639
2392104	637264959	6629.0	37.6216020991	0.488702364713	BJHIKXHVCXFQLS-FUTKDDECSA-N	2.0	ZAQJHHRNXZUBTE-WUJLRWPWSA-N	direct	637264959	16179.0	41.3053948011	1.0	75.2432041981	0.162900788238	2.01	0.139244050639
2392105	637264959	6629.0	37.6216020991	0.488702364713	BJHIKXHVCXFQLS-FUTKDDECSA-N	2.0	ZAQJHHRNXZUBTE-WUJLRWPWSA-N	direct	637264959	1248.0	41.0515870342	1.0	75.2432041981	0.162900788238	2.01	0.139244050639
2392108	637264959	6629.0	37.6216020991	0.488702364713	BJHIKXHVCXFQLS-FUTKDDECSA-N	2.0	ZAQJHHRNXZUBTE-WUJLRWPWSA-N	direct	637264959	7210.0	40.2848326422	1.0	75.2432041981	0.162900788238	2.01	0.139244050639
2392111	637264959	6629.0	37.6216020991	0.488702364713	BJHIKXHVCXFQLS-FUTKDDECSA-N	2.0	ZAQJHHRNXZUBTE-WUJLRWPWSA-N	direct	637264959	2331.0	39.9507819773	1.0	75.2432041981	0.162900788238	2.01	0.139244050639
2392112	637264959	6629.0	37.6216020991	0.488702364713	BJHIKXHVCXFQLS-FUTKDDECSA-N	2.0	ZAQJHHRNXZUBTE-WUJLRWPWSA-N	direct	637264959	4385.0	39.9507819773	1.0	75.2432041981	0.162900788238	2.01	0.139244050639
2392113	637264959	6629.0	37.6216020991	0.488702364713	BJHIKXHVCXFQLS-FUTKDDECSA-N	2.0	ZAQJHHRNXZUBTE-WUJLRWPWSA-N	direct	637264959	12108.0	39.9507819773	1.0	75.2432041981	0.162900788238	2.01	0.139244050639
2392114	637264959	6629.0	37.6216020991	0.488702364713	BJHIKXHVCXFQLS-FUTKDDECSA-N	2.0	ZAQJHHRNXZUBTE-WUJLRWPWSA-N	direct	637264959	13884.0	39.9507819773	1.0	75.2432041981	0.162900788238	2.01	0.139244050639
2392115	637264959	6629.0	37.6216020991	0.488702364713	BJHIKXHVCXFQLS-FUTKDDECSA-N	2.0	ZAQJHHRNXZUBTE-WUJLRWPWSA-N	direct	637264959	12690.0	39.8996294549	1.0	75.2432041981	0.162900788238	2.01	0.139244050639
2392109	637264959	6629.0	37.6216020991	0.488702364713	BJHIKXHVCXFQLS-FUTKDDECSA-N	2.0	ZAQJHHRNXZUBTE-WUJLRWPWSA-N	direct	637264959	1157.0	40.0560111249	1.0	75.2432041981	0.162900788238	2.01	0.139244050639
2392110	637264959	6629.0	37.6216020991	0.488702364713	BJHIKXHVCXFQLS-FUTKDDECSA-N	2.0	ZAQJHHRNXZUBTE-WUJLRWPWSA-N	direct	637264959	2964.0	40.0560111249	1.0	75.2432041981	0.162900788238	2.01	0.139244050639
2705930	637266893	4116.0	15.8239087409	0.58023731848	BJHIKXHVCXFQLS-FUTKDDECSA-N	2.0	ZAQJHHRNXZUBTE-WVZVXSGGSA-N	direct	637266893	4116.0	37.6695862267	2.0	31.6478174819	0.193412439493	2.01	0.139201390207
41341547	637264737	4116.0	29.488116639	0.622430437491	BJHIKXHVCXFQLS-FUTKDDECSA-N	2.0	ZAQJHHRNXZUBTE-WVZVXSGGSA-N	direct	637264737	7054.0	38.1463017882	1.0	58.976233278	0.207476812497	2.01	0.139184438374
11145855	637267753	4116.0	37.5528419687	0.488702364713	BJHIKXHVCXFQLS-FUTKDDECSA-N	2.0	ZAQJHHRNXZUBTE-WVZVXSGGSA-N	direct	637267753	971.0	46.6003262785	1.0	75.1056839373	0.162900788238	2.01	0.139180383706
11145856	637267753	4116.0	37.5528419687	0.488702364713	BJHIKXHVCXFQLS-FUTKDDECSA-N	2.0	ZAQJHHRNXZUBTE-WVZVXSGGSA-N	direct	637267753	13940.0	46.6003262785	1.0	75.1056839373	0.162900788238	2.01	0.139180383706
2390901	637264959	6629.0	37.6216020991	0.487295900371	BJHIKXHVCXFQLS-FUTKDDECSA-N	2.0	ZAQJHHRNXZUBTE-WUJLRWPWSA-N	direct	637264959	4116.0	44.3645162532	1.0	75.2432041981	0.16243196679	2.01	0.139143757741
2390903	637264959	6629.0	37.6216020991	0.487295900371	BJHIKXHVCXFQLS-FUTKDDECSA-N	2.0	ZAQJHHRNXZUBTE-WUJLRWPWSA-N	direct	637264959	3619.0	41.3053948011	1.0	75.2432041981	0.16243196679	2.01	0.139143757741
2390904	637264959	6629.0	37.6216020991	0.487295900371	BJHIKXHVCXFQLS-FUTKDDECSA-N	2.0	ZAQJHHRNXZUBTE-WUJLRWPWSA-N	direct	637264959	16179.0	41.3053948011	1.0	75.2432041981	0.16243196679	2.01	0.139143757741
2390905	637264959	6629.0	37.6216020991	0.487295900371	BJHIKXHVCXFQLS-FUTKDDECSA-N	2.0	ZAQJHHRNXZUBTE-WUJLRWPWSA-N	direct	637264959	1248.0	41.0515870342	1.0	75.2432041981	0.16243196679	2.01	0.139143757741
2390908	637264959	6629.0	37.6216020991	0.487295900371	BJHIKXHVCXFQLS-FUTKDDECSA-N	2.0	ZAQJHHRNXZUBTE-WUJLRWPWSA-N	direct	637264959	7210.0	40.2848326422	1.0	75.2432041981	0.16243196679	2.01	0.139143757741
2390911	637264959	6629.0	37.6216020991	0.487295900371	BJHIKXHVCXFQLS-FUTKDDECSA-N	2.0	ZAQJHHRNXZUBTE-WUJLRWPWSA-N	direct	637264959	2331.0	39.9507819773	1.0	75.2432041981	0.16243196679	2.01	0.139143757741
2390912	637264959	6629.0	37.6216020991	0.487295900371	BJHIKXHVCXFQLS-FUTKDDECSA-N	2.0	ZAQJHHRNXZUBTE-WUJLRWPWSA-N	direct	637264959	4385.0	39.9507819773	1.0	75.2432041981	0.16243196679	2.01	0.139143757741
2390913	637264959	6629.0	37.6216020991	0.487295900371	BJHIKXHVCXFQLS-FUTKDDECSA-N	2.0	ZAQJHHRNXZUBTE-WUJLRWPWSA-N	direct	637264959	12108.0	39.9507819773	1.0	75.2432041981	0.16243196679	2.01	0.139143757741
2390914	637264959	6629.0	37.6216020991	0.487295900371	BJHIKXHVCXFQLS-FUTKDDECSA-N	2.0	ZAQJHHRNXZUBTE-WUJLRWPWSA-N	direct	637264959	13884.0	39.9507819773	1.0	75.2432041981	0.16243196679	2.01	0.139143757741
2390915	637264959	6629.0	37.6216020991	0.487295900371	BJHIKXHVCXFQLS-FUTKDDECSA-N	2.0	ZAQJHHRNXZUBTE-WUJLRWPWSA-N	direct	637264959	12690.0	39.8996294549	1.0	75.2432041981	0.16243196679	2.01	0.139143757741
2390909	637264959	6629.0	37.6216020991	0.487295900371	BJHIKXHVCXFQLS-FUTKDDECSA-N	2.0	ZAQJHHRNXZUBTE-WUJLRWPWSA-N	direct	637264959	1157.0	40.0560111249	1.0	75.2432041981	0.16243196679	2.01	0.139143757741
2390910	637264959	6629.0	37.6216020991	0.487295900371	BJHIKXHVCXFQLS-FUTKDDECSA-N	2.0	ZAQJHHRNXZUBTE-WUJLRWPWSA-N	direct	637264959	2964.0	40.0560111249	1.0	75.2432041981	0.16243196679	2.01	0.139143757741
367028				0.374527657814	BJHIKXHVCXFQLS-FUTKDDECSA-N	0.0		direct				0.1	1.0	0.374527657814	0.01	0.13911404338
11145695	637267753	4116.0	37.5528419687	0.487295900371	BJHIKXHVCXFQLS-FUTKDDECSA-N	2.0	ZAQJHHRNXZUBTE-WVZVXSGGSA-N	direct	637267753	971.0	46.6003262785	1.0	75.1056839373	0.16243196679	2.01	0.139080136664
11145696	637267753	4116.0	37.5528419687	0.487295900371	BJHIKXHVCXFQLS-FUTKDDECSA-N	2.0	ZAQJHHRNXZUBTE-WVZVXSGGSA-N	direct	637267753	13940.0	46.6003262785	1.0	75.1056839373	0.16243196679	2.01	0.139080136664
40912493	637269263	4391.0	38.7328282716	0.488702364713	BJHIKXHVCXFQLS-FUTKDDECSA-N	2.0	ZAQJHHRNXZUBTE-WUJLRWPWSA-N	direct	637269263	5990.0	37.4078232426	1.0	74.8156464852	0.162900788238	2.01	0.139045819609
2706096	637266893	6629.0	35.7544873322	0.561235096429	BJHIKXHVCXFQLS-FUTKDDECSA-N	2.0	ZAQJHHRNXZUBTE-WUJLRWPWSA-N	direct	637266893	2994.0	32.505845406	1.0	65.011690812	0.187078365476	2.01	0.138973753916
2706097	637266893	6629.0	35.7544873322	0.561235096429	BJHIKXHVCXFQLS-FUTKDDECSA-N	2.0	ZAQJHHRNXZUBTE-WUJLRWPWSA-N	direct	637266893	3901.0	32.505845406	1.0	65.011690812	0.187078365476	2.01	0.138973753916
2392343	637264959	4116.0	40.714442691	0.447786751632	BJHIKXHVCXFQLS-FUTKDDECSA-N	2.0	ZAQJHHRNXZUBTE-WVZVXSGGSA-N	direct	637264959	3619.0	41.3053948011	1.0	81.428885382	0.149262250544	2.01	0.138950831696
2392344	637264959	4116.0	40.714442691	0.447786751632	BJHIKXHVCXFQLS-FUTKDDECSA-N	2.0	ZAQJHHRNXZUBTE-WVZVXSGGSA-N	direct	637264959	16179.0	41.3053948011	1.0	81.428885382	0.149262250544	2.01	0.138950831696
2392345	637264959	4116.0	40.714442691	0.447786751632	BJHIKXHVCXFQLS-FUTKDDECSA-N	2.0	ZAQJHHRNXZUBTE-WVZVXSGGSA-N	direct	637264959	1248.0	41.0515870342	1.0	81.428885382	0.149262250544	2.01	0.138950831696
40912413	637269263	4391.0	38.7328282716	0.487295900371	BJHIKXHVCXFQLS-FUTKDDECSA-N	2.0	ZAQJHHRNXZUBTE-WUJLRWPWSA-N	direct	637269263	5990.0	37.4078232426	1.0	74.8156464852	0.16243196679	2.01	0.13894566949
22965355	637269372	4116.0	24.2652001704	0.374527657814	BJHIKXHVCXFQLS-FUTKDDECSA-N	2.0	ZAQJHHRNXZUBTE-WVZVXSGGSA-N	direct	637269372	4116.0	24.565431096	2.0	48.5304003408	0.124842552605	2.01	0.13884513244
10827085	637271418	4116.0	32.361510743	0.561235096429	BJHIKXHVCXFQLS-FUTKDDECSA-N	2.0	ZAQJHHRNXZUBTE-WVZVXSGGSA-N	direct	637271418	8422.0	41.9355420108	1.0	64.7230214861	0.187078365476	2.01	0.138819226198
10827086	637271418	4116.0	32.361510743	0.561235096429	BJHIKXHVCXFQLS-FUTKDDECSA-N	2.0	ZAQJHHRNXZUBTE-WVZVXSGGSA-N	direct	637271418	6368.0	40.9788107009	1.0	64.7230214861	0.187078365476	2.01	0.138819226198
2706028	637266893	4116.0	15.8239087409	0.573326109277	BJHIKXHVCXFQLS-FUTKDDECSA-N	2.0	ZAQJHHRNXZUBTE-WVZVXSGGSA-N	direct	637266893	4116.0	37.6695862267	2.0	31.6478174819	0.191108703092	2.01	0.138785018699
11038015	637264593	12191.0	31.0736575534	0.583224181521	BJHIKXHVCXFQLS-FUTKDDECSA-N	2.0	ZAQJHHRNXZUBTE-UCORVYFPSA-N	flat tautomer	637264593	4116.0	37.11463878	1.0	62.1473151067	0.194408060507	2.01	0.138743674221
11038016	637264593	12191.0	31.0736575534	0.583224181521	BJHIKXHVCXFQLS-FUTKDDECSA-N	2.0	ZAQJHHRNXZUBTE-UCORVYFPSA-N	flat tautomer	637264593	670.0	36.920818754	1.0	62.1473151067	0.194408060507	2.01	0.138743674221
11038018	637264593	12191.0	31.0736575534	0.583224181521	BJHIKXHVCXFQLS-FUTKDDECSA-N	2.0	ZAQJHHRNXZUBTE-UCORVYFPSA-N	flat tautomer	637264593	971.0	35.8569851997	1.0	62.1473151067	0.194408060507	2.01	0.138743674221
11038019	637264593	12191.0	31.0736575534	0.583224181521	BJHIKXHVCXFQLS-FUTKDDECSA-N	2.0	ZAQJHHRNXZUBTE-UCORVYFPSA-N	flat tautomer	637264593	6325.0	35.8569851997	1.0	62.1473151067	0.194408060507	2.01	0.138743674221
11038020	637264593	12191.0	31.0736575534	0.583224181521	BJHIKXHVCXFQLS-FUTKDDECSA-N	2.0	ZAQJHHRNXZUBTE-UCORVYFPSA-N	flat tautomer	637264593	14852.0	35.8569851997	1.0	62.1473151067	0.194408060507	2.01	0.138743674221
11038021	637264593	12191.0	31.0736575534	0.583224181521	BJHIKXHVCXFQLS-FUTKDDECSA-N	2.0	ZAQJHHRNXZUBTE-UCORVYFPSA-N	flat tautomer	637264593	9394.0	35.406713933	1.0	62.1473151067	0.194408060507	2.01	0.138743674221
27837168	637267419	4116.0	22.876148359	0.394416883561	BJHIKXHVCXFQLS-FUTKDDECSA-N	2.0	ZAQJHHRNXZUBTE-WVZVXSGGSA-N	direct	637267419	4116.0	25.3565473235	2.0	45.7522967181	0.13147229452	2.01	0.138595240451
11038170	637264593	4116.0	39.8096683018	0.488702364713	BJHIKXHVCXFQLS-FUTKDDECSA-N	2.0	ZAQJHHRNXZUBTE-WVZVXSGGSA-N	direct	637264593	670.0	36.920818754	1.0	73.8416375079	0.162900788238	2.01	0.138591041317
2392348	637264959	4116.0	40.714442691	0.447786751632	BJHIKXHVCXFQLS-FUTKDDECSA-N	2.0	ZAQJHHRNXZUBTE-WVZVXSGGSA-N	direct	637264959	7210.0	40.2848326422	1.0	80.5696652843	0.149262250544	2.01	0.138582827487
11038120	637264593	12191.0	31.0736575534	0.58023731848	BJHIKXHVCXFQLS-FUTKDDECSA-N	2.0	ZAQJHHRNXZUBTE-UCORVYFPSA-N	flat tautomer	637264593	4116.0	37.11463878	1.0	62.1473151067	0.193412439493	2.01	0.138565695231
11038121	637264593	12191.0	31.0736575534	0.58023731848	BJHIKXHVCXFQLS-FUTKDDECSA-N	2.0	ZAQJHHRNXZUBTE-UCORVYFPSA-N	flat tautomer	637264593	670.0	36.920818754	1.0	62.1473151067	0.193412439493	2.01	0.138565695231
11038123	637264593	12191.0	31.0736575534	0.58023731848	BJHIKXHVCXFQLS-FUTKDDECSA-N	2.0	ZAQJHHRNXZUBTE-UCORVYFPSA-N	flat tautomer	637264593	971.0	35.8569851997	1.0	62.1473151067	0.193412439493	2.01	0.138565695231
11038124	637264593	12191.0	31.0736575534	0.58023731848	BJHIKXHVCXFQLS-FUTKDDECSA-N	2.0	ZAQJHHRNXZUBTE-UCORVYFPSA-N	flat tautomer	637264593	6325.0	35.8569851997	1.0	62.1473151067	0.193412439493	2.01	0.138565695231
11038125	637264593	12191.0	31.0736575534	0.58023731848	BJHIKXHVCXFQLS-FUTKDDECSA-N	2.0	ZAQJHHRNXZUBTE-UCORVYFPSA-N	flat tautomer	637264593	14852.0	35.8569851997	1.0	62.1473151067	0.193412439493	2.01	0.138565695231
11038126	637264593	12191.0	31.0736575534	0.58023731848	BJHIKXHVCXFQLS-FUTKDDECSA-N	2.0	ZAQJHHRNXZUBTE-UCORVYFPSA-N	flat tautomer	637264593	9394.0	35.406713933	1.0	62.1473151067	0.193412439493	2.01	0.138565695231
27238584	640738214	4116.0	18.4461169734	0.488702364713	BJHIKXHVCXFQLS-FUTKDDECSA-N	2.0	ZAQJHHRNXZUBTE-WVZVXSGGSA-N	direct	640738214	4116.0	25.5482135645	2.0	36.8922339467	0.162900788238	2.01	0.138564208564
11037834	637264593	4116.0	39.8096683018	0.487295900371	BJHIKXHVCXFQLS-FUTKDDECSA-N	2.0	ZAQJHHRNXZUBTE-WVZVXSGGSA-N	direct	637264593	670.0	36.920818754	1.0	73.8416375079	0.16243196679	2.01	0.13849121876
28351038	637265191	4116.0	14.8068754016	0.607496948473	BJHIKXHVCXFQLS-FUTKDDECSA-N	2.0	ZAQJHHRNXZUBTE-WVZVXSGGSA-N	direct	637265191	4116.0	37.8210230527	2.0	29.6137508033	0.202498982824	2.01	0.138489101143
27236792	640738214	4116.0	18.4461169734	0.487295900371	BJHIKXHVCXFQLS-FUTKDDECSA-N	2.0	ZAQJHHRNXZUBTE-WVZVXSGGSA-N	direct	640738214	4116.0	25.5482135645	2.0	36.8922339467	0.16243196679	2.01	0.138464405333
2392349	637264959	4116.0	40.714442691	0.447786751632	BJHIKXHVCXFQLS-FUTKDDECSA-N	2.0	ZAQJHHRNXZUBTE-WVZVXSGGSA-N	direct	637264959	1157.0	40.0560111249	1.0	80.1120222499	0.149262250544	2.01	0.138385616152
2392350	637264959	4116.0	40.714442691	0.447786751632	BJHIKXHVCXFQLS-FUTKDDECSA-N	2.0	ZAQJHHRNXZUBTE-WVZVXSGGSA-N	direct	637264959	2964.0	40.0560111249	1.0	80.1120222499	0.149262250544	2.01	0.138385616152
41341563	637264737	4116.0	29.488116639	0.607496948473	BJHIKXHVCXFQLS-FUTKDDECSA-N	2.0	ZAQJHHRNXZUBTE-WVZVXSGGSA-N	direct	637264737	7054.0	38.1463017882	1.0	58.976233278	0.202498982824	2.01	0.138341984424
2392351	637264959	4116.0	40.714442691	0.447786751632	BJHIKXHVCXFQLS-FUTKDDECSA-N	2.0	ZAQJHHRNXZUBTE-WVZVXSGGSA-N	direct	637264959	2331.0	39.9507819773	1.0	79.9015639547	0.149262250544	2.01	0.138294639992
2392352	637264959	4116.0	40.714442691	0.447786751632	BJHIKXHVCXFQLS-FUTKDDECSA-N	2.0	ZAQJHHRNXZUBTE-WVZVXSGGSA-N	direct	637264959	4385.0	39.9507819773	1.0	79.9015639547	0.149262250544	2.01	0.138294639992
2392353	637264959	4116.0	40.714442691	0.447786751632	BJHIKXHVCXFQLS-FUTKDDECSA-N	2.0	ZAQJHHRNXZUBTE-WVZVXSGGSA-N	direct	637264959	12108.0	39.9507819773	1.0	79.9015639547	0.149262250544	2.01	0.138294639992
2392354	637264959	4116.0	40.714442691	0.447786751632	BJHIKXHVCXFQLS-FUTKDDECSA-N	2.0	ZAQJHHRNXZUBTE-WVZVXSGGSA-N	direct	637264959	13884.0	39.9507819773	1.0	79.9015639547	0.149262250544	2.01	0.138294639992
2392355	637264959	4116.0	40.714442691	0.447786751632	BJHIKXHVCXFQLS-FUTKDDECSA-N	2.0	ZAQJHHRNXZUBTE-WVZVXSGGSA-N	direct	637264959	12690.0	39.8996294549	1.0	79.7992589098	0.149262250544	2.01	0.138250351004
28350702	637265191	4116.0	14.8068754016	0.602055597886	BJHIKXHVCXFQLS-FUTKDDECSA-N	2.0	ZAQJHHRNXZUBTE-WVZVXSGGSA-N	direct	637265191	4116.0	37.8210230527	2.0	29.6137508033	0.200685199295	2.01	0.138177942296
21289618	637271465	5347.0	14.0476919903	0.634217443909	BJHIKXHVCXFQLS-FUTKDDECSA-N	2.0	ZAQJHHRNXZUBTE-UCORVYFPSA-N	direct	637271465	5347.0	16.7447274949	2.0	28.0953839807	0.211405814636	2.01	0.138157512638
11038141	637264593	12191.0	31.0736575534	0.573326109277	BJHIKXHVCXFQLS-FUTKDDECSA-N	2.0	ZAQJHHRNXZUBTE-UCORVYFPSA-N	flat tautomer	637264593	4116.0	37.11463878	1.0	62.1473151067	0.191108703092	2.01	0.138151225178
11038142	637264593	12191.0	31.0736575534	0.573326109277	BJHIKXHVCXFQLS-FUTKDDECSA-N	2.0	ZAQJHHRNXZUBTE-UCORVYFPSA-N	flat tautomer	637264593	670.0	36.920818754	1.0	62.1473151067	0.191108703092	2.01	0.138151225178
11038144	637264593	12191.0	31.0736575534	0.573326109277	BJHIKXHVCXFQLS-FUTKDDECSA-N	2.0	ZAQJHHRNXZUBTE-UCORVYFPSA-N	flat tautomer	637264593	971.0	35.8569851997	1.0	62.1473151067	0.191108703092	2.01	0.138151225178
11038145	637264593	12191.0	31.0736575534	0.573326109277	BJHIKXHVCXFQLS-FUTKDDECSA-N	2.0	ZAQJHHRNXZUBTE-UCORVYFPSA-N	flat tautomer	637264593	6325.0	35.8569851997	1.0	62.1473151067	0.191108703092	2.01	0.138151225178
11038146	637264593	12191.0	31.0736575534	0.573326109277	BJHIKXHVCXFQLS-FUTKDDECSA-N	2.0	ZAQJHHRNXZUBTE-UCORVYFPSA-N	flat tautomer	637264593	14852.0	35.8569851997	1.0	62.1473151067	0.191108703092	2.01	0.138151225178
11038147	637264593	12191.0	31.0736575534	0.573326109277	BJHIKXHVCXFQLS-FUTKDDECSA-N	2.0	ZAQJHHRNXZUBTE-UCORVYFPSA-N	flat tautomer	637264593	9394.0	35.406713933	1.0	62.1473151067	0.191108703092	2.01	0.138151225178
2706126	637266893	4116.0	15.8239087409	0.561235096429	BJHIKXHVCXFQLS-FUTKDDECSA-N	2.0	ZAQJHHRNXZUBTE-WVZVXSGGSA-N	direct	637266893	4116.0	37.6695862267	2.0	31.6478174819	0.187078365476	2.01	0.138047441999
41341515	637264737	4116.0	29.488116639	0.602055597886	BJHIKXHVCXFQLS-FUTKDDECSA-N	2.0	ZAQJHHRNXZUBTE-WVZVXSGGSA-N	direct	637264737	7054.0	38.1463017882	1.0	58.976233278	0.200685199295	2.01	0.138031156121
27837469	637267419	4116.0	22.876148359	0.387539753575	BJHIKXHVCXFQLS-FUTKDDECSA-N	2.0	ZAQJHHRNXZUBTE-WVZVXSGGSA-N	direct	637267419	4116.0	25.3565473235	2.0	45.7522967181	0.129179917858	2.01	0.137987106113
21289702	637271465	5347.0	14.0476919903	0.629702481806	BJHIKXHVCXFQLS-FUTKDDECSA-N	2.0	ZAQJHHRNXZUBTE-UCORVYFPSA-N	direct	637271465	5347.0	16.7447274949	2.0	28.0953839807	0.209900827269	2.01	0.137910969388
27446490	637267730	1810.0	36.1237821594	0.488702364713	BJHIKXHVCXFQLS-FUTKDDECSA-N	2.0	ZAQJHHRNXZUBTE-NQXXGFSBSA-N	direct	637267730	44.0	42.8356471442	1.0	72.2475643188	0.162900788238	2.01	0.137836942403
27446491	637267730	1810.0	36.1237821594	0.488702364713	BJHIKXHVCXFQLS-FUTKDDECSA-N	2.0	ZAQJHHRNXZUBTE-NQXXGFSBSA-N	direct	637267730	1847.0	42.8356471442	1.0	72.2475643188	0.162900788238	2.01	0.137836942403
27446492	637267730	1810.0	36.1237821594	0.488702364713	BJHIKXHVCXFQLS-FUTKDDECSA-N	2.0	ZAQJHHRNXZUBTE-NQXXGFSBSA-N	direct	637267730	4116.0	42.8356471442	1.0	72.2475643188	0.162900788238	2.01	0.137836942403
27446493	637267730	1810.0	36.1237821594	0.488702364713	BJHIKXHVCXFQLS-FUTKDDECSA-N	2.0	ZAQJHHRNXZUBTE-NQXXGFSBSA-N	direct	637267730	5039.0	42.8356471442	1.0	72.2475643188	0.162900788238	2.01	0.137836942403
27446495	637267730	3309.0	36.1237821594	0.488702364713	BJHIKXHVCXFQLS-FUTKDDECSA-N	2.0	ZAQJHHRNXZUBTE-WVZVXSGGSA-N	direct	637267730	44.0	42.8356471442	1.0	72.2475643188	0.162900788238	2.01	0.137836942403
27446496	637267730	3309.0	36.1237821594	0.488702364713	BJHIKXHVCXFQLS-FUTKDDECSA-N	2.0	ZAQJHHRNXZUBTE-WVZVXSGGSA-N	direct	637267730	1847.0	42.8356471442	1.0	72.2475643188	0.162900788238	2.01	0.137836942403
27446497	637267730	3309.0	36.1237821594	0.488702364713	BJHIKXHVCXFQLS-FUTKDDECSA-N	2.0	ZAQJHHRNXZUBTE-WVZVXSGGSA-N	direct	637267730	4116.0	42.8356471442	1.0	72.2475643188	0.162900788238	2.01	0.137836942403
27446498	637267730	3309.0	36.1237821594	0.488702364713	BJHIKXHVCXFQLS-FUTKDDECSA-N	2.0	ZAQJHHRNXZUBTE-WVZVXSGGSA-N	direct	637267730	5039.0	42.8356471442	1.0	72.2475643188	0.162900788238	2.01	0.137836942403
1595586	637264747	1810.0	25.9956786262	0.6782496772	BJHIKXHVCXFQLS-FUTKDDECSA-N	2.0	ZAQJHHRNXZUBTE-NQXXGFSBSA-N	direct	637264747	1846.0	33.3279021421	1.0	51.9913572524	0.226083225733	2.01	0.137793555271
1595587	637264747	1810.0	25.9956786262	0.6782496772	BJHIKXHVCXFQLS-FUTKDDECSA-N	2.0	ZAQJHHRNXZUBTE-NQXXGFSBSA-N	direct	637264747	2046.0	33.3279021421	1.0	51.9913572524	0.226083225733	2.01	0.137793555271
1595588	637264747	1810.0	25.9956786262	0.6782496772	BJHIKXHVCXFQLS-FUTKDDECSA-N	2.0	ZAQJHHRNXZUBTE-NQXXGFSBSA-N	direct	637264747	2950.0	33.3279021421	1.0	51.9913572524	0.226083225733	2.01	0.137793555271
1595589	637264747	1810.0	25.9956786262	0.6782496772	BJHIKXHVCXFQLS-FUTKDDECSA-N	2.0	ZAQJHHRNXZUBTE-NQXXGFSBSA-N	direct	637264747	3536.0	33.3279021421	1.0	51.9913572524	0.226083225733	2.01	0.137793555271
1595590	637264747	1810.0	25.9956786262	0.6782496772	BJHIKXHVCXFQLS-FUTKDDECSA-N	2.0	ZAQJHHRNXZUBTE-NQXXGFSBSA-N	direct	637264747	4197.0	33.3279021421	1.0	51.9913572524	0.226083225733	2.01	0.137793555271
1595591	637264747	1810.0	25.9956786262	0.6782496772	BJHIKXHVCXFQLS-FUTKDDECSA-N	2.0	ZAQJHHRNXZUBTE-NQXXGFSBSA-N	direct	637264747	4708.0	33.3279021421	1.0	51.9913572524	0.226083225733	2.01	0.137793555271
1595592	637264747	1810.0	25.9956786262	0.6782496772	BJHIKXHVCXFQLS-FUTKDDECSA-N	2.0	ZAQJHHRNXZUBTE-NQXXGFSBSA-N	direct	637264747	5039.0	33.3279021421	1.0	51.9913572524	0.226083225733	2.01	0.137793555271
1595621	637264747	1810.0	25.9956786262	0.6782496772	BJHIKXHVCXFQLS-FUTKDDECSA-N	2.0	ZAQJHHRNXZUBTE-NQXXGFSBSA-N	direct	637264747	1011.0	31.2218487496	1.0	51.9913572524	0.226083225733	2.01	0.137793555271
1595622	637264747	1810.0	25.9956786262	0.6782496772	BJHIKXHVCXFQLS-FUTKDDECSA-N	2.0	ZAQJHHRNXZUBTE-NQXXGFSBSA-N	direct	637264747	2823.0	31.2218487496	1.0	51.9913572524	0.226083225733	2.01	0.137793555271
1595623	637264747	1810.0	25.9956786262	0.6782496772	BJHIKXHVCXFQLS-FUTKDDECSA-N	2.0	ZAQJHHRNXZUBTE-NQXXGFSBSA-N	direct	637264747	5197.0	31.2218487496	1.0	51.9913572524	0.226083225733	2.01	0.137793555271
1595624	637264747	1810.0	25.9956786262	0.6782496772	BJHIKXHVCXFQLS-FUTKDDECSA-N	2.0	ZAQJHHRNXZUBTE-NQXXGFSBSA-N	direct	637264747	5501.0	31.2218487496	1.0	51.9913572524	0.226083225733	2.01	0.137793555271
27445850	637267730	1810.0	36.1237821594	0.487295900371	BJHIKXHVCXFQLS-FUTKDDECSA-N	2.0	ZAQJHHRNXZUBTE-NQXXGFSBSA-N	direct	637267730	44.0	42.8356471442	1.0	72.2475643188	0.16243196679	2.01	0.137737662998
27445851	637267730	1810.0	36.1237821594	0.487295900371	BJHIKXHVCXFQLS-FUTKDDECSA-N	2.0	ZAQJHHRNXZUBTE-NQXXGFSBSA-N	direct	637267730	1847.0	42.8356471442	1.0	72.2475643188	0.16243196679	2.01	0.137737662998
27445852	637267730	1810.0	36.1237821594	0.487295900371	BJHIKXHVCXFQLS-FUTKDDECSA-N	2.0	ZAQJHHRNXZUBTE-NQXXGFSBSA-N	direct	637267730	4116.0	42.8356471442	1.0	72.2475643188	0.16243196679	2.01	0.137737662998
27445853	637267730	1810.0	36.1237821594	0.487295900371	BJHIKXHVCXFQLS-FUTKDDECSA-N	2.0	ZAQJHHRNXZUBTE-NQXXGFSBSA-N	direct	637267730	5039.0	42.8356471442	1.0	72.2475643188	0.16243196679	2.01	0.137737662998
27445855	637267730	3309.0	36.1237821594	0.487295900371	BJHIKXHVCXFQLS-FUTKDDECSA-N	2.0	ZAQJHHRNXZUBTE-WVZVXSGGSA-N	direct	637267730	44.0	42.8356471442	1.0	72.2475643188	0.16243196679	2.01	0.137737662998
27445856	637267730	3309.0	36.1237821594	0.487295900371	BJHIKXHVCXFQLS-FUTKDDECSA-N	2.0	ZAQJHHRNXZUBTE-WVZVXSGGSA-N	direct	637267730	1847.0	42.8356471442	1.0	72.2475643188	0.16243196679	2.01	0.137737662998
27445857	637267730	3309.0	36.1237821594	0.487295900371	BJHIKXHVCXFQLS-FUTKDDECSA-N	2.0	ZAQJHHRNXZUBTE-WVZVXSGGSA-N	direct	637267730	4116.0	42.8356471442	1.0	72.2475643188	0.16243196679	2.01	0.137737662998
27445858	637267730	3309.0	36.1237821594	0.487295900371	BJHIKXHVCXFQLS-FUTKDDECSA-N	2.0	ZAQJHHRNXZUBTE-WVZVXSGGSA-N	direct	637267730	5039.0	42.8356471442	1.0	72.2475643188	0.16243196679	2.01	0.137737662998
21289730	637271465	5347.0	14.0476919903	0.626262042857	BJHIKXHVCXFQLS-FUTKDDECSA-N	2.0	ZAQJHHRNXZUBTE-UCORVYFPSA-N	direct	637271465	5347.0	16.7447274949	2.0	28.0953839807	0.208754014286	2.01	0.137722209807
30058006	637265391	538.0	10.1958605677	0.447786751632	BJHIKXHVCXFQLS-FUTKDDECSA-N	1.0	HSNZZMHEPUFJNZ-SHUUEZRQSA-N	direct	637265391	4391.0	200.0	0.01	20.3917211353	0.223893375816	2.01	0.137598216579
11038172	637264593	4116.0	39.8096683018	0.488702364713	BJHIKXHVCXFQLS-FUTKDDECSA-N	2.0	ZAQJHHRNXZUBTE-WVZVXSGGSA-N	direct	637264593	971.0	35.8569851997	1.0	71.7139703995	0.162900788238	2.01	0.137581731244
11038173	637264593	4116.0	39.8096683018	0.488702364713	BJHIKXHVCXFQLS-FUTKDDECSA-N	2.0	ZAQJHHRNXZUBTE-WVZVXSGGSA-N	direct	637264593	6325.0	35.8569851997	1.0	71.7139703995	0.162900788238	2.01	0.137581731244
11038174	637264593	4116.0	39.8096683018	0.488702364713	BJHIKXHVCXFQLS-FUTKDDECSA-N	2.0	ZAQJHHRNXZUBTE-WVZVXSGGSA-N	direct	637264593	14852.0	35.8569851997	1.0	71.7139703995	0.162900788238	2.01	0.137581731244
21289870	637271465	5347.0	14.0476919903	0.622430437491	BJHIKXHVCXFQLS-FUTKDDECSA-N	2.0	ZAQJHHRNXZUBTE-UCORVYFPSA-N	direct	637271465	5347.0	16.7447274949	2.0	28.0953839807	0.207476812497	2.01	0.137511071269
2706182	637266893	6629.0	35.7544873322	0.488702364713	BJHIKXHVCXFQLS-FUTKDDECSA-N	2.0	ZAQJHHRNXZUBTE-WUJLRWPWSA-N	direct	637266893	4116.0	37.6695862267	1.0	71.5089746644	0.162900788238	2.01	0.137483305682
2706183	637266893	6629.0	35.7544873322	0.488702364713	BJHIKXHVCXFQLS-FUTKDDECSA-N	2.0	ZAQJHHRNXZUBTE-WUJLRWPWSA-N	direct	637266893	7210.0	36.4412914295	1.0	71.5089746644	0.162900788238	2.01	0.137483305682
11037836	637264593	4116.0	39.8096683018	0.487295900371	BJHIKXHVCXFQLS-FUTKDDECSA-N	2.0	ZAQJHHRNXZUBTE-WVZVXSGGSA-N	direct	637264593	971.0	35.8569851997	1.0	71.7139703995	0.16243196679	2.01	0.137482635659
11037837	637264593	4116.0	39.8096683018	0.487295900371	BJHIKXHVCXFQLS-FUTKDDECSA-N	2.0	ZAQJHHRNXZUBTE-WVZVXSGGSA-N	direct	637264593	6325.0	35.8569851997	1.0	71.7139703995	0.16243196679	2.01	0.137482635659
11037838	637264593	4116.0	39.8096683018	0.487295900371	BJHIKXHVCXFQLS-FUTKDDECSA-N	2.0	ZAQJHHRNXZUBTE-WVZVXSGGSA-N	direct	637264593	14852.0	35.8569851997	1.0	71.7139703995	0.16243196679	2.01	0.137482635659
53899006	637268209	4605.0	22.1180450287	0.402413194785	BJHIKXHVCXFQLS-FUTKDDECSA-N	2.0	ZAQJHHRNXZUBTE-UCORVYFPSA-N	direct	637268209	4605.0	21.6861327796	2.0	43.3722655593	0.134137731595	2.01	0.137444478277
53899041	637268209	401.0	22.1180450287	0.402413194785	BJHIKXHVCXFQLS-FUTKDDECSA-N	2.0	ZAQJHHRNXZUBTE-NQXXGFSBSA-N	direct	637268209	401.0	21.6861327796	2.0	43.3722655593	0.134137731595	2.01	0.137444478277
11038162	637264593	12191.0	31.0736575534	0.561235096429	BJHIKXHVCXFQLS-FUTKDDECSA-N	2.0	ZAQJHHRNXZUBTE-UCORVYFPSA-N	flat tautomer	637264593	4116.0	37.11463878	1.0	62.1473151067	0.187078365476	2.01	0.13741701679
11038163	637264593	12191.0	31.0736575534	0.561235096429	BJHIKXHVCXFQLS-FUTKDDECSA-N	2.0	ZAQJHHRNXZUBTE-UCORVYFPSA-N	flat tautomer	637264593	670.0	36.920818754	1.0	62.1473151067	0.187078365476	2.01	0.13741701679
11038165	637264593	12191.0	31.0736575534	0.561235096429	BJHIKXHVCXFQLS-FUTKDDECSA-N	2.0	ZAQJHHRNXZUBTE-UCORVYFPSA-N	flat tautomer	637264593	971.0	35.8569851997	1.0	62.1473151067	0.187078365476	2.01	0.13741701679
11038166	637264593	12191.0	31.0736575534	0.561235096429	BJHIKXHVCXFQLS-FUTKDDECSA-N	2.0	ZAQJHHRNXZUBTE-UCORVYFPSA-N	flat tautomer	637264593	6325.0	35.8569851997	1.0	62.1473151067	0.187078365476	2.01	0.13741701679
11038167	637264593	12191.0	31.0736575534	0.561235096429	BJHIKXHVCXFQLS-FUTKDDECSA-N	2.0	ZAQJHHRNXZUBTE-UCORVYFPSA-N	flat tautomer	637264593	14852.0	35.8569851997	1.0	62.1473151067	0.187078365476	2.01	0.13741701679
11038168	637264593	12191.0	31.0736575534	0.561235096429	BJHIKXHVCXFQLS-FUTKDDECSA-N	2.0	ZAQJHHRNXZUBTE-UCORVYFPSA-N	flat tautomer	637264593	9394.0	35.406713933	1.0	62.1473151067	0.187078365476	2.01	0.13741701679
2704614	637266893	6629.0	35.7544873322	0.487295900371	BJHIKXHVCXFQLS-FUTKDDECSA-N	2.0	ZAQJHHRNXZUBTE-WUJLRWPWSA-N	direct	637266893	4116.0	37.6695862267	1.0	71.5089746644	0.16243196679	2.01	0.13738428099
2704615	637266893	6629.0	35.7544873322	0.487295900371	BJHIKXHVCXFQLS-FUTKDDECSA-N	2.0	ZAQJHHRNXZUBTE-WUJLRWPWSA-N	direct	637266893	7210.0	36.4412914295	1.0	71.5089746644	0.16243196679	2.01	0.13738428099
1595058	637264747	1810.0	25.9956786262	0.67017394366	BJHIKXHVCXFQLS-FUTKDDECSA-N	2.0	ZAQJHHRNXZUBTE-NQXXGFSBSA-N	direct	637264747	1846.0	33.3279021421	1.0	51.9913572524	0.223391314553	2.01	0.137381543488
1595059	637264747	1810.0	25.9956786262	0.67017394366	BJHIKXHVCXFQLS-FUTKDDECSA-N	2.0	ZAQJHHRNXZUBTE-NQXXGFSBSA-N	direct	637264747	2046.0	33.3279021421	1.0	51.9913572524	0.223391314553	2.01	0.137381543488
1595060	637264747	1810.0	25.9956786262	0.67017394366	BJHIKXHVCXFQLS-FUTKDDECSA-N	2.0	ZAQJHHRNXZUBTE-NQXXGFSBSA-N	direct	637264747	2950.0	33.3279021421	1.0	51.9913572524	0.223391314553	2.01	0.137381543488
1595061	637264747	1810.0	25.9956786262	0.67017394366	BJHIKXHVCXFQLS-FUTKDDECSA-N	2.0	ZAQJHHRNXZUBTE-NQXXGFSBSA-N	direct	637264747	3536.0	33.3279021421	1.0	51.9913572524	0.223391314553	2.01	0.137381543488
1595062	637264747	1810.0	25.9956786262	0.67017394366	BJHIKXHVCXFQLS-FUTKDDECSA-N	2.0	ZAQJHHRNXZUBTE-NQXXGFSBSA-N	direct	637264747	4197.0	33.3279021421	1.0	51.9913572524	0.223391314553	2.01	0.137381543488
1595063	637264747	1810.0	25.9956786262	0.67017394366	BJHIKXHVCXFQLS-FUTKDDECSA-N	2.0	ZAQJHHRNXZUBTE-NQXXGFSBSA-N	direct	637264747	4708.0	33.3279021421	1.0	51.9913572524	0.223391314553	2.01	0.137381543488
1595064	637264747	1810.0	25.9956786262	0.67017394366	BJHIKXHVCXFQLS-FUTKDDECSA-N	2.0	ZAQJHHRNXZUBTE-NQXXGFSBSA-N	direct	637264747	5039.0	33.3279021421	1.0	51.9913572524	0.223391314553	2.01	0.137381543488
1595093	637264747	1810.0	25.9956786262	0.67017394366	BJHIKXHVCXFQLS-FUTKDDECSA-N	2.0	ZAQJHHRNXZUBTE-NQXXGFSBSA-N	direct	637264747	1011.0	31.2218487496	1.0	51.9913572524	0.223391314553	2.01	0.137381543488
1595094	637264747	1810.0	25.9956786262	0.67017394366	BJHIKXHVCXFQLS-FUTKDDECSA-N	2.0	ZAQJHHRNXZUBTE-NQXXGFSBSA-N	direct	637264747	2823.0	31.2218487496	1.0	51.9913572524	0.223391314553	2.01	0.137381543488
1595095	637264747	1810.0	25.9956786262	0.67017394366	BJHIKXHVCXFQLS-FUTKDDECSA-N	2.0	ZAQJHHRNXZUBTE-NQXXGFSBSA-N	direct	637264747	5197.0	31.2218487496	1.0	51.9913572524	0.223391314553	2.01	0.137381543488
1595096	637264747	1810.0	25.9956786262	0.67017394366	BJHIKXHVCXFQLS-FUTKDDECSA-N	2.0	ZAQJHHRNXZUBTE-NQXXGFSBSA-N	direct	637264747	5501.0	31.2218487496	1.0	51.9913572524	0.223391314553	2.01	0.137381543488
1595762	637264747	1810.0	25.9956786262	0.667387768058	BJHIKXHVCXFQLS-FUTKDDECSA-N	2.0	ZAQJHHRNXZUBTE-NQXXGFSBSA-N	direct	637264747	1846.0	33.3279021421	1.0	51.9913572524	0.222462589353	2.01	0.137238533115
1595763	637264747	1810.0	25.9956786262	0.667387768058	BJHIKXHVCXFQLS-FUTKDDECSA-N	2.0	ZAQJHHRNXZUBTE-NQXXGFSBSA-N	direct	637264747	2046.0	33.3279021421	1.0	51.9913572524	0.222462589353	2.01	0.137238533115
1595764	637264747	1810.0	25.9956786262	0.667387768058	BJHIKXHVCXFQLS-FUTKDDECSA-N	2.0	ZAQJHHRNXZUBTE-NQXXGFSBSA-N	direct	637264747	2950.0	33.3279021421	1.0	51.9913572524	0.222462589353	2.01	0.137238533115
1595765	637264747	1810.0	25.9956786262	0.667387768058	BJHIKXHVCXFQLS-FUTKDDECSA-N	2.0	ZAQJHHRNXZUBTE-NQXXGFSBSA-N	direct	637264747	3536.0	33.3279021421	1.0	51.9913572524	0.222462589353	2.01	0.137238533115
1595766	637264747	1810.0	25.9956786262	0.667387768058	BJHIKXHVCXFQLS-FUTKDDECSA-N	2.0	ZAQJHHRNXZUBTE-NQXXGFSBSA-N	direct	637264747	4197.0	33.3279021421	1.0	51.9913572524	0.222462589353	2.01	0.137238533115
1595767	637264747	1810.0	25.9956786262	0.667387768058	BJHIKXHVCXFQLS-FUTKDDECSA-N	2.0	ZAQJHHRNXZUBTE-NQXXGFSBSA-N	direct	637264747	4708.0	33.3279021421	1.0	51.9913572524	0.222462589353	2.01	0.137238533115
1595768	637264747	1810.0	25.9956786262	0.667387768058	BJHIKXHVCXFQLS-FUTKDDECSA-N	2.0	ZAQJHHRNXZUBTE-NQXXGFSBSA-N	direct	637264747	5039.0	33.3279021421	1.0	51.9913572524	0.222462589353	2.01	0.137238533115
1595797	637264747	1810.0	25.9956786262	0.667387768058	BJHIKXHVCXFQLS-FUTKDDECSA-N	2.0	ZAQJHHRNXZUBTE-NQXXGFSBSA-N	direct	637264747	1011.0	31.2218487496	1.0	51.9913572524	0.222462589353	2.01	0.137238533115
1595798	637264747	1810.0	25.9956786262	0.667387768058	BJHIKXHVCXFQLS-FUTKDDECSA-N	2.0	ZAQJHHRNXZUBTE-NQXXGFSBSA-N	direct	637264747	2823.0	31.2218487496	1.0	51.9913572524	0.222462589353	2.01	0.137238533115
1595799	637264747	1810.0	25.9956786262	0.667387768058	BJHIKXHVCXFQLS-FUTKDDECSA-N	2.0	ZAQJHHRNXZUBTE-NQXXGFSBSA-N	direct	637264747	5197.0	31.2218487496	1.0	51.9913572524	0.222462589353	2.01	0.137238533115
1595800	637264747	1810.0	25.9956786262	0.667387768058	BJHIKXHVCXFQLS-FUTKDDECSA-N	2.0	ZAQJHHRNXZUBTE-NQXXGFSBSA-N	direct	637264747	5501.0	31.2218487496	1.0	51.9913572524	0.222462589353	2.01	0.137238533115
40912505	637269263	4391.0	38.7328282716	0.447786751632	BJHIKXHVCXFQLS-FUTKDDECSA-N	2.0	ZAQJHHRNXZUBTE-WUJLRWPWSA-N	direct	637269263	943.0	41.9430951487	1.0	77.4656565432	0.149262250544	2.01	0.137228346227
11038175	637264593	4116.0	39.8096683018	0.488702364713	BJHIKXHVCXFQLS-FUTKDDECSA-N	2.0	ZAQJHHRNXZUBTE-WVZVXSGGSA-N	direct	637264593	9394.0	35.406713933	1.0	70.813427866	0.162900788238	2.01	0.137147764362
28350814	637265191	4116.0	14.8068754016	0.583224181521	BJHIKXHVCXFQLS-FUTKDDECSA-N	2.0	ZAQJHHRNXZUBTE-WVZVXSGGSA-N	direct	637265191	4116.0	37.8210230527	2.0	29.6137508033	0.194408060507	2.01	0.137084531422
2100933	637266136	2160.0	64.9625735021	0.135483075615	BJHIKXHVCXFQLS-FUTKDDECSA-N	2.0	ZAQJHHRNXZUBTE-WUJLRWPWSA-N	direct	637266136	2160.0	63.714442691	2.0	127.428885382	0.045161025205	2.01	0.137070642914
2100968	637266136	4720.0	64.9625735021	0.135483075615	BJHIKXHVCXFQLS-FUTKDDECSA-N	2.0	ZAQJHHRNXZUBTE-NQXXGFSBSA-N	direct	637266136	4720.0	63.714442691	2.0	127.428885382	0.045161025205	2.01	0.137070642914
11037839	637264593	4116.0	39.8096683018	0.487295900371	BJHIKXHVCXFQLS-FUTKDDECSA-N	2.0	ZAQJHHRNXZUBTE-WVZVXSGGSA-N	direct	637264593	9394.0	35.406713933	1.0	70.813427866	0.16243196679	2.01	0.137048981349
41341531	637264737	4116.0	29.488116639	0.583224181521	BJHIKXHVCXFQLS-FUTKDDECSA-N	2.0	ZAQJHHRNXZUBTE-WVZVXSGGSA-N	direct	637264737	7054.0	38.1463017882	1.0	58.976233278	0.194408060507	2.01	0.136938906775
27834717	637267419	1810.0	26.3187587626	0.6782496772	BJHIKXHVCXFQLS-FUTKDDECSA-N	2.0	ZAQJHHRNXZUBTE-NQXXGFSBSA-N	direct	637267419	4116.0	25.3565473235	1.0	50.713094647	0.226083225733	2.01	0.136938682525
28351094	637265191	4116.0	14.8068754016	0.58023731848	BJHIKXHVCXFQLS-FUTKDDECSA-N	2.0	ZAQJHHRNXZUBTE-WVZVXSGGSA-N	direct	637265191	4116.0	37.8210230527	2.0	29.6137508033	0.193412439493	2.01	0.136908680763
27838372	637267419	4116.0	22.876148359	0.374527657814	BJHIKXHVCXFQLS-FUTKDDECSA-N	2.0	ZAQJHHRNXZUBTE-WVZVXSGGSA-N	direct	637267419	4116.0	25.3565473235	2.0	45.7522967181	0.124842552605	2.01	0.136813960674
1594970	637264747	1810.0	25.9956786262	0.658236078246	BJHIKXHVCXFQLS-FUTKDDECSA-N	2.0	ZAQJHHRNXZUBTE-NQXXGFSBSA-N	direct	637264747	1846.0	33.3279021421	1.0	51.9913572524	0.219412026082	2.01	0.136765616469
1594971	637264747	1810.0	25.9956786262	0.658236078246	BJHIKXHVCXFQLS-FUTKDDECSA-N	2.0	ZAQJHHRNXZUBTE-NQXXGFSBSA-N	direct	637264747	2046.0	33.3279021421	1.0	51.9913572524	0.219412026082	2.01	0.136765616469
1594972	637264747	1810.0	25.9956786262	0.658236078246	BJHIKXHVCXFQLS-FUTKDDECSA-N	2.0	ZAQJHHRNXZUBTE-NQXXGFSBSA-N	direct	637264747	2950.0	33.3279021421	1.0	51.9913572524	0.219412026082	2.01	0.136765616469
1594973	637264747	1810.0	25.9956786262	0.658236078246	BJHIKXHVCXFQLS-FUTKDDECSA-N	2.0	ZAQJHHRNXZUBTE-NQXXGFSBSA-N	direct	637264747	3536.0	33.3279021421	1.0	51.9913572524	0.219412026082	2.01	0.136765616469
1594974	637264747	1810.0	25.9956786262	0.658236078246	BJHIKXHVCXFQLS-FUTKDDECSA-N	2.0	ZAQJHHRNXZUBTE-NQXXGFSBSA-N	direct	637264747	4197.0	33.3279021421	1.0	51.9913572524	0.219412026082	2.01	0.136765616469
1594975	637264747	1810.0	25.9956786262	0.658236078246	BJHIKXHVCXFQLS-FUTKDDECSA-N	2.0	ZAQJHHRNXZUBTE-NQXXGFSBSA-N	direct	637264747	4708.0	33.3279021421	1.0	51.9913572524	0.219412026082	2.01	0.136765616469
1594976	637264747	1810.0	25.9956786262	0.658236078246	BJHIKXHVCXFQLS-FUTKDDECSA-N	2.0	ZAQJHHRNXZUBTE-NQXXGFSBSA-N	direct	637264747	5039.0	33.3279021421	1.0	51.9913572524	0.219412026082	2.01	0.136765616469
1595005	637264747	1810.0	25.9956786262	0.658236078246	BJHIKXHVCXFQLS-FUTKDDECSA-N	2.0	ZAQJHHRNXZUBTE-NQXXGFSBSA-N	direct	637264747	1011.0	31.2218487496	1.0	51.9913572524	0.219412026082	2.01	0.136765616469
1595006	637264747	1810.0	25.9956786262	0.658236078246	BJHIKXHVCXFQLS-FUTKDDECSA-N	2.0	ZAQJHHRNXZUBTE-NQXXGFSBSA-N	direct	637264747	2823.0	31.2218487496	1.0	51.9913572524	0.219412026082	2.01	0.136765616469
1595007	637264747	1810.0	25.9956786262	0.658236078246	BJHIKXHVCXFQLS-FUTKDDECSA-N	2.0	ZAQJHHRNXZUBTE-NQXXGFSBSA-N	direct	637264747	5197.0	31.2218487496	1.0	51.9913572524	0.219412026082	2.01	0.136765616469
1595008	637264747	1810.0	25.9956786262	0.658236078246	BJHIKXHVCXFQLS-FUTKDDECSA-N	2.0	ZAQJHHRNXZUBTE-NQXXGFSBSA-N	direct	637264747	5501.0	31.2218487496	1.0	51.9913572524	0.219412026082	2.01	0.136765616469
41341571	637264737	4116.0	29.488116639	0.58023731848	BJHIKXHVCXFQLS-FUTKDDECSA-N	2.0	ZAQJHHRNXZUBTE-WVZVXSGGSA-N	direct	637264737	7054.0	38.1463017882	1.0	58.976233278	0.193412439493	2.01	0.136763242923
53898790	637268209	4605.0	22.1180450287	0.394416883561	BJHIKXHVCXFQLS-FUTKDDECSA-N	2.0	ZAQJHHRNXZUBTE-UCORVYFPSA-N	direct	637268209	4605.0	21.6861327796	2.0	43.3722655593	0.13147229452	2.01	0.136756544369
53898825	637268209	401.0	22.1180450287	0.394416883561	BJHIKXHVCXFQLS-FUTKDDECSA-N	2.0	ZAQJHHRNXZUBTE-NQXXGFSBSA-N	direct	637268209	401.0	21.6861327796	2.0	43.3722655593	0.13147229452	2.01	0.136756544369
21289926	637271465	5347.0	14.0476919903	0.607496948473	BJHIKXHVCXFQLS-FUTKDDECSA-N	2.0	ZAQJHHRNXZUBTE-UCORVYFPSA-N	direct	637271465	5347.0	16.7447274949	2.0	28.0953839807	0.202498982824	2.01	0.136678745856
27832911	637267419	1810.0	26.3187587626	0.67017394366	BJHIKXHVCXFQLS-FUTKDDECSA-N	2.0	ZAQJHHRNXZUBTE-NQXXGFSBSA-N	direct	637267419	4116.0	25.3565473235	1.0	50.713094647	0.223391314553	2.01	0.136529226867
28351150	637265191	4116.0	14.8068754016	0.573326109277	BJHIKXHVCXFQLS-FUTKDDECSA-N	2.0	ZAQJHHRNXZUBTE-WVZVXSGGSA-N	direct	637265191	4116.0	37.8210230527	2.0	29.6137508033	0.191108703092	2.01	0.136499167081
27834720	637267419	1810.0	26.3187587626	0.6782496772	BJHIKXHVCXFQLS-FUTKDDECSA-N	2.0	ZAQJHHRNXZUBTE-NQXXGFSBSA-N	direct	637267419	12747.0	25.0172766123	1.0	50.0345532247	0.226083225733	2.01	0.136478306064
27834721	637267419	1810.0	26.3187587626	0.6782496772	BJHIKXHVCXFQLS-FUTKDDECSA-N	2.0	ZAQJHHRNXZUBTE-NQXXGFSBSA-N	direct	637267419	12759.0	25.0172766123	1.0	50.0345532247	0.226083225733	2.01	0.136478306064
27834722	637267419	1810.0	26.3187587626	0.6782496772	BJHIKXHVCXFQLS-FUTKDDECSA-N	2.0	ZAQJHHRNXZUBTE-NQXXGFSBSA-N	direct	637267419	12985.0	25.0172766123	1.0	50.0345532247	0.226083225733	2.01	0.136478306064
27834723	637267419	1810.0	26.3187587626	0.6782496772	BJHIKXHVCXFQLS-FUTKDDECSA-N	2.0	ZAQJHHRNXZUBTE-NQXXGFSBSA-N	direct	637267419	13004.0	25.0172766123	1.0	50.0345532247	0.226083225733	2.01	0.136478306064
27834724	637267419	1810.0	26.3187587626	0.6782496772	BJHIKXHVCXFQLS-FUTKDDECSA-N	2.0	ZAQJHHRNXZUBTE-NQXXGFSBSA-N	direct	637267419	13006.0	25.0172766123	1.0	50.0345532247	0.226083225733	2.01	0.136478306064
27834725	637267419	1810.0	26.3187587626	0.6782496772	BJHIKXHVCXFQLS-FUTKDDECSA-N	2.0	ZAQJHHRNXZUBTE-NQXXGFSBSA-N	direct	637267419	13273.0	25.0172766123	1.0	50.0345532247	0.226083225733	2.01	0.136478306064
27834726	637267419	1810.0	26.3187587626	0.6782496772	BJHIKXHVCXFQLS-FUTKDDECSA-N	2.0	ZAQJHHRNXZUBTE-NQXXGFSBSA-N	direct	637267419	13292.0	25.0172766123	1.0	50.0345532247	0.226083225733	2.01	0.136478306064
27834727	637267419	1810.0	26.3187587626	0.6782496772	BJHIKXHVCXFQLS-FUTKDDECSA-N	2.0	ZAQJHHRNXZUBTE-NQXXGFSBSA-N	direct	637267419	13411.0	25.0172766123	1.0	50.0345532247	0.226083225733	2.01	0.136478306064
27834728	637267419	1810.0	26.3187587626	0.6782496772	BJHIKXHVCXFQLS-FUTKDDECSA-N	2.0	ZAQJHHRNXZUBTE-NQXXGFSBSA-N	direct	637267419	13457.0	25.0172766123	1.0	50.0345532247	0.226083225733	2.01	0.136478306064
27834729	637267419	1810.0	26.3187587626	0.6782496772	BJHIKXHVCXFQLS-FUTKDDECSA-N	2.0	ZAQJHHRNXZUBTE-NQXXGFSBSA-N	direct	637267419	13470.0	25.0172766123	1.0	50.0345532247	0.226083225733	2.01	0.136478306064
27834730	637267419	1810.0	26.3187587626	0.6782496772	BJHIKXHVCXFQLS-FUTKDDECSA-N	2.0	ZAQJHHRNXZUBTE-NQXXGFSBSA-N	direct	637267419	13552.0	25.0172766123	1.0	50.0345532247	0.226083225733	2.01	0.136478306064
27834731	637267419	1810.0	26.3187587626	0.6782496772	BJHIKXHVCXFQLS-FUTKDDECSA-N	2.0	ZAQJHHRNXZUBTE-NQXXGFSBSA-N	direct	637267419	13705.0	25.0172766123	1.0	50.0345532247	0.226083225733	2.01	0.136478306064
27834732	637267419	1810.0	26.3187587626	0.6782496772	BJHIKXHVCXFQLS-FUTKDDECSA-N	2.0	ZAQJHHRNXZUBTE-NQXXGFSBSA-N	direct	637267419	13869.0	25.0172766123	1.0	50.0345532247	0.226083225733	2.01	0.136478306064
27834733	637267419	1810.0	26.3187587626	0.6782496772	BJHIKXHVCXFQLS-FUTKDDECSA-N	2.0	ZAQJHHRNXZUBTE-NQXXGFSBSA-N	direct	637267419	13919.0	25.0172766123	1.0	50.0345532247	0.226083225733	2.01	0.136478306064
27834734	637267419	1810.0	26.3187587626	0.6782496772	BJHIKXHVCXFQLS-FUTKDDECSA-N	2.0	ZAQJHHRNXZUBTE-NQXXGFSBSA-N	direct	637267419	13934.0	25.0172766123	1.0	50.0345532247	0.226083225733	2.01	0.136478306064
27834735	637267419	1810.0	26.3187587626	0.6782496772	BJHIKXHVCXFQLS-FUTKDDECSA-N	2.0	ZAQJHHRNXZUBTE-NQXXGFSBSA-N	direct	637267419	14112.0	25.0172766123	1.0	50.0345532247	0.226083225733	2.01	0.136478306064
27834736	637267419	1810.0	26.3187587626	0.6782496772	BJHIKXHVCXFQLS-FUTKDDECSA-N	2.0	ZAQJHHRNXZUBTE-NQXXGFSBSA-N	direct	637267419	14119.0	25.0172766123	1.0	50.0345532247	0.226083225733	2.01	0.136478306064
27834737	637267419	1810.0	26.3187587626	0.6782496772	BJHIKXHVCXFQLS-FUTKDDECSA-N	2.0	ZAQJHHRNXZUBTE-NQXXGFSBSA-N	direct	637267419	14259.0	25.0172766123	1.0	50.0345532247	0.226083225733	2.01	0.136478306064
27834738	637267419	1810.0	26.3187587626	0.6782496772	BJHIKXHVCXFQLS-FUTKDDECSA-N	2.0	ZAQJHHRNXZUBTE-NQXXGFSBSA-N	direct	637267419	14492.0	25.0172766123	1.0	50.0345532247	0.226083225733	2.01	0.136478306064
27834739	637267419	1810.0	26.3187587626	0.6782496772	BJHIKXHVCXFQLS-FUTKDDECSA-N	2.0	ZAQJHHRNXZUBTE-NQXXGFSBSA-N	direct	637267419	14501.0	25.0172766123	1.0	50.0345532247	0.226083225733	2.01	0.136478306064
27834740	637267419	1810.0	26.3187587626	0.6782496772	BJHIKXHVCXFQLS-FUTKDDECSA-N	2.0	ZAQJHHRNXZUBTE-NQXXGFSBSA-N	direct	637267419	14537.0	25.0172766123	1.0	50.0345532247	0.226083225733	2.01	0.136478306064
27834741	637267419	1810.0	26.3187587626	0.6782496772	BJHIKXHVCXFQLS-FUTKDDECSA-N	2.0	ZAQJHHRNXZUBTE-NQXXGFSBSA-N	direct	637267419	14625.0	25.0172766123	1.0	50.0345532247	0.226083225733	2.01	0.136478306064
27834742	637267419	1810.0	26.3187587626	0.6782496772	BJHIKXHVCXFQLS-FUTKDDECSA-N	2.0	ZAQJHHRNXZUBTE-NQXXGFSBSA-N	direct	637267419	14695.0	25.0172766123	1.0	50.0345532247	0.226083225733	2.01	0.136478306064
27834743	637267419	1810.0	26.3187587626	0.6782496772	BJHIKXHVCXFQLS-FUTKDDECSA-N	2.0	ZAQJHHRNXZUBTE-NQXXGFSBSA-N	direct	637267419	14713.0	25.0172766123	1.0	50.0345532247	0.226083225733	2.01	0.136478306064
27834744	637267419	1810.0	26.3187587626	0.6782496772	BJHIKXHVCXFQLS-FUTKDDECSA-N	2.0	ZAQJHHRNXZUBTE-NQXXGFSBSA-N	direct	637267419	16586.0	25.0172766123	1.0	50.0345532247	0.226083225733	2.01	0.136478306064
27834745	637267419	1810.0	26.3187587626	0.6782496772	BJHIKXHVCXFQLS-FUTKDDECSA-N	2.0	ZAQJHHRNXZUBTE-NQXXGFSBSA-N	direct	637267419	16717.0	25.0172766123	1.0	50.0345532247	0.226083225733	2.01	0.136478306064
27834746	637267419	1810.0	26.3187587626	0.6782496772	BJHIKXHVCXFQLS-FUTKDDECSA-N	2.0	ZAQJHHRNXZUBTE-NQXXGFSBSA-N	direct	637267419	16745.0	25.0172766123	1.0	50.0345532247	0.226083225733	2.01	0.136478306064
27834747	637267419	1810.0	26.3187587626	0.6782496772	BJHIKXHVCXFQLS-FUTKDDECSA-N	2.0	ZAQJHHRNXZUBTE-NQXXGFSBSA-N	direct	637267419	16791.0	25.0172766123	1.0	50.0345532247	0.226083225733	2.01	0.136478306064
27834748	637267419	1810.0	26.3187587626	0.6782496772	BJHIKXHVCXFQLS-FUTKDDECSA-N	2.0	ZAQJHHRNXZUBTE-NQXXGFSBSA-N	direct	637267419	16810.0	25.0172766123	1.0	50.0345532247	0.226083225733	2.01	0.136478306064
27835319	637267419	1810.0	26.3187587626	0.667387768058	BJHIKXHVCXFQLS-FUTKDDECSA-N	2.0	ZAQJHHRNXZUBTE-NQXXGFSBSA-N	direct	637267419	4116.0	25.3565473235	1.0	50.713094647	0.222462589353	2.01	0.136387103733
21289758	637271465	5347.0	14.0476919903	0.602055597886	BJHIKXHVCXFQLS-FUTKDDECSA-N	2.0	ZAQJHHRNXZUBTE-UCORVYFPSA-N	direct	637271465	5347.0	16.7447274949	2.0	28.0953839807	0.200685199295	2.01	0.136371654536
41341579	637264737	4116.0	29.488116639	0.573326109277	BJHIKXHVCXFQLS-FUTKDDECSA-N	2.0	ZAQJHHRNXZUBTE-WVZVXSGGSA-N	direct	637264737	7054.0	38.1463017882	1.0	58.976233278	0.191108703092	2.01	0.136354164266
2706184	637266893	6629.0	35.7544873322	0.488702364713	BJHIKXHVCXFQLS-FUTKDDECSA-N	2.0	ZAQJHHRNXZUBTE-WUJLRWPWSA-N	direct	637266893	2964.0	34.5142785735	1.0	69.028557147	0.162900788238	2.01	0.136275262442
2392326	637264959	6629.0	37.6216020991	0.447786751632	BJHIKXHVCXFQLS-FUTKDDECSA-N	2.0	ZAQJHHRNXZUBTE-WUJLRWPWSA-N	direct	637264959	4116.0	44.3645162532	1.0	75.2432041981	0.149262250544	2.01	0.136233322501
2392328	637264959	6629.0	37.6216020991	0.447786751632	BJHIKXHVCXFQLS-FUTKDDECSA-N	2.0	ZAQJHHRNXZUBTE-WUJLRWPWSA-N	direct	637264959	3619.0	41.3053948011	1.0	75.2432041981	0.149262250544	2.01	0.136233322501
2392329	637264959	6629.0	37.6216020991	0.447786751632	BJHIKXHVCXFQLS-FUTKDDECSA-N	2.0	ZAQJHHRNXZUBTE-WUJLRWPWSA-N	direct	637264959	16179.0	41.3053948011	1.0	75.2432041981	0.149262250544	2.01	0.136233322501
2392330	637264959	6629.0	37.6216020991	0.447786751632	BJHIKXHVCXFQLS-FUTKDDECSA-N	2.0	ZAQJHHRNXZUBTE-WUJLRWPWSA-N	direct	637264959	1248.0	41.0515870342	1.0	75.2432041981	0.149262250544	2.01	0.136233322501
2392333	637264959	6629.0	37.6216020991	0.447786751632	BJHIKXHVCXFQLS-FUTKDDECSA-N	2.0	ZAQJHHRNXZUBTE-WUJLRWPWSA-N	direct	637264959	7210.0	40.2848326422	1.0	75.2432041981	0.149262250544	2.01	0.136233322501
2392336	637264959	6629.0	37.6216020991	0.447786751632	BJHIKXHVCXFQLS-FUTKDDECSA-N	2.0	ZAQJHHRNXZUBTE-WUJLRWPWSA-N	direct	637264959	2331.0	39.9507819773	1.0	75.2432041981	0.149262250544	2.01	0.136233322501
2392337	637264959	6629.0	37.6216020991	0.447786751632	BJHIKXHVCXFQLS-FUTKDDECSA-N	2.0	ZAQJHHRNXZUBTE-WUJLRWPWSA-N	direct	637264959	4385.0	39.9507819773	1.0	75.2432041981	0.149262250544	2.01	0.136233322501
2392338	637264959	6629.0	37.6216020991	0.447786751632	BJHIKXHVCXFQLS-FUTKDDECSA-N	2.0	ZAQJHHRNXZUBTE-WUJLRWPWSA-N	direct	637264959	12108.0	39.9507819773	1.0	75.2432041981	0.149262250544	2.01	0.136233322501
2392339	637264959	6629.0	37.6216020991	0.447786751632	BJHIKXHVCXFQLS-FUTKDDECSA-N	2.0	ZAQJHHRNXZUBTE-WUJLRWPWSA-N	direct	637264959	13884.0	39.9507819773	1.0	75.2432041981	0.149262250544	2.01	0.136233322501
2392340	637264959	6629.0	37.6216020991	0.447786751632	BJHIKXHVCXFQLS-FUTKDDECSA-N	2.0	ZAQJHHRNXZUBTE-WUJLRWPWSA-N	direct	637264959	12690.0	39.8996294549	1.0	75.2432041981	0.149262250544	2.01	0.136233322501
2392334	637264959	6629.0	37.6216020991	0.447786751632	BJHIKXHVCXFQLS-FUTKDDECSA-N	2.0	ZAQJHHRNXZUBTE-WUJLRWPWSA-N	direct	637264959	1157.0	40.0560111249	1.0	75.2432041981	0.149262250544	2.01	0.136233322501
2392335	637264959	6629.0	37.6216020991	0.447786751632	BJHIKXHVCXFQLS-FUTKDDECSA-N	2.0	ZAQJHHRNXZUBTE-WUJLRWPWSA-N	direct	637264959	2964.0	40.0560111249	1.0	75.2432041981	0.149262250544	2.01	0.136233322501
11071216	637265567	4116.0	63.3410351573	0.135483075615	BJHIKXHVCXFQLS-FUTKDDECSA-N	2.0	ZAQJHHRNXZUBTE-WVZVXSGGSA-N	direct	637265567	4116.0	62.124360063	2.0	124.248720126	0.045161025205	2.01	0.136207323689
2706186	637266893	6629.0	35.7544873322	0.488702364713	BJHIKXHVCXFQLS-FUTKDDECSA-N	2.0	ZAQJHHRNXZUBTE-WUJLRWPWSA-N	direct	637266893	971.0	34.4259687323	1.0	68.8519374645	0.162900788238	2.01	0.136188008619
2706187	637266893	6629.0	35.7544873322	0.488702364713	BJHIKXHVCXFQLS-FUTKDDECSA-N	2.0	ZAQJHHRNXZUBTE-WUJLRWPWSA-N	direct	637266893	13940.0	34.4259687323	1.0	68.8519374645	0.162900788238	2.01	0.136188008619
2704616	637266893	6629.0	35.7544873322	0.487295900371	BJHIKXHVCXFQLS-FUTKDDECSA-N	2.0	ZAQJHHRNXZUBTE-WUJLRWPWSA-N	direct	637266893	2964.0	34.5142785735	1.0	69.028557147	0.16243196679	2.01	0.136177107864
11145885	637267753	4116.0	37.5528419687	0.447786751632	BJHIKXHVCXFQLS-FUTKDDECSA-N	2.0	ZAQJHHRNXZUBTE-WVZVXSGGSA-N	direct	637267753	971.0	46.6003262785	1.0	75.1056839373	0.149262250544	2.01	0.13617103217
11145886	637267753	4116.0	37.5528419687	0.447786751632	BJHIKXHVCXFQLS-FUTKDDECSA-N	2.0	ZAQJHHRNXZUBTE-WVZVXSGGSA-N	direct	637267753	13940.0	46.6003262785	1.0	75.1056839373	0.149262250544	2.01	0.13617103217
53898862	637268209	4605.0	22.1180450287	0.387539753575	BJHIKXHVCXFQLS-FUTKDDECSA-N	2.0	ZAQJHHRNXZUBTE-UCORVYFPSA-N	direct	637268209	4605.0	21.6861327796	2.0	43.3722655593	0.129179917858	2.01	0.136156477943
53898897	637268209	401.0	22.1180450287	0.387539753575	BJHIKXHVCXFQLS-FUTKDDECSA-N	2.0	ZAQJHHRNXZUBTE-NQXXGFSBSA-N	direct	637268209	401.0	21.6861327796	2.0	43.3722655593	0.129179917858	2.01	0.136156477943
2705522	637266893	2032.0	24.7746907183	0.6782496772	BJHIKXHVCXFQLS-FUTKDDECSA-N	2.0	ZAQJHHRNXZUBTE-NQXXGFSBSA-N	direct	637266893	2994.0	32.505845406	1.0	49.5493814365	0.226083225733	2.01	0.136146247676
2705523	637266893	2032.0	24.7746907183	0.6782496772	BJHIKXHVCXFQLS-FUTKDDECSA-N	2.0	ZAQJHHRNXZUBTE-NQXXGFSBSA-N	direct	637266893	3901.0	32.505845406	1.0	49.5493814365	0.226083225733	2.01	0.136146247676
2704618	637266893	6629.0	35.7544873322	0.487295900371	BJHIKXHVCXFQLS-FUTKDDECSA-N	2.0	ZAQJHHRNXZUBTE-WUJLRWPWSA-N	direct	637266893	971.0	34.4259687323	1.0	68.8519374645	0.16243196679	2.01	0.136089916887
2704619	637266893	6629.0	35.7544873322	0.487295900371	BJHIKXHVCXFQLS-FUTKDDECSA-N	2.0	ZAQJHHRNXZUBTE-WUJLRWPWSA-N	direct	637266893	13940.0	34.4259687323	1.0	68.8519374645	0.16243196679	2.01	0.136089916887
27832914	637267419	1810.0	26.3187587626	0.67017394366	BJHIKXHVCXFQLS-FUTKDDECSA-N	2.0	ZAQJHHRNXZUBTE-NQXXGFSBSA-N	direct	637267419	12747.0	25.0172766123	1.0	50.0345532247	0.223391314553	2.01	0.136070226962
27832915	637267419	1810.0	26.3187587626	0.67017394366	BJHIKXHVCXFQLS-FUTKDDECSA-N	2.0	ZAQJHHRNXZUBTE-NQXXGFSBSA-N	direct	637267419	12759.0	25.0172766123	1.0	50.0345532247	0.223391314553	2.01	0.136070226962
27832916	637267419	1810.0	26.3187587626	0.67017394366	BJHIKXHVCXFQLS-FUTKDDECSA-N	2.0	ZAQJHHRNXZUBTE-NQXXGFSBSA-N	direct	637267419	12985.0	25.0172766123	1.0	50.0345532247	0.223391314553	2.01	0.136070226962
27832917	637267419	1810.0	26.3187587626	0.67017394366	BJHIKXHVCXFQLS-FUTKDDECSA-N	2.0	ZAQJHHRNXZUBTE-NQXXGFSBSA-N	direct	637267419	13004.0	25.0172766123	1.0	50.0345532247	0.223391314553	2.01	0.136070226962
27832918	637267419	1810.0	26.3187587626	0.67017394366	BJHIKXHVCXFQLS-FUTKDDECSA-N	2.0	ZAQJHHRNXZUBTE-NQXXGFSBSA-N	direct	637267419	13006.0	25.0172766123	1.0	50.0345532247	0.223391314553	2.01	0.136070226962
27832919	637267419	1810.0	26.3187587626	0.67017394366	BJHIKXHVCXFQLS-FUTKDDECSA-N	2.0	ZAQJHHRNXZUBTE-NQXXGFSBSA-N	direct	637267419	13273.0	25.0172766123	1.0	50.0345532247	0.223391314553	2.01	0.136070226962
27832920	637267419	1810.0	26.3187587626	0.67017394366	BJHIKXHVCXFQLS-FUTKDDECSA-N	2.0	ZAQJHHRNXZUBTE-NQXXGFSBSA-N	direct	637267419	13292.0	25.0172766123	1.0	50.0345532247	0.223391314553	2.01	0.136070226962
27832921	637267419	1810.0	26.3187587626	0.67017394366	BJHIKXHVCXFQLS-FUTKDDECSA-N	2.0	ZAQJHHRNXZUBTE-NQXXGFSBSA-N	direct	637267419	13411.0	25.0172766123	1.0	50.0345532247	0.223391314553	2.01	0.136070226962
27832922	637267419	1810.0	26.3187587626	0.67017394366	BJHIKXHVCXFQLS-FUTKDDECSA-N	2.0	ZAQJHHRNXZUBTE-NQXXGFSBSA-N	direct	637267419	13457.0	25.0172766123	1.0	50.0345532247	0.223391314553	2.01	0.136070226962
27832923	637267419	1810.0	26.3187587626	0.67017394366	BJHIKXHVCXFQLS-FUTKDDECSA-N	2.0	ZAQJHHRNXZUBTE-NQXXGFSBSA-N	direct	637267419	13470.0	25.0172766123	1.0	50.0345532247	0.223391314553	2.01	0.136070226962
27832924	637267419	1810.0	26.3187587626	0.67017394366	BJHIKXHVCXFQLS-FUTKDDECSA-N	2.0	ZAQJHHRNXZUBTE-NQXXGFSBSA-N	direct	637267419	13552.0	25.0172766123	1.0	50.0345532247	0.223391314553	2.01	0.136070226962
27832925	637267419	1810.0	26.3187587626	0.67017394366	BJHIKXHVCXFQLS-FUTKDDECSA-N	2.0	ZAQJHHRNXZUBTE-NQXXGFSBSA-N	direct	637267419	13705.0	25.0172766123	1.0	50.0345532247	0.223391314553	2.01	0.136070226962
27832926	637267419	1810.0	26.3187587626	0.67017394366	BJHIKXHVCXFQLS-FUTKDDECSA-N	2.0	ZAQJHHRNXZUBTE-NQXXGFSBSA-N	direct	637267419	13869.0	25.0172766123	1.0	50.0345532247	0.223391314553	2.01	0.136070226962
27832927	637267419	1810.0	26.3187587626	0.67017394366	BJHIKXHVCXFQLS-FUTKDDECSA-N	2.0	ZAQJHHRNXZUBTE-NQXXGFSBSA-N	direct	637267419	13919.0	25.0172766123	1.0	50.0345532247	0.223391314553	2.01	0.136070226962
27832928	637267419	1810.0	26.3187587626	0.67017394366	BJHIKXHVCXFQLS-FUTKDDECSA-N	2.0	ZAQJHHRNXZUBTE-NQXXGFSBSA-N	direct	637267419	13934.0	25.0172766123	1.0	50.0345532247	0.223391314553	2.01	0.136070226962
27832929	637267419	1810.0	26.3187587626	0.67017394366	BJHIKXHVCXFQLS-FUTKDDECSA-N	2.0	ZAQJHHRNXZUBTE-NQXXGFSBSA-N	direct	637267419	14112.0	25.0172766123	1.0	50.0345532247	0.223391314553	2.01	0.136070226962
27832930	637267419	1810.0	26.3187587626	0.67017394366	BJHIKXHVCXFQLS-FUTKDDECSA-N	2.0	ZAQJHHRNXZUBTE-NQXXGFSBSA-N	direct	637267419	14119.0	25.0172766123	1.0	50.0345532247	0.223391314553	2.01	0.136070226962
27832931	637267419	1810.0	26.3187587626	0.67017394366	BJHIKXHVCXFQLS-FUTKDDECSA-N	2.0	ZAQJHHRNXZUBTE-NQXXGFSBSA-N	direct	637267419	14259.0	25.0172766123	1.0	50.0345532247	0.223391314553	2.01	0.136070226962
27832932	637267419	1810.0	26.3187587626	0.67017394366	BJHIKXHVCXFQLS-FUTKDDECSA-N	2.0	ZAQJHHRNXZUBTE-NQXXGFSBSA-N	direct	637267419	14492.0	25.0172766123	1.0	50.0345532247	0.223391314553	2.01	0.136070226962
27832933	637267419	1810.0	26.3187587626	0.67017394366	BJHIKXHVCXFQLS-FUTKDDECSA-N	2.0	ZAQJHHRNXZUBTE-NQXXGFSBSA-N	direct	637267419	14501.0	25.0172766123	1.0	50.0345532247	0.223391314553	2.01	0.136070226962
27832934	637267419	1810.0	26.3187587626	0.67017394366	BJHIKXHVCXFQLS-FUTKDDECSA-N	2.0	ZAQJHHRNXZUBTE-NQXXGFSBSA-N	direct	637267419	14537.0	25.0172766123	1.0	50.0345532247	0.223391314553	2.01	0.136070226962
27832935	637267419	1810.0	26.3187587626	0.67017394366	BJHIKXHVCXFQLS-FUTKDDECSA-N	2.0	ZAQJHHRNXZUBTE-NQXXGFSBSA-N	direct	637267419	14625.0	25.0172766123	1.0	50.0345532247	0.223391314553	2.01	0.136070226962
27832936	637267419	1810.0	26.3187587626	0.67017394366	BJHIKXHVCXFQLS-FUTKDDECSA-N	2.0	ZAQJHHRNXZUBTE-NQXXGFSBSA-N	direct	637267419	14695.0	25.0172766123	1.0	50.0345532247	0.223391314553	2.01	0.136070226962
27832937	637267419	1810.0	26.3187587626	0.67017394366	BJHIKXHVCXFQLS-FUTKDDECSA-N	2.0	ZAQJHHRNXZUBTE-NQXXGFSBSA-N	direct	637267419	14713.0	25.0172766123	1.0	50.0345532247	0.223391314553	2.01	0.136070226962
27832938	637267419	1810.0	26.3187587626	0.67017394366	BJHIKXHVCXFQLS-FUTKDDECSA-N	2.0	ZAQJHHRNXZUBTE-NQXXGFSBSA-N	direct	637267419	16586.0	25.0172766123	1.0	50.0345532247	0.223391314553	2.01	0.136070226962
27832939	637267419	1810.0	26.3187587626	0.67017394366	BJHIKXHVCXFQLS-FUTKDDECSA-N	2.0	ZAQJHHRNXZUBTE-NQXXGFSBSA-N	direct	637267419	16717.0	25.0172766123	1.0	50.0345532247	0.223391314553	2.01	0.136070226962
27832940	637267419	1810.0	26.3187587626	0.67017394366	BJHIKXHVCXFQLS-FUTKDDECSA-N	2.0	ZAQJHHRNXZUBTE-NQXXGFSBSA-N	direct	637267419	16745.0	25.0172766123	1.0	50.0345532247	0.223391314553	2.01	0.136070226962
27832941	637267419	1810.0	26.3187587626	0.67017394366	BJHIKXHVCXFQLS-FUTKDDECSA-N	2.0	ZAQJHHRNXZUBTE-NQXXGFSBSA-N	direct	637267419	16791.0	25.0172766123	1.0	50.0345532247	0.223391314553	2.01	0.136070226962
27832942	637267419	1810.0	26.3187587626	0.67017394366	BJHIKXHVCXFQLS-FUTKDDECSA-N	2.0	ZAQJHHRNXZUBTE-NQXXGFSBSA-N	direct	637267419	16810.0	25.0172766123	1.0	50.0345532247	0.223391314553	2.01	0.136070226962
40912508	637269263	4391.0	38.7328282716	0.447786751632	BJHIKXHVCXFQLS-FUTKDDECSA-N	2.0	ZAQJHHRNXZUBTE-WUJLRWPWSA-N	direct	637269263	5990.0	37.4078232426	1.0	74.8156464852	0.149262250544	2.01	0.136039377612
27835322	637267419	1810.0	26.3187587626	0.667387768058	BJHIKXHVCXFQLS-FUTKDDECSA-N	2.0	ZAQJHHRNXZUBTE-NQXXGFSBSA-N	direct	637267419	12747.0	25.0172766123	1.0	50.0345532247	0.222462589353	2.01	0.135928581634
27835323	637267419	1810.0	26.3187587626	0.667387768058	BJHIKXHVCXFQLS-FUTKDDECSA-N	2.0	ZAQJHHRNXZUBTE-NQXXGFSBSA-N	direct	637267419	12759.0	25.0172766123	1.0	50.0345532247	0.222462589353	2.01	0.135928581634
27835324	637267419	1810.0	26.3187587626	0.667387768058	BJHIKXHVCXFQLS-FUTKDDECSA-N	2.0	ZAQJHHRNXZUBTE-NQXXGFSBSA-N	direct	637267419	12985.0	25.0172766123	1.0	50.0345532247	0.222462589353	2.01	0.135928581634
27835325	637267419	1810.0	26.3187587626	0.667387768058	BJHIKXHVCXFQLS-FUTKDDECSA-N	2.0	ZAQJHHRNXZUBTE-NQXXGFSBSA-N	direct	637267419	13004.0	25.0172766123	1.0	50.0345532247	0.222462589353	2.01	0.135928581634
27835326	637267419	1810.0	26.3187587626	0.667387768058	BJHIKXHVCXFQLS-FUTKDDECSA-N	2.0	ZAQJHHRNXZUBTE-NQXXGFSBSA-N	direct	637267419	13006.0	25.0172766123	1.0	50.0345532247	0.222462589353	2.01	0.135928581634
27835327	637267419	1810.0	26.3187587626	0.667387768058	BJHIKXHVCXFQLS-FUTKDDECSA-N	2.0	ZAQJHHRNXZUBTE-NQXXGFSBSA-N	direct	637267419	13273.0	25.0172766123	1.0	50.0345532247	0.222462589353	2.01	0.135928581634
27835328	637267419	1810.0	26.3187587626	0.667387768058	BJHIKXHVCXFQLS-FUTKDDECSA-N	2.0	ZAQJHHRNXZUBTE-NQXXGFSBSA-N	direct	637267419	13292.0	25.0172766123	1.0	50.0345532247	0.222462589353	2.01	0.135928581634
27835329	637267419	1810.0	26.3187587626	0.667387768058	BJHIKXHVCXFQLS-FUTKDDECSA-N	2.0	ZAQJHHRNXZUBTE-NQXXGFSBSA-N	direct	637267419	13411.0	25.0172766123	1.0	50.0345532247	0.222462589353	2.01	0.135928581634
27835330	637267419	1810.0	26.3187587626	0.667387768058	BJHIKXHVCXFQLS-FUTKDDECSA-N	2.0	ZAQJHHRNXZUBTE-NQXXGFSBSA-N	direct	637267419	13457.0	25.0172766123	1.0	50.0345532247	0.222462589353	2.01	0.135928581634
27835331	637267419	1810.0	26.3187587626	0.667387768058	BJHIKXHVCXFQLS-FUTKDDECSA-N	2.0	ZAQJHHRNXZUBTE-NQXXGFSBSA-N	direct	637267419	13470.0	25.0172766123	1.0	50.0345532247	0.222462589353	2.01	0.135928581634
27835332	637267419	1810.0	26.3187587626	0.667387768058	BJHIKXHVCXFQLS-FUTKDDECSA-N	2.0	ZAQJHHRNXZUBTE-NQXXGFSBSA-N	direct	637267419	13552.0	25.0172766123	1.0	50.0345532247	0.222462589353	2.01	0.135928581634
27835333	637267419	1810.0	26.3187587626	0.667387768058	BJHIKXHVCXFQLS-FUTKDDECSA-N	2.0	ZAQJHHRNXZUBTE-NQXXGFSBSA-N	direct	637267419	13705.0	25.0172766123	1.0	50.0345532247	0.222462589353	2.01	0.135928581634
27835334	637267419	1810.0	26.3187587626	0.667387768058	BJHIKXHVCXFQLS-FUTKDDECSA-N	2.0	ZAQJHHRNXZUBTE-NQXXGFSBSA-N	direct	637267419	13869.0	25.0172766123	1.0	50.0345532247	0.222462589353	2.01	0.135928581634
27835335	637267419	1810.0	26.3187587626	0.667387768058	BJHIKXHVCXFQLS-FUTKDDECSA-N	2.0	ZAQJHHRNXZUBTE-NQXXGFSBSA-N	direct	637267419	13919.0	25.0172766123	1.0	50.0345532247	0.222462589353	2.01	0.135928581634
27835336	637267419	1810.0	26.3187587626	0.667387768058	BJHIKXHVCXFQLS-FUTKDDECSA-N	2.0	ZAQJHHRNXZUBTE-NQXXGFSBSA-N	direct	637267419	13934.0	25.0172766123	1.0	50.0345532247	0.222462589353	2.01	0.135928581634
27835337	637267419	1810.0	26.3187587626	0.667387768058	BJHIKXHVCXFQLS-FUTKDDECSA-N	2.0	ZAQJHHRNXZUBTE-NQXXGFSBSA-N	direct	637267419	14112.0	25.0172766123	1.0	50.0345532247	0.222462589353	2.01	0.135928581634
27835338	637267419	1810.0	26.3187587626	0.667387768058	BJHIKXHVCXFQLS-FUTKDDECSA-N	2.0	ZAQJHHRNXZUBTE-NQXXGFSBSA-N	direct	637267419	14119.0	25.0172766123	1.0	50.0345532247	0.222462589353	2.01	0.135928581634
27835339	637267419	1810.0	26.3187587626	0.667387768058	BJHIKXHVCXFQLS-FUTKDDECSA-N	2.0	ZAQJHHRNXZUBTE-NQXXGFSBSA-N	direct	637267419	14259.0	25.0172766123	1.0	50.0345532247	0.222462589353	2.01	0.135928581634
27835340	637267419	1810.0	26.3187587626	0.667387768058	BJHIKXHVCXFQLS-FUTKDDECSA-N	2.0	ZAQJHHRNXZUBTE-NQXXGFSBSA-N	direct	637267419	14492.0	25.0172766123	1.0	50.0345532247	0.222462589353	2.01	0.135928581634
27835341	637267419	1810.0	26.3187587626	0.667387768058	BJHIKXHVCXFQLS-FUTKDDECSA-N	2.0	ZAQJHHRNXZUBTE-NQXXGFSBSA-N	direct	637267419	14501.0	25.0172766123	1.0	50.0345532247	0.222462589353	2.01	0.135928581634
27835342	637267419	1810.0	26.3187587626	0.667387768058	BJHIKXHVCXFQLS-FUTKDDECSA-N	2.0	ZAQJHHRNXZUBTE-NQXXGFSBSA-N	direct	637267419	14537.0	25.0172766123	1.0	50.0345532247	0.222462589353	2.01	0.135928581634
27835343	637267419	1810.0	26.3187587626	0.667387768058	BJHIKXHVCXFQLS-FUTKDDECSA-N	2.0	ZAQJHHRNXZUBTE-NQXXGFSBSA-N	direct	637267419	14625.0	25.0172766123	1.0	50.0345532247	0.222462589353	2.01	0.135928581634
27835344	637267419	1810.0	26.3187587626	0.667387768058	BJHIKXHVCXFQLS-FUTKDDECSA-N	2.0	ZAQJHHRNXZUBTE-NQXXGFSBSA-N	direct	637267419	14695.0	25.0172766123	1.0	50.0345532247	0.222462589353	2.01	0.135928581634
27835345	637267419	1810.0	26.3187587626	0.667387768058	BJHIKXHVCXFQLS-FUTKDDECSA-N	2.0	ZAQJHHRNXZUBTE-NQXXGFSBSA-N	direct	637267419	14713.0	25.0172766123	1.0	50.0345532247	0.222462589353	2.01	0.135928581634
27835346	637267419	1810.0	26.3187587626	0.667387768058	BJHIKXHVCXFQLS-FUTKDDECSA-N	2.0	ZAQJHHRNXZUBTE-NQXXGFSBSA-N	direct	637267419	16586.0	25.0172766123	1.0	50.0345532247	0.222462589353	2.01	0.135928581634
27835347	637267419	1810.0	26.3187587626	0.667387768058	BJHIKXHVCXFQLS-FUTKDDECSA-N	2.0	ZAQJHHRNXZUBTE-NQXXGFSBSA-N	direct	637267419	16717.0	25.0172766123	1.0	50.0345532247	0.222462589353	2.01	0.135928581634
27835348	637267419	1810.0	26.3187587626	0.667387768058	BJHIKXHVCXFQLS-FUTKDDECSA-N	2.0	ZAQJHHRNXZUBTE-NQXXGFSBSA-N	direct	637267419	16745.0	25.0172766123	1.0	50.0345532247	0.222462589353	2.01	0.135928581634
27835349	637267419	1810.0	26.3187587626	0.667387768058	BJHIKXHVCXFQLS-FUTKDDECSA-N	2.0	ZAQJHHRNXZUBTE-NQXXGFSBSA-N	direct	637267419	16791.0	25.0172766123	1.0	50.0345532247	0.222462589353	2.01	0.135928581634
27835350	637267419	1810.0	26.3187587626	0.667387768058	BJHIKXHVCXFQLS-FUTKDDECSA-N	2.0	ZAQJHHRNXZUBTE-NQXXGFSBSA-N	direct	637267419	16810.0	25.0172766123	1.0	50.0345532247	0.222462589353	2.01	0.135928581634
27832610	637267419	1810.0	26.3187587626	0.658236078246	BJHIKXHVCXFQLS-FUTKDDECSA-N	2.0	ZAQJHHRNXZUBTE-NQXXGFSBSA-N	direct	637267419	4116.0	25.3565473235	1.0	50.713094647	0.219412026082	2.01	0.135917121067
2706188	637266893	6629.0	35.7544873322	0.488702364713	BJHIKXHVCXFQLS-FUTKDDECSA-N	2.0	ZAQJHHRNXZUBTE-WUJLRWPWSA-N	direct	637266893	2331.0	34.0609802236	1.0	68.1219604471	0.162900788238	2.01	0.135825593875
2706189	637266893	6629.0	35.7544873322	0.488702364713	BJHIKXHVCXFQLS-FUTKDDECSA-N	2.0	ZAQJHHRNXZUBTE-WUJLRWPWSA-N	direct	637266893	4385.0	34.0609802236	1.0	68.1219604471	0.162900788238	2.01	0.135825593875
2706190	637266893	6629.0	35.7544873322	0.488702364713	BJHIKXHVCXFQLS-FUTKDDECSA-N	2.0	ZAQJHHRNXZUBTE-WUJLRWPWSA-N	direct	637266893	12108.0	34.0609802236	1.0	68.1219604471	0.162900788238	2.01	0.135825593875
2706191	637266893	6629.0	35.7544873322	0.488702364713	BJHIKXHVCXFQLS-FUTKDDECSA-N	2.0	ZAQJHHRNXZUBTE-WUJLRWPWSA-N	direct	637266893	13884.0	34.0609802236	1.0	68.1219604471	0.162900788238	2.01	0.135825593875
28351206	637265191	4116.0	14.8068754016	0.561235096429	BJHIKXHVCXFQLS-FUTKDDECSA-N	2.0	ZAQJHHRNXZUBTE-WVZVXSGGSA-N	direct	637265191	4116.0	37.8210230527	2.0	29.6137508033	0.187078365476	2.01	0.1357737386
2704934	637266893	2032.0	24.7746907183	0.67017394366	BJHIKXHVCXFQLS-FUTKDDECSA-N	2.0	ZAQJHHRNXZUBTE-NQXXGFSBSA-N	direct	637266893	2994.0	32.505845406	1.0	49.5493814365	0.223391314553	2.01	0.13573916145
2704935	637266893	2032.0	24.7746907183	0.67017394366	BJHIKXHVCXFQLS-FUTKDDECSA-N	2.0	ZAQJHHRNXZUBTE-NQXXGFSBSA-N	direct	637266893	3901.0	32.505845406	1.0	49.5493814365	0.223391314553	2.01	0.13573916145
2704620	637266893	6629.0	35.7544873322	0.487295900371	BJHIKXHVCXFQLS-FUTKDDECSA-N	2.0	ZAQJHHRNXZUBTE-WUJLRWPWSA-N	direct	637266893	2331.0	34.0609802236	1.0	68.1219604471	0.16243196679	2.01	0.135727763178
2704621	637266893	6629.0	35.7544873322	0.487295900371	BJHIKXHVCXFQLS-FUTKDDECSA-N	2.0	ZAQJHHRNXZUBTE-WUJLRWPWSA-N	direct	637266893	4385.0	34.0609802236	1.0	68.1219604471	0.16243196679	2.01	0.135727763178
2704622	637266893	6629.0	35.7544873322	0.487295900371	BJHIKXHVCXFQLS-FUTKDDECSA-N	2.0	ZAQJHHRNXZUBTE-WUJLRWPWSA-N	direct	637266893	12108.0	34.0609802236	1.0	68.1219604471	0.16243196679	2.01	0.135727763178
2704623	637266893	6629.0	35.7544873322	0.487295900371	BJHIKXHVCXFQLS-FUTKDDECSA-N	2.0	ZAQJHHRNXZUBTE-WUJLRWPWSA-N	direct	637266893	13884.0	34.0609802236	1.0	68.1219604471	0.16243196679	2.01	0.135727763178
27446644	637267730	4974.0	41.1605219526	0.402413194785	BJHIKXHVCXFQLS-FUTKDDECSA-N	2.0	ZAQJHHRNXZUBTE-WUJLRWPWSA-N	direct	637267730	4489.0	50.3585258895	1.0	82.3210439053	0.134137731595	2.01	0.135657712123
27446645	637267730	4974.0	41.1605219526	0.402413194785	BJHIKXHVCXFQLS-FUTKDDECSA-N	2.0	ZAQJHHRNXZUBTE-WUJLRWPWSA-N	direct	637267730	44.0	42.8356471442	1.0	82.3210439053	0.134137731595	2.01	0.135657712123
27446646	637267730	4974.0	41.1605219526	0.402413194785	BJHIKXHVCXFQLS-FUTKDDECSA-N	2.0	ZAQJHHRNXZUBTE-WUJLRWPWSA-N	direct	637267730	1847.0	42.8356471442	1.0	82.3210439053	0.134137731595	2.01	0.135657712123
27446647	637267730	4974.0	41.1605219526	0.402413194785	BJHIKXHVCXFQLS-FUTKDDECSA-N	2.0	ZAQJHHRNXZUBTE-WUJLRWPWSA-N	direct	637267730	4116.0	42.8356471442	1.0	82.3210439053	0.134137731595	2.01	0.135657712123
27446648	637267730	4974.0	41.1605219526	0.402413194785	BJHIKXHVCXFQLS-FUTKDDECSA-N	2.0	ZAQJHHRNXZUBTE-WUJLRWPWSA-N	direct	637267730	5039.0	42.8356471442	1.0	82.3210439053	0.134137731595	2.01	0.135657712123
41341587	637264737	4116.0	29.488116639	0.561235096429	BJHIKXHVCXFQLS-FUTKDDECSA-N	2.0	ZAQJHHRNXZUBTE-WVZVXSGGSA-N	direct	637264737	7054.0	38.1463017882	1.0	58.976233278	0.187078365476	2.01	0.135629506406
2705718	637266893	2032.0	24.7746907183	0.667387768058	BJHIKXHVCXFQLS-FUTKDDECSA-N	2.0	ZAQJHHRNXZUBTE-NQXXGFSBSA-N	direct	637266893	2994.0	32.505845406	1.0	49.5493814365	0.222462589353	2.01	0.135597860752
2705719	637266893	2032.0	24.7746907183	0.667387768058	BJHIKXHVCXFQLS-FUTKDDECSA-N	2.0	ZAQJHHRNXZUBTE-NQXXGFSBSA-N	direct	637266893	3901.0	32.505845406	1.0	49.5493814365	0.222462589353	2.01	0.135597860752
11038233	637264593	4116.0	39.8096683018	0.447786751632	BJHIKXHVCXFQLS-FUTKDDECSA-N	2.0	ZAQJHHRNXZUBTE-WVZVXSGGSA-N	direct	637264593	670.0	36.920818754	1.0	73.8416375079	0.149262250544	2.01	0.135594432514
2706192	637266893	6629.0	35.7544873322	0.488702364713	BJHIKXHVCXFQLS-FUTKDDECSA-N	2.0	ZAQJHHRNXZUBTE-WUJLRWPWSA-N	direct	637266893	5669.0	33.8041003476	1.0	67.6082006952	0.162900788238	2.01	0.13556877526
27238920	640738214	4116.0	18.4461169734	0.447786751632	BJHIKXHVCXFQLS-FUTKDDECSA-N	2.0	ZAQJHHRNXZUBTE-WVZVXSGGSA-N	direct	640738214	4116.0	25.5482135645	2.0	36.8922339467	0.149262250544	2.01	0.135568179938
1594882	637264747	1810.0	25.9956786262	0.634217443909	BJHIKXHVCXFQLS-FUTKDDECSA-N	2.0	ZAQJHHRNXZUBTE-NQXXGFSBSA-N	direct	637264747	1846.0	33.3279021421	1.0	51.9913572524	0.211405814636	2.01	0.135500548278
1594883	637264747	1810.0	25.9956786262	0.634217443909	BJHIKXHVCXFQLS-FUTKDDECSA-N	2.0	ZAQJHHRNXZUBTE-NQXXGFSBSA-N	direct	637264747	2046.0	33.3279021421	1.0	51.9913572524	0.211405814636	2.01	0.135500548278
1594884	637264747	1810.0	25.9956786262	0.634217443909	BJHIKXHVCXFQLS-FUTKDDECSA-N	2.0	ZAQJHHRNXZUBTE-NQXXGFSBSA-N	direct	637264747	2950.0	33.3279021421	1.0	51.9913572524	0.211405814636	2.01	0.135500548278
1594885	637264747	1810.0	25.9956786262	0.634217443909	BJHIKXHVCXFQLS-FUTKDDECSA-N	2.0	ZAQJHHRNXZUBTE-NQXXGFSBSA-N	direct	637264747	3536.0	33.3279021421	1.0	51.9913572524	0.211405814636	2.01	0.135500548278
1594886	637264747	1810.0	25.9956786262	0.634217443909	BJHIKXHVCXFQLS-FUTKDDECSA-N	2.0	ZAQJHHRNXZUBTE-NQXXGFSBSA-N	direct	637264747	4197.0	33.3279021421	1.0	51.9913572524	0.211405814636	2.01	0.135500548278
1594887	637264747	1810.0	25.9956786262	0.634217443909	BJHIKXHVCXFQLS-FUTKDDECSA-N	2.0	ZAQJHHRNXZUBTE-NQXXGFSBSA-N	direct	637264747	4708.0	33.3279021421	1.0	51.9913572524	0.211405814636	2.01	0.135500548278
1594888	637264747	1810.0	25.9956786262	0.634217443909	BJHIKXHVCXFQLS-FUTKDDECSA-N	2.0	ZAQJHHRNXZUBTE-NQXXGFSBSA-N	direct	637264747	5039.0	33.3279021421	1.0	51.9913572524	0.211405814636	2.01	0.135500548278
1594917	637264747	1810.0	25.9956786262	0.634217443909	BJHIKXHVCXFQLS-FUTKDDECSA-N	2.0	ZAQJHHRNXZUBTE-NQXXGFSBSA-N	direct	637264747	1011.0	31.2218487496	1.0	51.9913572524	0.211405814636	2.01	0.135500548278
1594918	637264747	1810.0	25.9956786262	0.634217443909	BJHIKXHVCXFQLS-FUTKDDECSA-N	2.0	ZAQJHHRNXZUBTE-NQXXGFSBSA-N	direct	637264747	2823.0	31.2218487496	1.0	51.9913572524	0.211405814636	2.01	0.135500548278
1594919	637264747	1810.0	25.9956786262	0.634217443909	BJHIKXHVCXFQLS-FUTKDDECSA-N	2.0	ZAQJHHRNXZUBTE-NQXXGFSBSA-N	direct	637264747	5197.0	31.2218487496	1.0	51.9913572524	0.211405814636	2.01	0.135500548278
1594920	637264747	1810.0	25.9956786262	0.634217443909	BJHIKXHVCXFQLS-FUTKDDECSA-N	2.0	ZAQJHHRNXZUBTE-NQXXGFSBSA-N	direct	637264747	5501.0	31.2218487496	1.0	51.9913572524	0.211405814636	2.01	0.135500548278
2704624	637266893	6629.0	35.7544873322	0.487295900371	BJHIKXHVCXFQLS-FUTKDDECSA-N	2.0	ZAQJHHRNXZUBTE-WUJLRWPWSA-N	direct	637266893	5669.0	33.8041003476	1.0	67.6082006952	0.16243196679	2.01	0.135471129541
27832613	637267419	1810.0	26.3187587626	0.658236078246	BJHIKXHVCXFQLS-FUTKDDECSA-N	2.0	ZAQJHHRNXZUBTE-NQXXGFSBSA-N	direct	637267419	12747.0	25.0172766123	1.0	50.0345532247	0.219412026082	2.01	0.13546017901
27832614	637267419	1810.0	26.3187587626	0.658236078246	BJHIKXHVCXFQLS-FUTKDDECSA-N	2.0	ZAQJHHRNXZUBTE-NQXXGFSBSA-N	direct	637267419	12759.0	25.0172766123	1.0	50.0345532247	0.219412026082	2.01	0.13546017901
27832615	637267419	1810.0	26.3187587626	0.658236078246	BJHIKXHVCXFQLS-FUTKDDECSA-N	2.0	ZAQJHHRNXZUBTE-NQXXGFSBSA-N	direct	637267419	12985.0	25.0172766123	1.0	50.0345532247	0.219412026082	2.01	0.13546017901
27832616	637267419	1810.0	26.3187587626	0.658236078246	BJHIKXHVCXFQLS-FUTKDDECSA-N	2.0	ZAQJHHRNXZUBTE-NQXXGFSBSA-N	direct	637267419	13004.0	25.0172766123	1.0	50.0345532247	0.219412026082	2.01	0.13546017901
27832617	637267419	1810.0	26.3187587626	0.658236078246	BJHIKXHVCXFQLS-FUTKDDECSA-N	2.0	ZAQJHHRNXZUBTE-NQXXGFSBSA-N	direct	637267419	13006.0	25.0172766123	1.0	50.0345532247	0.219412026082	2.01	0.13546017901
27832618	637267419	1810.0	26.3187587626	0.658236078246	BJHIKXHVCXFQLS-FUTKDDECSA-N	2.0	ZAQJHHRNXZUBTE-NQXXGFSBSA-N	direct	637267419	13273.0	25.0172766123	1.0	50.0345532247	0.219412026082	2.01	0.13546017901
27832619	637267419	1810.0	26.3187587626	0.658236078246	BJHIKXHVCXFQLS-FUTKDDECSA-N	2.0	ZAQJHHRNXZUBTE-NQXXGFSBSA-N	direct	637267419	13292.0	25.0172766123	1.0	50.0345532247	0.219412026082	2.01	0.13546017901
27832620	637267419	1810.0	26.3187587626	0.658236078246	BJHIKXHVCXFQLS-FUTKDDECSA-N	2.0	ZAQJHHRNXZUBTE-NQXXGFSBSA-N	direct	637267419	13411.0	25.0172766123	1.0	50.0345532247	0.219412026082	2.01	0.13546017901
27832621	637267419	1810.0	26.3187587626	0.658236078246	BJHIKXHVCXFQLS-FUTKDDECSA-N	2.0	ZAQJHHRNXZUBTE-NQXXGFSBSA-N	direct	637267419	13457.0	25.0172766123	1.0	50.0345532247	0.219412026082	2.01	0.13546017901
27832622	637267419	1810.0	26.3187587626	0.658236078246	BJHIKXHVCXFQLS-FUTKDDECSA-N	2.0	ZAQJHHRNXZUBTE-NQXXGFSBSA-N	direct	637267419	13470.0	25.0172766123	1.0	50.0345532247	0.219412026082	2.01	0.13546017901
27832623	637267419	1810.0	26.3187587626	0.658236078246	BJHIKXHVCXFQLS-FUTKDDECSA-N	2.0	ZAQJHHRNXZUBTE-NQXXGFSBSA-N	direct	637267419	13552.0	25.0172766123	1.0	50.0345532247	0.219412026082	2.01	0.13546017901
27832624	637267419	1810.0	26.3187587626	0.658236078246	BJHIKXHVCXFQLS-FUTKDDECSA-N	2.0	ZAQJHHRNXZUBTE-NQXXGFSBSA-N	direct	637267419	13705.0	25.0172766123	1.0	50.0345532247	0.219412026082	2.01	0.13546017901
27832625	637267419	1810.0	26.3187587626	0.658236078246	BJHIKXHVCXFQLS-FUTKDDECSA-N	2.0	ZAQJHHRNXZUBTE-NQXXGFSBSA-N	direct	637267419	13869.0	25.0172766123	1.0	50.0345532247	0.219412026082	2.01	0.13546017901
27832626	637267419	1810.0	26.3187587626	0.658236078246	BJHIKXHVCXFQLS-FUTKDDECSA-N	2.0	ZAQJHHRNXZUBTE-NQXXGFSBSA-N	direct	637267419	13919.0	25.0172766123	1.0	50.0345532247	0.219412026082	2.01	0.13546017901
27832627	637267419	1810.0	26.3187587626	0.658236078246	BJHIKXHVCXFQLS-FUTKDDECSA-N	2.0	ZAQJHHRNXZUBTE-NQXXGFSBSA-N	direct	637267419	13934.0	25.0172766123	1.0	50.0345532247	0.219412026082	2.01	0.13546017901
27832628	637267419	1810.0	26.3187587626	0.658236078246	BJHIKXHVCXFQLS-FUTKDDECSA-N	2.0	ZAQJHHRNXZUBTE-NQXXGFSBSA-N	direct	637267419	14112.0	25.0172766123	1.0	50.0345532247	0.219412026082	2.01	0.13546017901
27832629	637267419	1810.0	26.3187587626	0.658236078246	BJHIKXHVCXFQLS-FUTKDDECSA-N	2.0	ZAQJHHRNXZUBTE-NQXXGFSBSA-N	direct	637267419	14119.0	25.0172766123	1.0	50.0345532247	0.219412026082	2.01	0.13546017901
27832630	637267419	1810.0	26.3187587626	0.658236078246	BJHIKXHVCXFQLS-FUTKDDECSA-N	2.0	ZAQJHHRNXZUBTE-NQXXGFSBSA-N	direct	637267419	14259.0	25.0172766123	1.0	50.0345532247	0.219412026082	2.01	0.13546017901
27832631	637267419	1810.0	26.3187587626	0.658236078246	BJHIKXHVCXFQLS-FUTKDDECSA-N	2.0	ZAQJHHRNXZUBTE-NQXXGFSBSA-N	direct	637267419	14492.0	25.0172766123	1.0	50.0345532247	0.219412026082	2.01	0.13546017901
27832632	637267419	1810.0	26.3187587626	0.658236078246	BJHIKXHVCXFQLS-FUTKDDECSA-N	2.0	ZAQJHHRNXZUBTE-NQXXGFSBSA-N	direct	637267419	14501.0	25.0172766123	1.0	50.0345532247	0.219412026082	2.01	0.13546017901
27832633	637267419	1810.0	26.3187587626	0.658236078246	BJHIKXHVCXFQLS-FUTKDDECSA-N	2.0	ZAQJHHRNXZUBTE-NQXXGFSBSA-N	direct	637267419	14537.0	25.0172766123	1.0	50.0345532247	0.219412026082	2.01	0.13546017901
27832634	637267419	1810.0	26.3187587626	0.658236078246	BJHIKXHVCXFQLS-FUTKDDECSA-N	2.0	ZAQJHHRNXZUBTE-NQXXGFSBSA-N	direct	637267419	14625.0	25.0172766123	1.0	50.0345532247	0.219412026082	2.01	0.13546017901
27832635	637267419	1810.0	26.3187587626	0.658236078246	BJHIKXHVCXFQLS-FUTKDDECSA-N	2.0	ZAQJHHRNXZUBTE-NQXXGFSBSA-N	direct	637267419	14695.0	25.0172766123	1.0	50.0345532247	0.219412026082	2.01	0.13546017901
27832636	637267419	1810.0	26.3187587626	0.658236078246	BJHIKXHVCXFQLS-FUTKDDECSA-N	2.0	ZAQJHHRNXZUBTE-NQXXGFSBSA-N	direct	637267419	14713.0	25.0172766123	1.0	50.0345532247	0.219412026082	2.01	0.13546017901
27832637	637267419	1810.0	26.3187587626	0.658236078246	BJHIKXHVCXFQLS-FUTKDDECSA-N	2.0	ZAQJHHRNXZUBTE-NQXXGFSBSA-N	direct	637267419	16586.0	25.0172766123	1.0	50.0345532247	0.219412026082	2.01	0.13546017901
27832638	637267419	1810.0	26.3187587626	0.658236078246	BJHIKXHVCXFQLS-FUTKDDECSA-N	2.0	ZAQJHHRNXZUBTE-NQXXGFSBSA-N	direct	637267419	16717.0	25.0172766123	1.0	50.0345532247	0.219412026082	2.01	0.13546017901
27832639	637267419	1810.0	26.3187587626	0.658236078246	BJHIKXHVCXFQLS-FUTKDDECSA-N	2.0	ZAQJHHRNXZUBTE-NQXXGFSBSA-N	direct	637267419	16745.0	25.0172766123	1.0	50.0345532247	0.219412026082	2.01	0.13546017901
27832640	637267419	1810.0	26.3187587626	0.658236078246	BJHIKXHVCXFQLS-FUTKDDECSA-N	2.0	ZAQJHHRNXZUBTE-NQXXGFSBSA-N	direct	637267419	16791.0	25.0172766123	1.0	50.0345532247	0.219412026082	2.01	0.13546017901
27832641	637267419	1810.0	26.3187587626	0.658236078246	BJHIKXHVCXFQLS-FUTKDDECSA-N	2.0	ZAQJHHRNXZUBTE-NQXXGFSBSA-N	direct	637267419	16810.0	25.0172766123	1.0	50.0345532247	0.219412026082	2.01	0.13546017901
21289814	637271465	5347.0	14.0476919903	0.583224181521	BJHIKXHVCXFQLS-FUTKDDECSA-N	2.0	ZAQJHHRNXZUBTE-UCORVYFPSA-N	direct	637271465	5347.0	16.7447274949	2.0	28.0953839807	0.194408060507	2.01	0.135292536932
2392418	637264959	4116.0	40.714442691	0.402413194785	BJHIKXHVCXFQLS-FUTKDDECSA-N	2.0	ZAQJHHRNXZUBTE-WVZVXSGGSA-N	direct	637264959	3619.0	41.3053948011	1.0	81.428885382	0.134137731595	2.01	0.13528865951
2392419	637264959	4116.0	40.714442691	0.402413194785	BJHIKXHVCXFQLS-FUTKDDECSA-N	2.0	ZAQJHHRNXZUBTE-WVZVXSGGSA-N	direct	637264959	16179.0	41.3053948011	1.0	81.428885382	0.134137731595	2.01	0.13528865951
2392420	637264959	4116.0	40.714442691	0.402413194785	BJHIKXHVCXFQLS-FUTKDDECSA-N	2.0	ZAQJHHRNXZUBTE-WVZVXSGGSA-N	direct	637264959	1248.0	41.0515870342	1.0	81.428885382	0.134137731595	2.01	0.13528865951
1595146	637264747	1810.0	25.9956786262	0.629702481806	BJHIKXHVCXFQLS-FUTKDDECSA-N	2.0	ZAQJHHRNXZUBTE-NQXXGFSBSA-N	direct	637264747	1846.0	33.3279021421	1.0	51.9913572524	0.209900827269	2.01	0.135258746403
1595147	637264747	1810.0	25.9956786262	0.629702481806	BJHIKXHVCXFQLS-FUTKDDECSA-N	2.0	ZAQJHHRNXZUBTE-NQXXGFSBSA-N	direct	637264747	2046.0	33.3279021421	1.0	51.9913572524	0.209900827269	2.01	0.135258746403
1595148	637264747	1810.0	25.9956786262	0.629702481806	BJHIKXHVCXFQLS-FUTKDDECSA-N	2.0	ZAQJHHRNXZUBTE-NQXXGFSBSA-N	direct	637264747	2950.0	33.3279021421	1.0	51.9913572524	0.209900827269	2.01	0.135258746403
1595149	637264747	1810.0	25.9956786262	0.629702481806	BJHIKXHVCXFQLS-FUTKDDECSA-N	2.0	ZAQJHHRNXZUBTE-NQXXGFSBSA-N	direct	637264747	3536.0	33.3279021421	1.0	51.9913572524	0.209900827269	2.01	0.135258746403
1595150	637264747	1810.0	25.9956786262	0.629702481806	BJHIKXHVCXFQLS-FUTKDDECSA-N	2.0	ZAQJHHRNXZUBTE-NQXXGFSBSA-N	direct	637264747	4197.0	33.3279021421	1.0	51.9913572524	0.209900827269	2.01	0.135258746403
1595151	637264747	1810.0	25.9956786262	0.629702481806	BJHIKXHVCXFQLS-FUTKDDECSA-N	2.0	ZAQJHHRNXZUBTE-NQXXGFSBSA-N	direct	637264747	4708.0	33.3279021421	1.0	51.9913572524	0.209900827269	2.01	0.135258746403
1595152	637264747	1810.0	25.9956786262	0.629702481806	BJHIKXHVCXFQLS-FUTKDDECSA-N	2.0	ZAQJHHRNXZUBTE-NQXXGFSBSA-N	direct	637264747	5039.0	33.3279021421	1.0	51.9913572524	0.209900827269	2.01	0.135258746403
1595181	637264747	1810.0	25.9956786262	0.629702481806	BJHIKXHVCXFQLS-FUTKDDECSA-N	2.0	ZAQJHHRNXZUBTE-NQXXGFSBSA-N	direct	637264747	1011.0	31.2218487496	1.0	51.9913572524	0.209900827269	2.01	0.135258746403
1595182	637264747	1810.0	25.9956786262	0.629702481806	BJHIKXHVCXFQLS-FUTKDDECSA-N	2.0	ZAQJHHRNXZUBTE-NQXXGFSBSA-N	direct	637264747	2823.0	31.2218487496	1.0	51.9913572524	0.209900827269	2.01	0.135258746403
1595183	637264747	1810.0	25.9956786262	0.629702481806	BJHIKXHVCXFQLS-FUTKDDECSA-N	2.0	ZAQJHHRNXZUBTE-NQXXGFSBSA-N	direct	637264747	5197.0	31.2218487496	1.0	51.9913572524	0.209900827269	2.01	0.135258746403
1595184	637264747	1810.0	25.9956786262	0.629702481806	BJHIKXHVCXFQLS-FUTKDDECSA-N	2.0	ZAQJHHRNXZUBTE-NQXXGFSBSA-N	direct	637264747	5501.0	31.2218487496	1.0	51.9913572524	0.209900827269	2.01	0.135258746403
1859285	637264349	4116.0	16.7055337738	0.488702364713	BJHIKXHVCXFQLS-FUTKDDECSA-N	2.0	ZAQJHHRNXZUBTE-WVZVXSGGSA-N	direct	637264349	4116.0	35.7189666328	2.0	33.4110675477	0.162900788238	2.01	0.135172988365
2704836	637266893	2032.0	24.7746907183	0.658236078246	BJHIKXHVCXFQLS-FUTKDDECSA-N	2.0	ZAQJHHRNXZUBTE-NQXXGFSBSA-N	direct	637266893	2994.0	32.505845406	1.0	49.5493814365	0.219412026082	2.01	0.135130597775
2704837	637266893	2032.0	24.7746907183	0.658236078246	BJHIKXHVCXFQLS-FUTKDDECSA-N	2.0	ZAQJHHRNXZUBTE-NQXXGFSBSA-N	direct	637266893	3901.0	32.505845406	1.0	49.5493814365	0.219412026082	2.01	0.135130597775
21289954	637271465	5347.0	14.0476919903	0.58023731848	BJHIKXHVCXFQLS-FUTKDDECSA-N	2.0	ZAQJHHRNXZUBTE-UCORVYFPSA-N	direct	637271465	5347.0	16.7447274949	2.0	28.0953839807	0.193412439493	2.01	0.135118985026
1859093	637264349	4116.0	16.7055337738	0.487295900371	BJHIKXHVCXFQLS-FUTKDDECSA-N	2.0	ZAQJHHRNXZUBTE-WVZVXSGGSA-N	direct	637264349	4116.0	35.7189666328	2.0	33.4110675477	0.16243196679	2.01	0.135075627718
1595234	637264747	1810.0	25.9956786262	0.626262042857	BJHIKXHVCXFQLS-FUTKDDECSA-N	2.0	ZAQJHHRNXZUBTE-NQXXGFSBSA-N	direct	637264747	1846.0	33.3279021421	1.0	51.9913572524	0.208754014286	2.01	0.135073616936
1595235	637264747	1810.0	25.9956786262	0.626262042857	BJHIKXHVCXFQLS-FUTKDDECSA-N	2.0	ZAQJHHRNXZUBTE-NQXXGFSBSA-N	direct	637264747	2046.0	33.3279021421	1.0	51.9913572524	0.208754014286	2.01	0.135073616936
1595236	637264747	1810.0	25.9956786262	0.626262042857	BJHIKXHVCXFQLS-FUTKDDECSA-N	2.0	ZAQJHHRNXZUBTE-NQXXGFSBSA-N	direct	637264747	2950.0	33.3279021421	1.0	51.9913572524	0.208754014286	2.01	0.135073616936
1595237	637264747	1810.0	25.9956786262	0.626262042857	BJHIKXHVCXFQLS-FUTKDDECSA-N	2.0	ZAQJHHRNXZUBTE-NQXXGFSBSA-N	direct	637264747	3536.0	33.3279021421	1.0	51.9913572524	0.208754014286	2.01	0.135073616936
1595238	637264747	1810.0	25.9956786262	0.626262042857	BJHIKXHVCXFQLS-FUTKDDECSA-N	2.0	ZAQJHHRNXZUBTE-NQXXGFSBSA-N	direct	637264747	4197.0	33.3279021421	1.0	51.9913572524	0.208754014286	2.01	0.135073616936
1595239	637264747	1810.0	25.9956786262	0.626262042857	BJHIKXHVCXFQLS-FUTKDDECSA-N	2.0	ZAQJHHRNXZUBTE-NQXXGFSBSA-N	direct	637264747	4708.0	33.3279021421	1.0	51.9913572524	0.208754014286	2.01	0.135073616936
1595240	637264747	1810.0	25.9956786262	0.626262042857	BJHIKXHVCXFQLS-FUTKDDECSA-N	2.0	ZAQJHHRNXZUBTE-NQXXGFSBSA-N	direct	637264747	5039.0	33.3279021421	1.0	51.9913572524	0.208754014286	2.01	0.135073616936
1595269	637264747	1810.0	25.9956786262	0.626262042857	BJHIKXHVCXFQLS-FUTKDDECSA-N	2.0	ZAQJHHRNXZUBTE-NQXXGFSBSA-N	direct	637264747	1011.0	31.2218487496	1.0	51.9913572524	0.208754014286	2.01	0.135073616936
1595270	637264747	1810.0	25.9956786262	0.626262042857	BJHIKXHVCXFQLS-FUTKDDECSA-N	2.0	ZAQJHHRNXZUBTE-NQXXGFSBSA-N	direct	637264747	2823.0	31.2218487496	1.0	51.9913572524	0.208754014286	2.01	0.135073616936
1595271	637264747	1810.0	25.9956786262	0.626262042857	BJHIKXHVCXFQLS-FUTKDDECSA-N	2.0	ZAQJHHRNXZUBTE-NQXXGFSBSA-N	direct	637264747	5197.0	31.2218487496	1.0	51.9913572524	0.208754014286	2.01	0.135073616936
1595272	637264747	1810.0	25.9956786262	0.626262042857	BJHIKXHVCXFQLS-FUTKDDECSA-N	2.0	ZAQJHHRNXZUBTE-NQXXGFSBSA-N	direct	637264747	5501.0	31.2218487496	1.0	51.9913572524	0.208754014286	2.01	0.135073616936
53899078	637268209	4605.0	22.1180450287	0.374527657814	BJHIKXHVCXFQLS-FUTKDDECSA-N	2.0	ZAQJHHRNXZUBTE-UCORVYFPSA-N	direct	637268209	4605.0	21.6861327796	2.0	43.3722655593	0.124842552605	2.01	0.134998896227
53899113	637268209	401.0	22.1180450287	0.374527657814	BJHIKXHVCXFQLS-FUTKDDECSA-N	2.0	ZAQJHHRNXZUBTE-NQXXGFSBSA-N	direct	637268209	401.0	21.6861327796	2.0	43.3722655593	0.124842552605	2.01	0.134998896227
27446524	637267730	4974.0	41.1605219526	0.394416883561	BJHIKXHVCXFQLS-FUTKDDECSA-N	2.0	ZAQJHHRNXZUBTE-WUJLRWPWSA-N	direct	637267730	4489.0	50.3585258895	1.0	82.3210439053	0.13147229452	2.01	0.134978721296
27446525	637267730	4974.0	41.1605219526	0.394416883561	BJHIKXHVCXFQLS-FUTKDDECSA-N	2.0	ZAQJHHRNXZUBTE-WUJLRWPWSA-N	direct	637267730	44.0	42.8356471442	1.0	82.3210439053	0.13147229452	2.01	0.134978721296
27446526	637267730	4974.0	41.1605219526	0.394416883561	BJHIKXHVCXFQLS-FUTKDDECSA-N	2.0	ZAQJHHRNXZUBTE-WUJLRWPWSA-N	direct	637267730	1847.0	42.8356471442	1.0	82.3210439053	0.13147229452	2.01	0.134978721296
27446527	637267730	4974.0	41.1605219526	0.394416883561	BJHIKXHVCXFQLS-FUTKDDECSA-N	2.0	ZAQJHHRNXZUBTE-WUJLRWPWSA-N	direct	637267730	4116.0	42.8356471442	1.0	82.3210439053	0.13147229452	2.01	0.134978721296
27446528	637267730	4974.0	41.1605219526	0.394416883561	BJHIKXHVCXFQLS-FUTKDDECSA-N	2.0	ZAQJHHRNXZUBTE-WUJLRWPWSA-N	direct	637267730	5039.0	42.8356471442	1.0	82.3210439053	0.13147229452	2.01	0.134978721296
2392423	637264959	4116.0	40.714442691	0.402413194785	BJHIKXHVCXFQLS-FUTKDDECSA-N	2.0	ZAQJHHRNXZUBTE-WVZVXSGGSA-N	direct	637264959	7210.0	40.2848326422	1.0	80.5696652843	0.134137731595	2.01	0.134930354378
2706193	637266893	6629.0	35.7544873322	0.488702364713	BJHIKXHVCXFQLS-FUTKDDECSA-N	2.0	ZAQJHHRNXZUBTE-WUJLRWPWSA-N	direct	637266893	6999.0	33.1226286541	1.0	66.2452573083	0.162900788238	2.01	0.134880300848
1595674	637264747	1810.0	25.9956786262	0.622430437491	BJHIKXHVCXFQLS-FUTKDDECSA-N	2.0	ZAQJHHRNXZUBTE-NQXXGFSBSA-N	direct	637264747	1846.0	33.3279021421	1.0	51.9913572524	0.207476812497	2.01	0.134866538891
1595675	637264747	1810.0	25.9956786262	0.622430437491	BJHIKXHVCXFQLS-FUTKDDECSA-N	2.0	ZAQJHHRNXZUBTE-NQXXGFSBSA-N	direct	637264747	2046.0	33.3279021421	1.0	51.9913572524	0.207476812497	2.01	0.134866538891
1595676	637264747	1810.0	25.9956786262	0.622430437491	BJHIKXHVCXFQLS-FUTKDDECSA-N	2.0	ZAQJHHRNXZUBTE-NQXXGFSBSA-N	direct	637264747	2950.0	33.3279021421	1.0	51.9913572524	0.207476812497	2.01	0.134866538891
1595677	637264747	1810.0	25.9956786262	0.622430437491	BJHIKXHVCXFQLS-FUTKDDECSA-N	2.0	ZAQJHHRNXZUBTE-NQXXGFSBSA-N	direct	637264747	3536.0	33.3279021421	1.0	51.9913572524	0.207476812497	2.01	0.134866538891
1595678	637264747	1810.0	25.9956786262	0.622430437491	BJHIKXHVCXFQLS-FUTKDDECSA-N	2.0	ZAQJHHRNXZUBTE-NQXXGFSBSA-N	direct	637264747	4197.0	33.3279021421	1.0	51.9913572524	0.207476812497	2.01	0.134866538891
1595679	637264747	1810.0	25.9956786262	0.622430437491	BJHIKXHVCXFQLS-FUTKDDECSA-N	2.0	ZAQJHHRNXZUBTE-NQXXGFSBSA-N	direct	637264747	4708.0	33.3279021421	1.0	51.9913572524	0.207476812497	2.01	0.134866538891
1595680	637264747	1810.0	25.9956786262	0.622430437491	BJHIKXHVCXFQLS-FUTKDDECSA-N	2.0	ZAQJHHRNXZUBTE-NQXXGFSBSA-N	direct	637264747	5039.0	33.3279021421	1.0	51.9913572524	0.207476812497	2.01	0.134866538891
1595709	637264747	1810.0	25.9956786262	0.622430437491	BJHIKXHVCXFQLS-FUTKDDECSA-N	2.0	ZAQJHHRNXZUBTE-NQXXGFSBSA-N	direct	637264747	1011.0	31.2218487496	1.0	51.9913572524	0.207476812497	2.01	0.134866538891
1595710	637264747	1810.0	25.9956786262	0.622430437491	BJHIKXHVCXFQLS-FUTKDDECSA-N	2.0	ZAQJHHRNXZUBTE-NQXXGFSBSA-N	direct	637264747	2823.0	31.2218487496	1.0	51.9913572524	0.207476812497	2.01	0.134866538891
1595711	637264747	1810.0	25.9956786262	0.622430437491	BJHIKXHVCXFQLS-FUTKDDECSA-N	2.0	ZAQJHHRNXZUBTE-NQXXGFSBSA-N	direct	637264747	5197.0	31.2218487496	1.0	51.9913572524	0.207476812497	2.01	0.134866538891
1595712	637264747	1810.0	25.9956786262	0.622430437491	BJHIKXHVCXFQLS-FUTKDDECSA-N	2.0	ZAQJHHRNXZUBTE-NQXXGFSBSA-N	direct	637264747	5501.0	31.2218487496	1.0	51.9913572524	0.207476812497	2.01	0.134866538891
27446610	637267730	1810.0	36.1237821594	0.447786751632	BJHIKXHVCXFQLS-FUTKDDECSA-N	2.0	ZAQJHHRNXZUBTE-NQXXGFSBSA-N	direct	637267730	44.0	42.8356471442	1.0	72.2475643188	0.149262250544	2.01	0.13485663869
27446611	637267730	1810.0	36.1237821594	0.447786751632	BJHIKXHVCXFQLS-FUTKDDECSA-N	2.0	ZAQJHHRNXZUBTE-NQXXGFSBSA-N	direct	637267730	1847.0	42.8356471442	1.0	72.2475643188	0.149262250544	2.01	0.13485663869
27446612	637267730	1810.0	36.1237821594	0.447786751632	BJHIKXHVCXFQLS-FUTKDDECSA-N	2.0	ZAQJHHRNXZUBTE-NQXXGFSBSA-N	direct	637267730	4116.0	42.8356471442	1.0	72.2475643188	0.149262250544	2.01	0.13485663869
27446613	637267730	1810.0	36.1237821594	0.447786751632	BJHIKXHVCXFQLS-FUTKDDECSA-N	2.0	ZAQJHHRNXZUBTE-NQXXGFSBSA-N	direct	637267730	5039.0	42.8356471442	1.0	72.2475643188	0.149262250544	2.01	0.13485663869
27446615	637267730	3309.0	36.1237821594	0.447786751632	BJHIKXHVCXFQLS-FUTKDDECSA-N	2.0	ZAQJHHRNXZUBTE-WVZVXSGGSA-N	direct	637267730	44.0	42.8356471442	1.0	72.2475643188	0.149262250544	2.01	0.13485663869
27446616	637267730	3309.0	36.1237821594	0.447786751632	BJHIKXHVCXFQLS-FUTKDDECSA-N	2.0	ZAQJHHRNXZUBTE-WVZVXSGGSA-N	direct	637267730	1847.0	42.8356471442	1.0	72.2475643188	0.149262250544	2.01	0.13485663869
27446617	637267730	3309.0	36.1237821594	0.447786751632	BJHIKXHVCXFQLS-FUTKDDECSA-N	2.0	ZAQJHHRNXZUBTE-WVZVXSGGSA-N	direct	637267730	4116.0	42.8356471442	1.0	72.2475643188	0.149262250544	2.01	0.13485663869
27446618	637267730	3309.0	36.1237821594	0.447786751632	BJHIKXHVCXFQLS-FUTKDDECSA-N	2.0	ZAQJHHRNXZUBTE-WVZVXSGGSA-N	direct	637267730	5039.0	42.8356471442	1.0	72.2475643188	0.149262250544	2.01	0.13485663869
2704625	637266893	6629.0	35.7544873322	0.487295900371	BJHIKXHVCXFQLS-FUTKDDECSA-N	2.0	ZAQJHHRNXZUBTE-WUJLRWPWSA-N	direct	637266893	6999.0	33.1226286541	1.0	66.2452573083	0.16243196679	2.01	0.134783151014
22957293	637269372	4116.0	24.2652001704	0.6782496772	BJHIKXHVCXFQLS-FUTKDDECSA-N	2.0	ZAQJHHRNXZUBTE-WVZVXSGGSA-N	direct	637269372	2196.0	23.7721132954	1.0	47.5442265908	0.226083225733	2.01	0.134747452636
22957294	637269372	4116.0	24.2652001704	0.6782496772	BJHIKXHVCXFQLS-FUTKDDECSA-N	2.0	ZAQJHHRNXZUBTE-WVZVXSGGSA-N	direct	637269372	2400.0	23.7721132954	1.0	47.5442265908	0.226083225733	2.01	0.134747452636
2392424	637264959	4116.0	40.714442691	0.402413194785	BJHIKXHVCXFQLS-FUTKDDECSA-N	2.0	ZAQJHHRNXZUBTE-WVZVXSGGSA-N	direct	637264959	1157.0	40.0560111249	1.0	80.1120222499	0.134137731595	2.01	0.134738340723
2392425	637264959	4116.0	40.714442691	0.402413194785	BJHIKXHVCXFQLS-FUTKDDECSA-N	2.0	ZAQJHHRNXZUBTE-WVZVXSGGSA-N	direct	637264959	2964.0	40.0560111249	1.0	80.1120222499	0.134137731595	2.01	0.134738340723
21289982	637271465	5347.0	14.0476919903	0.573326109277	BJHIKXHVCXFQLS-FUTKDDECSA-N	2.0	ZAQJHHRNXZUBTE-UCORVYFPSA-N	direct	637271465	5347.0	16.7447274949	2.0	28.0953839807	0.191108703092	2.01	0.134714824582
27832309	637267419	1810.0	26.3187587626	0.634217443909	BJHIKXHVCXFQLS-FUTKDDECSA-N	2.0	ZAQJHHRNXZUBTE-NQXXGFSBSA-N	direct	637267419	4116.0	25.3565473235	1.0	50.713094647	0.211405814636	2.01	0.134659901373
27834751	637267419	1810.0	26.3187587626	0.6782496772	BJHIKXHVCXFQLS-FUTKDDECSA-N	2.0	ZAQJHHRNXZUBTE-NQXXGFSBSA-N	direct	637267419	2331.0	23.7077439286	1.0	47.4154878573	0.226083225733	2.01	0.134656143659
27834752	637267419	1810.0	26.3187587626	0.6782496772	BJHIKXHVCXFQLS-FUTKDDECSA-N	2.0	ZAQJHHRNXZUBTE-NQXXGFSBSA-N	direct	637267419	4385.0	23.7077439286	1.0	47.4154878573	0.226083225733	2.01	0.134656143659
27834753	637267419	1810.0	26.3187587626	0.6782496772	BJHIKXHVCXFQLS-FUTKDDECSA-N	2.0	ZAQJHHRNXZUBTE-NQXXGFSBSA-N	direct	637267419	12108.0	23.7077439286	1.0	47.4154878573	0.226083225733	2.01	0.134656143659
27834754	637267419	1810.0	26.3187587626	0.6782496772	BJHIKXHVCXFQLS-FUTKDDECSA-N	2.0	ZAQJHHRNXZUBTE-NQXXGFSBSA-N	direct	637267419	13884.0	23.7077439286	1.0	47.4154878573	0.226083225733	2.01	0.134656143659
2392426	637264959	4116.0	40.714442691	0.402413194785	BJHIKXHVCXFQLS-FUTKDDECSA-N	2.0	ZAQJHHRNXZUBTE-WVZVXSGGSA-N	direct	637264959	2331.0	39.9507819773	1.0	79.9015639547	0.134137731595	2.01	0.13464976232
2392427	637264959	4116.0	40.714442691	0.402413194785	BJHIKXHVCXFQLS-FUTKDDECSA-N	2.0	ZAQJHHRNXZUBTE-WVZVXSGGSA-N	direct	637264959	4385.0	39.9507819773	1.0	79.9015639547	0.134137731595	2.01	0.13464976232
2392428	637264959	4116.0	40.714442691	0.402413194785	BJHIKXHVCXFQLS-FUTKDDECSA-N	2.0	ZAQJHHRNXZUBTE-WVZVXSGGSA-N	direct	637264959	12108.0	39.9507819773	1.0	79.9015639547	0.134137731595	2.01	0.13464976232
2392429	637264959	4116.0	40.714442691	0.402413194785	BJHIKXHVCXFQLS-FUTKDDECSA-N	2.0	ZAQJHHRNXZUBTE-WVZVXSGGSA-N	direct	637264959	13884.0	39.9507819773	1.0	79.9015639547	0.134137731595	2.01	0.13464976232
2392193	637264959	4116.0	40.714442691	0.394416883561	BJHIKXHVCXFQLS-FUTKDDECSA-N	2.0	ZAQJHHRNXZUBTE-WVZVXSGGSA-N	direct	637264959	3619.0	41.3053948011	1.0	81.428885382	0.13147229452	2.01	0.134611515856
2392194	637264959	4116.0	40.714442691	0.394416883561	BJHIKXHVCXFQLS-FUTKDDECSA-N	2.0	ZAQJHHRNXZUBTE-WVZVXSGGSA-N	direct	637264959	16179.0	41.3053948011	1.0	81.428885382	0.13147229452	2.01	0.134611515856
2392195	637264959	4116.0	40.714442691	0.394416883561	BJHIKXHVCXFQLS-FUTKDDECSA-N	2.0	ZAQJHHRNXZUBTE-WVZVXSGGSA-N	direct	637264959	1248.0	41.0515870342	1.0	81.428885382	0.13147229452	2.01	0.134611515856
11038235	637264593	4116.0	39.8096683018	0.447786751632	BJHIKXHVCXFQLS-FUTKDDECSA-N	2.0	ZAQJHHRNXZUBTE-WVZVXSGGSA-N	direct	637264593	971.0	35.8569851997	1.0	71.7139703995	0.149262250544	2.01	0.134606945695
11038236	637264593	4116.0	39.8096683018	0.447786751632	BJHIKXHVCXFQLS-FUTKDDECSA-N	2.0	ZAQJHHRNXZUBTE-WVZVXSGGSA-N	direct	637264593	6325.0	35.8569851997	1.0	71.7139703995	0.149262250544	2.01	0.134606945695
11038237	637264593	4116.0	39.8096683018	0.447786751632	BJHIKXHVCXFQLS-FUTKDDECSA-N	2.0	ZAQJHHRNXZUBTE-WVZVXSGGSA-N	direct	637264593	14852.0	35.8569851997	1.0	71.7139703995	0.149262250544	2.01	0.134606945695
2392430	637264959	4116.0	40.714442691	0.402413194785	BJHIKXHVCXFQLS-FUTKDDECSA-N	2.0	ZAQJHHRNXZUBTE-WVZVXSGGSA-N	direct	637264959	12690.0	39.8996294549	1.0	79.7992589098	0.134137731595	2.01	0.134606640607
2706476	637266893	6629.0	35.7544873322	0.447786751632	BJHIKXHVCXFQLS-FUTKDDECSA-N	2.0	ZAQJHHRNXZUBTE-WUJLRWPWSA-N	direct	637266893	4116.0	37.6695862267	1.0	71.5089746644	0.149262250544	2.01	0.134510648285
2706477	637266893	6629.0	35.7544873322	0.447786751632	BJHIKXHVCXFQLS-FUTKDDECSA-N	2.0	ZAQJHHRNXZUBTE-WUJLRWPWSA-N	direct	637266893	7210.0	36.4412914295	1.0	71.5089746644	0.149262250544	2.01	0.134510648285
27833212	637267419	1810.0	26.3187587626	0.629702481806	BJHIKXHVCXFQLS-FUTKDDECSA-N	2.0	ZAQJHHRNXZUBTE-NQXXGFSBSA-N	direct	637267419	4116.0	25.3565473235	1.0	50.713094647	0.209900827269	2.01	0.13441959964
27446564	637267730	4974.0	41.1605219526	0.387539753575	BJHIKXHVCXFQLS-FUTKDDECSA-N	2.0	ZAQJHHRNXZUBTE-WUJLRWPWSA-N	direct	637267730	4489.0	50.3585258895	1.0	82.3210439053	0.129179917858	2.01	0.134386455681
27446565	637267730	4974.0	41.1605219526	0.387539753575	BJHIKXHVCXFQLS-FUTKDDECSA-N	2.0	ZAQJHHRNXZUBTE-WUJLRWPWSA-N	direct	637267730	44.0	42.8356471442	1.0	82.3210439053	0.129179917858	2.01	0.134386455681
27446566	637267730	4974.0	41.1605219526	0.387539753575	BJHIKXHVCXFQLS-FUTKDDECSA-N	2.0	ZAQJHHRNXZUBTE-WUJLRWPWSA-N	direct	637267730	1847.0	42.8356471442	1.0	82.3210439053	0.129179917858	2.01	0.134386455681
27446567	637267730	4974.0	41.1605219526	0.387539753575	BJHIKXHVCXFQLS-FUTKDDECSA-N	2.0	ZAQJHHRNXZUBTE-WUJLRWPWSA-N	direct	637267730	4116.0	42.8356471442	1.0	82.3210439053	0.129179917858	2.01	0.134386455681
27446568	637267730	4974.0	41.1605219526	0.387539753575	BJHIKXHVCXFQLS-FUTKDDECSA-N	2.0	ZAQJHHRNXZUBTE-WUJLRWPWSA-N	direct	637267730	5039.0	42.8356471442	1.0	82.3210439053	0.129179917858	2.01	0.134386455681
22953261	637269372	4116.0	24.2652001704	0.67017394366	BJHIKXHVCXFQLS-FUTKDDECSA-N	2.0	ZAQJHHRNXZUBTE-WVZVXSGGSA-N	direct	637269372	2196.0	23.7721132954	1.0	47.5442265908	0.223391314553	2.01	0.1343445489
22953262	637269372	4116.0	24.2652001704	0.67017394366	BJHIKXHVCXFQLS-FUTKDDECSA-N	2.0	ZAQJHHRNXZUBTE-WVZVXSGGSA-N	direct	637269372	2400.0	23.7721132954	1.0	47.5442265908	0.223391314553	2.01	0.1343445489
2392198	637264959	4116.0	40.714442691	0.394416883561	BJHIKXHVCXFQLS-FUTKDDECSA-N	2.0	ZAQJHHRNXZUBTE-WVZVXSGGSA-N	direct	637264959	7210.0	40.2848326422	1.0	80.5696652843	0.13147229452	2.01	0.134255004104
27832945	637267419	1810.0	26.3187587626	0.67017394366	BJHIKXHVCXFQLS-FUTKDDECSA-N	2.0	ZAQJHHRNXZUBTE-NQXXGFSBSA-N	direct	637267419	2331.0	23.7077439286	1.0	47.4154878573	0.223391314553	2.01	0.134253512942
27832946	637267419	1810.0	26.3187587626	0.67017394366	BJHIKXHVCXFQLS-FUTKDDECSA-N	2.0	ZAQJHHRNXZUBTE-NQXXGFSBSA-N	direct	637267419	4385.0	23.7077439286	1.0	47.4154878573	0.223391314553	2.01	0.134253512942
27832947	637267419	1810.0	26.3187587626	0.67017394366	BJHIKXHVCXFQLS-FUTKDDECSA-N	2.0	ZAQJHHRNXZUBTE-NQXXGFSBSA-N	direct	637267419	12108.0	23.7077439286	1.0	47.4154878573	0.223391314553	2.01	0.134253512942
27832948	637267419	1810.0	26.3187587626	0.67017394366	BJHIKXHVCXFQLS-FUTKDDECSA-N	2.0	ZAQJHHRNXZUBTE-NQXXGFSBSA-N	direct	637267419	13884.0	23.7077439286	1.0	47.4154878573	0.223391314553	2.01	0.134253512942
2706194	637266893	6629.0	35.7544873322	0.488702364713	BJHIKXHVCXFQLS-FUTKDDECSA-N	2.0	ZAQJHHRNXZUBTE-WUJLRWPWSA-N	direct	637266893	2994.0	32.505845406	1.0	65.011690812	0.162900788238	2.01	0.134247959525
2706195	637266893	6629.0	35.7544873322	0.488702364713	BJHIKXHVCXFQLS-FUTKDDECSA-N	2.0	ZAQJHHRNXZUBTE-WUJLRWPWSA-N	direct	637266893	3901.0	32.505845406	1.0	65.011690812	0.162900788238	2.01	0.134247959525
27833513	637267419	1810.0	26.3187587626	0.626262042857	BJHIKXHVCXFQLS-FUTKDDECSA-N	2.0	ZAQJHHRNXZUBTE-NQXXGFSBSA-N	direct	637267419	4116.0	25.3565473235	1.0	50.713094647	0.208754014286	2.01	0.134235618718
27832312	637267419	1810.0	26.3187587626	0.634217443909	BJHIKXHVCXFQLS-FUTKDDECSA-N	2.0	ZAQJHHRNXZUBTE-NQXXGFSBSA-N	direct	637267419	12747.0	25.0172766123	1.0	50.0345532247	0.211405814636	2.01	0.134207185985
27832313	637267419	1810.0	26.3187587626	0.634217443909	BJHIKXHVCXFQLS-FUTKDDECSA-N	2.0	ZAQJHHRNXZUBTE-NQXXGFSBSA-N	direct	637267419	12759.0	25.0172766123	1.0	50.0345532247	0.211405814636	2.01	0.134207185985
27832314	637267419	1810.0	26.3187587626	0.634217443909	BJHIKXHVCXFQLS-FUTKDDECSA-N	2.0	ZAQJHHRNXZUBTE-NQXXGFSBSA-N	direct	637267419	12985.0	25.0172766123	1.0	50.0345532247	0.211405814636	2.01	0.134207185985
27832315	637267419	1810.0	26.3187587626	0.634217443909	BJHIKXHVCXFQLS-FUTKDDECSA-N	2.0	ZAQJHHRNXZUBTE-NQXXGFSBSA-N	direct	637267419	13004.0	25.0172766123	1.0	50.0345532247	0.211405814636	2.01	0.134207185985
27832316	637267419	1810.0	26.3187587626	0.634217443909	BJHIKXHVCXFQLS-FUTKDDECSA-N	2.0	ZAQJHHRNXZUBTE-NQXXGFSBSA-N	direct	637267419	13006.0	25.0172766123	1.0	50.0345532247	0.211405814636	2.01	0.134207185985
27832317	637267419	1810.0	26.3187587626	0.634217443909	BJHIKXHVCXFQLS-FUTKDDECSA-N	2.0	ZAQJHHRNXZUBTE-NQXXGFSBSA-N	direct	637267419	13273.0	25.0172766123	1.0	50.0345532247	0.211405814636	2.01	0.134207185985
27832318	637267419	1810.0	26.3187587626	0.634217443909	BJHIKXHVCXFQLS-FUTKDDECSA-N	2.0	ZAQJHHRNXZUBTE-NQXXGFSBSA-N	direct	637267419	13292.0	25.0172766123	1.0	50.0345532247	0.211405814636	2.01	0.134207185985
27832319	637267419	1810.0	26.3187587626	0.634217443909	BJHIKXHVCXFQLS-FUTKDDECSA-N	2.0	ZAQJHHRNXZUBTE-NQXXGFSBSA-N	direct	637267419	13411.0	25.0172766123	1.0	50.0345532247	0.211405814636	2.01	0.134207185985
27832320	637267419	1810.0	26.3187587626	0.634217443909	BJHIKXHVCXFQLS-FUTKDDECSA-N	2.0	ZAQJHHRNXZUBTE-NQXXGFSBSA-N	direct	637267419	13457.0	25.0172766123	1.0	50.0345532247	0.211405814636	2.01	0.134207185985
27832321	637267419	1810.0	26.3187587626	0.634217443909	BJHIKXHVCXFQLS-FUTKDDECSA-N	2.0	ZAQJHHRNXZUBTE-NQXXGFSBSA-N	direct	637267419	13470.0	25.0172766123	1.0	50.0345532247	0.211405814636	2.01	0.134207185985
27832322	637267419	1810.0	26.3187587626	0.634217443909	BJHIKXHVCXFQLS-FUTKDDECSA-N	2.0	ZAQJHHRNXZUBTE-NQXXGFSBSA-N	direct	637267419	13552.0	25.0172766123	1.0	50.0345532247	0.211405814636	2.01	0.134207185985
27832323	637267419	1810.0	26.3187587626	0.634217443909	BJHIKXHVCXFQLS-FUTKDDECSA-N	2.0	ZAQJHHRNXZUBTE-NQXXGFSBSA-N	direct	637267419	13705.0	25.0172766123	1.0	50.0345532247	0.211405814636	2.01	0.134207185985
27832324	637267419	1810.0	26.3187587626	0.634217443909	BJHIKXHVCXFQLS-FUTKDDECSA-N	2.0	ZAQJHHRNXZUBTE-NQXXGFSBSA-N	direct	637267419	13869.0	25.0172766123	1.0	50.0345532247	0.211405814636	2.01	0.134207185985
27832325	637267419	1810.0	26.3187587626	0.634217443909	BJHIKXHVCXFQLS-FUTKDDECSA-N	2.0	ZAQJHHRNXZUBTE-NQXXGFSBSA-N	direct	637267419	13919.0	25.0172766123	1.0	50.0345532247	0.211405814636	2.01	0.134207185985
27832326	637267419	1810.0	26.3187587626	0.634217443909	BJHIKXHVCXFQLS-FUTKDDECSA-N	2.0	ZAQJHHRNXZUBTE-NQXXGFSBSA-N	direct	637267419	13934.0	25.0172766123	1.0	50.0345532247	0.211405814636	2.01	0.134207185985
27832327	637267419	1810.0	26.3187587626	0.634217443909	BJHIKXHVCXFQLS-FUTKDDECSA-N	2.0	ZAQJHHRNXZUBTE-NQXXGFSBSA-N	direct	637267419	14112.0	25.0172766123	1.0	50.0345532247	0.211405814636	2.01	0.134207185985
27832328	637267419	1810.0	26.3187587626	0.634217443909	BJHIKXHVCXFQLS-FUTKDDECSA-N	2.0	ZAQJHHRNXZUBTE-NQXXGFSBSA-N	direct	637267419	14119.0	25.0172766123	1.0	50.0345532247	0.211405814636	2.01	0.134207185985
27832329	637267419	1810.0	26.3187587626	0.634217443909	BJHIKXHVCXFQLS-FUTKDDECSA-N	2.0	ZAQJHHRNXZUBTE-NQXXGFSBSA-N	direct	637267419	14259.0	25.0172766123	1.0	50.0345532247	0.211405814636	2.01	0.134207185985
27832330	637267419	1810.0	26.3187587626	0.634217443909	BJHIKXHVCXFQLS-FUTKDDECSA-N	2.0	ZAQJHHRNXZUBTE-NQXXGFSBSA-N	direct	637267419	14492.0	25.0172766123	1.0	50.0345532247	0.211405814636	2.01	0.134207185985
27832331	637267419	1810.0	26.3187587626	0.634217443909	BJHIKXHVCXFQLS-FUTKDDECSA-N	2.0	ZAQJHHRNXZUBTE-NQXXGFSBSA-N	direct	637267419	14501.0	25.0172766123	1.0	50.0345532247	0.211405814636	2.01	0.134207185985
27832332	637267419	1810.0	26.3187587626	0.634217443909	BJHIKXHVCXFQLS-FUTKDDECSA-N	2.0	ZAQJHHRNXZUBTE-NQXXGFSBSA-N	direct	637267419	14537.0	25.0172766123	1.0	50.0345532247	0.211405814636	2.01	0.134207185985
27832333	637267419	1810.0	26.3187587626	0.634217443909	BJHIKXHVCXFQLS-FUTKDDECSA-N	2.0	ZAQJHHRNXZUBTE-NQXXGFSBSA-N	direct	637267419	14625.0	25.0172766123	1.0	50.0345532247	0.211405814636	2.01	0.134207185985
27832334	637267419	1810.0	26.3187587626	0.634217443909	BJHIKXHVCXFQLS-FUTKDDECSA-N	2.0	ZAQJHHRNXZUBTE-NQXXGFSBSA-N	direct	637267419	14695.0	25.0172766123	1.0	50.0345532247	0.211405814636	2.01	0.134207185985
27832335	637267419	1810.0	26.3187587626	0.634217443909	BJHIKXHVCXFQLS-FUTKDDECSA-N	2.0	ZAQJHHRNXZUBTE-NQXXGFSBSA-N	direct	637267419	14713.0	25.0172766123	1.0	50.0345532247	0.211405814636	2.01	0.134207185985
27832336	637267419	1810.0	26.3187587626	0.634217443909	BJHIKXHVCXFQLS-FUTKDDECSA-N	2.0	ZAQJHHRNXZUBTE-NQXXGFSBSA-N	direct	637267419	16586.0	25.0172766123	1.0	50.0345532247	0.211405814636	2.01	0.134207185985
27832337	637267419	1810.0	26.3187587626	0.634217443909	BJHIKXHVCXFQLS-FUTKDDECSA-N	2.0	ZAQJHHRNXZUBTE-NQXXGFSBSA-N	direct	637267419	16717.0	25.0172766123	1.0	50.0345532247	0.211405814636	2.01	0.134207185985
27832338	637267419	1810.0	26.3187587626	0.634217443909	BJHIKXHVCXFQLS-FUTKDDECSA-N	2.0	ZAQJHHRNXZUBTE-NQXXGFSBSA-N	direct	637267419	16745.0	25.0172766123	1.0	50.0345532247	0.211405814636	2.01	0.134207185985
27832339	637267419	1810.0	26.3187587626	0.634217443909	BJHIKXHVCXFQLS-FUTKDDECSA-N	2.0	ZAQJHHRNXZUBTE-NQXXGFSBSA-N	direct	637267419	16791.0	25.0172766123	1.0	50.0345532247	0.211405814636	2.01	0.134207185985
27832340	637267419	1810.0	26.3187587626	0.634217443909	BJHIKXHVCXFQLS-FUTKDDECSA-N	2.0	ZAQJHHRNXZUBTE-NQXXGFSBSA-N	direct	637267419	16810.0	25.0172766123	1.0	50.0345532247	0.211405814636	2.01	0.134207185985
22958637	637269372	4116.0	24.2652001704	0.667387768058	BJHIKXHVCXFQLS-FUTKDDECSA-N	2.0	ZAQJHHRNXZUBTE-WVZVXSGGSA-N	direct	637269372	2196.0	23.7721132954	1.0	47.5442265908	0.222462589353	2.01	0.134204699954
22958638	637269372	4116.0	24.2652001704	0.667387768058	BJHIKXHVCXFQLS-FUTKDDECSA-N	2.0	ZAQJHHRNXZUBTE-WVZVXSGGSA-N	direct	637269372	2400.0	23.7721132954	1.0	47.5442265908	0.222462589353	2.01	0.134204699954
11038238	637264593	4116.0	39.8096683018	0.447786751632	BJHIKXHVCXFQLS-FUTKDDECSA-N	2.0	ZAQJHHRNXZUBTE-WVZVXSGGSA-N	direct	637264593	9394.0	35.406713933	1.0	70.813427866	0.149262250544	2.01	0.134182362024
2704626	637266893	6629.0	35.7544873322	0.487295900371	BJHIKXHVCXFQLS-FUTKDDECSA-N	2.0	ZAQJHHRNXZUBTE-WUJLRWPWSA-N	direct	637266893	2994.0	32.505845406	1.0	65.011690812	0.16243196679	2.01	0.134151265146
2704627	637266893	6629.0	35.7544873322	0.487295900371	BJHIKXHVCXFQLS-FUTKDDECSA-N	2.0	ZAQJHHRNXZUBTE-WUJLRWPWSA-N	direct	637266893	3901.0	32.505845406	1.0	65.011690812	0.16243196679	2.01	0.134151265146
27835353	637267419	1810.0	26.3187587626	0.667387768058	BJHIKXHVCXFQLS-FUTKDDECSA-N	2.0	ZAQJHHRNXZUBTE-NQXXGFSBSA-N	direct	637267419	2331.0	23.7077439286	1.0	47.4154878573	0.222462589353	2.01	0.134113758763
27835354	637267419	1810.0	26.3187587626	0.667387768058	BJHIKXHVCXFQLS-FUTKDDECSA-N	2.0	ZAQJHHRNXZUBTE-NQXXGFSBSA-N	direct	637267419	4385.0	23.7077439286	1.0	47.4154878573	0.222462589353	2.01	0.134113758763
27835355	637267419	1810.0	26.3187587626	0.667387768058	BJHIKXHVCXFQLS-FUTKDDECSA-N	2.0	ZAQJHHRNXZUBTE-NQXXGFSBSA-N	direct	637267419	12108.0	23.7077439286	1.0	47.4154878573	0.222462589353	2.01	0.134113758763
27835356	637267419	1810.0	26.3187587626	0.667387768058	BJHIKXHVCXFQLS-FUTKDDECSA-N	2.0	ZAQJHHRNXZUBTE-NQXXGFSBSA-N	direct	637267419	13884.0	23.7077439286	1.0	47.4154878573	0.222462589353	2.01	0.134113758763
10827106	637271418	4116.0	32.361510743	0.488702364713	BJHIKXHVCXFQLS-FUTKDDECSA-N	2.0	ZAQJHHRNXZUBTE-WVZVXSGGSA-N	direct	637271418	8422.0	41.9355420108	1.0	64.7230214861	0.162900788238	2.01	0.134098686512
10827107	637271418	4116.0	32.361510743	0.488702364713	BJHIKXHVCXFQLS-FUTKDDECSA-N	2.0	ZAQJHHRNXZUBTE-WVZVXSGGSA-N	direct	637271418	6368.0	40.9788107009	1.0	64.7230214861	0.162900788238	2.01	0.134098686512
2392199	637264959	4116.0	40.714442691	0.394416883561	BJHIKXHVCXFQLS-FUTKDDECSA-N	2.0	ZAQJHHRNXZUBTE-WVZVXSGGSA-N	direct	637264959	1157.0	40.0560111249	1.0	80.1120222499	0.13147229452	2.01	0.134063951511
2392200	637264959	4116.0	40.714442691	0.394416883561	BJHIKXHVCXFQLS-FUTKDDECSA-N	2.0	ZAQJHHRNXZUBTE-WVZVXSGGSA-N	direct	637264959	2964.0	40.0560111249	1.0	80.1120222499	0.13147229452	2.01	0.134063951511
1595850	637264747	1810.0	25.9956786262	0.607496948473	BJHIKXHVCXFQLS-FUTKDDECSA-N	2.0	ZAQJHHRNXZUBTE-NQXXGFSBSA-N	direct	637264747	1846.0	33.3279021421	1.0	51.9913572524	0.202498982824	2.01	0.134050220273
1595851	637264747	1810.0	25.9956786262	0.607496948473	BJHIKXHVCXFQLS-FUTKDDECSA-N	2.0	ZAQJHHRNXZUBTE-NQXXGFSBSA-N	direct	637264747	2046.0	33.3279021421	1.0	51.9913572524	0.202498982824	2.01	0.134050220273
1595852	637264747	1810.0	25.9956786262	0.607496948473	BJHIKXHVCXFQLS-FUTKDDECSA-N	2.0	ZAQJHHRNXZUBTE-NQXXGFSBSA-N	direct	637264747	2950.0	33.3279021421	1.0	51.9913572524	0.202498982824	2.01	0.134050220273
1595853	637264747	1810.0	25.9956786262	0.607496948473	BJHIKXHVCXFQLS-FUTKDDECSA-N	2.0	ZAQJHHRNXZUBTE-NQXXGFSBSA-N	direct	637264747	3536.0	33.3279021421	1.0	51.9913572524	0.202498982824	2.01	0.134050220273
1595854	637264747	1810.0	25.9956786262	0.607496948473	BJHIKXHVCXFQLS-FUTKDDECSA-N	2.0	ZAQJHHRNXZUBTE-NQXXGFSBSA-N	direct	637264747	4197.0	33.3279021421	1.0	51.9913572524	0.202498982824	2.01	0.134050220273
1595855	637264747	1810.0	25.9956786262	0.607496948473	BJHIKXHVCXFQLS-FUTKDDECSA-N	2.0	ZAQJHHRNXZUBTE-NQXXGFSBSA-N	direct	637264747	4708.0	33.3279021421	1.0	51.9913572524	0.202498982824	2.01	0.134050220273
1595856	637264747	1810.0	25.9956786262	0.607496948473	BJHIKXHVCXFQLS-FUTKDDECSA-N	2.0	ZAQJHHRNXZUBTE-NQXXGFSBSA-N	direct	637264747	5039.0	33.3279021421	1.0	51.9913572524	0.202498982824	2.01	0.134050220273
1595885	637264747	1810.0	25.9956786262	0.607496948473	BJHIKXHVCXFQLS-FUTKDDECSA-N	2.0	ZAQJHHRNXZUBTE-NQXXGFSBSA-N	direct	637264747	1011.0	31.2218487496	1.0	51.9913572524	0.202498982824	2.01	0.134050220273
1595886	637264747	1810.0	25.9956786262	0.607496948473	BJHIKXHVCXFQLS-FUTKDDECSA-N	2.0	ZAQJHHRNXZUBTE-NQXXGFSBSA-N	direct	637264747	2823.0	31.2218487496	1.0	51.9913572524	0.202498982824	2.01	0.134050220273
1595887	637264747	1810.0	25.9956786262	0.607496948473	BJHIKXHVCXFQLS-FUTKDDECSA-N	2.0	ZAQJHHRNXZUBTE-NQXXGFSBSA-N	direct	637264747	5197.0	31.2218487496	1.0	51.9913572524	0.202498982824	2.01	0.134050220273
1595888	637264747	1810.0	25.9956786262	0.607496948473	BJHIKXHVCXFQLS-FUTKDDECSA-N	2.0	ZAQJHHRNXZUBTE-NQXXGFSBSA-N	direct	637264747	5501.0	31.2218487496	1.0	51.9913572524	0.202498982824	2.01	0.134050220273
27835018	637267419	1810.0	26.3187587626	0.622430437491	BJHIKXHVCXFQLS-FUTKDDECSA-N	2.0	ZAQJHHRNXZUBTE-NQXXGFSBSA-N	direct	637267419	4116.0	25.3565473235	1.0	50.713094647	0.207476812497	2.01	0.134029825387
2392268	637264959	4116.0	40.714442691	0.387539753575	BJHIKXHVCXFQLS-FUTKDDECSA-N	2.0	ZAQJHHRNXZUBTE-WVZVXSGGSA-N	direct	637264959	3619.0	41.3053948011	1.0	81.428885382	0.129179917858	2.01	0.134020861482
2392269	637264959	4116.0	40.714442691	0.387539753575	BJHIKXHVCXFQLS-FUTKDDECSA-N	2.0	ZAQJHHRNXZUBTE-WVZVXSGGSA-N	direct	637264959	16179.0	41.3053948011	1.0	81.428885382	0.129179917858	2.01	0.134020861482
2392270	637264959	4116.0	40.714442691	0.387539753575	BJHIKXHVCXFQLS-FUTKDDECSA-N	2.0	ZAQJHHRNXZUBTE-WVZVXSGGSA-N	direct	637264959	1248.0	41.0515870342	1.0	81.428885382	0.129179917858	2.01	0.134020861482
10826770	637271418	4116.0	32.361510743	0.487295900371	BJHIKXHVCXFQLS-FUTKDDECSA-N	2.0	ZAQJHHRNXZUBTE-WVZVXSGGSA-N	direct	637271418	8422.0	41.9355420108	1.0	64.7230214861	0.16243196679	2.01	0.13400209965
10826771	637271418	4116.0	32.361510743	0.487295900371	BJHIKXHVCXFQLS-FUTKDDECSA-N	2.0	ZAQJHHRNXZUBTE-WVZVXSGGSA-N	direct	637271418	6368.0	40.9788107009	1.0	64.7230214861	0.16243196679	2.01	0.13400209965
21290010	637271465	5347.0	14.0476919903	0.561235096429	BJHIKXHVCXFQLS-FUTKDDECSA-N	2.0	ZAQJHHRNXZUBTE-UCORVYFPSA-N	direct	637271465	5347.0	16.7447274949	2.0	28.0953839807	0.187078365476	2.01	0.133998879038
2392201	637264959	4116.0	40.714442691	0.394416883561	BJHIKXHVCXFQLS-FUTKDDECSA-N	2.0	ZAQJHHRNXZUBTE-WVZVXSGGSA-N	direct	637264959	2331.0	39.9507819773	1.0	79.9015639547	0.13147229452	2.01	0.133975816459
2392202	637264959	4116.0	40.714442691	0.394416883561	BJHIKXHVCXFQLS-FUTKDDECSA-N	2.0	ZAQJHHRNXZUBTE-WVZVXSGGSA-N	direct	637264959	4385.0	39.9507819773	1.0	79.9015639547	0.13147229452	2.01	0.133975816459
2392203	637264959	4116.0	40.714442691	0.394416883561	BJHIKXHVCXFQLS-FUTKDDECSA-N	2.0	ZAQJHHRNXZUBTE-WVZVXSGGSA-N	direct	637264959	12108.0	39.9507819773	1.0	79.9015639547	0.13147229452	2.01	0.133975816459
2392204	637264959	4116.0	40.714442691	0.394416883561	BJHIKXHVCXFQLS-FUTKDDECSA-N	2.0	ZAQJHHRNXZUBTE-WVZVXSGGSA-N	direct	637264959	13884.0	39.9507819773	1.0	79.9015639547	0.13147229452	2.01	0.133975816459
30058047	637265391	538.0	10.1958605677	0.402413194785	BJHIKXHVCXFQLS-FUTKDDECSA-N	1.0	HSNZZMHEPUFJNZ-SHUUEZRQSA-N	direct	637265391	4391.0	200.0	0.01	20.3917211353	0.201206597393	2.01	0.133971693763
27833215	637267419	1810.0	26.3187587626	0.629702481806	BJHIKXHVCXFQLS-FUTKDDECSA-N	2.0	ZAQJHHRNXZUBTE-NQXXGFSBSA-N	direct	637267419	12747.0	25.0172766123	1.0	50.0345532247	0.209900827269	2.01	0.133967692126
27833216	637267419	1810.0	26.3187587626	0.629702481806	BJHIKXHVCXFQLS-FUTKDDECSA-N	2.0	ZAQJHHRNXZUBTE-NQXXGFSBSA-N	direct	637267419	12759.0	25.0172766123	1.0	50.0345532247	0.209900827269	2.01	0.133967692126
27833217	637267419	1810.0	26.3187587626	0.629702481806	BJHIKXHVCXFQLS-FUTKDDECSA-N	2.0	ZAQJHHRNXZUBTE-NQXXGFSBSA-N	direct	637267419	12985.0	25.0172766123	1.0	50.0345532247	0.209900827269	2.01	0.133967692126
27833218	637267419	1810.0	26.3187587626	0.629702481806	BJHIKXHVCXFQLS-FUTKDDECSA-N	2.0	ZAQJHHRNXZUBTE-NQXXGFSBSA-N	direct	637267419	13004.0	25.0172766123	1.0	50.0345532247	0.209900827269	2.01	0.133967692126
27833219	637267419	1810.0	26.3187587626	0.629702481806	BJHIKXHVCXFQLS-FUTKDDECSA-N	2.0	ZAQJHHRNXZUBTE-NQXXGFSBSA-N	direct	637267419	13006.0	25.0172766123	1.0	50.0345532247	0.209900827269	2.01	0.133967692126
27833220	637267419	1810.0	26.3187587626	0.629702481806	BJHIKXHVCXFQLS-FUTKDDECSA-N	2.0	ZAQJHHRNXZUBTE-NQXXGFSBSA-N	direct	637267419	13273.0	25.0172766123	1.0	50.0345532247	0.209900827269	2.01	0.133967692126
27833221	637267419	1810.0	26.3187587626	0.629702481806	BJHIKXHVCXFQLS-FUTKDDECSA-N	2.0	ZAQJHHRNXZUBTE-NQXXGFSBSA-N	direct	637267419	13292.0	25.0172766123	1.0	50.0345532247	0.209900827269	2.01	0.133967692126
27833222	637267419	1810.0	26.3187587626	0.629702481806	BJHIKXHVCXFQLS-FUTKDDECSA-N	2.0	ZAQJHHRNXZUBTE-NQXXGFSBSA-N	direct	637267419	13411.0	25.0172766123	1.0	50.0345532247	0.209900827269	2.01	0.133967692126
27833223	637267419	1810.0	26.3187587626	0.629702481806	BJHIKXHVCXFQLS-FUTKDDECSA-N	2.0	ZAQJHHRNXZUBTE-NQXXGFSBSA-N	direct	637267419	13457.0	25.0172766123	1.0	50.0345532247	0.209900827269	2.01	0.133967692126
27833224	637267419	1810.0	26.3187587626	0.629702481806	BJHIKXHVCXFQLS-FUTKDDECSA-N	2.0	ZAQJHHRNXZUBTE-NQXXGFSBSA-N	direct	637267419	13470.0	25.0172766123	1.0	50.0345532247	0.209900827269	2.01	0.133967692126
27833225	637267419	1810.0	26.3187587626	0.629702481806	BJHIKXHVCXFQLS-FUTKDDECSA-N	2.0	ZAQJHHRNXZUBTE-NQXXGFSBSA-N	direct	637267419	13552.0	25.0172766123	1.0	50.0345532247	0.209900827269	2.01	0.133967692126
27833226	637267419	1810.0	26.3187587626	0.629702481806	BJHIKXHVCXFQLS-FUTKDDECSA-N	2.0	ZAQJHHRNXZUBTE-NQXXGFSBSA-N	direct	637267419	13705.0	25.0172766123	1.0	50.0345532247	0.209900827269	2.01	0.133967692126
27833227	637267419	1810.0	26.3187587626	0.629702481806	BJHIKXHVCXFQLS-FUTKDDECSA-N	2.0	ZAQJHHRNXZUBTE-NQXXGFSBSA-N	direct	637267419	13869.0	25.0172766123	1.0	50.0345532247	0.209900827269	2.01	0.133967692126
27833228	637267419	1810.0	26.3187587626	0.629702481806	BJHIKXHVCXFQLS-FUTKDDECSA-N	2.0	ZAQJHHRNXZUBTE-NQXXGFSBSA-N	direct	637267419	13919.0	25.0172766123	1.0	50.0345532247	0.209900827269	2.01	0.133967692126
27833229	637267419	1810.0	26.3187587626	0.629702481806	BJHIKXHVCXFQLS-FUTKDDECSA-N	2.0	ZAQJHHRNXZUBTE-NQXXGFSBSA-N	direct	637267419	13934.0	25.0172766123	1.0	50.0345532247	0.209900827269	2.01	0.133967692126
27833230	637267419	1810.0	26.3187587626	0.629702481806	BJHIKXHVCXFQLS-FUTKDDECSA-N	2.0	ZAQJHHRNXZUBTE-NQXXGFSBSA-N	direct	637267419	14112.0	25.0172766123	1.0	50.0345532247	0.209900827269	2.01	0.133967692126
27833231	637267419	1810.0	26.3187587626	0.629702481806	BJHIKXHVCXFQLS-FUTKDDECSA-N	2.0	ZAQJHHRNXZUBTE-NQXXGFSBSA-N	direct	637267419	14119.0	25.0172766123	1.0	50.0345532247	0.209900827269	2.01	0.133967692126
27833232	637267419	1810.0	26.3187587626	0.629702481806	BJHIKXHVCXFQLS-FUTKDDECSA-N	2.0	ZAQJHHRNXZUBTE-NQXXGFSBSA-N	direct	637267419	14259.0	25.0172766123	1.0	50.0345532247	0.209900827269	2.01	0.133967692126
27833233	637267419	1810.0	26.3187587626	0.629702481806	BJHIKXHVCXFQLS-FUTKDDECSA-N	2.0	ZAQJHHRNXZUBTE-NQXXGFSBSA-N	direct	637267419	14492.0	25.0172766123	1.0	50.0345532247	0.209900827269	2.01	0.133967692126
27833234	637267419	1810.0	26.3187587626	0.629702481806	BJHIKXHVCXFQLS-FUTKDDECSA-N	2.0	ZAQJHHRNXZUBTE-NQXXGFSBSA-N	direct	637267419	14501.0	25.0172766123	1.0	50.0345532247	0.209900827269	2.01	0.133967692126
27833235	637267419	1810.0	26.3187587626	0.629702481806	BJHIKXHVCXFQLS-FUTKDDECSA-N	2.0	ZAQJHHRNXZUBTE-NQXXGFSBSA-N	direct	637267419	14537.0	25.0172766123	1.0	50.0345532247	0.209900827269	2.01	0.133967692126
27833236	637267419	1810.0	26.3187587626	0.629702481806	BJHIKXHVCXFQLS-FUTKDDECSA-N	2.0	ZAQJHHRNXZUBTE-NQXXGFSBSA-N	direct	637267419	14625.0	25.0172766123	1.0	50.0345532247	0.209900827269	2.01	0.133967692126
27833237	637267419	1810.0	26.3187587626	0.629702481806	BJHIKXHVCXFQLS-FUTKDDECSA-N	2.0	ZAQJHHRNXZUBTE-NQXXGFSBSA-N	direct	637267419	14695.0	25.0172766123	1.0	50.0345532247	0.209900827269	2.01	0.133967692126
27833238	637267419	1810.0	26.3187587626	0.629702481806	BJHIKXHVCXFQLS-FUTKDDECSA-N	2.0	ZAQJHHRNXZUBTE-NQXXGFSBSA-N	direct	637267419	14713.0	25.0172766123	1.0	50.0345532247	0.209900827269	2.01	0.133967692126
27833239	637267419	1810.0	26.3187587626	0.629702481806	BJHIKXHVCXFQLS-FUTKDDECSA-N	2.0	ZAQJHHRNXZUBTE-NQXXGFSBSA-N	direct	637267419	16586.0	25.0172766123	1.0	50.0345532247	0.209900827269	2.01	0.133967692126
27833240	637267419	1810.0	26.3187587626	0.629702481806	BJHIKXHVCXFQLS-FUTKDDECSA-N	2.0	ZAQJHHRNXZUBTE-NQXXGFSBSA-N	direct	637267419	16717.0	25.0172766123	1.0	50.0345532247	0.209900827269	2.01	0.133967692126
27833241	637267419	1810.0	26.3187587626	0.629702481806	BJHIKXHVCXFQLS-FUTKDDECSA-N	2.0	ZAQJHHRNXZUBTE-NQXXGFSBSA-N	direct	637267419	16745.0	25.0172766123	1.0	50.0345532247	0.209900827269	2.01	0.133967692126
27833242	637267419	1810.0	26.3187587626	0.629702481806	BJHIKXHVCXFQLS-FUTKDDECSA-N	2.0	ZAQJHHRNXZUBTE-NQXXGFSBSA-N	direct	637267419	16791.0	25.0172766123	1.0	50.0345532247	0.209900827269	2.01	0.133967692126
27833243	637267419	1810.0	26.3187587626	0.629702481806	BJHIKXHVCXFQLS-FUTKDDECSA-N	2.0	ZAQJHHRNXZUBTE-NQXXGFSBSA-N	direct	637267419	16810.0	25.0172766123	1.0	50.0345532247	0.209900827269	2.01	0.133967692126
22957299	637269372	4116.0	24.2652001704	0.6782496772	BJHIKXHVCXFQLS-FUTKDDECSA-N	2.0	ZAQJHHRNXZUBTE-WVZVXSGGSA-N	direct	637269372	1466.0	23.214670165	1.0	46.42934033	0.226083225733	2.01	0.133950471074
2392205	637264959	4116.0	40.714442691	0.394416883561	BJHIKXHVCXFQLS-FUTKDDECSA-N	2.0	ZAQJHHRNXZUBTE-WVZVXSGGSA-N	direct	637264959	12690.0	39.8996294549	1.0	79.7992589098	0.13147229452	2.01	0.133932910578
2704738	637266893	2032.0	24.7746907183	0.634217443909	BJHIKXHVCXFQLS-FUTKDDECSA-N	2.0	ZAQJHHRNXZUBTE-NQXXGFSBSA-N	direct	637266893	2994.0	32.505845406	1.0	49.5493814365	0.211405814636	2.01	0.133880653343
2704739	637266893	2032.0	24.7746907183	0.634217443909	BJHIKXHVCXFQLS-FUTKDDECSA-N	2.0	ZAQJHHRNXZUBTE-NQXXGFSBSA-N	direct	637266893	3901.0	32.505845406	1.0	49.5493814365	0.211405814636	2.01	0.133880653343
50004930	637265034	5089.0	6.01637371288	0.6782496772	BJHIKXHVCXFQLS-FUTKDDECSA-N	1.0	QZNPNKJXABGCRC-FUTKDDECSA-N	direct	637265034	997.0	8.62342304294	0.01	12.0327474258	0.3391248386	2.01	0.133788912384
50004931	637265034	5089.0	6.01637371288	0.6782496772	BJHIKXHVCXFQLS-FUTKDDECSA-N	1.0	QZNPNKJXABGCRC-FUTKDDECSA-N	direct	637265034	4583.0	8.62342304294	0.01	12.0327474258	0.3391248386	2.01	0.133788912384
27833516	637267419	1810.0	26.3187587626	0.626262042857	BJHIKXHVCXFQLS-FUTKDDECSA-N	2.0	ZAQJHHRNXZUBTE-NQXXGFSBSA-N	direct	637267419	12747.0	25.0172766123	1.0	50.0345532247	0.208754014286	2.01	0.133784329733
27833517	637267419	1810.0	26.3187587626	0.626262042857	BJHIKXHVCXFQLS-FUTKDDECSA-N	2.0	ZAQJHHRNXZUBTE-NQXXGFSBSA-N	direct	637267419	12759.0	25.0172766123	1.0	50.0345532247	0.208754014286	2.01	0.133784329733
27833518	637267419	1810.0	26.3187587626	0.626262042857	BJHIKXHVCXFQLS-FUTKDDECSA-N	2.0	ZAQJHHRNXZUBTE-NQXXGFSBSA-N	direct	637267419	12985.0	25.0172766123	1.0	50.0345532247	0.208754014286	2.01	0.133784329733
27833519	637267419	1810.0	26.3187587626	0.626262042857	BJHIKXHVCXFQLS-FUTKDDECSA-N	2.0	ZAQJHHRNXZUBTE-NQXXGFSBSA-N	direct	637267419	13004.0	25.0172766123	1.0	50.0345532247	0.208754014286	2.01	0.133784329733
27833520	637267419	1810.0	26.3187587626	0.626262042857	BJHIKXHVCXFQLS-FUTKDDECSA-N	2.0	ZAQJHHRNXZUBTE-NQXXGFSBSA-N	direct	637267419	13006.0	25.0172766123	1.0	50.0345532247	0.208754014286	2.01	0.133784329733
27833521	637267419	1810.0	26.3187587626	0.626262042857	BJHIKXHVCXFQLS-FUTKDDECSA-N	2.0	ZAQJHHRNXZUBTE-NQXXGFSBSA-N	direct	637267419	13273.0	25.0172766123	1.0	50.0345532247	0.208754014286	2.01	0.133784329733
27833522	637267419	1810.0	26.3187587626	0.626262042857	BJHIKXHVCXFQLS-FUTKDDECSA-N	2.0	ZAQJHHRNXZUBTE-NQXXGFSBSA-N	direct	637267419	13292.0	25.0172766123	1.0	50.0345532247	0.208754014286	2.01	0.133784329733
27833523	637267419	1810.0	26.3187587626	0.626262042857	BJHIKXHVCXFQLS-FUTKDDECSA-N	2.0	ZAQJHHRNXZUBTE-NQXXGFSBSA-N	direct	637267419	13411.0	25.0172766123	1.0	50.0345532247	0.208754014286	2.01	0.133784329733
27833524	637267419	1810.0	26.3187587626	0.626262042857	BJHIKXHVCXFQLS-FUTKDDECSA-N	2.0	ZAQJHHRNXZUBTE-NQXXGFSBSA-N	direct	637267419	13457.0	25.0172766123	1.0	50.0345532247	0.208754014286	2.01	0.133784329733
27833525	637267419	1810.0	26.3187587626	0.626262042857	BJHIKXHVCXFQLS-FUTKDDECSA-N	2.0	ZAQJHHRNXZUBTE-NQXXGFSBSA-N	direct	637267419	13470.0	25.0172766123	1.0	50.0345532247	0.208754014286	2.01	0.133784329733
27833526	637267419	1810.0	26.3187587626	0.626262042857	BJHIKXHVCXFQLS-FUTKDDECSA-N	2.0	ZAQJHHRNXZUBTE-NQXXGFSBSA-N	direct	637267419	13552.0	25.0172766123	1.0	50.0345532247	0.208754014286	2.01	0.133784329733
27833527	637267419	1810.0	26.3187587626	0.626262042857	BJHIKXHVCXFQLS-FUTKDDECSA-N	2.0	ZAQJHHRNXZUBTE-NQXXGFSBSA-N	direct	637267419	13705.0	25.0172766123	1.0	50.0345532247	0.208754014286	2.01	0.133784329733
27833528	637267419	1810.0	26.3187587626	0.626262042857	BJHIKXHVCXFQLS-FUTKDDECSA-N	2.0	ZAQJHHRNXZUBTE-NQXXGFSBSA-N	direct	637267419	13869.0	25.0172766123	1.0	50.0345532247	0.208754014286	2.01	0.133784329733
27833529	637267419	1810.0	26.3187587626	0.626262042857	BJHIKXHVCXFQLS-FUTKDDECSA-N	2.0	ZAQJHHRNXZUBTE-NQXXGFSBSA-N	direct	637267419	13919.0	25.0172766123	1.0	50.0345532247	0.208754014286	2.01	0.133784329733
27833530	637267419	1810.0	26.3187587626	0.626262042857	BJHIKXHVCXFQLS-FUTKDDECSA-N	2.0	ZAQJHHRNXZUBTE-NQXXGFSBSA-N	direct	637267419	13934.0	25.0172766123	1.0	50.0345532247	0.208754014286	2.01	0.133784329733
27833531	637267419	1810.0	26.3187587626	0.626262042857	BJHIKXHVCXFQLS-FUTKDDECSA-N	2.0	ZAQJHHRNXZUBTE-NQXXGFSBSA-N	direct	637267419	14112.0	25.0172766123	1.0	50.0345532247	0.208754014286	2.01	0.133784329733
27833532	637267419	1810.0	26.3187587626	0.626262042857	BJHIKXHVCXFQLS-FUTKDDECSA-N	2.0	ZAQJHHRNXZUBTE-NQXXGFSBSA-N	direct	637267419	14119.0	25.0172766123	1.0	50.0345532247	0.208754014286	2.01	0.133784329733
27833533	637267419	1810.0	26.3187587626	0.626262042857	BJHIKXHVCXFQLS-FUTKDDECSA-N	2.0	ZAQJHHRNXZUBTE-NQXXGFSBSA-N	direct	637267419	14259.0	25.0172766123	1.0	50.0345532247	0.208754014286	2.01	0.133784329733
27833534	637267419	1810.0	26.3187587626	0.626262042857	BJHIKXHVCXFQLS-FUTKDDECSA-N	2.0	ZAQJHHRNXZUBTE-NQXXGFSBSA-N	direct	637267419	14492.0	25.0172766123	1.0	50.0345532247	0.208754014286	2.01	0.133784329733
27833535	637267419	1810.0	26.3187587626	0.626262042857	BJHIKXHVCXFQLS-FUTKDDECSA-N	2.0	ZAQJHHRNXZUBTE-NQXXGFSBSA-N	direct	637267419	14501.0	25.0172766123	1.0	50.0345532247	0.208754014286	2.01	0.133784329733
27833536	637267419	1810.0	26.3187587626	0.626262042857	BJHIKXHVCXFQLS-FUTKDDECSA-N	2.0	ZAQJHHRNXZUBTE-NQXXGFSBSA-N	direct	637267419	14537.0	25.0172766123	1.0	50.0345532247	0.208754014286	2.01	0.133784329733
27833537	637267419	1810.0	26.3187587626	0.626262042857	BJHIKXHVCXFQLS-FUTKDDECSA-N	2.0	ZAQJHHRNXZUBTE-NQXXGFSBSA-N	direct	637267419	14625.0	25.0172766123	1.0	50.0345532247	0.208754014286	2.01	0.133784329733
27833538	637267419	1810.0	26.3187587626	0.626262042857	BJHIKXHVCXFQLS-FUTKDDECSA-N	2.0	ZAQJHHRNXZUBTE-NQXXGFSBSA-N	direct	637267419	14695.0	25.0172766123	1.0	50.0345532247	0.208754014286	2.01	0.133784329733
27833539	637267419	1810.0	26.3187587626	0.626262042857	BJHIKXHVCXFQLS-FUTKDDECSA-N	2.0	ZAQJHHRNXZUBTE-NQXXGFSBSA-N	direct	637267419	14713.0	25.0172766123	1.0	50.0345532247	0.208754014286	2.01	0.133784329733
27833540	637267419	1810.0	26.3187587626	0.626262042857	BJHIKXHVCXFQLS-FUTKDDECSA-N	2.0	ZAQJHHRNXZUBTE-NQXXGFSBSA-N	direct	637267419	16586.0	25.0172766123	1.0	50.0345532247	0.208754014286	2.01	0.133784329733
27833541	637267419	1810.0	26.3187587626	0.626262042857	BJHIKXHVCXFQLS-FUTKDDECSA-N	2.0	ZAQJHHRNXZUBTE-NQXXGFSBSA-N	direct	637267419	16717.0	25.0172766123	1.0	50.0345532247	0.208754014286	2.01	0.133784329733
27833542	637267419	1810.0	26.3187587626	0.626262042857	BJHIKXHVCXFQLS-FUTKDDECSA-N	2.0	ZAQJHHRNXZUBTE-NQXXGFSBSA-N	direct	637267419	16745.0	25.0172766123	1.0	50.0345532247	0.208754014286	2.01	0.133784329733
27833543	637267419	1810.0	26.3187587626	0.626262042857	BJHIKXHVCXFQLS-FUTKDDECSA-N	2.0	ZAQJHHRNXZUBTE-NQXXGFSBSA-N	direct	637267419	16791.0	25.0172766123	1.0	50.0345532247	0.208754014286	2.01	0.133784329733
27833544	637267419	1810.0	26.3187587626	0.626262042857	BJHIKXHVCXFQLS-FUTKDDECSA-N	2.0	ZAQJHHRNXZUBTE-NQXXGFSBSA-N	direct	637267419	16810.0	25.0172766123	1.0	50.0345532247	0.208754014286	2.01	0.133784329733
1595322	637264747	1810.0	25.9956786262	0.602055597886	BJHIKXHVCXFQLS-FUTKDDECSA-N	2.0	ZAQJHHRNXZUBTE-NQXXGFSBSA-N	direct	637264747	1846.0	33.3279021421	1.0	51.9913572524	0.200685199295	2.01	0.133749034753
1595323	637264747	1810.0	25.9956786262	0.602055597886	BJHIKXHVCXFQLS-FUTKDDECSA-N	2.0	ZAQJHHRNXZUBTE-NQXXGFSBSA-N	direct	637264747	2046.0	33.3279021421	1.0	51.9913572524	0.200685199295	2.01	0.133749034753
1595324	637264747	1810.0	25.9956786262	0.602055597886	BJHIKXHVCXFQLS-FUTKDDECSA-N	2.0	ZAQJHHRNXZUBTE-NQXXGFSBSA-N	direct	637264747	2950.0	33.3279021421	1.0	51.9913572524	0.200685199295	2.01	0.133749034753
1595325	637264747	1810.0	25.9956786262	0.602055597886	BJHIKXHVCXFQLS-FUTKDDECSA-N	2.0	ZAQJHHRNXZUBTE-NQXXGFSBSA-N	direct	637264747	3536.0	33.3279021421	1.0	51.9913572524	0.200685199295	2.01	0.133749034753
1595326	637264747	1810.0	25.9956786262	0.602055597886	BJHIKXHVCXFQLS-FUTKDDECSA-N	2.0	ZAQJHHRNXZUBTE-NQXXGFSBSA-N	direct	637264747	4197.0	33.3279021421	1.0	51.9913572524	0.200685199295	2.01	0.133749034753
1595327	637264747	1810.0	25.9956786262	0.602055597886	BJHIKXHVCXFQLS-FUTKDDECSA-N	2.0	ZAQJHHRNXZUBTE-NQXXGFSBSA-N	direct	637264747	4708.0	33.3279021421	1.0	51.9913572524	0.200685199295	2.01	0.133749034753
1595328	637264747	1810.0	25.9956786262	0.602055597886	BJHIKXHVCXFQLS-FUTKDDECSA-N	2.0	ZAQJHHRNXZUBTE-NQXXGFSBSA-N	direct	637264747	5039.0	33.3279021421	1.0	51.9913572524	0.200685199295	2.01	0.133749034753
1595357	637264747	1810.0	25.9956786262	0.602055597886	BJHIKXHVCXFQLS-FUTKDDECSA-N	2.0	ZAQJHHRNXZUBTE-NQXXGFSBSA-N	direct	637264747	1011.0	31.2218487496	1.0	51.9913572524	0.200685199295	2.01	0.133749034753
1595358	637264747	1810.0	25.9956786262	0.602055597886	BJHIKXHVCXFQLS-FUTKDDECSA-N	2.0	ZAQJHHRNXZUBTE-NQXXGFSBSA-N	direct	637264747	2823.0	31.2218487496	1.0	51.9913572524	0.200685199295	2.01	0.133749034753
1595359	637264747	1810.0	25.9956786262	0.602055597886	BJHIKXHVCXFQLS-FUTKDDECSA-N	2.0	ZAQJHHRNXZUBTE-NQXXGFSBSA-N	direct	637264747	5197.0	31.2218487496	1.0	51.9913572524	0.200685199295	2.01	0.133749034753
1595360	637264747	1810.0	25.9956786262	0.602055597886	BJHIKXHVCXFQLS-FUTKDDECSA-N	2.0	ZAQJHHRNXZUBTE-NQXXGFSBSA-N	direct	637264747	5501.0	31.2218487496	1.0	51.9913572524	0.200685199295	2.01	0.133749034753
22952589	637269372	4116.0	24.2652001704	0.658236078246	BJHIKXHVCXFQLS-FUTKDDECSA-N	2.0	ZAQJHHRNXZUBTE-WVZVXSGGSA-N	direct	637269372	2196.0	23.7721132954	1.0	47.5442265908	0.219412026082	2.01	0.133742237735
22952590	637269372	4116.0	24.2652001704	0.658236078246	BJHIKXHVCXFQLS-FUTKDDECSA-N	2.0	ZAQJHHRNXZUBTE-WVZVXSGGSA-N	direct	637269372	2400.0	23.7721132954	1.0	47.5442265908	0.219412026082	2.01	0.133742237735
2392273	637264959	4116.0	40.714442691	0.387539753575	BJHIKXHVCXFQLS-FUTKDDECSA-N	2.0	ZAQJHHRNXZUBTE-WVZVXSGGSA-N	direct	637264959	7210.0	40.2848326422	1.0	80.5696652843	0.129179917858	2.01	0.133665914048
27832644	637267419	1810.0	26.3187587626	0.658236078246	BJHIKXHVCXFQLS-FUTKDDECSA-N	2.0	ZAQJHHRNXZUBTE-NQXXGFSBSA-N	direct	637267419	2331.0	23.7077439286	1.0	47.4154878573	0.219412026082	2.01	0.133651609922
27832645	637267419	1810.0	26.3187587626	0.658236078246	BJHIKXHVCXFQLS-FUTKDDECSA-N	2.0	ZAQJHHRNXZUBTE-NQXXGFSBSA-N	direct	637267419	4385.0	23.7077439286	1.0	47.4154878573	0.219412026082	2.01	0.133651609922
27832646	637267419	1810.0	26.3187587626	0.658236078246	BJHIKXHVCXFQLS-FUTKDDECSA-N	2.0	ZAQJHHRNXZUBTE-NQXXGFSBSA-N	direct	637267419	12108.0	23.7077439286	1.0	47.4154878573	0.219412026082	2.01	0.133651609922
27832647	637267419	1810.0	26.3187587626	0.658236078246	BJHIKXHVCXFQLS-FUTKDDECSA-N	2.0	ZAQJHHRNXZUBTE-NQXXGFSBSA-N	direct	637267419	13884.0	23.7077439286	1.0	47.4154878573	0.219412026082	2.01	0.133651609922
2705032	637266893	2032.0	24.7746907183	0.629702481806	BJHIKXHVCXFQLS-FUTKDDECSA-N	2.0	ZAQJHHRNXZUBTE-NQXXGFSBSA-N	direct	637266893	2994.0	32.505845406	1.0	49.5493814365	0.209900827269	2.01	0.133641742184
2705033	637266893	2032.0	24.7746907183	0.629702481806	BJHIKXHVCXFQLS-FUTKDDECSA-N	2.0	ZAQJHHRNXZUBTE-NQXXGFSBSA-N	direct	637266893	3901.0	32.505845406	1.0	49.5493814365	0.209900827269	2.01	0.133641742184
40912510	637269263	4391.0	38.7328282716	0.402413194785	BJHIKXHVCXFQLS-FUTKDDECSA-N	2.0	ZAQJHHRNXZUBTE-WUJLRWPWSA-N	direct	637269263	943.0	41.9430951487	1.0	77.4656565432	0.134137731595	2.01	0.133611571671
27835021	637267419	1810.0	26.3187587626	0.622430437491	BJHIKXHVCXFQLS-FUTKDDECSA-N	2.0	ZAQJHHRNXZUBTE-NQXXGFSBSA-N	direct	637267419	12747.0	25.0172766123	1.0	50.0345532247	0.207476812497	2.01	0.133579228262
27835022	637267419	1810.0	26.3187587626	0.622430437491	BJHIKXHVCXFQLS-FUTKDDECSA-N	2.0	ZAQJHHRNXZUBTE-NQXXGFSBSA-N	direct	637267419	12759.0	25.0172766123	1.0	50.0345532247	0.207476812497	2.01	0.133579228262
27835023	637267419	1810.0	26.3187587626	0.622430437491	BJHIKXHVCXFQLS-FUTKDDECSA-N	2.0	ZAQJHHRNXZUBTE-NQXXGFSBSA-N	direct	637267419	12985.0	25.0172766123	1.0	50.0345532247	0.207476812497	2.01	0.133579228262
27835024	637267419	1810.0	26.3187587626	0.622430437491	BJHIKXHVCXFQLS-FUTKDDECSA-N	2.0	ZAQJHHRNXZUBTE-NQXXGFSBSA-N	direct	637267419	13004.0	25.0172766123	1.0	50.0345532247	0.207476812497	2.01	0.133579228262
27835025	637267419	1810.0	26.3187587626	0.622430437491	BJHIKXHVCXFQLS-FUTKDDECSA-N	2.0	ZAQJHHRNXZUBTE-NQXXGFSBSA-N	direct	637267419	13006.0	25.0172766123	1.0	50.0345532247	0.207476812497	2.01	0.133579228262
27835026	637267419	1810.0	26.3187587626	0.622430437491	BJHIKXHVCXFQLS-FUTKDDECSA-N	2.0	ZAQJHHRNXZUBTE-NQXXGFSBSA-N	direct	637267419	13273.0	25.0172766123	1.0	50.0345532247	0.207476812497	2.01	0.133579228262
27835027	637267419	1810.0	26.3187587626	0.622430437491	BJHIKXHVCXFQLS-FUTKDDECSA-N	2.0	ZAQJHHRNXZUBTE-NQXXGFSBSA-N	direct	637267419	13292.0	25.0172766123	1.0	50.0345532247	0.207476812497	2.01	0.133579228262
27835028	637267419	1810.0	26.3187587626	0.622430437491	BJHIKXHVCXFQLS-FUTKDDECSA-N	2.0	ZAQJHHRNXZUBTE-NQXXGFSBSA-N	direct	637267419	13411.0	25.0172766123	1.0	50.0345532247	0.207476812497	2.01	0.133579228262
27835029	637267419	1810.0	26.3187587626	0.622430437491	BJHIKXHVCXFQLS-FUTKDDECSA-N	2.0	ZAQJHHRNXZUBTE-NQXXGFSBSA-N	direct	637267419	13457.0	25.0172766123	1.0	50.0345532247	0.207476812497	2.01	0.133579228262
27835030	637267419	1810.0	26.3187587626	0.622430437491	BJHIKXHVCXFQLS-FUTKDDECSA-N	2.0	ZAQJHHRNXZUBTE-NQXXGFSBSA-N	direct	637267419	13470.0	25.0172766123	1.0	50.0345532247	0.207476812497	2.01	0.133579228262
27835031	637267419	1810.0	26.3187587626	0.622430437491	BJHIKXHVCXFQLS-FUTKDDECSA-N	2.0	ZAQJHHRNXZUBTE-NQXXGFSBSA-N	direct	637267419	13552.0	25.0172766123	1.0	50.0345532247	0.207476812497	2.01	0.133579228262
27835032	637267419	1810.0	26.3187587626	0.622430437491	BJHIKXHVCXFQLS-FUTKDDECSA-N	2.0	ZAQJHHRNXZUBTE-NQXXGFSBSA-N	direct	637267419	13705.0	25.0172766123	1.0	50.0345532247	0.207476812497	2.01	0.133579228262
27835033	637267419	1810.0	26.3187587626	0.622430437491	BJHIKXHVCXFQLS-FUTKDDECSA-N	2.0	ZAQJHHRNXZUBTE-NQXXGFSBSA-N	direct	637267419	13869.0	25.0172766123	1.0	50.0345532247	0.207476812497	2.01	0.133579228262
27835034	637267419	1810.0	26.3187587626	0.622430437491	BJHIKXHVCXFQLS-FUTKDDECSA-N	2.0	ZAQJHHRNXZUBTE-NQXXGFSBSA-N	direct	637267419	13919.0	25.0172766123	1.0	50.0345532247	0.207476812497	2.01	0.133579228262
27835035	637267419	1810.0	26.3187587626	0.622430437491	BJHIKXHVCXFQLS-FUTKDDECSA-N	2.0	ZAQJHHRNXZUBTE-NQXXGFSBSA-N	direct	637267419	13934.0	25.0172766123	1.0	50.0345532247	0.207476812497	2.01	0.133579228262
27835036	637267419	1810.0	26.3187587626	0.622430437491	BJHIKXHVCXFQLS-FUTKDDECSA-N	2.0	ZAQJHHRNXZUBTE-NQXXGFSBSA-N	direct	637267419	14112.0	25.0172766123	1.0	50.0345532247	0.207476812497	2.01	0.133579228262
27835037	637267419	1810.0	26.3187587626	0.622430437491	BJHIKXHVCXFQLS-FUTKDDECSA-N	2.0	ZAQJHHRNXZUBTE-NQXXGFSBSA-N	direct	637267419	14119.0	25.0172766123	1.0	50.0345532247	0.207476812497	2.01	0.133579228262
27835038	637267419	1810.0	26.3187587626	0.622430437491	BJHIKXHVCXFQLS-FUTKDDECSA-N	2.0	ZAQJHHRNXZUBTE-NQXXGFSBSA-N	direct	637267419	14259.0	25.0172766123	1.0	50.0345532247	0.207476812497	2.01	0.133579228262
27835039	637267419	1810.0	26.3187587626	0.622430437491	BJHIKXHVCXFQLS-FUTKDDECSA-N	2.0	ZAQJHHRNXZUBTE-NQXXGFSBSA-N	direct	637267419	14492.0	25.0172766123	1.0	50.0345532247	0.207476812497	2.01	0.133579228262
27835040	637267419	1810.0	26.3187587626	0.622430437491	BJHIKXHVCXFQLS-FUTKDDECSA-N	2.0	ZAQJHHRNXZUBTE-NQXXGFSBSA-N	direct	637267419	14501.0	25.0172766123	1.0	50.0345532247	0.207476812497	2.01	0.133579228262
27835041	637267419	1810.0	26.3187587626	0.622430437491	BJHIKXHVCXFQLS-FUTKDDECSA-N	2.0	ZAQJHHRNXZUBTE-NQXXGFSBSA-N	direct	637267419	14537.0	25.0172766123	1.0	50.0345532247	0.207476812497	2.01	0.133579228262
27835042	637267419	1810.0	26.3187587626	0.622430437491	BJHIKXHVCXFQLS-FUTKDDECSA-N	2.0	ZAQJHHRNXZUBTE-NQXXGFSBSA-N	direct	637267419	14625.0	25.0172766123	1.0	50.0345532247	0.207476812497	2.01	0.133579228262
27835043	637267419	1810.0	26.3187587626	0.622430437491	BJHIKXHVCXFQLS-FUTKDDECSA-N	2.0	ZAQJHHRNXZUBTE-NQXXGFSBSA-N	direct	637267419	14695.0	25.0172766123	1.0	50.0345532247	0.207476812497	2.01	0.133579228262
27835044	637267419	1810.0	26.3187587626	0.622430437491	BJHIKXHVCXFQLS-FUTKDDECSA-N	2.0	ZAQJHHRNXZUBTE-NQXXGFSBSA-N	direct	637267419	14713.0	25.0172766123	1.0	50.0345532247	0.207476812497	2.01	0.133579228262
27835045	637267419	1810.0	26.3187587626	0.622430437491	BJHIKXHVCXFQLS-FUTKDDECSA-N	2.0	ZAQJHHRNXZUBTE-NQXXGFSBSA-N	direct	637267419	16586.0	25.0172766123	1.0	50.0345532247	0.207476812497	2.01	0.133579228262
27835046	637267419	1810.0	26.3187587626	0.622430437491	BJHIKXHVCXFQLS-FUTKDDECSA-N	2.0	ZAQJHHRNXZUBTE-NQXXGFSBSA-N	direct	637267419	16717.0	25.0172766123	1.0	50.0345532247	0.207476812497	2.01	0.133579228262
27835047	637267419	1810.0	26.3187587626	0.622430437491	BJHIKXHVCXFQLS-FUTKDDECSA-N	2.0	ZAQJHHRNXZUBTE-NQXXGFSBSA-N	direct	637267419	16745.0	25.0172766123	1.0	50.0345532247	0.207476812497	2.01	0.133579228262
27835048	637267419	1810.0	26.3187587626	0.622430437491	BJHIKXHVCXFQLS-FUTKDDECSA-N	2.0	ZAQJHHRNXZUBTE-NQXXGFSBSA-N	direct	637267419	16791.0	25.0172766123	1.0	50.0345532247	0.207476812497	2.01	0.133579228262
27835049	637267419	1810.0	26.3187587626	0.622430437491	BJHIKXHVCXFQLS-FUTKDDECSA-N	2.0	ZAQJHHRNXZUBTE-NQXXGFSBSA-N	direct	637267419	16810.0	25.0172766123	1.0	50.0345532247	0.207476812497	2.01	0.133579228262
22953267	637269372	4116.0	24.2652001704	0.67017394366	BJHIKXHVCXFQLS-FUTKDDECSA-N	2.0	ZAQJHHRNXZUBTE-WVZVXSGGSA-N	direct	637269372	1466.0	23.214670165	1.0	46.42934033	0.223391314553	2.01	0.133549950364
2392274	637264959	4116.0	40.714442691	0.387539753575	BJHIKXHVCXFQLS-FUTKDDECSA-N	2.0	ZAQJHHRNXZUBTE-WVZVXSGGSA-N	direct	637264959	1157.0	40.0560111249	1.0	80.1120222499	0.129179917858	2.01	0.133475699764
2392275	637264959	4116.0	40.714442691	0.387539753575	BJHIKXHVCXFQLS-FUTKDDECSA-N	2.0	ZAQJHHRNXZUBTE-WVZVXSGGSA-N	direct	637264959	2964.0	40.0560111249	1.0	80.1120222499	0.129179917858	2.01	0.133475699764
27834763	637267419	4116.0	22.876148359	0.6782496772	BJHIKXHVCXFQLS-FUTKDDECSA-N	2.0	ZAQJHHRNXZUBTE-WVZVXSGGSA-N	direct	637267419	12747.0	25.0172766123	1.0	45.7522967181	0.226083225733	2.01	0.133459453451
27834764	637267419	4116.0	22.876148359	0.6782496772	BJHIKXHVCXFQLS-FUTKDDECSA-N	2.0	ZAQJHHRNXZUBTE-WVZVXSGGSA-N	direct	637267419	12759.0	25.0172766123	1.0	45.7522967181	0.226083225733	2.01	0.133459453451
27834765	637267419	4116.0	22.876148359	0.6782496772	BJHIKXHVCXFQLS-FUTKDDECSA-N	2.0	ZAQJHHRNXZUBTE-WVZVXSGGSA-N	direct	637267419	12985.0	25.0172766123	1.0	45.7522967181	0.226083225733	2.01	0.133459453451
27834766	637267419	4116.0	22.876148359	0.6782496772	BJHIKXHVCXFQLS-FUTKDDECSA-N	2.0	ZAQJHHRNXZUBTE-WVZVXSGGSA-N	direct	637267419	13004.0	25.0172766123	1.0	45.7522967181	0.226083225733	2.01	0.133459453451
27834767	637267419	4116.0	22.876148359	0.6782496772	BJHIKXHVCXFQLS-FUTKDDECSA-N	2.0	ZAQJHHRNXZUBTE-WVZVXSGGSA-N	direct	637267419	13006.0	25.0172766123	1.0	45.7522967181	0.226083225733	2.01	0.133459453451
27834768	637267419	4116.0	22.876148359	0.6782496772	BJHIKXHVCXFQLS-FUTKDDECSA-N	2.0	ZAQJHHRNXZUBTE-WVZVXSGGSA-N	direct	637267419	13273.0	25.0172766123	1.0	45.7522967181	0.226083225733	2.01	0.133459453451
27834769	637267419	4116.0	22.876148359	0.6782496772	BJHIKXHVCXFQLS-FUTKDDECSA-N	2.0	ZAQJHHRNXZUBTE-WVZVXSGGSA-N	direct	637267419	13292.0	25.0172766123	1.0	45.7522967181	0.226083225733	2.01	0.133459453451
27834770	637267419	4116.0	22.876148359	0.6782496772	BJHIKXHVCXFQLS-FUTKDDECSA-N	2.0	ZAQJHHRNXZUBTE-WVZVXSGGSA-N	direct	637267419	13411.0	25.0172766123	1.0	45.7522967181	0.226083225733	2.01	0.133459453451
27834771	637267419	4116.0	22.876148359	0.6782496772	BJHIKXHVCXFQLS-FUTKDDECSA-N	2.0	ZAQJHHRNXZUBTE-WVZVXSGGSA-N	direct	637267419	13457.0	25.0172766123	1.0	45.7522967181	0.226083225733	2.01	0.133459453451
27834772	637267419	4116.0	22.876148359	0.6782496772	BJHIKXHVCXFQLS-FUTKDDECSA-N	2.0	ZAQJHHRNXZUBTE-WVZVXSGGSA-N	direct	637267419	13470.0	25.0172766123	1.0	45.7522967181	0.226083225733	2.01	0.133459453451
27834773	637267419	4116.0	22.876148359	0.6782496772	BJHIKXHVCXFQLS-FUTKDDECSA-N	2.0	ZAQJHHRNXZUBTE-WVZVXSGGSA-N	direct	637267419	13552.0	25.0172766123	1.0	45.7522967181	0.226083225733	2.01	0.133459453451
27834774	637267419	4116.0	22.876148359	0.6782496772	BJHIKXHVCXFQLS-FUTKDDECSA-N	2.0	ZAQJHHRNXZUBTE-WVZVXSGGSA-N	direct	637267419	13705.0	25.0172766123	1.0	45.7522967181	0.226083225733	2.01	0.133459453451
27834775	637267419	4116.0	22.876148359	0.6782496772	BJHIKXHVCXFQLS-FUTKDDECSA-N	2.0	ZAQJHHRNXZUBTE-WVZVXSGGSA-N	direct	637267419	13869.0	25.0172766123	1.0	45.7522967181	0.226083225733	2.01	0.133459453451
27834776	637267419	4116.0	22.876148359	0.6782496772	BJHIKXHVCXFQLS-FUTKDDECSA-N	2.0	ZAQJHHRNXZUBTE-WVZVXSGGSA-N	direct	637267419	13919.0	25.0172766123	1.0	45.7522967181	0.226083225733	2.01	0.133459453451
27834777	637267419	4116.0	22.876148359	0.6782496772	BJHIKXHVCXFQLS-FUTKDDECSA-N	2.0	ZAQJHHRNXZUBTE-WVZVXSGGSA-N	direct	637267419	13934.0	25.0172766123	1.0	45.7522967181	0.226083225733	2.01	0.133459453451
27834778	637267419	4116.0	22.876148359	0.6782496772	BJHIKXHVCXFQLS-FUTKDDECSA-N	2.0	ZAQJHHRNXZUBTE-WVZVXSGGSA-N	direct	637267419	14112.0	25.0172766123	1.0	45.7522967181	0.226083225733	2.01	0.133459453451
27834779	637267419	4116.0	22.876148359	0.6782496772	BJHIKXHVCXFQLS-FUTKDDECSA-N	2.0	ZAQJHHRNXZUBTE-WVZVXSGGSA-N	direct	637267419	14119.0	25.0172766123	1.0	45.7522967181	0.226083225733	2.01	0.133459453451
27834780	637267419	4116.0	22.876148359	0.6782496772	BJHIKXHVCXFQLS-FUTKDDECSA-N	2.0	ZAQJHHRNXZUBTE-WVZVXSGGSA-N	direct	637267419	14259.0	25.0172766123	1.0	45.7522967181	0.226083225733	2.01	0.133459453451
27834781	637267419	4116.0	22.876148359	0.6782496772	BJHIKXHVCXFQLS-FUTKDDECSA-N	2.0	ZAQJHHRNXZUBTE-WVZVXSGGSA-N	direct	637267419	14492.0	25.0172766123	1.0	45.7522967181	0.226083225733	2.01	0.133459453451
27834782	637267419	4116.0	22.876148359	0.6782496772	BJHIKXHVCXFQLS-FUTKDDECSA-N	2.0	ZAQJHHRNXZUBTE-WVZVXSGGSA-N	direct	637267419	14501.0	25.0172766123	1.0	45.7522967181	0.226083225733	2.01	0.133459453451
27834783	637267419	4116.0	22.876148359	0.6782496772	BJHIKXHVCXFQLS-FUTKDDECSA-N	2.0	ZAQJHHRNXZUBTE-WVZVXSGGSA-N	direct	637267419	14537.0	25.0172766123	1.0	45.7522967181	0.226083225733	2.01	0.133459453451
27834784	637267419	4116.0	22.876148359	0.6782496772	BJHIKXHVCXFQLS-FUTKDDECSA-N	2.0	ZAQJHHRNXZUBTE-WVZVXSGGSA-N	direct	637267419	14625.0	25.0172766123	1.0	45.7522967181	0.226083225733	2.01	0.133459453451
27834785	637267419	4116.0	22.876148359	0.6782496772	BJHIKXHVCXFQLS-FUTKDDECSA-N	2.0	ZAQJHHRNXZUBTE-WVZVXSGGSA-N	direct	637267419	14695.0	25.0172766123	1.0	45.7522967181	0.226083225733	2.01	0.133459453451
27834786	637267419	4116.0	22.876148359	0.6782496772	BJHIKXHVCXFQLS-FUTKDDECSA-N	2.0	ZAQJHHRNXZUBTE-WVZVXSGGSA-N	direct	637267419	14713.0	25.0172766123	1.0	45.7522967181	0.226083225733	2.01	0.133459453451
27834787	637267419	4116.0	22.876148359	0.6782496772	BJHIKXHVCXFQLS-FUTKDDECSA-N	2.0	ZAQJHHRNXZUBTE-WVZVXSGGSA-N	direct	637267419	16586.0	25.0172766123	1.0	45.7522967181	0.226083225733	2.01	0.133459453451
27834788	637267419	4116.0	22.876148359	0.6782496772	BJHIKXHVCXFQLS-FUTKDDECSA-N	2.0	ZAQJHHRNXZUBTE-WVZVXSGGSA-N	direct	637267419	16717.0	25.0172766123	1.0	45.7522967181	0.226083225733	2.01	0.133459453451
27834789	637267419	4116.0	22.876148359	0.6782496772	BJHIKXHVCXFQLS-FUTKDDECSA-N	2.0	ZAQJHHRNXZUBTE-WVZVXSGGSA-N	direct	637267419	16745.0	25.0172766123	1.0	45.7522967181	0.226083225733	2.01	0.133459453451
27834790	637267419	4116.0	22.876148359	0.6782496772	BJHIKXHVCXFQLS-FUTKDDECSA-N	2.0	ZAQJHHRNXZUBTE-WVZVXSGGSA-N	direct	637267419	16791.0	25.0172766123	1.0	45.7522967181	0.226083225733	2.01	0.133459453451
27834791	637267419	4116.0	22.876148359	0.6782496772	BJHIKXHVCXFQLS-FUTKDDECSA-N	2.0	ZAQJHHRNXZUBTE-WVZVXSGGSA-N	direct	637267419	16810.0	25.0172766123	1.0	45.7522967181	0.226083225733	2.01	0.133459453451
27834792	637267419	4116.0	22.876148359	0.6782496772	BJHIKXHVCXFQLS-FUTKDDECSA-N	2.0	ZAQJHHRNXZUBTE-WVZVXSGGSA-N	direct	637267419	1810.0	24.9665762445	1.0	45.7522967181	0.226083225733	2.01	0.133459453451
27834794	637267419	4116.0	22.876148359	0.6782496772	BJHIKXHVCXFQLS-FUTKDDECSA-N	2.0	ZAQJHHRNXZUBTE-WVZVXSGGSA-N	direct	637267419	2331.0	23.7077439286	1.0	45.7522967181	0.226083225733	2.01	0.133459453451
27834795	637267419	4116.0	22.876148359	0.6782496772	BJHIKXHVCXFQLS-FUTKDDECSA-N	2.0	ZAQJHHRNXZUBTE-WVZVXSGGSA-N	direct	637267419	4385.0	23.7077439286	1.0	45.7522967181	0.226083225733	2.01	0.133459453451
27834796	637267419	4116.0	22.876148359	0.6782496772	BJHIKXHVCXFQLS-FUTKDDECSA-N	2.0	ZAQJHHRNXZUBTE-WVZVXSGGSA-N	direct	637267419	12108.0	23.7077439286	1.0	45.7522967181	0.226083225733	2.01	0.133459453451
27834797	637267419	4116.0	22.876148359	0.6782496772	BJHIKXHVCXFQLS-FUTKDDECSA-N	2.0	ZAQJHHRNXZUBTE-WVZVXSGGSA-N	direct	637267419	13884.0	23.7077439286	1.0	45.7522967181	0.226083225733	2.01	0.133459453451
2705130	637266893	2032.0	24.7746907183	0.626262042857	BJHIKXHVCXFQLS-FUTKDDECSA-N	2.0	ZAQJHHRNXZUBTE-NQXXGFSBSA-N	direct	637266893	2994.0	32.505845406	1.0	49.5493814365	0.208754014286	2.01	0.133458825921
2705131	637266893	2032.0	24.7746907183	0.626262042857	BJHIKXHVCXFQLS-FUTKDDECSA-N	2.0	ZAQJHHRNXZUBTE-NQXXGFSBSA-N	direct	637266893	3901.0	32.505845406	1.0	49.5493814365	0.208754014286	2.01	0.133458825921
22958643	637269372	4116.0	24.2652001704	0.667387768058	BJHIKXHVCXFQLS-FUTKDDECSA-N	2.0	ZAQJHHRNXZUBTE-WVZVXSGGSA-N	direct	637269372	1466.0	23.214670165	1.0	46.42934033	0.222462589353	2.01	0.133410928574
50004210	637265034	5089.0	6.01637371288	0.67017394366	BJHIKXHVCXFQLS-FUTKDDECSA-N	1.0	QZNPNKJXABGCRC-FUTKDDECSA-N	direct	637265034	997.0	8.62342304294	0.01	12.0327474258	0.33508697183	2.01	0.133388874746
50004211	637265034	5089.0	6.01637371288	0.67017394366	BJHIKXHVCXFQLS-FUTKDDECSA-N	1.0	QZNPNKJXABGCRC-FUTKDDECSA-N	direct	637265034	4583.0	8.62342304294	0.01	12.0327474258	0.33508697183	2.01	0.133388874746
2392276	637264959	4116.0	40.714442691	0.387539753575	BJHIKXHVCXFQLS-FUTKDDECSA-N	2.0	ZAQJHHRNXZUBTE-WVZVXSGGSA-N	direct	637264959	2331.0	39.9507819773	1.0	79.9015639547	0.129179917858	2.01	0.133387951434
2392277	637264959	4116.0	40.714442691	0.387539753575	BJHIKXHVCXFQLS-FUTKDDECSA-N	2.0	ZAQJHHRNXZUBTE-WVZVXSGGSA-N	direct	637264959	4385.0	39.9507819773	1.0	79.9015639547	0.129179917858	2.01	0.133387951434
2392278	637264959	4116.0	40.714442691	0.387539753575	BJHIKXHVCXFQLS-FUTKDDECSA-N	2.0	ZAQJHHRNXZUBTE-WVZVXSGGSA-N	direct	637264959	12108.0	39.9507819773	1.0	79.9015639547	0.129179917858	2.01	0.133387951434
2392279	637264959	4116.0	40.714442691	0.387539753575	BJHIKXHVCXFQLS-FUTKDDECSA-N	2.0	ZAQJHHRNXZUBTE-WVZVXSGGSA-N	direct	637264959	13884.0	39.9507819773	1.0	79.9015639547	0.129179917858	2.01	0.133387951434
2706224	637266893	4116.0	15.8239087409	0.488702364713	BJHIKXHVCXFQLS-FUTKDDECSA-N	2.0	ZAQJHHRNXZUBTE-WVZVXSGGSA-N	direct	637266893	4116.0	37.6695862267	2.0	31.6478174819	0.162900788238	2.01	0.13335314679
2392280	637264959	4116.0	40.714442691	0.387539753575	BJHIKXHVCXFQLS-FUTKDDECSA-N	2.0	ZAQJHHRNXZUBTE-WVZVXSGGSA-N	direct	637264959	12690.0	39.8996294549	1.0	79.7992589098	0.129179917858	2.01	0.133345233818
22957008	637269372	4116.0	23.2020403563	0.6782496772	BJHIKXHVCXFQLS-FUTKDDECSA-N	2.0	ZAQJHHRNXZUBTE-WVZVXSGGSA-N	direct	637269372	12747.0	22.7958800173	1.0	45.5917600347	0.226083225733	2.01	0.133342227711
22957009	637269372	4116.0	23.2020403563	0.6782496772	BJHIKXHVCXFQLS-FUTKDDECSA-N	2.0	ZAQJHHRNXZUBTE-WVZVXSGGSA-N	direct	637269372	12759.0	22.7958800173	1.0	45.5917600347	0.226083225733	2.01	0.133342227711
22957010	637269372	4116.0	23.2020403563	0.6782496772	BJHIKXHVCXFQLS-FUTKDDECSA-N	2.0	ZAQJHHRNXZUBTE-WVZVXSGGSA-N	direct	637269372	12985.0	22.7958800173	1.0	45.5917600347	0.226083225733	2.01	0.133342227711
22957011	637269372	4116.0	23.2020403563	0.6782496772	BJHIKXHVCXFQLS-FUTKDDECSA-N	2.0	ZAQJHHRNXZUBTE-WVZVXSGGSA-N	direct	637269372	13004.0	22.7958800173	1.0	45.5917600347	0.226083225733	2.01	0.133342227711
22957012	637269372	4116.0	23.2020403563	0.6782496772	BJHIKXHVCXFQLS-FUTKDDECSA-N	2.0	ZAQJHHRNXZUBTE-WVZVXSGGSA-N	direct	637269372	13006.0	22.7958800173	1.0	45.5917600347	0.226083225733	2.01	0.133342227711
22957013	637269372	4116.0	23.2020403563	0.6782496772	BJHIKXHVCXFQLS-FUTKDDECSA-N	2.0	ZAQJHHRNXZUBTE-WVZVXSGGSA-N	direct	637269372	13273.0	22.7958800173	1.0	45.5917600347	0.226083225733	2.01	0.133342227711
22957014	637269372	4116.0	23.2020403563	0.6782496772	BJHIKXHVCXFQLS-FUTKDDECSA-N	2.0	ZAQJHHRNXZUBTE-WVZVXSGGSA-N	direct	637269372	13292.0	22.7958800173	1.0	45.5917600347	0.226083225733	2.01	0.133342227711
22957015	637269372	4116.0	23.2020403563	0.6782496772	BJHIKXHVCXFQLS-FUTKDDECSA-N	2.0	ZAQJHHRNXZUBTE-WVZVXSGGSA-N	direct	637269372	13411.0	22.7958800173	1.0	45.5917600347	0.226083225733	2.01	0.133342227711
22957016	637269372	4116.0	23.2020403563	0.6782496772	BJHIKXHVCXFQLS-FUTKDDECSA-N	2.0	ZAQJHHRNXZUBTE-WVZVXSGGSA-N	direct	637269372	13457.0	22.7958800173	1.0	45.5917600347	0.226083225733	2.01	0.133342227711
22957017	637269372	4116.0	23.2020403563	0.6782496772	BJHIKXHVCXFQLS-FUTKDDECSA-N	2.0	ZAQJHHRNXZUBTE-WVZVXSGGSA-N	direct	637269372	13470.0	22.7958800173	1.0	45.5917600347	0.226083225733	2.01	0.133342227711
22957018	637269372	4116.0	23.2020403563	0.6782496772	BJHIKXHVCXFQLS-FUTKDDECSA-N	2.0	ZAQJHHRNXZUBTE-WVZVXSGGSA-N	direct	637269372	13552.0	22.7958800173	1.0	45.5917600347	0.226083225733	2.01	0.133342227711
22957019	637269372	4116.0	23.2020403563	0.6782496772	BJHIKXHVCXFQLS-FUTKDDECSA-N	2.0	ZAQJHHRNXZUBTE-WVZVXSGGSA-N	direct	637269372	13705.0	22.7958800173	1.0	45.5917600347	0.226083225733	2.01	0.133342227711
22957020	637269372	4116.0	23.2020403563	0.6782496772	BJHIKXHVCXFQLS-FUTKDDECSA-N	2.0	ZAQJHHRNXZUBTE-WVZVXSGGSA-N	direct	637269372	13869.0	22.7958800173	1.0	45.5917600347	0.226083225733	2.01	0.133342227711
22957021	637269372	4116.0	23.2020403563	0.6782496772	BJHIKXHVCXFQLS-FUTKDDECSA-N	2.0	ZAQJHHRNXZUBTE-WVZVXSGGSA-N	direct	637269372	13919.0	22.7958800173	1.0	45.5917600347	0.226083225733	2.01	0.133342227711
22957022	637269372	4116.0	23.2020403563	0.6782496772	BJHIKXHVCXFQLS-FUTKDDECSA-N	2.0	ZAQJHHRNXZUBTE-WVZVXSGGSA-N	direct	637269372	13934.0	22.7958800173	1.0	45.5917600347	0.226083225733	2.01	0.133342227711
22957023	637269372	4116.0	23.2020403563	0.6782496772	BJHIKXHVCXFQLS-FUTKDDECSA-N	2.0	ZAQJHHRNXZUBTE-WVZVXSGGSA-N	direct	637269372	14112.0	22.7958800173	1.0	45.5917600347	0.226083225733	2.01	0.133342227711
22957024	637269372	4116.0	23.2020403563	0.6782496772	BJHIKXHVCXFQLS-FUTKDDECSA-N	2.0	ZAQJHHRNXZUBTE-WVZVXSGGSA-N	direct	637269372	14119.0	22.7958800173	1.0	45.5917600347	0.226083225733	2.01	0.133342227711
22957025	637269372	4116.0	23.2020403563	0.6782496772	BJHIKXHVCXFQLS-FUTKDDECSA-N	2.0	ZAQJHHRNXZUBTE-WVZVXSGGSA-N	direct	637269372	14259.0	22.7958800173	1.0	45.5917600347	0.226083225733	2.01	0.133342227711
22957026	637269372	4116.0	23.2020403563	0.6782496772	BJHIKXHVCXFQLS-FUTKDDECSA-N	2.0	ZAQJHHRNXZUBTE-WVZVXSGGSA-N	direct	637269372	14492.0	22.7958800173	1.0	45.5917600347	0.226083225733	2.01	0.133342227711
22957027	637269372	4116.0	23.2020403563	0.6782496772	BJHIKXHVCXFQLS-FUTKDDECSA-N	2.0	ZAQJHHRNXZUBTE-WVZVXSGGSA-N	direct	637269372	14501.0	22.7958800173	1.0	45.5917600347	0.226083225733	2.01	0.133342227711
22957028	637269372	4116.0	23.2020403563	0.6782496772	BJHIKXHVCXFQLS-FUTKDDECSA-N	2.0	ZAQJHHRNXZUBTE-WVZVXSGGSA-N	direct	637269372	14537.0	22.7958800173	1.0	45.5917600347	0.226083225733	2.01	0.133342227711
22957029	637269372	4116.0	23.2020403563	0.6782496772	BJHIKXHVCXFQLS-FUTKDDECSA-N	2.0	ZAQJHHRNXZUBTE-WVZVXSGGSA-N	direct	637269372	14625.0	22.7958800173	1.0	45.5917600347	0.226083225733	2.01	0.133342227711
22957030	637269372	4116.0	23.2020403563	0.6782496772	BJHIKXHVCXFQLS-FUTKDDECSA-N	2.0	ZAQJHHRNXZUBTE-WVZVXSGGSA-N	direct	637269372	14695.0	22.7958800173	1.0	45.5917600347	0.226083225733	2.01	0.133342227711
22957031	637269372	4116.0	23.2020403563	0.6782496772	BJHIKXHVCXFQLS-FUTKDDECSA-N	2.0	ZAQJHHRNXZUBTE-WVZVXSGGSA-N	direct	637269372	14713.0	22.7958800173	1.0	45.5917600347	0.226083225733	2.01	0.133342227711
22957032	637269372	4116.0	23.2020403563	0.6782496772	BJHIKXHVCXFQLS-FUTKDDECSA-N	2.0	ZAQJHHRNXZUBTE-WVZVXSGGSA-N	direct	637269372	16586.0	22.7958800173	1.0	45.5917600347	0.226083225733	2.01	0.133342227711
22957033	637269372	4116.0	23.2020403563	0.6782496772	BJHIKXHVCXFQLS-FUTKDDECSA-N	2.0	ZAQJHHRNXZUBTE-WVZVXSGGSA-N	direct	637269372	16717.0	22.7958800173	1.0	45.5917600347	0.226083225733	2.01	0.133342227711
22957034	637269372	4116.0	23.2020403563	0.6782496772	BJHIKXHVCXFQLS-FUTKDDECSA-N	2.0	ZAQJHHRNXZUBTE-WVZVXSGGSA-N	direct	637269372	16745.0	22.7958800173	1.0	45.5917600347	0.226083225733	2.01	0.133342227711
22957035	637269372	4116.0	23.2020403563	0.6782496772	BJHIKXHVCXFQLS-FUTKDDECSA-N	2.0	ZAQJHHRNXZUBTE-WVZVXSGGSA-N	direct	637269372	16791.0	22.7958800173	1.0	45.5917600347	0.226083225733	2.01	0.133342227711
22957036	637269372	4116.0	23.2020403563	0.6782496772	BJHIKXHVCXFQLS-FUTKDDECSA-N	2.0	ZAQJHHRNXZUBTE-WVZVXSGGSA-N	direct	637269372	16810.0	22.7958800173	1.0	45.5917600347	0.226083225733	2.01	0.133342227711
2706478	637266893	6629.0	35.7544873322	0.447786751632	BJHIKXHVCXFQLS-FUTKDDECSA-N	2.0	ZAQJHHRNXZUBTE-WUJLRWPWSA-N	direct	637266893	2964.0	34.5142785735	1.0	69.028557147	0.149262250544	2.01	0.133328725299
30057924	637265391	538.0	10.1958605677	0.394416883561	BJHIKXHVCXFQLS-FUTKDDECSA-N	1.0	HSNZZMHEPUFJNZ-SHUUEZRQSA-N	direct	637265391	4391.0	200.0	0.01	20.3917211353	0.197208441781	2.01	0.133301141755
2704656	637266893	4116.0	15.8239087409	0.487295900371	BJHIKXHVCXFQLS-FUTKDDECSA-N	2.0	ZAQJHHRNXZUBTE-WVZVXSGGSA-N	direct	637266893	4116.0	37.6695862267	2.0	31.6478174819	0.16243196679	2.01	0.133257096915
2705620	637266893	2032.0	24.7746907183	0.622430437491	BJHIKXHVCXFQLS-FUTKDDECSA-N	2.0	ZAQJHHRNXZUBTE-NQXXGFSBSA-N	direct	637266893	2994.0	32.505845406	1.0	49.5493814365	0.207476812497	2.01	0.133254223471
2705621	637266893	2032.0	24.7746907183	0.622430437491	BJHIKXHVCXFQLS-FUTKDDECSA-N	2.0	ZAQJHHRNXZUBTE-NQXXGFSBSA-N	direct	637266893	3901.0	32.505845406	1.0	49.5493814365	0.207476812497	2.01	0.133254223471
50005170	637265034	5089.0	6.01637371288	0.667387768058	BJHIKXHVCXFQLS-FUTKDDECSA-N	1.0	QZNPNKJXABGCRC-FUTKDDECSA-N	direct	637265034	997.0	8.62342304294	0.01	12.0327474258	0.333693884029	2.01	0.133250020631
50005171	637265034	5089.0	6.01637371288	0.667387768058	BJHIKXHVCXFQLS-FUTKDDECSA-N	1.0	QZNPNKJXABGCRC-FUTKDDECSA-N	direct	637265034	4583.0	8.62342304294	0.01	12.0327474258	0.333693884029	2.01	0.133250020631
27446684	637267730	4974.0	41.1605219526	0.374527657814	BJHIKXHVCXFQLS-FUTKDDECSA-N	2.0	ZAQJHHRNXZUBTE-WUJLRWPWSA-N	direct	637267730	4489.0	50.3585258895	1.0	82.3210439053	0.124842552605	2.01	0.133243922426
27446685	637267730	4974.0	41.1605219526	0.374527657814	BJHIKXHVCXFQLS-FUTKDDECSA-N	2.0	ZAQJHHRNXZUBTE-WUJLRWPWSA-N	direct	637267730	44.0	42.8356471442	1.0	82.3210439053	0.124842552605	2.01	0.133243922426
27446686	637267730	4974.0	41.1605219526	0.374527657814	BJHIKXHVCXFQLS-FUTKDDECSA-N	2.0	ZAQJHHRNXZUBTE-WUJLRWPWSA-N	direct	637267730	1847.0	42.8356471442	1.0	82.3210439053	0.124842552605	2.01	0.133243922426
27446687	637267730	4974.0	41.1605219526	0.374527657814	BJHIKXHVCXFQLS-FUTKDDECSA-N	2.0	ZAQJHHRNXZUBTE-WUJLRWPWSA-N	direct	637267730	4116.0	42.8356471442	1.0	82.3210439053	0.124842552605	2.01	0.133243922426
27446688	637267730	4974.0	41.1605219526	0.374527657814	BJHIKXHVCXFQLS-FUTKDDECSA-N	2.0	ZAQJHHRNXZUBTE-WUJLRWPWSA-N	direct	637267730	5039.0	42.8356471442	1.0	82.3210439053	0.124842552605	2.01	0.133243922426
2706480	637266893	6629.0	35.7544873322	0.447786751632	BJHIKXHVCXFQLS-FUTKDDECSA-N	2.0	ZAQJHHRNXZUBTE-WUJLRWPWSA-N	direct	637266893	971.0	34.4259687323	1.0	68.8519374645	0.149262250544	2.01	0.133243358074
2706481	637266893	6629.0	35.7544873322	0.447786751632	BJHIKXHVCXFQLS-FUTKDDECSA-N	2.0	ZAQJHHRNXZUBTE-WUJLRWPWSA-N	direct	637266893	13940.0	34.4259687323	1.0	68.8519374645	0.149262250544	2.01	0.133243358074
27835620	637267419	1810.0	26.3187587626	0.607496948473	BJHIKXHVCXFQLS-FUTKDDECSA-N	2.0	ZAQJHHRNXZUBTE-NQXXGFSBSA-N	direct	637267419	4116.0	25.3565473235	1.0	50.713094647	0.202498982824	2.01	0.133218571219
27832957	637267419	4116.0	22.876148359	0.67017394366	BJHIKXHVCXFQLS-FUTKDDECSA-N	2.0	ZAQJHHRNXZUBTE-WVZVXSGGSA-N	direct	637267419	12747.0	25.0172766123	1.0	45.7522967181	0.223391314553	2.01	0.133060400916
27832958	637267419	4116.0	22.876148359	0.67017394366	BJHIKXHVCXFQLS-FUTKDDECSA-N	2.0	ZAQJHHRNXZUBTE-WVZVXSGGSA-N	direct	637267419	12759.0	25.0172766123	1.0	45.7522967181	0.223391314553	2.01	0.133060400916
27832959	637267419	4116.0	22.876148359	0.67017394366	BJHIKXHVCXFQLS-FUTKDDECSA-N	2.0	ZAQJHHRNXZUBTE-WVZVXSGGSA-N	direct	637267419	12985.0	25.0172766123	1.0	45.7522967181	0.223391314553	2.01	0.133060400916
27832960	637267419	4116.0	22.876148359	0.67017394366	BJHIKXHVCXFQLS-FUTKDDECSA-N	2.0	ZAQJHHRNXZUBTE-WVZVXSGGSA-N	direct	637267419	13004.0	25.0172766123	1.0	45.7522967181	0.223391314553	2.01	0.133060400916
27832961	637267419	4116.0	22.876148359	0.67017394366	BJHIKXHVCXFQLS-FUTKDDECSA-N	2.0	ZAQJHHRNXZUBTE-WVZVXSGGSA-N	direct	637267419	13006.0	25.0172766123	1.0	45.7522967181	0.223391314553	2.01	0.133060400916
27832962	637267419	4116.0	22.876148359	0.67017394366	BJHIKXHVCXFQLS-FUTKDDECSA-N	2.0	ZAQJHHRNXZUBTE-WVZVXSGGSA-N	direct	637267419	13273.0	25.0172766123	1.0	45.7522967181	0.223391314553	2.01	0.133060400916
27832963	637267419	4116.0	22.876148359	0.67017394366	BJHIKXHVCXFQLS-FUTKDDECSA-N	2.0	ZAQJHHRNXZUBTE-WVZVXSGGSA-N	direct	637267419	13292.0	25.0172766123	1.0	45.7522967181	0.223391314553	2.01	0.133060400916
27832964	637267419	4116.0	22.876148359	0.67017394366	BJHIKXHVCXFQLS-FUTKDDECSA-N	2.0	ZAQJHHRNXZUBTE-WVZVXSGGSA-N	direct	637267419	13411.0	25.0172766123	1.0	45.7522967181	0.223391314553	2.01	0.133060400916
27832965	637267419	4116.0	22.876148359	0.67017394366	BJHIKXHVCXFQLS-FUTKDDECSA-N	2.0	ZAQJHHRNXZUBTE-WVZVXSGGSA-N	direct	637267419	13457.0	25.0172766123	1.0	45.7522967181	0.223391314553	2.01	0.133060400916
27832966	637267419	4116.0	22.876148359	0.67017394366	BJHIKXHVCXFQLS-FUTKDDECSA-N	2.0	ZAQJHHRNXZUBTE-WVZVXSGGSA-N	direct	637267419	13470.0	25.0172766123	1.0	45.7522967181	0.223391314553	2.01	0.133060400916
27832967	637267419	4116.0	22.876148359	0.67017394366	BJHIKXHVCXFQLS-FUTKDDECSA-N	2.0	ZAQJHHRNXZUBTE-WVZVXSGGSA-N	direct	637267419	13552.0	25.0172766123	1.0	45.7522967181	0.223391314553	2.01	0.133060400916
27832968	637267419	4116.0	22.876148359	0.67017394366	BJHIKXHVCXFQLS-FUTKDDECSA-N	2.0	ZAQJHHRNXZUBTE-WVZVXSGGSA-N	direct	637267419	13705.0	25.0172766123	1.0	45.7522967181	0.223391314553	2.01	0.133060400916
27832969	637267419	4116.0	22.876148359	0.67017394366	BJHIKXHVCXFQLS-FUTKDDECSA-N	2.0	ZAQJHHRNXZUBTE-WVZVXSGGSA-N	direct	637267419	13869.0	25.0172766123	1.0	45.7522967181	0.223391314553	2.01	0.133060400916
27832970	637267419	4116.0	22.876148359	0.67017394366	BJHIKXHVCXFQLS-FUTKDDECSA-N	2.0	ZAQJHHRNXZUBTE-WVZVXSGGSA-N	direct	637267419	13919.0	25.0172766123	1.0	45.7522967181	0.223391314553	2.01	0.133060400916
27832971	637267419	4116.0	22.876148359	0.67017394366	BJHIKXHVCXFQLS-FUTKDDECSA-N	2.0	ZAQJHHRNXZUBTE-WVZVXSGGSA-N	direct	637267419	13934.0	25.0172766123	1.0	45.7522967181	0.223391314553	2.01	0.133060400916
27832972	637267419	4116.0	22.876148359	0.67017394366	BJHIKXHVCXFQLS-FUTKDDECSA-N	2.0	ZAQJHHRNXZUBTE-WVZVXSGGSA-N	direct	637267419	14112.0	25.0172766123	1.0	45.7522967181	0.223391314553	2.01	0.133060400916
27832973	637267419	4116.0	22.876148359	0.67017394366	BJHIKXHVCXFQLS-FUTKDDECSA-N	2.0	ZAQJHHRNXZUBTE-WVZVXSGGSA-N	direct	637267419	14119.0	25.0172766123	1.0	45.7522967181	0.223391314553	2.01	0.133060400916
27832974	637267419	4116.0	22.876148359	0.67017394366	BJHIKXHVCXFQLS-FUTKDDECSA-N	2.0	ZAQJHHRNXZUBTE-WVZVXSGGSA-N	direct	637267419	14259.0	25.0172766123	1.0	45.7522967181	0.223391314553	2.01	0.133060400916
27832975	637267419	4116.0	22.876148359	0.67017394366	BJHIKXHVCXFQLS-FUTKDDECSA-N	2.0	ZAQJHHRNXZUBTE-WVZVXSGGSA-N	direct	637267419	14492.0	25.0172766123	1.0	45.7522967181	0.223391314553	2.01	0.133060400916
27832976	637267419	4116.0	22.876148359	0.67017394366	BJHIKXHVCXFQLS-FUTKDDECSA-N	2.0	ZAQJHHRNXZUBTE-WVZVXSGGSA-N	direct	637267419	14501.0	25.0172766123	1.0	45.7522967181	0.223391314553	2.01	0.133060400916
27832977	637267419	4116.0	22.876148359	0.67017394366	BJHIKXHVCXFQLS-FUTKDDECSA-N	2.0	ZAQJHHRNXZUBTE-WVZVXSGGSA-N	direct	637267419	14537.0	25.0172766123	1.0	45.7522967181	0.223391314553	2.01	0.133060400916
27832978	637267419	4116.0	22.876148359	0.67017394366	BJHIKXHVCXFQLS-FUTKDDECSA-N	2.0	ZAQJHHRNXZUBTE-WVZVXSGGSA-N	direct	637267419	14625.0	25.0172766123	1.0	45.7522967181	0.223391314553	2.01	0.133060400916
27832979	637267419	4116.0	22.876148359	0.67017394366	BJHIKXHVCXFQLS-FUTKDDECSA-N	2.0	ZAQJHHRNXZUBTE-WVZVXSGGSA-N	direct	637267419	14695.0	25.0172766123	1.0	45.7522967181	0.223391314553	2.01	0.133060400916
27832980	637267419	4116.0	22.876148359	0.67017394366	BJHIKXHVCXFQLS-FUTKDDECSA-N	2.0	ZAQJHHRNXZUBTE-WVZVXSGGSA-N	direct	637267419	14713.0	25.0172766123	1.0	45.7522967181	0.223391314553	2.01	0.133060400916
27832981	637267419	4116.0	22.876148359	0.67017394366	BJHIKXHVCXFQLS-FUTKDDECSA-N	2.0	ZAQJHHRNXZUBTE-WVZVXSGGSA-N	direct	637267419	16586.0	25.0172766123	1.0	45.7522967181	0.223391314553	2.01	0.133060400916
27832982	637267419	4116.0	22.876148359	0.67017394366	BJHIKXHVCXFQLS-FUTKDDECSA-N	2.0	ZAQJHHRNXZUBTE-WVZVXSGGSA-N	direct	637267419	16717.0	25.0172766123	1.0	45.7522967181	0.223391314553	2.01	0.133060400916
27832983	637267419	4116.0	22.876148359	0.67017394366	BJHIKXHVCXFQLS-FUTKDDECSA-N	2.0	ZAQJHHRNXZUBTE-WVZVXSGGSA-N	direct	637267419	16745.0	25.0172766123	1.0	45.7522967181	0.223391314553	2.01	0.133060400916
27832984	637267419	4116.0	22.876148359	0.67017394366	BJHIKXHVCXFQLS-FUTKDDECSA-N	2.0	ZAQJHHRNXZUBTE-WVZVXSGGSA-N	direct	637267419	16791.0	25.0172766123	1.0	45.7522967181	0.223391314553	2.01	0.133060400916
27832985	637267419	4116.0	22.876148359	0.67017394366	BJHIKXHVCXFQLS-FUTKDDECSA-N	2.0	ZAQJHHRNXZUBTE-WVZVXSGGSA-N	direct	637267419	16810.0	25.0172766123	1.0	45.7522967181	0.223391314553	2.01	0.133060400916
27832986	637267419	4116.0	22.876148359	0.67017394366	BJHIKXHVCXFQLS-FUTKDDECSA-N	2.0	ZAQJHHRNXZUBTE-WVZVXSGGSA-N	direct	637267419	1810.0	24.9665762445	1.0	45.7522967181	0.223391314553	2.01	0.133060400916
27832988	637267419	4116.0	22.876148359	0.67017394366	BJHIKXHVCXFQLS-FUTKDDECSA-N	2.0	ZAQJHHRNXZUBTE-WVZVXSGGSA-N	direct	637267419	2331.0	23.7077439286	1.0	45.7522967181	0.223391314553	2.01	0.133060400916
27832989	637267419	4116.0	22.876148359	0.67017394366	BJHIKXHVCXFQLS-FUTKDDECSA-N	2.0	ZAQJHHRNXZUBTE-WVZVXSGGSA-N	direct	637267419	4385.0	23.7077439286	1.0	45.7522967181	0.223391314553	2.01	0.133060400916
27832990	637267419	4116.0	22.876148359	0.67017394366	BJHIKXHVCXFQLS-FUTKDDECSA-N	2.0	ZAQJHHRNXZUBTE-WVZVXSGGSA-N	direct	637267419	12108.0	23.7077439286	1.0	45.7522967181	0.223391314553	2.01	0.133060400916
27832991	637267419	4116.0	22.876148359	0.67017394366	BJHIKXHVCXFQLS-FUTKDDECSA-N	2.0	ZAQJHHRNXZUBTE-WVZVXSGGSA-N	direct	637267419	13884.0	23.7077439286	1.0	45.7522967181	0.223391314553	2.01	0.133060400916
22952595	637269372	4116.0	24.2652001704	0.658236078246	BJHIKXHVCXFQLS-FUTKDDECSA-N	2.0	ZAQJHHRNXZUBTE-WVZVXSGGSA-N	direct	637269372	1466.0	23.214670165	1.0	46.42934033	0.219412026082	2.01	0.132951201648
22952976	637269372	4116.0	23.2020403563	0.67017394366	BJHIKXHVCXFQLS-FUTKDDECSA-N	2.0	ZAQJHHRNXZUBTE-WVZVXSGGSA-N	direct	637269372	12747.0	22.7958800173	1.0	45.5917600347	0.223391314553	2.01	0.13294352569
22952977	637269372	4116.0	23.2020403563	0.67017394366	BJHIKXHVCXFQLS-FUTKDDECSA-N	2.0	ZAQJHHRNXZUBTE-WVZVXSGGSA-N	direct	637269372	12759.0	22.7958800173	1.0	45.5917600347	0.223391314553	2.01	0.13294352569
22952978	637269372	4116.0	23.2020403563	0.67017394366	BJHIKXHVCXFQLS-FUTKDDECSA-N	2.0	ZAQJHHRNXZUBTE-WVZVXSGGSA-N	direct	637269372	12985.0	22.7958800173	1.0	45.5917600347	0.223391314553	2.01	0.13294352569
22952979	637269372	4116.0	23.2020403563	0.67017394366	BJHIKXHVCXFQLS-FUTKDDECSA-N	2.0	ZAQJHHRNXZUBTE-WVZVXSGGSA-N	direct	637269372	13004.0	22.7958800173	1.0	45.5917600347	0.223391314553	2.01	0.13294352569
22952980	637269372	4116.0	23.2020403563	0.67017394366	BJHIKXHVCXFQLS-FUTKDDECSA-N	2.0	ZAQJHHRNXZUBTE-WVZVXSGGSA-N	direct	637269372	13006.0	22.7958800173	1.0	45.5917600347	0.223391314553	2.01	0.13294352569
22952981	637269372	4116.0	23.2020403563	0.67017394366	BJHIKXHVCXFQLS-FUTKDDECSA-N	2.0	ZAQJHHRNXZUBTE-WVZVXSGGSA-N	direct	637269372	13273.0	22.7958800173	1.0	45.5917600347	0.223391314553	2.01	0.13294352569
22952982	637269372	4116.0	23.2020403563	0.67017394366	BJHIKXHVCXFQLS-FUTKDDECSA-N	2.0	ZAQJHHRNXZUBTE-WVZVXSGGSA-N	direct	637269372	13292.0	22.7958800173	1.0	45.5917600347	0.223391314553	2.01	0.13294352569
22952983	637269372	4116.0	23.2020403563	0.67017394366	BJHIKXHVCXFQLS-FUTKDDECSA-N	2.0	ZAQJHHRNXZUBTE-WVZVXSGGSA-N	direct	637269372	13411.0	22.7958800173	1.0	45.5917600347	0.223391314553	2.01	0.13294352569
22952984	637269372	4116.0	23.2020403563	0.67017394366	BJHIKXHVCXFQLS-FUTKDDECSA-N	2.0	ZAQJHHRNXZUBTE-WVZVXSGGSA-N	direct	637269372	13457.0	22.7958800173	1.0	45.5917600347	0.223391314553	2.01	0.13294352569
22952985	637269372	4116.0	23.2020403563	0.67017394366	BJHIKXHVCXFQLS-FUTKDDECSA-N	2.0	ZAQJHHRNXZUBTE-WVZVXSGGSA-N	direct	637269372	13470.0	22.7958800173	1.0	45.5917600347	0.223391314553	2.01	0.13294352569
22952986	637269372	4116.0	23.2020403563	0.67017394366	BJHIKXHVCXFQLS-FUTKDDECSA-N	2.0	ZAQJHHRNXZUBTE-WVZVXSGGSA-N	direct	637269372	13552.0	22.7958800173	1.0	45.5917600347	0.223391314553	2.01	0.13294352569
22952987	637269372	4116.0	23.2020403563	0.67017394366	BJHIKXHVCXFQLS-FUTKDDECSA-N	2.0	ZAQJHHRNXZUBTE-WVZVXSGGSA-N	direct	637269372	13705.0	22.7958800173	1.0	45.5917600347	0.223391314553	2.01	0.13294352569
22952988	637269372	4116.0	23.2020403563	0.67017394366	BJHIKXHVCXFQLS-FUTKDDECSA-N	2.0	ZAQJHHRNXZUBTE-WVZVXSGGSA-N	direct	637269372	13869.0	22.7958800173	1.0	45.5917600347	0.223391314553	2.01	0.13294352569
22952989	637269372	4116.0	23.2020403563	0.67017394366	BJHIKXHVCXFQLS-FUTKDDECSA-N	2.0	ZAQJHHRNXZUBTE-WVZVXSGGSA-N	direct	637269372	13919.0	22.7958800173	1.0	45.5917600347	0.223391314553	2.01	0.13294352569
22952990	637269372	4116.0	23.2020403563	0.67017394366	BJHIKXHVCXFQLS-FUTKDDECSA-N	2.0	ZAQJHHRNXZUBTE-WVZVXSGGSA-N	direct	637269372	13934.0	22.7958800173	1.0	45.5917600347	0.223391314553	2.01	0.13294352569
22952991	637269372	4116.0	23.2020403563	0.67017394366	BJHIKXHVCXFQLS-FUTKDDECSA-N	2.0	ZAQJHHRNXZUBTE-WVZVXSGGSA-N	direct	637269372	14112.0	22.7958800173	1.0	45.5917600347	0.223391314553	2.01	0.13294352569
22952992	637269372	4116.0	23.2020403563	0.67017394366	BJHIKXHVCXFQLS-FUTKDDECSA-N	2.0	ZAQJHHRNXZUBTE-WVZVXSGGSA-N	direct	637269372	14119.0	22.7958800173	1.0	45.5917600347	0.223391314553	2.01	0.13294352569
22952993	637269372	4116.0	23.2020403563	0.67017394366	BJHIKXHVCXFQLS-FUTKDDECSA-N	2.0	ZAQJHHRNXZUBTE-WVZVXSGGSA-N	direct	637269372	14259.0	22.7958800173	1.0	45.5917600347	0.223391314553	2.01	0.13294352569
22952994	637269372	4116.0	23.2020403563	0.67017394366	BJHIKXHVCXFQLS-FUTKDDECSA-N	2.0	ZAQJHHRNXZUBTE-WVZVXSGGSA-N	direct	637269372	14492.0	22.7958800173	1.0	45.5917600347	0.223391314553	2.01	0.13294352569
22952995	637269372	4116.0	23.2020403563	0.67017394366	BJHIKXHVCXFQLS-FUTKDDECSA-N	2.0	ZAQJHHRNXZUBTE-WVZVXSGGSA-N	direct	637269372	14501.0	22.7958800173	1.0	45.5917600347	0.223391314553	2.01	0.13294352569
22952996	637269372	4116.0	23.2020403563	0.67017394366	BJHIKXHVCXFQLS-FUTKDDECSA-N	2.0	ZAQJHHRNXZUBTE-WVZVXSGGSA-N	direct	637269372	14537.0	22.7958800173	1.0	45.5917600347	0.223391314553	2.01	0.13294352569
22952997	637269372	4116.0	23.2020403563	0.67017394366	BJHIKXHVCXFQLS-FUTKDDECSA-N	2.0	ZAQJHHRNXZUBTE-WVZVXSGGSA-N	direct	637269372	14625.0	22.7958800173	1.0	45.5917600347	0.223391314553	2.01	0.13294352569
22952998	637269372	4116.0	23.2020403563	0.67017394366	BJHIKXHVCXFQLS-FUTKDDECSA-N	2.0	ZAQJHHRNXZUBTE-WVZVXSGGSA-N	direct	637269372	14695.0	22.7958800173	1.0	45.5917600347	0.223391314553	2.01	0.13294352569
22952999	637269372	4116.0	23.2020403563	0.67017394366	BJHIKXHVCXFQLS-FUTKDDECSA-N	2.0	ZAQJHHRNXZUBTE-WVZVXSGGSA-N	direct	637269372	14713.0	22.7958800173	1.0	45.5917600347	0.223391314553	2.01	0.13294352569
22953000	637269372	4116.0	23.2020403563	0.67017394366	BJHIKXHVCXFQLS-FUTKDDECSA-N	2.0	ZAQJHHRNXZUBTE-WVZVXSGGSA-N	direct	637269372	16586.0	22.7958800173	1.0	45.5917600347	0.223391314553	2.01	0.13294352569
22953001	637269372	4116.0	23.2020403563	0.67017394366	BJHIKXHVCXFQLS-FUTKDDECSA-N	2.0	ZAQJHHRNXZUBTE-WVZVXSGGSA-N	direct	637269372	16717.0	22.7958800173	1.0	45.5917600347	0.223391314553	2.01	0.13294352569
22953002	637269372	4116.0	23.2020403563	0.67017394366	BJHIKXHVCXFQLS-FUTKDDECSA-N	2.0	ZAQJHHRNXZUBTE-WVZVXSGGSA-N	direct	637269372	16745.0	22.7958800173	1.0	45.5917600347	0.223391314553	2.01	0.13294352569
22953003	637269372	4116.0	23.2020403563	0.67017394366	BJHIKXHVCXFQLS-FUTKDDECSA-N	2.0	ZAQJHHRNXZUBTE-WVZVXSGGSA-N	direct	637269372	16791.0	22.7958800173	1.0	45.5917600347	0.223391314553	2.01	0.13294352569
22953004	637269372	4116.0	23.2020403563	0.67017394366	BJHIKXHVCXFQLS-FUTKDDECSA-N	2.0	ZAQJHHRNXZUBTE-WVZVXSGGSA-N	direct	637269372	16810.0	22.7958800173	1.0	45.5917600347	0.223391314553	2.01	0.13294352569
40912495	637269263	4391.0	38.7328282716	0.394416883561	BJHIKXHVCXFQLS-FUTKDDECSA-N	2.0	ZAQJHHRNXZUBTE-WUJLRWPWSA-N	direct	637269263	943.0	41.9430951487	1.0	77.4656565432	0.13147229452	2.01	0.132942822138
27835365	637267419	4116.0	22.876148359	0.667387768058	BJHIKXHVCXFQLS-FUTKDDECSA-N	2.0	ZAQJHHRNXZUBTE-WVZVXSGGSA-N	direct	637267419	12747.0	25.0172766123	1.0	45.7522967181	0.222462589353	2.01	0.132921888733
27835366	637267419	4116.0	22.876148359	0.667387768058	BJHIKXHVCXFQLS-FUTKDDECSA-N	2.0	ZAQJHHRNXZUBTE-WVZVXSGGSA-N	direct	637267419	12759.0	25.0172766123	1.0	45.7522967181	0.222462589353	2.01	0.132921888733
27835367	637267419	4116.0	22.876148359	0.667387768058	BJHIKXHVCXFQLS-FUTKDDECSA-N	2.0	ZAQJHHRNXZUBTE-WVZVXSGGSA-N	direct	637267419	12985.0	25.0172766123	1.0	45.7522967181	0.222462589353	2.01	0.132921888733
27835368	637267419	4116.0	22.876148359	0.667387768058	BJHIKXHVCXFQLS-FUTKDDECSA-N	2.0	ZAQJHHRNXZUBTE-WVZVXSGGSA-N	direct	637267419	13004.0	25.0172766123	1.0	45.7522967181	0.222462589353	2.01	0.132921888733
27835369	637267419	4116.0	22.876148359	0.667387768058	BJHIKXHVCXFQLS-FUTKDDECSA-N	2.0	ZAQJHHRNXZUBTE-WVZVXSGGSA-N	direct	637267419	13006.0	25.0172766123	1.0	45.7522967181	0.222462589353	2.01	0.132921888733
27835370	637267419	4116.0	22.876148359	0.667387768058	BJHIKXHVCXFQLS-FUTKDDECSA-N	2.0	ZAQJHHRNXZUBTE-WVZVXSGGSA-N	direct	637267419	13273.0	25.0172766123	1.0	45.7522967181	0.222462589353	2.01	0.132921888733
27835371	637267419	4116.0	22.876148359	0.667387768058	BJHIKXHVCXFQLS-FUTKDDECSA-N	2.0	ZAQJHHRNXZUBTE-WVZVXSGGSA-N	direct	637267419	13292.0	25.0172766123	1.0	45.7522967181	0.222462589353	2.01	0.132921888733
27835372	637267419	4116.0	22.876148359	0.667387768058	BJHIKXHVCXFQLS-FUTKDDECSA-N	2.0	ZAQJHHRNXZUBTE-WVZVXSGGSA-N	direct	637267419	13411.0	25.0172766123	1.0	45.7522967181	0.222462589353	2.01	0.132921888733
27835373	637267419	4116.0	22.876148359	0.667387768058	BJHIKXHVCXFQLS-FUTKDDECSA-N	2.0	ZAQJHHRNXZUBTE-WVZVXSGGSA-N	direct	637267419	13457.0	25.0172766123	1.0	45.7522967181	0.222462589353	2.01	0.132921888733
27835374	637267419	4116.0	22.876148359	0.667387768058	BJHIKXHVCXFQLS-FUTKDDECSA-N	2.0	ZAQJHHRNXZUBTE-WVZVXSGGSA-N	direct	637267419	13470.0	25.0172766123	1.0	45.7522967181	0.222462589353	2.01	0.132921888733
27835375	637267419	4116.0	22.876148359	0.667387768058	BJHIKXHVCXFQLS-FUTKDDECSA-N	2.0	ZAQJHHRNXZUBTE-WVZVXSGGSA-N	direct	637267419	13552.0	25.0172766123	1.0	45.7522967181	0.222462589353	2.01	0.132921888733
27835376	637267419	4116.0	22.876148359	0.667387768058	BJHIKXHVCXFQLS-FUTKDDECSA-N	2.0	ZAQJHHRNXZUBTE-WVZVXSGGSA-N	direct	637267419	13705.0	25.0172766123	1.0	45.7522967181	0.222462589353	2.01	0.132921888733
27835377	637267419	4116.0	22.876148359	0.667387768058	BJHIKXHVCXFQLS-FUTKDDECSA-N	2.0	ZAQJHHRNXZUBTE-WVZVXSGGSA-N	direct	637267419	13869.0	25.0172766123	1.0	45.7522967181	0.222462589353	2.01	0.132921888733
27835378	637267419	4116.0	22.876148359	0.667387768058	BJHIKXHVCXFQLS-FUTKDDECSA-N	2.0	ZAQJHHRNXZUBTE-WVZVXSGGSA-N	direct	637267419	13919.0	25.0172766123	1.0	45.7522967181	0.222462589353	2.01	0.132921888733
27835379	637267419	4116.0	22.876148359	0.667387768058	BJHIKXHVCXFQLS-FUTKDDECSA-N	2.0	ZAQJHHRNXZUBTE-WVZVXSGGSA-N	direct	637267419	13934.0	25.0172766123	1.0	45.7522967181	0.222462589353	2.01	0.132921888733
27835380	637267419	4116.0	22.876148359	0.667387768058	BJHIKXHVCXFQLS-FUTKDDECSA-N	2.0	ZAQJHHRNXZUBTE-WVZVXSGGSA-N	direct	637267419	14112.0	25.0172766123	1.0	45.7522967181	0.222462589353	2.01	0.132921888733
27835381	637267419	4116.0	22.876148359	0.667387768058	BJHIKXHVCXFQLS-FUTKDDECSA-N	2.0	ZAQJHHRNXZUBTE-WVZVXSGGSA-N	direct	637267419	14119.0	25.0172766123	1.0	45.7522967181	0.222462589353	2.01	0.132921888733
27835382	637267419	4116.0	22.876148359	0.667387768058	BJHIKXHVCXFQLS-FUTKDDECSA-N	2.0	ZAQJHHRNXZUBTE-WVZVXSGGSA-N	direct	637267419	14259.0	25.0172766123	1.0	45.7522967181	0.222462589353	2.01	0.132921888733
27835383	637267419	4116.0	22.876148359	0.667387768058	BJHIKXHVCXFQLS-FUTKDDECSA-N	2.0	ZAQJHHRNXZUBTE-WVZVXSGGSA-N	direct	637267419	14492.0	25.0172766123	1.0	45.7522967181	0.222462589353	2.01	0.132921888733
27835384	637267419	4116.0	22.876148359	0.667387768058	BJHIKXHVCXFQLS-FUTKDDECSA-N	2.0	ZAQJHHRNXZUBTE-WVZVXSGGSA-N	direct	637267419	14501.0	25.0172766123	1.0	45.7522967181	0.222462589353	2.01	0.132921888733
27835385	637267419	4116.0	22.876148359	0.667387768058	BJHIKXHVCXFQLS-FUTKDDECSA-N	2.0	ZAQJHHRNXZUBTE-WVZVXSGGSA-N	direct	637267419	14537.0	25.0172766123	1.0	45.7522967181	0.222462589353	2.01	0.132921888733
27835386	637267419	4116.0	22.876148359	0.667387768058	BJHIKXHVCXFQLS-FUTKDDECSA-N	2.0	ZAQJHHRNXZUBTE-WVZVXSGGSA-N	direct	637267419	14625.0	25.0172766123	1.0	45.7522967181	0.222462589353	2.01	0.132921888733
27835387	637267419	4116.0	22.876148359	0.667387768058	BJHIKXHVCXFQLS-FUTKDDECSA-N	2.0	ZAQJHHRNXZUBTE-WVZVXSGGSA-N	direct	637267419	14695.0	25.0172766123	1.0	45.7522967181	0.222462589353	2.01	0.132921888733
27835388	637267419	4116.0	22.876148359	0.667387768058	BJHIKXHVCXFQLS-FUTKDDECSA-N	2.0	ZAQJHHRNXZUBTE-WVZVXSGGSA-N	direct	637267419	14713.0	25.0172766123	1.0	45.7522967181	0.222462589353	2.01	0.132921888733
27835389	637267419	4116.0	22.876148359	0.667387768058	BJHIKXHVCXFQLS-FUTKDDECSA-N	2.0	ZAQJHHRNXZUBTE-WVZVXSGGSA-N	direct	637267419	16586.0	25.0172766123	1.0	45.7522967181	0.222462589353	2.01	0.132921888733
27835390	637267419	4116.0	22.876148359	0.667387768058	BJHIKXHVCXFQLS-FUTKDDECSA-N	2.0	ZAQJHHRNXZUBTE-WVZVXSGGSA-N	direct	637267419	16717.0	25.0172766123	1.0	45.7522967181	0.222462589353	2.01	0.132921888733
27835391	637267419	4116.0	22.876148359	0.667387768058	BJHIKXHVCXFQLS-FUTKDDECSA-N	2.0	ZAQJHHRNXZUBTE-WVZVXSGGSA-N	direct	637267419	16745.0	25.0172766123	1.0	45.7522967181	0.222462589353	2.01	0.132921888733
27835392	637267419	4116.0	22.876148359	0.667387768058	BJHIKXHVCXFQLS-FUTKDDECSA-N	2.0	ZAQJHHRNXZUBTE-WVZVXSGGSA-N	direct	637267419	16791.0	25.0172766123	1.0	45.7522967181	0.222462589353	2.01	0.132921888733
27835393	637267419	4116.0	22.876148359	0.667387768058	BJHIKXHVCXFQLS-FUTKDDECSA-N	2.0	ZAQJHHRNXZUBTE-WVZVXSGGSA-N	direct	637267419	16810.0	25.0172766123	1.0	45.7522967181	0.222462589353	2.01	0.132921888733
27835394	637267419	4116.0	22.876148359	0.667387768058	BJHIKXHVCXFQLS-FUTKDDECSA-N	2.0	ZAQJHHRNXZUBTE-WVZVXSGGSA-N	direct	637267419	1810.0	24.9665762445	1.0	45.7522967181	0.222462589353	2.01	0.132921888733
27835396	637267419	4116.0	22.876148359	0.667387768058	BJHIKXHVCXFQLS-FUTKDDECSA-N	2.0	ZAQJHHRNXZUBTE-WVZVXSGGSA-N	direct	637267419	2331.0	23.7077439286	1.0	45.7522967181	0.222462589353	2.01	0.132921888733
27835397	637267419	4116.0	22.876148359	0.667387768058	BJHIKXHVCXFQLS-FUTKDDECSA-N	2.0	ZAQJHHRNXZUBTE-WVZVXSGGSA-N	direct	637267419	4385.0	23.7077439286	1.0	45.7522967181	0.222462589353	2.01	0.132921888733
27835398	637267419	4116.0	22.876148359	0.667387768058	BJHIKXHVCXFQLS-FUTKDDECSA-N	2.0	ZAQJHHRNXZUBTE-WVZVXSGGSA-N	direct	637267419	12108.0	23.7077439286	1.0	45.7522967181	0.222462589353	2.01	0.132921888733
27835399	637267419	4116.0	22.876148359	0.667387768058	BJHIKXHVCXFQLS-FUTKDDECSA-N	2.0	ZAQJHHRNXZUBTE-WVZVXSGGSA-N	direct	637267419	13884.0	23.7077439286	1.0	45.7522967181	0.222462589353	2.01	0.132921888733
27833814	637267419	1810.0	26.3187587626	0.602055597886	BJHIKXHVCXFQLS-FUTKDDECSA-N	2.0	ZAQJHHRNXZUBTE-NQXXGFSBSA-N	direct	637267419	4116.0	25.3565473235	1.0	50.713094647	0.200685199295	2.01	0.132919254258
2706482	637266893	6629.0	35.7544873322	0.447786751632	BJHIKXHVCXFQLS-FUTKDDECSA-N	2.0	ZAQJHHRNXZUBTE-WUJLRWPWSA-N	direct	637266893	2331.0	34.0609802236	1.0	68.1219604471	0.149262250544	2.01	0.132888779444
2706483	637266893	6629.0	35.7544873322	0.447786751632	BJHIKXHVCXFQLS-FUTKDDECSA-N	2.0	ZAQJHHRNXZUBTE-WUJLRWPWSA-N	direct	637266893	4385.0	34.0609802236	1.0	68.1219604471	0.149262250544	2.01	0.132888779444
2706484	637266893	6629.0	35.7544873322	0.447786751632	BJHIKXHVCXFQLS-FUTKDDECSA-N	2.0	ZAQJHHRNXZUBTE-WUJLRWPWSA-N	direct	637266893	12108.0	34.0609802236	1.0	68.1219604471	0.149262250544	2.01	0.132888779444
2706485	637266893	6629.0	35.7544873322	0.447786751632	BJHIKXHVCXFQLS-FUTKDDECSA-N	2.0	ZAQJHHRNXZUBTE-WUJLRWPWSA-N	direct	637266893	13884.0	34.0609802236	1.0	68.1219604471	0.149262250544	2.01	0.132888779444
2392493	637264959	4116.0	40.714442691	0.374527657814	BJHIKXHVCXFQLS-FUTKDDECSA-N	2.0	ZAQJHHRNXZUBTE-WVZVXSGGSA-N	direct	637264959	3619.0	41.3053948011	1.0	81.428885382	0.124842552605	2.01	0.132881436453
2392494	637264959	4116.0	40.714442691	0.374527657814	BJHIKXHVCXFQLS-FUTKDDECSA-N	2.0	ZAQJHHRNXZUBTE-WVZVXSGGSA-N	direct	637264959	16179.0	41.3053948011	1.0	81.428885382	0.124842552605	2.01	0.132881436453
2392495	637264959	4116.0	40.714442691	0.374527657814	BJHIKXHVCXFQLS-FUTKDDECSA-N	2.0	ZAQJHHRNXZUBTE-WVZVXSGGSA-N	direct	637264959	1248.0	41.0515870342	1.0	81.428885382	0.124842552605	2.01	0.132881436453
22958352	637269372	4116.0	23.2020403563	0.667387768058	BJHIKXHVCXFQLS-FUTKDDECSA-N	2.0	ZAQJHHRNXZUBTE-WVZVXSGGSA-N	direct	637269372	12747.0	22.7958800173	1.0	45.5917600347	0.222462589353	2.01	0.13280513517
22958353	637269372	4116.0	23.2020403563	0.667387768058	BJHIKXHVCXFQLS-FUTKDDECSA-N	2.0	ZAQJHHRNXZUBTE-WVZVXSGGSA-N	direct	637269372	12759.0	22.7958800173	1.0	45.5917600347	0.222462589353	2.01	0.13280513517
22958354	637269372	4116.0	23.2020403563	0.667387768058	BJHIKXHVCXFQLS-FUTKDDECSA-N	2.0	ZAQJHHRNXZUBTE-WVZVXSGGSA-N	direct	637269372	12985.0	22.7958800173	1.0	45.5917600347	0.222462589353	2.01	0.13280513517
22958355	637269372	4116.0	23.2020403563	0.667387768058	BJHIKXHVCXFQLS-FUTKDDECSA-N	2.0	ZAQJHHRNXZUBTE-WVZVXSGGSA-N	direct	637269372	13004.0	22.7958800173	1.0	45.5917600347	0.222462589353	2.01	0.13280513517
22958356	637269372	4116.0	23.2020403563	0.667387768058	BJHIKXHVCXFQLS-FUTKDDECSA-N	2.0	ZAQJHHRNXZUBTE-WVZVXSGGSA-N	direct	637269372	13006.0	22.7958800173	1.0	45.5917600347	0.222462589353	2.01	0.13280513517
22958357	637269372	4116.0	23.2020403563	0.667387768058	BJHIKXHVCXFQLS-FUTKDDECSA-N	2.0	ZAQJHHRNXZUBTE-WVZVXSGGSA-N	direct	637269372	13273.0	22.7958800173	1.0	45.5917600347	0.222462589353	2.01	0.13280513517
22958358	637269372	4116.0	23.2020403563	0.667387768058	BJHIKXHVCXFQLS-FUTKDDECSA-N	2.0	ZAQJHHRNXZUBTE-WVZVXSGGSA-N	direct	637269372	13292.0	22.7958800173	1.0	45.5917600347	0.222462589353	2.01	0.13280513517
22958359	637269372	4116.0	23.2020403563	0.667387768058	BJHIKXHVCXFQLS-FUTKDDECSA-N	2.0	ZAQJHHRNXZUBTE-WVZVXSGGSA-N	direct	637269372	13411.0	22.7958800173	1.0	45.5917600347	0.222462589353	2.01	0.13280513517
22958360	637269372	4116.0	23.2020403563	0.667387768058	BJHIKXHVCXFQLS-FUTKDDECSA-N	2.0	ZAQJHHRNXZUBTE-WVZVXSGGSA-N	direct	637269372	13457.0	22.7958800173	1.0	45.5917600347	0.222462589353	2.01	0.13280513517
22958361	637269372	4116.0	23.2020403563	0.667387768058	BJHIKXHVCXFQLS-FUTKDDECSA-N	2.0	ZAQJHHRNXZUBTE-WVZVXSGGSA-N	direct	637269372	13470.0	22.7958800173	1.0	45.5917600347	0.222462589353	2.01	0.13280513517
22958362	637269372	4116.0	23.2020403563	0.667387768058	BJHIKXHVCXFQLS-FUTKDDECSA-N	2.0	ZAQJHHRNXZUBTE-WVZVXSGGSA-N	direct	637269372	13552.0	22.7958800173	1.0	45.5917600347	0.222462589353	2.01	0.13280513517
22958363	637269372	4116.0	23.2020403563	0.667387768058	BJHIKXHVCXFQLS-FUTKDDECSA-N	2.0	ZAQJHHRNXZUBTE-WVZVXSGGSA-N	direct	637269372	13705.0	22.7958800173	1.0	45.5917600347	0.222462589353	2.01	0.13280513517
22958364	637269372	4116.0	23.2020403563	0.667387768058	BJHIKXHVCXFQLS-FUTKDDECSA-N	2.0	ZAQJHHRNXZUBTE-WVZVXSGGSA-N	direct	637269372	13869.0	22.7958800173	1.0	45.5917600347	0.222462589353	2.01	0.13280513517
22958365	637269372	4116.0	23.2020403563	0.667387768058	BJHIKXHVCXFQLS-FUTKDDECSA-N	2.0	ZAQJHHRNXZUBTE-WVZVXSGGSA-N	direct	637269372	13919.0	22.7958800173	1.0	45.5917600347	0.222462589353	2.01	0.13280513517
22958366	637269372	4116.0	23.2020403563	0.667387768058	BJHIKXHVCXFQLS-FUTKDDECSA-N	2.0	ZAQJHHRNXZUBTE-WVZVXSGGSA-N	direct	637269372	13934.0	22.7958800173	1.0	45.5917600347	0.222462589353	2.01	0.13280513517
22958367	637269372	4116.0	23.2020403563	0.667387768058	BJHIKXHVCXFQLS-FUTKDDECSA-N	2.0	ZAQJHHRNXZUBTE-WVZVXSGGSA-N	direct	637269372	14112.0	22.7958800173	1.0	45.5917600347	0.222462589353	2.01	0.13280513517
22958368	637269372	4116.0	23.2020403563	0.667387768058	BJHIKXHVCXFQLS-FUTKDDECSA-N	2.0	ZAQJHHRNXZUBTE-WVZVXSGGSA-N	direct	637269372	14119.0	22.7958800173	1.0	45.5917600347	0.222462589353	2.01	0.13280513517
22958369	637269372	4116.0	23.2020403563	0.667387768058	BJHIKXHVCXFQLS-FUTKDDECSA-N	2.0	ZAQJHHRNXZUBTE-WVZVXSGGSA-N	direct	637269372	14259.0	22.7958800173	1.0	45.5917600347	0.222462589353	2.01	0.13280513517
22958370	637269372	4116.0	23.2020403563	0.667387768058	BJHIKXHVCXFQLS-FUTKDDECSA-N	2.0	ZAQJHHRNXZUBTE-WVZVXSGGSA-N	direct	637269372	14492.0	22.7958800173	1.0	45.5917600347	0.222462589353	2.01	0.13280513517
22958371	637269372	4116.0	23.2020403563	0.667387768058	BJHIKXHVCXFQLS-FUTKDDECSA-N	2.0	ZAQJHHRNXZUBTE-WVZVXSGGSA-N	direct	637269372	14501.0	22.7958800173	1.0	45.5917600347	0.222462589353	2.01	0.13280513517
22958372	637269372	4116.0	23.2020403563	0.667387768058	BJHIKXHVCXFQLS-FUTKDDECSA-N	2.0	ZAQJHHRNXZUBTE-WVZVXSGGSA-N	direct	637269372	14537.0	22.7958800173	1.0	45.5917600347	0.222462589353	2.01	0.13280513517
22958373	637269372	4116.0	23.2020403563	0.667387768058	BJHIKXHVCXFQLS-FUTKDDECSA-N	2.0	ZAQJHHRNXZUBTE-WVZVXSGGSA-N	direct	637269372	14625.0	22.7958800173	1.0	45.5917600347	0.222462589353	2.01	0.13280513517
22958374	637269372	4116.0	23.2020403563	0.667387768058	BJHIKXHVCXFQLS-FUTKDDECSA-N	2.0	ZAQJHHRNXZUBTE-WVZVXSGGSA-N	direct	637269372	14695.0	22.7958800173	1.0	45.5917600347	0.222462589353	2.01	0.13280513517
22958375	637269372	4116.0	23.2020403563	0.667387768058	BJHIKXHVCXFQLS-FUTKDDECSA-N	2.0	ZAQJHHRNXZUBTE-WVZVXSGGSA-N	direct	637269372	14713.0	22.7958800173	1.0	45.5917600347	0.222462589353	2.01	0.13280513517
22958376	637269372	4116.0	23.2020403563	0.667387768058	BJHIKXHVCXFQLS-FUTKDDECSA-N	2.0	ZAQJHHRNXZUBTE-WVZVXSGGSA-N	direct	637269372	16586.0	22.7958800173	1.0	45.5917600347	0.222462589353	2.01	0.13280513517
22958377	637269372	4116.0	23.2020403563	0.667387768058	BJHIKXHVCXFQLS-FUTKDDECSA-N	2.0	ZAQJHHRNXZUBTE-WVZVXSGGSA-N	direct	637269372	16717.0	22.7958800173	1.0	45.5917600347	0.222462589353	2.01	0.13280513517
22958378	637269372	4116.0	23.2020403563	0.667387768058	BJHIKXHVCXFQLS-FUTKDDECSA-N	2.0	ZAQJHHRNXZUBTE-WVZVXSGGSA-N	direct	637269372	16745.0	22.7958800173	1.0	45.5917600347	0.222462589353	2.01	0.13280513517
22958379	637269372	4116.0	23.2020403563	0.667387768058	BJHIKXHVCXFQLS-FUTKDDECSA-N	2.0	ZAQJHHRNXZUBTE-WVZVXSGGSA-N	direct	637269372	16791.0	22.7958800173	1.0	45.5917600347	0.222462589353	2.01	0.13280513517
22958380	637269372	4116.0	23.2020403563	0.667387768058	BJHIKXHVCXFQLS-FUTKDDECSA-N	2.0	ZAQJHHRNXZUBTE-WVZVXSGGSA-N	direct	637269372	16810.0	22.7958800173	1.0	45.5917600347	0.222462589353	2.01	0.13280513517
50004090	637265034	5089.0	6.01637371288	0.658236078246	BJHIKXHVCXFQLS-FUTKDDECSA-N	1.0	QZNPNKJXABGCRC-FUTKDDECSA-N	direct	637265034	997.0	8.62342304294	0.01	12.0327474258	0.329118039123	2.01	0.132790848185
50004091	637265034	5089.0	6.01637371288	0.658236078246	BJHIKXHVCXFQLS-FUTKDDECSA-N	1.0	QZNPNKJXABGCRC-FUTKDDECSA-N	direct	637265034	4583.0	8.62342304294	0.01	12.0327474258	0.329118039123	2.01	0.132790848185
27835623	637267419	1810.0	26.3187587626	0.607496948473	BJHIKXHVCXFQLS-FUTKDDECSA-N	2.0	ZAQJHHRNXZUBTE-NQXXGFSBSA-N	direct	637267419	12747.0	25.0172766123	1.0	50.0345532247	0.202498982824	2.01	0.132770701463
27835624	637267419	1810.0	26.3187587626	0.607496948473	BJHIKXHVCXFQLS-FUTKDDECSA-N	2.0	ZAQJHHRNXZUBTE-NQXXGFSBSA-N	direct	637267419	12759.0	25.0172766123	1.0	50.0345532247	0.202498982824	2.01	0.132770701463
27835625	637267419	1810.0	26.3187587626	0.607496948473	BJHIKXHVCXFQLS-FUTKDDECSA-N	2.0	ZAQJHHRNXZUBTE-NQXXGFSBSA-N	direct	637267419	12985.0	25.0172766123	1.0	50.0345532247	0.202498982824	2.01	0.132770701463
27835626	637267419	1810.0	26.3187587626	0.607496948473	BJHIKXHVCXFQLS-FUTKDDECSA-N	2.0	ZAQJHHRNXZUBTE-NQXXGFSBSA-N	direct	637267419	13004.0	25.0172766123	1.0	50.0345532247	0.202498982824	2.01	0.132770701463
27835627	637267419	1810.0	26.3187587626	0.607496948473	BJHIKXHVCXFQLS-FUTKDDECSA-N	2.0	ZAQJHHRNXZUBTE-NQXXGFSBSA-N	direct	637267419	13006.0	25.0172766123	1.0	50.0345532247	0.202498982824	2.01	0.132770701463
27835628	637267419	1810.0	26.3187587626	0.607496948473	BJHIKXHVCXFQLS-FUTKDDECSA-N	2.0	ZAQJHHRNXZUBTE-NQXXGFSBSA-N	direct	637267419	13273.0	25.0172766123	1.0	50.0345532247	0.202498982824	2.01	0.132770701463
27835629	637267419	1810.0	26.3187587626	0.607496948473	BJHIKXHVCXFQLS-FUTKDDECSA-N	2.0	ZAQJHHRNXZUBTE-NQXXGFSBSA-N	direct	637267419	13292.0	25.0172766123	1.0	50.0345532247	0.202498982824	2.01	0.132770701463
27835630	637267419	1810.0	26.3187587626	0.607496948473	BJHIKXHVCXFQLS-FUTKDDECSA-N	2.0	ZAQJHHRNXZUBTE-NQXXGFSBSA-N	direct	637267419	13411.0	25.0172766123	1.0	50.0345532247	0.202498982824	2.01	0.132770701463
27835631	637267419	1810.0	26.3187587626	0.607496948473	BJHIKXHVCXFQLS-FUTKDDECSA-N	2.0	ZAQJHHRNXZUBTE-NQXXGFSBSA-N	direct	637267419	13457.0	25.0172766123	1.0	50.0345532247	0.202498982824	2.01	0.132770701463
27835632	637267419	1810.0	26.3187587626	0.607496948473	BJHIKXHVCXFQLS-FUTKDDECSA-N	2.0	ZAQJHHRNXZUBTE-NQXXGFSBSA-N	direct	637267419	13470.0	25.0172766123	1.0	50.0345532247	0.202498982824	2.01	0.132770701463
27835633	637267419	1810.0	26.3187587626	0.607496948473	BJHIKXHVCXFQLS-FUTKDDECSA-N	2.0	ZAQJHHRNXZUBTE-NQXXGFSBSA-N	direct	637267419	13552.0	25.0172766123	1.0	50.0345532247	0.202498982824	2.01	0.132770701463
27835634	637267419	1810.0	26.3187587626	0.607496948473	BJHIKXHVCXFQLS-FUTKDDECSA-N	2.0	ZAQJHHRNXZUBTE-NQXXGFSBSA-N	direct	637267419	13705.0	25.0172766123	1.0	50.0345532247	0.202498982824	2.01	0.132770701463
27835635	637267419	1810.0	26.3187587626	0.607496948473	BJHIKXHVCXFQLS-FUTKDDECSA-N	2.0	ZAQJHHRNXZUBTE-NQXXGFSBSA-N	direct	637267419	13869.0	25.0172766123	1.0	50.0345532247	0.202498982824	2.01	0.132770701463
27835636	637267419	1810.0	26.3187587626	0.607496948473	BJHIKXHVCXFQLS-FUTKDDECSA-N	2.0	ZAQJHHRNXZUBTE-NQXXGFSBSA-N	direct	637267419	13919.0	25.0172766123	1.0	50.0345532247	0.202498982824	2.01	0.132770701463
27835637	637267419	1810.0	26.3187587626	0.607496948473	BJHIKXHVCXFQLS-FUTKDDECSA-N	2.0	ZAQJHHRNXZUBTE-NQXXGFSBSA-N	direct	637267419	13934.0	25.0172766123	1.0	50.0345532247	0.202498982824	2.01	0.132770701463
27835638	637267419	1810.0	26.3187587626	0.607496948473	BJHIKXHVCXFQLS-FUTKDDECSA-N	2.0	ZAQJHHRNXZUBTE-NQXXGFSBSA-N	direct	637267419	14112.0	25.0172766123	1.0	50.0345532247	0.202498982824	2.01	0.132770701463
27835639	637267419	1810.0	26.3187587626	0.607496948473	BJHIKXHVCXFQLS-FUTKDDECSA-N	2.0	ZAQJHHRNXZUBTE-NQXXGFSBSA-N	direct	637267419	14119.0	25.0172766123	1.0	50.0345532247	0.202498982824	2.01	0.132770701463
27835640	637267419	1810.0	26.3187587626	0.607496948473	BJHIKXHVCXFQLS-FUTKDDECSA-N	2.0	ZAQJHHRNXZUBTE-NQXXGFSBSA-N	direct	637267419	14259.0	25.0172766123	1.0	50.0345532247	0.202498982824	2.01	0.132770701463
27835641	637267419	1810.0	26.3187587626	0.607496948473	BJHIKXHVCXFQLS-FUTKDDECSA-N	2.0	ZAQJHHRNXZUBTE-NQXXGFSBSA-N	direct	637267419	14492.0	25.0172766123	1.0	50.0345532247	0.202498982824	2.01	0.132770701463
27835642	637267419	1810.0	26.3187587626	0.607496948473	BJHIKXHVCXFQLS-FUTKDDECSA-N	2.0	ZAQJHHRNXZUBTE-NQXXGFSBSA-N	direct	637267419	14501.0	25.0172766123	1.0	50.0345532247	0.202498982824	2.01	0.132770701463
27835643	637267419	1810.0	26.3187587626	0.607496948473	BJHIKXHVCXFQLS-FUTKDDECSA-N	2.0	ZAQJHHRNXZUBTE-NQXXGFSBSA-N	direct	637267419	14537.0	25.0172766123	1.0	50.0345532247	0.202498982824	2.01	0.132770701463
27835644	637267419	1810.0	26.3187587626	0.607496948473	BJHIKXHVCXFQLS-FUTKDDECSA-N	2.0	ZAQJHHRNXZUBTE-NQXXGFSBSA-N	direct	637267419	14625.0	25.0172766123	1.0	50.0345532247	0.202498982824	2.01	0.132770701463
27835645	637267419	1810.0	26.3187587626	0.607496948473	BJHIKXHVCXFQLS-FUTKDDECSA-N	2.0	ZAQJHHRNXZUBTE-NQXXGFSBSA-N	direct	637267419	14695.0	25.0172766123	1.0	50.0345532247	0.202498982824	2.01	0.132770701463
27835646	637267419	1810.0	26.3187587626	0.607496948473	BJHIKXHVCXFQLS-FUTKDDECSA-N	2.0	ZAQJHHRNXZUBTE-NQXXGFSBSA-N	direct	637267419	14713.0	25.0172766123	1.0	50.0345532247	0.202498982824	2.01	0.132770701463
27835647	637267419	1810.0	26.3187587626	0.607496948473	BJHIKXHVCXFQLS-FUTKDDECSA-N	2.0	ZAQJHHRNXZUBTE-NQXXGFSBSA-N	direct	637267419	16586.0	25.0172766123	1.0	50.0345532247	0.202498982824	2.01	0.132770701463
27835648	637267419	1810.0	26.3187587626	0.607496948473	BJHIKXHVCXFQLS-FUTKDDECSA-N	2.0	ZAQJHHRNXZUBTE-NQXXGFSBSA-N	direct	637267419	16717.0	25.0172766123	1.0	50.0345532247	0.202498982824	2.01	0.132770701463
27835649	637267419	1810.0	26.3187587626	0.607496948473	BJHIKXHVCXFQLS-FUTKDDECSA-N	2.0	ZAQJHHRNXZUBTE-NQXXGFSBSA-N	direct	637267419	16745.0	25.0172766123	1.0	50.0345532247	0.202498982824	2.01	0.132770701463
27835650	637267419	1810.0	26.3187587626	0.607496948473	BJHIKXHVCXFQLS-FUTKDDECSA-N	2.0	ZAQJHHRNXZUBTE-NQXXGFSBSA-N	direct	637267419	16791.0	25.0172766123	1.0	50.0345532247	0.202498982824	2.01	0.132770701463
27835651	637267419	1810.0	26.3187587626	0.607496948473	BJHIKXHVCXFQLS-FUTKDDECSA-N	2.0	ZAQJHHRNXZUBTE-NQXXGFSBSA-N	direct	637267419	16810.0	25.0172766123	1.0	50.0345532247	0.202498982824	2.01	0.132770701463
11038183	637264593	12191.0	31.0736575534	0.488702364713	BJHIKXHVCXFQLS-FUTKDDECSA-N	2.0	ZAQJHHRNXZUBTE-UCORVYFPSA-N	flat tautomer	637264593	4116.0	37.11463878	1.0	62.1473151067	0.162900788238	2.01	0.132744159154
11038184	637264593	12191.0	31.0736575534	0.488702364713	BJHIKXHVCXFQLS-FUTKDDECSA-N	2.0	ZAQJHHRNXZUBTE-UCORVYFPSA-N	flat tautomer	637264593	670.0	36.920818754	1.0	62.1473151067	0.162900788238	2.01	0.132744159154
11038186	637264593	12191.0	31.0736575534	0.488702364713	BJHIKXHVCXFQLS-FUTKDDECSA-N	2.0	ZAQJHHRNXZUBTE-UCORVYFPSA-N	flat tautomer	637264593	971.0	35.8569851997	1.0	62.1473151067	0.162900788238	2.01	0.132744159154
11038187	637264593	12191.0	31.0736575534	0.488702364713	BJHIKXHVCXFQLS-FUTKDDECSA-N	2.0	ZAQJHHRNXZUBTE-UCORVYFPSA-N	flat tautomer	637264593	6325.0	35.8569851997	1.0	62.1473151067	0.162900788238	2.01	0.132744159154
11038188	637264593	12191.0	31.0736575534	0.488702364713	BJHIKXHVCXFQLS-FUTKDDECSA-N	2.0	ZAQJHHRNXZUBTE-UCORVYFPSA-N	flat tautomer	637264593	14852.0	35.8569851997	1.0	62.1473151067	0.162900788238	2.01	0.132744159154
11038189	637264593	12191.0	31.0736575534	0.488702364713	BJHIKXHVCXFQLS-FUTKDDECSA-N	2.0	ZAQJHHRNXZUBTE-UCORVYFPSA-N	flat tautomer	637264593	9394.0	35.406713933	1.0	62.1473151067	0.162900788238	2.01	0.132744159154
30057965	637265391	538.0	10.1958605677	0.387539753575	BJHIKXHVCXFQLS-FUTKDDECSA-N	1.0	HSNZZMHEPUFJNZ-SHUUEZRQSA-N	direct	637265391	4391.0	200.0	0.01	20.3917211353	0.193769876788	2.01	0.132716237098
1595498	637264747	1810.0	25.9956786262	0.583224181521	BJHIKXHVCXFQLS-FUTKDDECSA-N	2.0	ZAQJHHRNXZUBTE-NQXXGFSBSA-N	direct	637264747	1846.0	33.3279021421	1.0	51.9913572524	0.194408060507	2.01	0.132690670107
1595499	637264747	1810.0	25.9956786262	0.583224181521	BJHIKXHVCXFQLS-FUTKDDECSA-N	2.0	ZAQJHHRNXZUBTE-NQXXGFSBSA-N	direct	637264747	2046.0	33.3279021421	1.0	51.9913572524	0.194408060507	2.01	0.132690670107
1595500	637264747	1810.0	25.9956786262	0.583224181521	BJHIKXHVCXFQLS-FUTKDDECSA-N	2.0	ZAQJHHRNXZUBTE-NQXXGFSBSA-N	direct	637264747	2950.0	33.3279021421	1.0	51.9913572524	0.194408060507	2.01	0.132690670107
1595501	637264747	1810.0	25.9956786262	0.583224181521	BJHIKXHVCXFQLS-FUTKDDECSA-N	2.0	ZAQJHHRNXZUBTE-NQXXGFSBSA-N	direct	637264747	3536.0	33.3279021421	1.0	51.9913572524	0.194408060507	2.01	0.132690670107
1595502	637264747	1810.0	25.9956786262	0.583224181521	BJHIKXHVCXFQLS-FUTKDDECSA-N	2.0	ZAQJHHRNXZUBTE-NQXXGFSBSA-N	direct	637264747	4197.0	33.3279021421	1.0	51.9913572524	0.194408060507	2.01	0.132690670107
1595503	637264747	1810.0	25.9956786262	0.583224181521	BJHIKXHVCXFQLS-FUTKDDECSA-N	2.0	ZAQJHHRNXZUBTE-NQXXGFSBSA-N	direct	637264747	4708.0	33.3279021421	1.0	51.9913572524	0.194408060507	2.01	0.132690670107
1595504	637264747	1810.0	25.9956786262	0.583224181521	BJHIKXHVCXFQLS-FUTKDDECSA-N	2.0	ZAQJHHRNXZUBTE-NQXXGFSBSA-N	direct	637264747	5039.0	33.3279021421	1.0	51.9913572524	0.194408060507	2.01	0.132690670107
1595533	637264747	1810.0	25.9956786262	0.583224181521	BJHIKXHVCXFQLS-FUTKDDECSA-N	2.0	ZAQJHHRNXZUBTE-NQXXGFSBSA-N	direct	637264747	1011.0	31.2218487496	1.0	51.9913572524	0.194408060507	2.01	0.132690670107
1595534	637264747	1810.0	25.9956786262	0.583224181521	BJHIKXHVCXFQLS-FUTKDDECSA-N	2.0	ZAQJHHRNXZUBTE-NQXXGFSBSA-N	direct	637264747	2823.0	31.2218487496	1.0	51.9913572524	0.194408060507	2.01	0.132690670107
1595535	637264747	1810.0	25.9956786262	0.583224181521	BJHIKXHVCXFQLS-FUTKDDECSA-N	2.0	ZAQJHHRNXZUBTE-NQXXGFSBSA-N	direct	637264747	5197.0	31.2218487496	1.0	51.9913572524	0.194408060507	2.01	0.132690670107
1595536	637264747	1810.0	25.9956786262	0.583224181521	BJHIKXHVCXFQLS-FUTKDDECSA-N	2.0	ZAQJHHRNXZUBTE-NQXXGFSBSA-N	direct	637264747	5501.0	31.2218487496	1.0	51.9913572524	0.194408060507	2.01	0.132690670107
11037847	637264593	12191.0	31.0736575534	0.487295900371	BJHIKXHVCXFQLS-FUTKDDECSA-N	2.0	ZAQJHHRNXZUBTE-UCORVYFPSA-N	flat tautomer	637264593	4116.0	37.11463878	1.0	62.1473151067	0.16243196679	2.01	0.132648547913
11037848	637264593	12191.0	31.0736575534	0.487295900371	BJHIKXHVCXFQLS-FUTKDDECSA-N	2.0	ZAQJHHRNXZUBTE-UCORVYFPSA-N	flat tautomer	637264593	670.0	36.920818754	1.0	62.1473151067	0.16243196679	2.01	0.132648547913
11037850	637264593	12191.0	31.0736575534	0.487295900371	BJHIKXHVCXFQLS-FUTKDDECSA-N	2.0	ZAQJHHRNXZUBTE-UCORVYFPSA-N	flat tautomer	637264593	971.0	35.8569851997	1.0	62.1473151067	0.16243196679	2.01	0.132648547913
11037851	637264593	12191.0	31.0736575534	0.487295900371	BJHIKXHVCXFQLS-FUTKDDECSA-N	2.0	ZAQJHHRNXZUBTE-UCORVYFPSA-N	flat tautomer	637264593	6325.0	35.8569851997	1.0	62.1473151067	0.16243196679	2.01	0.132648547913
11037852	637264593	12191.0	31.0736575534	0.487295900371	BJHIKXHVCXFQLS-FUTKDDECSA-N	2.0	ZAQJHHRNXZUBTE-UCORVYFPSA-N	flat tautomer	637264593	14852.0	35.8569851997	1.0	62.1473151067	0.16243196679	2.01	0.132648547913
11037853	637264593	12191.0	31.0736575534	0.487295900371	BJHIKXHVCXFQLS-FUTKDDECSA-N	2.0	ZAQJHHRNXZUBTE-UCORVYFPSA-N	flat tautomer	637264593	9394.0	35.406713933	1.0	62.1473151067	0.16243196679	2.01	0.132648547913
2392401	637264959	6629.0	37.6216020991	0.402413194785	BJHIKXHVCXFQLS-FUTKDDECSA-N	2.0	ZAQJHHRNXZUBTE-WUJLRWPWSA-N	direct	637264959	4116.0	44.3645162532	1.0	75.2432041981	0.134137731595	2.01	0.132642772676
2392403	637264959	6629.0	37.6216020991	0.402413194785	BJHIKXHVCXFQLS-FUTKDDECSA-N	2.0	ZAQJHHRNXZUBTE-WUJLRWPWSA-N	direct	637264959	3619.0	41.3053948011	1.0	75.2432041981	0.134137731595	2.01	0.132642772676
2392404	637264959	6629.0	37.6216020991	0.402413194785	BJHIKXHVCXFQLS-FUTKDDECSA-N	2.0	ZAQJHHRNXZUBTE-WUJLRWPWSA-N	direct	637264959	16179.0	41.3053948011	1.0	75.2432041981	0.134137731595	2.01	0.132642772676
2392405	637264959	6629.0	37.6216020991	0.402413194785	BJHIKXHVCXFQLS-FUTKDDECSA-N	2.0	ZAQJHHRNXZUBTE-WUJLRWPWSA-N	direct	637264959	1248.0	41.0515870342	1.0	75.2432041981	0.134137731595	2.01	0.132642772676
2392408	637264959	6629.0	37.6216020991	0.402413194785	BJHIKXHVCXFQLS-FUTKDDECSA-N	2.0	ZAQJHHRNXZUBTE-WUJLRWPWSA-N	direct	637264959	7210.0	40.2848326422	1.0	75.2432041981	0.134137731595	2.01	0.132642772676
2392411	637264959	6629.0	37.6216020991	0.402413194785	BJHIKXHVCXFQLS-FUTKDDECSA-N	2.0	ZAQJHHRNXZUBTE-WUJLRWPWSA-N	direct	637264959	2331.0	39.9507819773	1.0	75.2432041981	0.134137731595	2.01	0.132642772676
2392412	637264959	6629.0	37.6216020991	0.402413194785	BJHIKXHVCXFQLS-FUTKDDECSA-N	2.0	ZAQJHHRNXZUBTE-WUJLRWPWSA-N	direct	637264959	4385.0	39.9507819773	1.0	75.2432041981	0.134137731595	2.01	0.132642772676
2392413	637264959	6629.0	37.6216020991	0.402413194785	BJHIKXHVCXFQLS-FUTKDDECSA-N	2.0	ZAQJHHRNXZUBTE-WUJLRWPWSA-N	direct	637264959	12108.0	39.9507819773	1.0	75.2432041981	0.134137731595	2.01	0.132642772676
2392414	637264959	6629.0	37.6216020991	0.402413194785	BJHIKXHVCXFQLS-FUTKDDECSA-N	2.0	ZAQJHHRNXZUBTE-WUJLRWPWSA-N	direct	637264959	13884.0	39.9507819773	1.0	75.2432041981	0.134137731595	2.01	0.132642772676
2392415	637264959	6629.0	37.6216020991	0.402413194785	BJHIKXHVCXFQLS-FUTKDDECSA-N	2.0	ZAQJHHRNXZUBTE-WUJLRWPWSA-N	direct	637264959	12690.0	39.8996294549	1.0	75.2432041981	0.134137731595	2.01	0.132642772676
2392409	637264959	6629.0	37.6216020991	0.402413194785	BJHIKXHVCXFQLS-FUTKDDECSA-N	2.0	ZAQJHHRNXZUBTE-WUJLRWPWSA-N	direct	637264959	1157.0	40.0560111249	1.0	75.2432041981	0.134137731595	2.01	0.132642772676
2392410	637264959	6629.0	37.6216020991	0.402413194785	BJHIKXHVCXFQLS-FUTKDDECSA-N	2.0	ZAQJHHRNXZUBTE-WUJLRWPWSA-N	direct	637264959	2964.0	40.0560111249	1.0	75.2432041981	0.134137731595	2.01	0.132642772676
2706486	637266893	6629.0	35.7544873322	0.447786751632	BJHIKXHVCXFQLS-FUTKDDECSA-N	2.0	ZAQJHHRNXZUBTE-WUJLRWPWSA-N	direct	637266893	5669.0	33.8041003476	1.0	67.6082006952	0.149262250544	2.01	0.132637513748
27834755	637267419	1810.0	26.3187587626	0.6782496772	BJHIKXHVCXFQLS-FUTKDDECSA-N	2.0	ZAQJHHRNXZUBTE-NQXXGFSBSA-N	direct	637267419	971.0	22.2831622767	1.0	44.5663245534	0.226083225733	2.01	0.132586046738
27834756	637267419	1810.0	26.3187587626	0.6782496772	BJHIKXHVCXFQLS-FUTKDDECSA-N	2.0	ZAQJHHRNXZUBTE-NQXXGFSBSA-N	direct	637267419	13940.0	22.2831622767	1.0	44.5663245534	0.226083225733	2.01	0.132586046738
27834798	637267419	4116.0	22.876148359	0.6782496772	BJHIKXHVCXFQLS-FUTKDDECSA-N	2.0	ZAQJHHRNXZUBTE-WVZVXSGGSA-N	direct	637267419	971.0	22.2831622767	1.0	44.5663245534	0.226083225733	2.01	0.132586046738
27834799	637267419	4116.0	22.876148359	0.6782496772	BJHIKXHVCXFQLS-FUTKDDECSA-N	2.0	ZAQJHHRNXZUBTE-WVZVXSGGSA-N	direct	637267419	13940.0	22.2831622767	1.0	44.5663245534	0.226083225733	2.01	0.132586046738
11145895	637267753	4116.0	37.5528419687	0.402413194785	BJHIKXHVCXFQLS-FUTKDDECSA-N	2.0	ZAQJHHRNXZUBTE-WVZVXSGGSA-N	direct	637267753	971.0	46.6003262785	1.0	75.1056839373	0.134137731595	2.01	0.132582124062
11145896	637267753	4116.0	37.5528419687	0.402413194785	BJHIKXHVCXFQLS-FUTKDDECSA-N	2.0	ZAQJHHRNXZUBTE-WVZVXSGGSA-N	direct	637267753	13940.0	46.6003262785	1.0	75.1056839373	0.134137731595	2.01	0.132582124062
2392498	637264959	4116.0	40.714442691	0.374527657814	BJHIKXHVCXFQLS-FUTKDDECSA-N	2.0	ZAQJHHRNXZUBTE-WVZVXSGGSA-N	direct	637264959	7210.0	40.2848326422	1.0	80.5696652843	0.124842552605	2.01	0.132529506728
1595938	637264747	1810.0	25.9956786262	0.58023731848	BJHIKXHVCXFQLS-FUTKDDECSA-N	2.0	ZAQJHHRNXZUBTE-NQXXGFSBSA-N	direct	637264747	1846.0	33.3279021421	1.0	51.9913572524	0.193412439493	2.01	0.132520455849
1595939	637264747	1810.0	25.9956786262	0.58023731848	BJHIKXHVCXFQLS-FUTKDDECSA-N	2.0	ZAQJHHRNXZUBTE-NQXXGFSBSA-N	direct	637264747	2046.0	33.3279021421	1.0	51.9913572524	0.193412439493	2.01	0.132520455849
1595940	637264747	1810.0	25.9956786262	0.58023731848	BJHIKXHVCXFQLS-FUTKDDECSA-N	2.0	ZAQJHHRNXZUBTE-NQXXGFSBSA-N	direct	637264747	2950.0	33.3279021421	1.0	51.9913572524	0.193412439493	2.01	0.132520455849
1595941	637264747	1810.0	25.9956786262	0.58023731848	BJHIKXHVCXFQLS-FUTKDDECSA-N	2.0	ZAQJHHRNXZUBTE-NQXXGFSBSA-N	direct	637264747	3536.0	33.3279021421	1.0	51.9913572524	0.193412439493	2.01	0.132520455849
1595942	637264747	1810.0	25.9956786262	0.58023731848	BJHIKXHVCXFQLS-FUTKDDECSA-N	2.0	ZAQJHHRNXZUBTE-NQXXGFSBSA-N	direct	637264747	4197.0	33.3279021421	1.0	51.9913572524	0.193412439493	2.01	0.132520455849
1595943	637264747	1810.0	25.9956786262	0.58023731848	BJHIKXHVCXFQLS-FUTKDDECSA-N	2.0	ZAQJHHRNXZUBTE-NQXXGFSBSA-N	direct	637264747	4708.0	33.3279021421	1.0	51.9913572524	0.193412439493	2.01	0.132520455849
1595944	637264747	1810.0	25.9956786262	0.58023731848	BJHIKXHVCXFQLS-FUTKDDECSA-N	2.0	ZAQJHHRNXZUBTE-NQXXGFSBSA-N	direct	637264747	5039.0	33.3279021421	1.0	51.9913572524	0.193412439493	2.01	0.132520455849
1595973	637264747	1810.0	25.9956786262	0.58023731848	BJHIKXHVCXFQLS-FUTKDDECSA-N	2.0	ZAQJHHRNXZUBTE-NQXXGFSBSA-N	direct	637264747	1011.0	31.2218487496	1.0	51.9913572524	0.193412439493	2.01	0.132520455849
1595974	637264747	1810.0	25.9956786262	0.58023731848	BJHIKXHVCXFQLS-FUTKDDECSA-N	2.0	ZAQJHHRNXZUBTE-NQXXGFSBSA-N	direct	637264747	2823.0	31.2218487496	1.0	51.9913572524	0.193412439493	2.01	0.132520455849
1595975	637264747	1810.0	25.9956786262	0.58023731848	BJHIKXHVCXFQLS-FUTKDDECSA-N	2.0	ZAQJHHRNXZUBTE-NQXXGFSBSA-N	direct	637264747	5197.0	31.2218487496	1.0	51.9913572524	0.193412439493	2.01	0.132520455849
1595976	637264747	1810.0	25.9956786262	0.58023731848	BJHIKXHVCXFQLS-FUTKDDECSA-N	2.0	ZAQJHHRNXZUBTE-NQXXGFSBSA-N	direct	637264747	5501.0	31.2218487496	1.0	51.9913572524	0.193412439493	2.01	0.132520455849
22951917	637269372	4116.0	24.2652001704	0.634217443909	BJHIKXHVCXFQLS-FUTKDDECSA-N	2.0	ZAQJHHRNXZUBTE-WVZVXSGGSA-N	direct	637269372	2196.0	23.7721132954	1.0	47.5442265908	0.211405814636	2.01	0.132505135493
22951918	637269372	4116.0	24.2652001704	0.634217443909	BJHIKXHVCXFQLS-FUTKDDECSA-N	2.0	ZAQJHHRNXZUBTE-WVZVXSGGSA-N	direct	637269372	2400.0	23.7721132954	1.0	47.5442265908	0.211405814636	2.01	0.132505135493
27833817	637267419	1810.0	26.3187587626	0.602055597886	BJHIKXHVCXFQLS-FUTKDDECSA-N	2.0	ZAQJHHRNXZUBTE-NQXXGFSBSA-N	direct	637267419	12747.0	25.0172766123	1.0	50.0345532247	0.200685199295	2.01	0.13247239078
27833818	637267419	1810.0	26.3187587626	0.602055597886	BJHIKXHVCXFQLS-FUTKDDECSA-N	2.0	ZAQJHHRNXZUBTE-NQXXGFSBSA-N	direct	637267419	12759.0	25.0172766123	1.0	50.0345532247	0.200685199295	2.01	0.13247239078
27833819	637267419	1810.0	26.3187587626	0.602055597886	BJHIKXHVCXFQLS-FUTKDDECSA-N	2.0	ZAQJHHRNXZUBTE-NQXXGFSBSA-N	direct	637267419	12985.0	25.0172766123	1.0	50.0345532247	0.200685199295	2.01	0.13247239078
27833820	637267419	1810.0	26.3187587626	0.602055597886	BJHIKXHVCXFQLS-FUTKDDECSA-N	2.0	ZAQJHHRNXZUBTE-NQXXGFSBSA-N	direct	637267419	13004.0	25.0172766123	1.0	50.0345532247	0.200685199295	2.01	0.13247239078
27833821	637267419	1810.0	26.3187587626	0.602055597886	BJHIKXHVCXFQLS-FUTKDDECSA-N	2.0	ZAQJHHRNXZUBTE-NQXXGFSBSA-N	direct	637267419	13006.0	25.0172766123	1.0	50.0345532247	0.200685199295	2.01	0.13247239078
27833822	637267419	1810.0	26.3187587626	0.602055597886	BJHIKXHVCXFQLS-FUTKDDECSA-N	2.0	ZAQJHHRNXZUBTE-NQXXGFSBSA-N	direct	637267419	13273.0	25.0172766123	1.0	50.0345532247	0.200685199295	2.01	0.13247239078
27833823	637267419	1810.0	26.3187587626	0.602055597886	BJHIKXHVCXFQLS-FUTKDDECSA-N	2.0	ZAQJHHRNXZUBTE-NQXXGFSBSA-N	direct	637267419	13292.0	25.0172766123	1.0	50.0345532247	0.200685199295	2.01	0.13247239078
27833824	637267419	1810.0	26.3187587626	0.602055597886	BJHIKXHVCXFQLS-FUTKDDECSA-N	2.0	ZAQJHHRNXZUBTE-NQXXGFSBSA-N	direct	637267419	13411.0	25.0172766123	1.0	50.0345532247	0.200685199295	2.01	0.13247239078
27833825	637267419	1810.0	26.3187587626	0.602055597886	BJHIKXHVCXFQLS-FUTKDDECSA-N	2.0	ZAQJHHRNXZUBTE-NQXXGFSBSA-N	direct	637267419	13457.0	25.0172766123	1.0	50.0345532247	0.200685199295	2.01	0.13247239078
27833826	637267419	1810.0	26.3187587626	0.602055597886	BJHIKXHVCXFQLS-FUTKDDECSA-N	2.0	ZAQJHHRNXZUBTE-NQXXGFSBSA-N	direct	637267419	13470.0	25.0172766123	1.0	50.0345532247	0.200685199295	2.01	0.13247239078
27833827	637267419	1810.0	26.3187587626	0.602055597886	BJHIKXHVCXFQLS-FUTKDDECSA-N	2.0	ZAQJHHRNXZUBTE-NQXXGFSBSA-N	direct	637267419	13552.0	25.0172766123	1.0	50.0345532247	0.200685199295	2.01	0.13247239078
27833828	637267419	1810.0	26.3187587626	0.602055597886	BJHIKXHVCXFQLS-FUTKDDECSA-N	2.0	ZAQJHHRNXZUBTE-NQXXGFSBSA-N	direct	637267419	13705.0	25.0172766123	1.0	50.0345532247	0.200685199295	2.01	0.13247239078
27833829	637267419	1810.0	26.3187587626	0.602055597886	BJHIKXHVCXFQLS-FUTKDDECSA-N	2.0	ZAQJHHRNXZUBTE-NQXXGFSBSA-N	direct	637267419	13869.0	25.0172766123	1.0	50.0345532247	0.200685199295	2.01	0.13247239078
27833830	637267419	1810.0	26.3187587626	0.602055597886	BJHIKXHVCXFQLS-FUTKDDECSA-N	2.0	ZAQJHHRNXZUBTE-NQXXGFSBSA-N	direct	637267419	13919.0	25.0172766123	1.0	50.0345532247	0.200685199295	2.01	0.13247239078
27833831	637267419	1810.0	26.3187587626	0.602055597886	BJHIKXHVCXFQLS-FUTKDDECSA-N	2.0	ZAQJHHRNXZUBTE-NQXXGFSBSA-N	direct	637267419	13934.0	25.0172766123	1.0	50.0345532247	0.200685199295	2.01	0.13247239078
27833832	637267419	1810.0	26.3187587626	0.602055597886	BJHIKXHVCXFQLS-FUTKDDECSA-N	2.0	ZAQJHHRNXZUBTE-NQXXGFSBSA-N	direct	637267419	14112.0	25.0172766123	1.0	50.0345532247	0.200685199295	2.01	0.13247239078
27833833	637267419	1810.0	26.3187587626	0.602055597886	BJHIKXHVCXFQLS-FUTKDDECSA-N	2.0	ZAQJHHRNXZUBTE-NQXXGFSBSA-N	direct	637267419	14119.0	25.0172766123	1.0	50.0345532247	0.200685199295	2.01	0.13247239078
27833834	637267419	1810.0	26.3187587626	0.602055597886	BJHIKXHVCXFQLS-FUTKDDECSA-N	2.0	ZAQJHHRNXZUBTE-NQXXGFSBSA-N	direct	637267419	14259.0	25.0172766123	1.0	50.0345532247	0.200685199295	2.01	0.13247239078
27833835	637267419	1810.0	26.3187587626	0.602055597886	BJHIKXHVCXFQLS-FUTKDDECSA-N	2.0	ZAQJHHRNXZUBTE-NQXXGFSBSA-N	direct	637267419	14492.0	25.0172766123	1.0	50.0345532247	0.200685199295	2.01	0.13247239078
27833836	637267419	1810.0	26.3187587626	0.602055597886	BJHIKXHVCXFQLS-FUTKDDECSA-N	2.0	ZAQJHHRNXZUBTE-NQXXGFSBSA-N	direct	637267419	14501.0	25.0172766123	1.0	50.0345532247	0.200685199295	2.01	0.13247239078
27833837	637267419	1810.0	26.3187587626	0.602055597886	BJHIKXHVCXFQLS-FUTKDDECSA-N	2.0	ZAQJHHRNXZUBTE-NQXXGFSBSA-N	direct	637267419	14537.0	25.0172766123	1.0	50.0345532247	0.200685199295	2.01	0.13247239078
27833838	637267419	1810.0	26.3187587626	0.602055597886	BJHIKXHVCXFQLS-FUTKDDECSA-N	2.0	ZAQJHHRNXZUBTE-NQXXGFSBSA-N	direct	637267419	14625.0	25.0172766123	1.0	50.0345532247	0.200685199295	2.01	0.13247239078
27833839	637267419	1810.0	26.3187587626	0.602055597886	BJHIKXHVCXFQLS-FUTKDDECSA-N	2.0	ZAQJHHRNXZUBTE-NQXXGFSBSA-N	direct	637267419	14695.0	25.0172766123	1.0	50.0345532247	0.200685199295	2.01	0.13247239078
27833840	637267419	1810.0	26.3187587626	0.602055597886	BJHIKXHVCXFQLS-FUTKDDECSA-N	2.0	ZAQJHHRNXZUBTE-NQXXGFSBSA-N	direct	637267419	14713.0	25.0172766123	1.0	50.0345532247	0.200685199295	2.01	0.13247239078
27833841	637267419	1810.0	26.3187587626	0.602055597886	BJHIKXHVCXFQLS-FUTKDDECSA-N	2.0	ZAQJHHRNXZUBTE-NQXXGFSBSA-N	direct	637267419	16586.0	25.0172766123	1.0	50.0345532247	0.200685199295	2.01	0.13247239078
27833842	637267419	1810.0	26.3187587626	0.602055597886	BJHIKXHVCXFQLS-FUTKDDECSA-N	2.0	ZAQJHHRNXZUBTE-NQXXGFSBSA-N	direct	637267419	16717.0	25.0172766123	1.0	50.0345532247	0.200685199295	2.01	0.13247239078
27833843	637267419	1810.0	26.3187587626	0.602055597886	BJHIKXHVCXFQLS-FUTKDDECSA-N	2.0	ZAQJHHRNXZUBTE-NQXXGFSBSA-N	direct	637267419	16745.0	25.0172766123	1.0	50.0345532247	0.200685199295	2.01	0.13247239078
27833844	637267419	1810.0	26.3187587626	0.602055597886	BJHIKXHVCXFQLS-FUTKDDECSA-N	2.0	ZAQJHHRNXZUBTE-NQXXGFSBSA-N	direct	637267419	16791.0	25.0172766123	1.0	50.0345532247	0.200685199295	2.01	0.13247239078
27833845	637267419	1810.0	26.3187587626	0.602055597886	BJHIKXHVCXFQLS-FUTKDDECSA-N	2.0	ZAQJHHRNXZUBTE-NQXXGFSBSA-N	direct	637267419	16810.0	25.0172766123	1.0	50.0345532247	0.200685199295	2.01	0.13247239078
27832656	637267419	4116.0	22.876148359	0.658236078246	BJHIKXHVCXFQLS-FUTKDDECSA-N	2.0	ZAQJHHRNXZUBTE-WVZVXSGGSA-N	direct	637267419	12747.0	25.0172766123	1.0	45.7522967181	0.219412026082	2.01	0.132463847013
27832657	637267419	4116.0	22.876148359	0.658236078246	BJHIKXHVCXFQLS-FUTKDDECSA-N	2.0	ZAQJHHRNXZUBTE-WVZVXSGGSA-N	direct	637267419	12759.0	25.0172766123	1.0	45.7522967181	0.219412026082	2.01	0.132463847013
27832658	637267419	4116.0	22.876148359	0.658236078246	BJHIKXHVCXFQLS-FUTKDDECSA-N	2.0	ZAQJHHRNXZUBTE-WVZVXSGGSA-N	direct	637267419	12985.0	25.0172766123	1.0	45.7522967181	0.219412026082	2.01	0.132463847013
27832659	637267419	4116.0	22.876148359	0.658236078246	BJHIKXHVCXFQLS-FUTKDDECSA-N	2.0	ZAQJHHRNXZUBTE-WVZVXSGGSA-N	direct	637267419	13004.0	25.0172766123	1.0	45.7522967181	0.219412026082	2.01	0.132463847013
27832660	637267419	4116.0	22.876148359	0.658236078246	BJHIKXHVCXFQLS-FUTKDDECSA-N	2.0	ZAQJHHRNXZUBTE-WVZVXSGGSA-N	direct	637267419	13006.0	25.0172766123	1.0	45.7522967181	0.219412026082	2.01	0.132463847013
27832661	637267419	4116.0	22.876148359	0.658236078246	BJHIKXHVCXFQLS-FUTKDDECSA-N	2.0	ZAQJHHRNXZUBTE-WVZVXSGGSA-N	direct	637267419	13273.0	25.0172766123	1.0	45.7522967181	0.219412026082	2.01	0.132463847013
27832662	637267419	4116.0	22.876148359	0.658236078246	BJHIKXHVCXFQLS-FUTKDDECSA-N	2.0	ZAQJHHRNXZUBTE-WVZVXSGGSA-N	direct	637267419	13292.0	25.0172766123	1.0	45.7522967181	0.219412026082	2.01	0.132463847013
27832663	637267419	4116.0	22.876148359	0.658236078246	BJHIKXHVCXFQLS-FUTKDDECSA-N	2.0	ZAQJHHRNXZUBTE-WVZVXSGGSA-N	direct	637267419	13411.0	25.0172766123	1.0	45.7522967181	0.219412026082	2.01	0.132463847013
27832664	637267419	4116.0	22.876148359	0.658236078246	BJHIKXHVCXFQLS-FUTKDDECSA-N	2.0	ZAQJHHRNXZUBTE-WVZVXSGGSA-N	direct	637267419	13457.0	25.0172766123	1.0	45.7522967181	0.219412026082	2.01	0.132463847013
27832665	637267419	4116.0	22.876148359	0.658236078246	BJHIKXHVCXFQLS-FUTKDDECSA-N	2.0	ZAQJHHRNXZUBTE-WVZVXSGGSA-N	direct	637267419	13470.0	25.0172766123	1.0	45.7522967181	0.219412026082	2.01	0.132463847013
27832666	637267419	4116.0	22.876148359	0.658236078246	BJHIKXHVCXFQLS-FUTKDDECSA-N	2.0	ZAQJHHRNXZUBTE-WVZVXSGGSA-N	direct	637267419	13552.0	25.0172766123	1.0	45.7522967181	0.219412026082	2.01	0.132463847013
27832667	637267419	4116.0	22.876148359	0.658236078246	BJHIKXHVCXFQLS-FUTKDDECSA-N	2.0	ZAQJHHRNXZUBTE-WVZVXSGGSA-N	direct	637267419	13705.0	25.0172766123	1.0	45.7522967181	0.219412026082	2.01	0.132463847013
27832668	637267419	4116.0	22.876148359	0.658236078246	BJHIKXHVCXFQLS-FUTKDDECSA-N	2.0	ZAQJHHRNXZUBTE-WVZVXSGGSA-N	direct	637267419	13869.0	25.0172766123	1.0	45.7522967181	0.219412026082	2.01	0.132463847013
27832669	637267419	4116.0	22.876148359	0.658236078246	BJHIKXHVCXFQLS-FUTKDDECSA-N	2.0	ZAQJHHRNXZUBTE-WVZVXSGGSA-N	direct	637267419	13919.0	25.0172766123	1.0	45.7522967181	0.219412026082	2.01	0.132463847013
27832670	637267419	4116.0	22.876148359	0.658236078246	BJHIKXHVCXFQLS-FUTKDDECSA-N	2.0	ZAQJHHRNXZUBTE-WVZVXSGGSA-N	direct	637267419	13934.0	25.0172766123	1.0	45.7522967181	0.219412026082	2.01	0.132463847013
27832671	637267419	4116.0	22.876148359	0.658236078246	BJHIKXHVCXFQLS-FUTKDDECSA-N	2.0	ZAQJHHRNXZUBTE-WVZVXSGGSA-N	direct	637267419	14112.0	25.0172766123	1.0	45.7522967181	0.219412026082	2.01	0.132463847013
27832672	637267419	4116.0	22.876148359	0.658236078246	BJHIKXHVCXFQLS-FUTKDDECSA-N	2.0	ZAQJHHRNXZUBTE-WVZVXSGGSA-N	direct	637267419	14119.0	25.0172766123	1.0	45.7522967181	0.219412026082	2.01	0.132463847013
27832673	637267419	4116.0	22.876148359	0.658236078246	BJHIKXHVCXFQLS-FUTKDDECSA-N	2.0	ZAQJHHRNXZUBTE-WVZVXSGGSA-N	direct	637267419	14259.0	25.0172766123	1.0	45.7522967181	0.219412026082	2.01	0.132463847013
27832674	637267419	4116.0	22.876148359	0.658236078246	BJHIKXHVCXFQLS-FUTKDDECSA-N	2.0	ZAQJHHRNXZUBTE-WVZVXSGGSA-N	direct	637267419	14492.0	25.0172766123	1.0	45.7522967181	0.219412026082	2.01	0.132463847013
27832675	637267419	4116.0	22.876148359	0.658236078246	BJHIKXHVCXFQLS-FUTKDDECSA-N	2.0	ZAQJHHRNXZUBTE-WVZVXSGGSA-N	direct	637267419	14501.0	25.0172766123	1.0	45.7522967181	0.219412026082	2.01	0.132463847013
27832676	637267419	4116.0	22.876148359	0.658236078246	BJHIKXHVCXFQLS-FUTKDDECSA-N	2.0	ZAQJHHRNXZUBTE-WVZVXSGGSA-N	direct	637267419	14537.0	25.0172766123	1.0	45.7522967181	0.219412026082	2.01	0.132463847013
27832677	637267419	4116.0	22.876148359	0.658236078246	BJHIKXHVCXFQLS-FUTKDDECSA-N	2.0	ZAQJHHRNXZUBTE-WVZVXSGGSA-N	direct	637267419	14625.0	25.0172766123	1.0	45.7522967181	0.219412026082	2.01	0.132463847013
27832678	637267419	4116.0	22.876148359	0.658236078246	BJHIKXHVCXFQLS-FUTKDDECSA-N	2.0	ZAQJHHRNXZUBTE-WVZVXSGGSA-N	direct	637267419	14695.0	25.0172766123	1.0	45.7522967181	0.219412026082	2.01	0.132463847013
27832679	637267419	4116.0	22.876148359	0.658236078246	BJHIKXHVCXFQLS-FUTKDDECSA-N	2.0	ZAQJHHRNXZUBTE-WVZVXSGGSA-N	direct	637267419	14713.0	25.0172766123	1.0	45.7522967181	0.219412026082	2.01	0.132463847013
27832680	637267419	4116.0	22.876148359	0.658236078246	BJHIKXHVCXFQLS-FUTKDDECSA-N	2.0	ZAQJHHRNXZUBTE-WVZVXSGGSA-N	direct	637267419	16586.0	25.0172766123	1.0	45.7522967181	0.219412026082	2.01	0.132463847013
27832681	637267419	4116.0	22.876148359	0.658236078246	BJHIKXHVCXFQLS-FUTKDDECSA-N	2.0	ZAQJHHRNXZUBTE-WVZVXSGGSA-N	direct	637267419	16717.0	25.0172766123	1.0	45.7522967181	0.219412026082	2.01	0.132463847013
27832682	637267419	4116.0	22.876148359	0.658236078246	BJHIKXHVCXFQLS-FUTKDDECSA-N	2.0	ZAQJHHRNXZUBTE-WVZVXSGGSA-N	direct	637267419	16745.0	25.0172766123	1.0	45.7522967181	0.219412026082	2.01	0.132463847013
27832683	637267419	4116.0	22.876148359	0.658236078246	BJHIKXHVCXFQLS-FUTKDDECSA-N	2.0	ZAQJHHRNXZUBTE-WVZVXSGGSA-N	direct	637267419	16791.0	25.0172766123	1.0	45.7522967181	0.219412026082	2.01	0.132463847013
27832684	637267419	4116.0	22.876148359	0.658236078246	BJHIKXHVCXFQLS-FUTKDDECSA-N	2.0	ZAQJHHRNXZUBTE-WVZVXSGGSA-N	direct	637267419	16810.0	25.0172766123	1.0	45.7522967181	0.219412026082	2.01	0.132463847013
27832685	637267419	4116.0	22.876148359	0.658236078246	BJHIKXHVCXFQLS-FUTKDDECSA-N	2.0	ZAQJHHRNXZUBTE-WVZVXSGGSA-N	direct	637267419	1810.0	24.9665762445	1.0	45.7522967181	0.219412026082	2.01	0.132463847013
27832687	637267419	4116.0	22.876148359	0.658236078246	BJHIKXHVCXFQLS-FUTKDDECSA-N	2.0	ZAQJHHRNXZUBTE-WVZVXSGGSA-N	direct	637267419	2331.0	23.7077439286	1.0	45.7522967181	0.219412026082	2.01	0.132463847013
27832688	637267419	4116.0	22.876148359	0.658236078246	BJHIKXHVCXFQLS-FUTKDDECSA-N	2.0	ZAQJHHRNXZUBTE-WVZVXSGGSA-N	direct	637267419	4385.0	23.7077439286	1.0	45.7522967181	0.219412026082	2.01	0.132463847013
27832689	637267419	4116.0	22.876148359	0.658236078246	BJHIKXHVCXFQLS-FUTKDDECSA-N	2.0	ZAQJHHRNXZUBTE-WVZVXSGGSA-N	direct	637267419	12108.0	23.7077439286	1.0	45.7522967181	0.219412026082	2.01	0.132463847013
27832690	637267419	4116.0	22.876148359	0.658236078246	BJHIKXHVCXFQLS-FUTKDDECSA-N	2.0	ZAQJHHRNXZUBTE-WVZVXSGGSA-N	direct	637267419	13884.0	23.7077439286	1.0	45.7522967181	0.219412026082	2.01	0.132463847013
40912513	637269263	4391.0	38.7328282716	0.402413194785	BJHIKXHVCXFQLS-FUTKDDECSA-N	2.0	ZAQJHHRNXZUBTE-WUJLRWPWSA-N	direct	637269263	5990.0	37.4078232426	1.0	74.8156464852	0.134137731595	2.01	0.132453939377
2705816	637266893	2032.0	24.7746907183	0.607496948473	BJHIKXHVCXFQLS-FUTKDDECSA-N	2.0	ZAQJHHRNXZUBTE-NQXXGFSBSA-N	direct	637266893	2994.0	32.505845406	1.0	49.5493814365	0.202498982824	2.01	0.132447663858
2705817	637266893	2032.0	24.7746907183	0.607496948473	BJHIKXHVCXFQLS-FUTKDDECSA-N	2.0	ZAQJHHRNXZUBTE-NQXXGFSBSA-N	direct	637266893	3901.0	32.505845406	1.0	49.5493814365	0.202498982824	2.01	0.132447663858
27832343	637267419	1810.0	26.3187587626	0.634217443909	BJHIKXHVCXFQLS-FUTKDDECSA-N	2.0	ZAQJHHRNXZUBTE-NQXXGFSBSA-N	direct	637267419	2331.0	23.7077439286	1.0	47.4154878573	0.211405814636	2.01	0.132415345978
27832344	637267419	1810.0	26.3187587626	0.634217443909	BJHIKXHVCXFQLS-FUTKDDECSA-N	2.0	ZAQJHHRNXZUBTE-NQXXGFSBSA-N	direct	637267419	4385.0	23.7077439286	1.0	47.4154878573	0.211405814636	2.01	0.132415345978
27832345	637267419	1810.0	26.3187587626	0.634217443909	BJHIKXHVCXFQLS-FUTKDDECSA-N	2.0	ZAQJHHRNXZUBTE-NQXXGFSBSA-N	direct	637267419	12108.0	23.7077439286	1.0	47.4154878573	0.211405814636	2.01	0.132415345978
27832346	637267419	1810.0	26.3187587626	0.634217443909	BJHIKXHVCXFQLS-FUTKDDECSA-N	2.0	ZAQJHHRNXZUBTE-NQXXGFSBSA-N	direct	637267419	13884.0	23.7077439286	1.0	47.4154878573	0.211405814636	2.01	0.132415345978
27555834	637268210	4116.0	22.1337126609	0.6782496772	BJHIKXHVCXFQLS-FUTKDDECSA-N	2.0	ZAQJHHRNXZUBTE-WVZVXSGGSA-N	direct	637268210	7537.0	28.4271283978	1.0	44.2674253218	0.226083225733	2.01	0.132363177052
27555835	637268210	4116.0	22.1337126609	0.6782496772	BJHIKXHVCXFQLS-FUTKDDECSA-N	2.0	ZAQJHHRNXZUBTE-WVZVXSGGSA-N	direct	637268210	10453.0	28.4271283978	1.0	44.2674253218	0.226083225733	2.01	0.132363177052
27555836	637268210	4116.0	22.1337126609	0.6782496772	BJHIKXHVCXFQLS-FUTKDDECSA-N	2.0	ZAQJHHRNXZUBTE-WVZVXSGGSA-N	direct	637268210	12276.0	27.4225082002	1.0	44.2674253218	0.226083225733	2.01	0.132363177052
27555837	637268210	4116.0	22.1337126609	0.6782496772	BJHIKXHVCXFQLS-FUTKDDECSA-N	2.0	ZAQJHHRNXZUBTE-WVZVXSGGSA-N	direct	637268210	1157.0	27.2013493546	1.0	44.2674253218	0.226083225733	2.01	0.132363177052
27555838	637268210	4116.0	22.1337126609	0.6782496772	BJHIKXHVCXFQLS-FUTKDDECSA-N	2.0	ZAQJHHRNXZUBTE-WVZVXSGGSA-N	direct	637268210	2964.0	27.2013493546	1.0	44.2674253218	0.226083225733	2.01	0.132363177052
40912500	637269263	4391.0	38.7328282716	0.387539753575	BJHIKXHVCXFQLS-FUTKDDECSA-N	2.0	ZAQJHHRNXZUBTE-WUJLRWPWSA-N	direct	637269263	943.0	41.9430951487	1.0	77.4656565432	0.129179917858	2.01	0.132359489731
22952304	637269372	4116.0	23.2020403563	0.658236078246	BJHIKXHVCXFQLS-FUTKDDECSA-N	2.0	ZAQJHHRNXZUBTE-WVZVXSGGSA-N	direct	637269372	12747.0	22.7958800173	1.0	45.5917600347	0.219412026082	2.01	0.132347495777
22952305	637269372	4116.0	23.2020403563	0.658236078246	BJHIKXHVCXFQLS-FUTKDDECSA-N	2.0	ZAQJHHRNXZUBTE-WVZVXSGGSA-N	direct	637269372	12759.0	22.7958800173	1.0	45.5917600347	0.219412026082	2.01	0.132347495777
22952306	637269372	4116.0	23.2020403563	0.658236078246	BJHIKXHVCXFQLS-FUTKDDECSA-N	2.0	ZAQJHHRNXZUBTE-WVZVXSGGSA-N	direct	637269372	12985.0	22.7958800173	1.0	45.5917600347	0.219412026082	2.01	0.132347495777
22952307	637269372	4116.0	23.2020403563	0.658236078246	BJHIKXHVCXFQLS-FUTKDDECSA-N	2.0	ZAQJHHRNXZUBTE-WVZVXSGGSA-N	direct	637269372	13004.0	22.7958800173	1.0	45.5917600347	0.219412026082	2.01	0.132347495777
22952308	637269372	4116.0	23.2020403563	0.658236078246	BJHIKXHVCXFQLS-FUTKDDECSA-N	2.0	ZAQJHHRNXZUBTE-WVZVXSGGSA-N	direct	637269372	13006.0	22.7958800173	1.0	45.5917600347	0.219412026082	2.01	0.132347495777
22952309	637269372	4116.0	23.2020403563	0.658236078246	BJHIKXHVCXFQLS-FUTKDDECSA-N	2.0	ZAQJHHRNXZUBTE-WVZVXSGGSA-N	direct	637269372	13273.0	22.7958800173	1.0	45.5917600347	0.219412026082	2.01	0.132347495777
22952310	637269372	4116.0	23.2020403563	0.658236078246	BJHIKXHVCXFQLS-FUTKDDECSA-N	2.0	ZAQJHHRNXZUBTE-WVZVXSGGSA-N	direct	637269372	13292.0	22.7958800173	1.0	45.5917600347	0.219412026082	2.01	0.132347495777
22952311	637269372	4116.0	23.2020403563	0.658236078246	BJHIKXHVCXFQLS-FUTKDDECSA-N	2.0	ZAQJHHRNXZUBTE-WVZVXSGGSA-N	direct	637269372	13411.0	22.7958800173	1.0	45.5917600347	0.219412026082	2.01	0.132347495777
22952312	637269372	4116.0	23.2020403563	0.658236078246	BJHIKXHVCXFQLS-FUTKDDECSA-N	2.0	ZAQJHHRNXZUBTE-WVZVXSGGSA-N	direct	637269372	13457.0	22.7958800173	1.0	45.5917600347	0.219412026082	2.01	0.132347495777
22952313	637269372	4116.0	23.2020403563	0.658236078246	BJHIKXHVCXFQLS-FUTKDDECSA-N	2.0	ZAQJHHRNXZUBTE-WVZVXSGGSA-N	direct	637269372	13470.0	22.7958800173	1.0	45.5917600347	0.219412026082	2.01	0.132347495777
22952314	637269372	4116.0	23.2020403563	0.658236078246	BJHIKXHVCXFQLS-FUTKDDECSA-N	2.0	ZAQJHHRNXZUBTE-WVZVXSGGSA-N	direct	637269372	13552.0	22.7958800173	1.0	45.5917600347	0.219412026082	2.01	0.132347495777
22952315	637269372	4116.0	23.2020403563	0.658236078246	BJHIKXHVCXFQLS-FUTKDDECSA-N	2.0	ZAQJHHRNXZUBTE-WVZVXSGGSA-N	direct	637269372	13705.0	22.7958800173	1.0	45.5917600347	0.219412026082	2.01	0.132347495777
22952316	637269372	4116.0	23.2020403563	0.658236078246	BJHIKXHVCXFQLS-FUTKDDECSA-N	2.0	ZAQJHHRNXZUBTE-WVZVXSGGSA-N	direct	637269372	13869.0	22.7958800173	1.0	45.5917600347	0.219412026082	2.01	0.132347495777
22952317	637269372	4116.0	23.2020403563	0.658236078246	BJHIKXHVCXFQLS-FUTKDDECSA-N	2.0	ZAQJHHRNXZUBTE-WVZVXSGGSA-N	direct	637269372	13919.0	22.7958800173	1.0	45.5917600347	0.219412026082	2.01	0.132347495777
22952318	637269372	4116.0	23.2020403563	0.658236078246	BJHIKXHVCXFQLS-FUTKDDECSA-N	2.0	ZAQJHHRNXZUBTE-WVZVXSGGSA-N	direct	637269372	13934.0	22.7958800173	1.0	45.5917600347	0.219412026082	2.01	0.132347495777
22952319	637269372	4116.0	23.2020403563	0.658236078246	BJHIKXHVCXFQLS-FUTKDDECSA-N	2.0	ZAQJHHRNXZUBTE-WVZVXSGGSA-N	direct	637269372	14112.0	22.7958800173	1.0	45.5917600347	0.219412026082	2.01	0.132347495777
22952320	637269372	4116.0	23.2020403563	0.658236078246	BJHIKXHVCXFQLS-FUTKDDECSA-N	2.0	ZAQJHHRNXZUBTE-WVZVXSGGSA-N	direct	637269372	14119.0	22.7958800173	1.0	45.5917600347	0.219412026082	2.01	0.132347495777
22952321	637269372	4116.0	23.2020403563	0.658236078246	BJHIKXHVCXFQLS-FUTKDDECSA-N	2.0	ZAQJHHRNXZUBTE-WVZVXSGGSA-N	direct	637269372	14259.0	22.7958800173	1.0	45.5917600347	0.219412026082	2.01	0.132347495777
22952322	637269372	4116.0	23.2020403563	0.658236078246	BJHIKXHVCXFQLS-FUTKDDECSA-N	2.0	ZAQJHHRNXZUBTE-WVZVXSGGSA-N	direct	637269372	14492.0	22.7958800173	1.0	45.5917600347	0.219412026082	2.01	0.132347495777
22952323	637269372	4116.0	23.2020403563	0.658236078246	BJHIKXHVCXFQLS-FUTKDDECSA-N	2.0	ZAQJHHRNXZUBTE-WVZVXSGGSA-N	direct	637269372	14501.0	22.7958800173	1.0	45.5917600347	0.219412026082	2.01	0.132347495777
22952324	637269372	4116.0	23.2020403563	0.658236078246	BJHIKXHVCXFQLS-FUTKDDECSA-N	2.0	ZAQJHHRNXZUBTE-WVZVXSGGSA-N	direct	637269372	14537.0	22.7958800173	1.0	45.5917600347	0.219412026082	2.01	0.132347495777
22952325	637269372	4116.0	23.2020403563	0.658236078246	BJHIKXHVCXFQLS-FUTKDDECSA-N	2.0	ZAQJHHRNXZUBTE-WVZVXSGGSA-N	direct	637269372	14625.0	22.7958800173	1.0	45.5917600347	0.219412026082	2.01	0.132347495777
22952326	637269372	4116.0	23.2020403563	0.658236078246	BJHIKXHVCXFQLS-FUTKDDECSA-N	2.0	ZAQJHHRNXZUBTE-WVZVXSGGSA-N	direct	637269372	14695.0	22.7958800173	1.0	45.5917600347	0.219412026082	2.01	0.132347495777
22952327	637269372	4116.0	23.2020403563	0.658236078246	BJHIKXHVCXFQLS-FUTKDDECSA-N	2.0	ZAQJHHRNXZUBTE-WVZVXSGGSA-N	direct	637269372	14713.0	22.7958800173	1.0	45.5917600347	0.219412026082	2.01	0.132347495777
22952328	637269372	4116.0	23.2020403563	0.658236078246	BJHIKXHVCXFQLS-FUTKDDECSA-N	2.0	ZAQJHHRNXZUBTE-WVZVXSGGSA-N	direct	637269372	16586.0	22.7958800173	1.0	45.5917600347	0.219412026082	2.01	0.132347495777
22952329	637269372	4116.0	23.2020403563	0.658236078246	BJHIKXHVCXFQLS-FUTKDDECSA-N	2.0	ZAQJHHRNXZUBTE-WVZVXSGGSA-N	direct	637269372	16717.0	22.7958800173	1.0	45.5917600347	0.219412026082	2.01	0.132347495777
22952330	637269372	4116.0	23.2020403563	0.658236078246	BJHIKXHVCXFQLS-FUTKDDECSA-N	2.0	ZAQJHHRNXZUBTE-WVZVXSGGSA-N	direct	637269372	16745.0	22.7958800173	1.0	45.5917600347	0.219412026082	2.01	0.132347495777
22952331	637269372	4116.0	23.2020403563	0.658236078246	BJHIKXHVCXFQLS-FUTKDDECSA-N	2.0	ZAQJHHRNXZUBTE-WVZVXSGGSA-N	direct	637269372	16791.0	22.7958800173	1.0	45.5917600347	0.219412026082	2.01	0.132347495777
22952332	637269372	4116.0	23.2020403563	0.658236078246	BJHIKXHVCXFQLS-FUTKDDECSA-N	2.0	ZAQJHHRNXZUBTE-WVZVXSGGSA-N	direct	637269372	16810.0	22.7958800173	1.0	45.5917600347	0.219412026082	2.01	0.132347495777
2392499	637264959	4116.0	40.714442691	0.374527657814	BJHIKXHVCXFQLS-FUTKDDECSA-N	2.0	ZAQJHHRNXZUBTE-WVZVXSGGSA-N	direct	637264959	1157.0	40.0560111249	1.0	80.1120222499	0.124842552605	2.01	0.132340909617
2392500	637264959	4116.0	40.714442691	0.374527657814	BJHIKXHVCXFQLS-FUTKDDECSA-N	2.0	ZAQJHHRNXZUBTE-WVZVXSGGSA-N	direct	637264959	2964.0	40.0560111249	1.0	80.1120222499	0.124842552605	2.01	0.132340909617
22953933	637269372	4116.0	24.2652001704	0.629702481806	BJHIKXHVCXFQLS-FUTKDDECSA-N	2.0	ZAQJHHRNXZUBTE-WVZVXSGGSA-N	direct	637269372	2196.0	23.7721132954	1.0	47.5442265908	0.209900827269	2.01	0.132268678958
22953934	637269372	4116.0	24.2652001704	0.629702481806	BJHIKXHVCXFQLS-FUTKDDECSA-N	2.0	ZAQJHHRNXZUBTE-WVZVXSGGSA-N	direct	637269372	2400.0	23.7721132954	1.0	47.5442265908	0.209900827269	2.01	0.132268678958
2392501	637264959	4116.0	40.714442691	0.374527657814	BJHIKXHVCXFQLS-FUTKDDECSA-N	2.0	ZAQJHHRNXZUBTE-WVZVXSGGSA-N	direct	637264959	2331.0	39.9507819773	1.0	79.9015639547	0.124842552605	2.01	0.132253907311
2392502	637264959	4116.0	40.714442691	0.374527657814	BJHIKXHVCXFQLS-FUTKDDECSA-N	2.0	ZAQJHHRNXZUBTE-WVZVXSGGSA-N	direct	637264959	4385.0	39.9507819773	1.0	79.9015639547	0.124842552605	2.01	0.132253907311
2392503	637264959	4116.0	40.714442691	0.374527657814	BJHIKXHVCXFQLS-FUTKDDECSA-N	2.0	ZAQJHHRNXZUBTE-WVZVXSGGSA-N	direct	637264959	12108.0	39.9507819773	1.0	79.9015639547	0.124842552605	2.01	0.132253907311
2392504	637264959	4116.0	40.714442691	0.374527657814	BJHIKXHVCXFQLS-FUTKDDECSA-N	2.0	ZAQJHHRNXZUBTE-WVZVXSGGSA-N	direct	637264959	13884.0	39.9507819773	1.0	79.9015639547	0.124842552605	2.01	0.132253907311
1859321	637264349	4116.0	16.7055337738	0.447786751632	BJHIKXHVCXFQLS-FUTKDDECSA-N	2.0	ZAQJHHRNXZUBTE-WVZVXSGGSA-N	direct	637264349	4116.0	35.7189666328	2.0	33.4110675477	0.149262250544	2.01	0.132250284538
2392505	637264959	4116.0	40.714442691	0.374527657814	BJHIKXHVCXFQLS-FUTKDDECSA-N	2.0	ZAQJHHRNXZUBTE-WVZVXSGGSA-N	direct	637264959	12690.0	39.8996294549	1.0	79.7992589098	0.124842552605	2.01	0.132211552873
27832949	637267419	1810.0	26.3187587626	0.67017394366	BJHIKXHVCXFQLS-FUTKDDECSA-N	2.0	ZAQJHHRNXZUBTE-NQXXGFSBSA-N	direct	637267419	971.0	22.2831622767	1.0	44.5663245534	0.223391314553	2.01	0.132189605747
27832950	637267419	1810.0	26.3187587626	0.67017394366	BJHIKXHVCXFQLS-FUTKDDECSA-N	2.0	ZAQJHHRNXZUBTE-NQXXGFSBSA-N	direct	637267419	13940.0	22.2831622767	1.0	44.5663245534	0.223391314553	2.01	0.132189605747
27832992	637267419	4116.0	22.876148359	0.67017394366	BJHIKXHVCXFQLS-FUTKDDECSA-N	2.0	ZAQJHHRNXZUBTE-WVZVXSGGSA-N	direct	637267419	971.0	22.2831622767	1.0	44.5663245534	0.223391314553	2.01	0.132189605747
27832993	637267419	4116.0	22.876148359	0.67017394366	BJHIKXHVCXFQLS-FUTKDDECSA-N	2.0	ZAQJHHRNXZUBTE-WVZVXSGGSA-N	direct	637267419	13940.0	22.2831622767	1.0	44.5663245534	0.223391314553	2.01	0.132189605747
27833246	637267419	1810.0	26.3187587626	0.629702481806	BJHIKXHVCXFQLS-FUTKDDECSA-N	2.0	ZAQJHHRNXZUBTE-NQXXGFSBSA-N	direct	637267419	2331.0	23.7077439286	1.0	47.4154878573	0.209900827269	2.01	0.132179049673
27833247	637267419	1810.0	26.3187587626	0.629702481806	BJHIKXHVCXFQLS-FUTKDDECSA-N	2.0	ZAQJHHRNXZUBTE-NQXXGFSBSA-N	direct	637267419	4385.0	23.7077439286	1.0	47.4154878573	0.209900827269	2.01	0.132179049673
27833248	637267419	1810.0	26.3187587626	0.629702481806	BJHIKXHVCXFQLS-FUTKDDECSA-N	2.0	ZAQJHHRNXZUBTE-NQXXGFSBSA-N	direct	637267419	12108.0	23.7077439286	1.0	47.4154878573	0.209900827269	2.01	0.132179049673
27833249	637267419	1810.0	26.3187587626	0.629702481806	BJHIKXHVCXFQLS-FUTKDDECSA-N	2.0	ZAQJHHRNXZUBTE-NQXXGFSBSA-N	direct	637267419	13884.0	23.7077439286	1.0	47.4154878573	0.209900827269	2.01	0.132179049673
2705228	637266893	2032.0	24.7746907183	0.602055597886	BJHIKXHVCXFQLS-FUTKDDECSA-N	2.0	ZAQJHHRNXZUBTE-NQXXGFSBSA-N	direct	637266893	2994.0	32.505845406	1.0	49.5493814365	0.200685199295	2.01	0.13215007898
2705229	637266893	2032.0	24.7746907183	0.602055597886	BJHIKXHVCXFQLS-FUTKDDECSA-N	2.0	ZAQJHHRNXZUBTE-NQXXGFSBSA-N	direct	637266893	3901.0	32.505845406	1.0	49.5493814365	0.200685199295	2.01	0.13215007898
1596026	637264747	1810.0	25.9956786262	0.573326109277	BJHIKXHVCXFQLS-FUTKDDECSA-N	2.0	ZAQJHHRNXZUBTE-NQXXGFSBSA-N	direct	637264747	1846.0	33.3279021421	1.0	51.9913572524	0.191108703092	2.01	0.132124067983
1596027	637264747	1810.0	25.9956786262	0.573326109277	BJHIKXHVCXFQLS-FUTKDDECSA-N	2.0	ZAQJHHRNXZUBTE-NQXXGFSBSA-N	direct	637264747	2046.0	33.3279021421	1.0	51.9913572524	0.191108703092	2.01	0.132124067983
1596028	637264747	1810.0	25.9956786262	0.573326109277	BJHIKXHVCXFQLS-FUTKDDECSA-N	2.0	ZAQJHHRNXZUBTE-NQXXGFSBSA-N	direct	637264747	2950.0	33.3279021421	1.0	51.9913572524	0.191108703092	2.01	0.132124067983
1596029	637264747	1810.0	25.9956786262	0.573326109277	BJHIKXHVCXFQLS-FUTKDDECSA-N	2.0	ZAQJHHRNXZUBTE-NQXXGFSBSA-N	direct	637264747	3536.0	33.3279021421	1.0	51.9913572524	0.191108703092	2.01	0.132124067983
1596030	637264747	1810.0	25.9956786262	0.573326109277	BJHIKXHVCXFQLS-FUTKDDECSA-N	2.0	ZAQJHHRNXZUBTE-NQXXGFSBSA-N	direct	637264747	4197.0	33.3279021421	1.0	51.9913572524	0.191108703092	2.01	0.132124067983
1596031	637264747	1810.0	25.9956786262	0.573326109277	BJHIKXHVCXFQLS-FUTKDDECSA-N	2.0	ZAQJHHRNXZUBTE-NQXXGFSBSA-N	direct	637264747	4708.0	33.3279021421	1.0	51.9913572524	0.191108703092	2.01	0.132124067983
1596032	637264747	1810.0	25.9956786262	0.573326109277	BJHIKXHVCXFQLS-FUTKDDECSA-N	2.0	ZAQJHHRNXZUBTE-NQXXGFSBSA-N	direct	637264747	5039.0	33.3279021421	1.0	51.9913572524	0.191108703092	2.01	0.132124067983
1596061	637264747	1810.0	25.9956786262	0.573326109277	BJHIKXHVCXFQLS-FUTKDDECSA-N	2.0	ZAQJHHRNXZUBTE-NQXXGFSBSA-N	direct	637264747	1011.0	31.2218487496	1.0	51.9913572524	0.191108703092	2.01	0.132124067983
1596062	637264747	1810.0	25.9956786262	0.573326109277	BJHIKXHVCXFQLS-FUTKDDECSA-N	2.0	ZAQJHHRNXZUBTE-NQXXGFSBSA-N	direct	637264747	2823.0	31.2218487496	1.0	51.9913572524	0.191108703092	2.01	0.132124067983
1596063	637264747	1810.0	25.9956786262	0.573326109277	BJHIKXHVCXFQLS-FUTKDDECSA-N	2.0	ZAQJHHRNXZUBTE-NQXXGFSBSA-N	direct	637264747	5197.0	31.2218487496	1.0	51.9913572524	0.191108703092	2.01	0.132124067983
1596064	637264747	1810.0	25.9956786262	0.573326109277	BJHIKXHVCXFQLS-FUTKDDECSA-N	2.0	ZAQJHHRNXZUBTE-NQXXGFSBSA-N	direct	637264747	5501.0	31.2218487496	1.0	51.9913572524	0.191108703092	2.01	0.132124067983
22954605	637269372	4116.0	24.2652001704	0.626262042857	BJHIKXHVCXFQLS-FUTKDDECSA-N	2.0	ZAQJHHRNXZUBTE-WVZVXSGGSA-N	direct	637269372	2196.0	23.7721132954	1.0	47.5442265908	0.208754014286	2.01	0.132087642015
22954606	637269372	4116.0	24.2652001704	0.626262042857	BJHIKXHVCXFQLS-FUTKDDECSA-N	2.0	ZAQJHHRNXZUBTE-WVZVXSGGSA-N	direct	637269372	2400.0	23.7721132954	1.0	47.5442265908	0.208754014286	2.01	0.132087642015
27835357	637267419	1810.0	26.3187587626	0.667387768058	BJHIKXHVCXFQLS-FUTKDDECSA-N	2.0	ZAQJHHRNXZUBTE-NQXXGFSBSA-N	direct	637267419	971.0	22.2831622767	1.0	44.5663245534	0.222462589353	2.01	0.132052000037
27835358	637267419	1810.0	26.3187587626	0.667387768058	BJHIKXHVCXFQLS-FUTKDDECSA-N	2.0	ZAQJHHRNXZUBTE-NQXXGFSBSA-N	direct	637267419	13940.0	22.2831622767	1.0	44.5663245534	0.222462589353	2.01	0.132052000037
27835400	637267419	4116.0	22.876148359	0.667387768058	BJHIKXHVCXFQLS-FUTKDDECSA-N	2.0	ZAQJHHRNXZUBTE-WVZVXSGGSA-N	direct	637267419	971.0	22.2831622767	1.0	44.5663245534	0.222462589353	2.01	0.132052000037
27835401	637267419	4116.0	22.876148359	0.667387768058	BJHIKXHVCXFQLS-FUTKDDECSA-N	2.0	ZAQJHHRNXZUBTE-WVZVXSGGSA-N	direct	637267419	13940.0	22.2831622767	1.0	44.5663245534	0.222462589353	2.01	0.132052000037
11038254	637264593	4116.0	39.8096683018	0.402413194785	BJHIKXHVCXFQLS-FUTKDDECSA-N	2.0	ZAQJHHRNXZUBTE-WVZVXSGGSA-N	direct	637264593	670.0	36.920818754	1.0	73.8416375079	0.134137731595	2.01	0.132020721201
27833547	637267419	1810.0	26.3187587626	0.626262042857	BJHIKXHVCXFQLS-FUTKDDECSA-N	2.0	ZAQJHHRNXZUBTE-NQXXGFSBSA-N	direct	637267419	2331.0	23.7077439286	1.0	47.4154878573	0.208754014286	2.01	0.131998135406
27833548	637267419	1810.0	26.3187587626	0.626262042857	BJHIKXHVCXFQLS-FUTKDDECSA-N	2.0	ZAQJHHRNXZUBTE-NQXXGFSBSA-N	direct	637267419	4385.0	23.7077439286	1.0	47.4154878573	0.208754014286	2.01	0.131998135406
27833549	637267419	1810.0	26.3187587626	0.626262042857	BJHIKXHVCXFQLS-FUTKDDECSA-N	2.0	ZAQJHHRNXZUBTE-NQXXGFSBSA-N	direct	637267419	12108.0	23.7077439286	1.0	47.4154878573	0.208754014286	2.01	0.131998135406
27833550	637267419	1810.0	26.3187587626	0.626262042857	BJHIKXHVCXFQLS-FUTKDDECSA-N	2.0	ZAQJHHRNXZUBTE-NQXXGFSBSA-N	direct	637267419	13884.0	23.7077439286	1.0	47.4154878573	0.208754014286	2.01	0.131998135406
27239032	640738214	4116.0	18.4461169734	0.402413194785	BJHIKXHVCXFQLS-FUTKDDECSA-N	2.0	ZAQJHHRNXZUBTE-WVZVXSGGSA-N	direct	640738214	4116.0	25.5482135645	2.0	36.8922339467	0.134137731595	2.01	0.131995160534
2392176	637264959	6629.0	37.6216020991	0.394416883561	BJHIKXHVCXFQLS-FUTKDDECSA-N	2.0	ZAQJHHRNXZUBTE-WUJLRWPWSA-N	direct	637264959	4116.0	44.3645162532	1.0	75.2432041981	0.13147229452	2.01	0.131978872153
2392178	637264959	6629.0	37.6216020991	0.394416883561	BJHIKXHVCXFQLS-FUTKDDECSA-N	2.0	ZAQJHHRNXZUBTE-WUJLRWPWSA-N	direct	637264959	3619.0	41.3053948011	1.0	75.2432041981	0.13147229452	2.01	0.131978872153
2392179	637264959	6629.0	37.6216020991	0.394416883561	BJHIKXHVCXFQLS-FUTKDDECSA-N	2.0	ZAQJHHRNXZUBTE-WUJLRWPWSA-N	direct	637264959	16179.0	41.3053948011	1.0	75.2432041981	0.13147229452	2.01	0.131978872153
2392180	637264959	6629.0	37.6216020991	0.394416883561	BJHIKXHVCXFQLS-FUTKDDECSA-N	2.0	ZAQJHHRNXZUBTE-WUJLRWPWSA-N	direct	637264959	1248.0	41.0515870342	1.0	75.2432041981	0.13147229452	2.01	0.131978872153
2392183	637264959	6629.0	37.6216020991	0.394416883561	BJHIKXHVCXFQLS-FUTKDDECSA-N	2.0	ZAQJHHRNXZUBTE-WUJLRWPWSA-N	direct	637264959	7210.0	40.2848326422	1.0	75.2432041981	0.13147229452	2.01	0.131978872153
2392186	637264959	6629.0	37.6216020991	0.394416883561	BJHIKXHVCXFQLS-FUTKDDECSA-N	2.0	ZAQJHHRNXZUBTE-WUJLRWPWSA-N	direct	637264959	2331.0	39.9507819773	1.0	75.2432041981	0.13147229452	2.01	0.131978872153
2392187	637264959	6629.0	37.6216020991	0.394416883561	BJHIKXHVCXFQLS-FUTKDDECSA-N	2.0	ZAQJHHRNXZUBTE-WUJLRWPWSA-N	direct	637264959	4385.0	39.9507819773	1.0	75.2432041981	0.13147229452	2.01	0.131978872153
2392188	637264959	6629.0	37.6216020991	0.394416883561	BJHIKXHVCXFQLS-FUTKDDECSA-N	2.0	ZAQJHHRNXZUBTE-WUJLRWPWSA-N	direct	637264959	12108.0	39.9507819773	1.0	75.2432041981	0.13147229452	2.01	0.131978872153
2392189	637264959	6629.0	37.6216020991	0.394416883561	BJHIKXHVCXFQLS-FUTKDDECSA-N	2.0	ZAQJHHRNXZUBTE-WUJLRWPWSA-N	direct	637264959	13884.0	39.9507819773	1.0	75.2432041981	0.13147229452	2.01	0.131978872153
2392190	637264959	6629.0	37.6216020991	0.394416883561	BJHIKXHVCXFQLS-FUTKDDECSA-N	2.0	ZAQJHHRNXZUBTE-WUJLRWPWSA-N	direct	637264959	12690.0	39.8996294549	1.0	75.2432041981	0.13147229452	2.01	0.131978872153
2392184	637264959	6629.0	37.6216020991	0.394416883561	BJHIKXHVCXFQLS-FUTKDDECSA-N	2.0	ZAQJHHRNXZUBTE-WUJLRWPWSA-N	direct	637264959	1157.0	40.0560111249	1.0	75.2432041981	0.13147229452	2.01	0.131978872153
2392185	637264959	6629.0	37.6216020991	0.394416883561	BJHIKXHVCXFQLS-FUTKDDECSA-N	2.0	ZAQJHHRNXZUBTE-WUJLRWPWSA-N	direct	637264959	2964.0	40.0560111249	1.0	75.2432041981	0.13147229452	2.01	0.131978872153
27555708	637268210	4116.0	22.1337126609	0.67017394366	BJHIKXHVCXFQLS-FUTKDDECSA-N	2.0	ZAQJHHRNXZUBTE-WVZVXSGGSA-N	direct	637268210	7537.0	28.4271283978	1.0	44.2674253218	0.223391314553	2.01	0.131967402456
27555709	637268210	4116.0	22.1337126609	0.67017394366	BJHIKXHVCXFQLS-FUTKDDECSA-N	2.0	ZAQJHHRNXZUBTE-WVZVXSGGSA-N	direct	637268210	10453.0	28.4271283978	1.0	44.2674253218	0.223391314553	2.01	0.131967402456
27555710	637268210	4116.0	22.1337126609	0.67017394366	BJHIKXHVCXFQLS-FUTKDDECSA-N	2.0	ZAQJHHRNXZUBTE-WVZVXSGGSA-N	direct	637268210	12276.0	27.4225082002	1.0	44.2674253218	0.223391314553	2.01	0.131967402456
27555711	637268210	4116.0	22.1337126609	0.67017394366	BJHIKXHVCXFQLS-FUTKDDECSA-N	2.0	ZAQJHHRNXZUBTE-WVZVXSGGSA-N	direct	637268210	1157.0	27.2013493546	1.0	44.2674253218	0.223391314553	2.01	0.131967402456
27555712	637268210	4116.0	22.1337126609	0.67017394366	BJHIKXHVCXFQLS-FUTKDDECSA-N	2.0	ZAQJHHRNXZUBTE-WVZVXSGGSA-N	direct	637268210	2964.0	27.2013493546	1.0	44.2674253218	0.223391314553	2.01	0.131967402456
2706487	637266893	6629.0	35.7544873322	0.447786751632	BJHIKXHVCXFQLS-FUTKDDECSA-N	2.0	ZAQJHHRNXZUBTE-WUJLRWPWSA-N	direct	637266893	6999.0	33.1226286541	1.0	66.2452573083	0.149262250544	2.01	0.131963925496
11145865	637267753	4116.0	37.5528419687	0.394416883561	BJHIKXHVCXFQLS-FUTKDDECSA-N	2.0	ZAQJHHRNXZUBTE-WVZVXSGGSA-N	direct	637267753	971.0	46.6003262785	1.0	75.1056839373	0.13147229452	2.01	0.131918527096
11145866	637267753	4116.0	37.5528419687	0.394416883561	BJHIKXHVCXFQLS-FUTKDDECSA-N	2.0	ZAQJHHRNXZUBTE-WVZVXSGGSA-N	direct	637267753	13940.0	46.6003262785	1.0	75.1056839373	0.13147229452	2.01	0.131918527096
22957965	637269372	4116.0	24.2652001704	0.622430437491	BJHIKXHVCXFQLS-FUTKDDECSA-N	2.0	ZAQJHHRNXZUBTE-WVZVXSGGSA-N	direct	637269372	2196.0	23.7721132954	1.0	47.5442265908	0.207476812497	2.01	0.131885141694
22957966	637269372	4116.0	24.2652001704	0.622430437491	BJHIKXHVCXFQLS-FUTKDDECSA-N	2.0	ZAQJHHRNXZUBTE-WVZVXSGGSA-N	direct	637269372	2400.0	23.7721132954	1.0	47.5442265908	0.207476812497	2.01	0.131885141694
27834416	637267419	1810.0	26.3187587626	0.583224181521	BJHIKXHVCXFQLS-FUTKDDECSA-N	2.0	ZAQJHHRNXZUBTE-NQXXGFSBSA-N	direct	637267419	4116.0	25.3565473235	1.0	50.713094647	0.194408060507	2.01	0.131867455717
27555876	637268210	4116.0	22.1337126609	0.667387768058	BJHIKXHVCXFQLS-FUTKDDECSA-N	2.0	ZAQJHHRNXZUBTE-WVZVXSGGSA-N	direct	637268210	7537.0	28.4271283978	1.0	44.2674253218	0.222462589353	2.01	0.131830028054
27555877	637268210	4116.0	22.1337126609	0.667387768058	BJHIKXHVCXFQLS-FUTKDDECSA-N	2.0	ZAQJHHRNXZUBTE-WVZVXSGGSA-N	direct	637268210	10453.0	28.4271283978	1.0	44.2674253218	0.222462589353	2.01	0.131830028054
27555878	637268210	4116.0	22.1337126609	0.667387768058	BJHIKXHVCXFQLS-FUTKDDECSA-N	2.0	ZAQJHHRNXZUBTE-WVZVXSGGSA-N	direct	637268210	12276.0	27.4225082002	1.0	44.2674253218	0.222462589353	2.01	0.131830028054
27555879	637268210	4116.0	22.1337126609	0.667387768058	BJHIKXHVCXFQLS-FUTKDDECSA-N	2.0	ZAQJHHRNXZUBTE-WVZVXSGGSA-N	direct	637268210	1157.0	27.2013493546	1.0	44.2674253218	0.222462589353	2.01	0.131830028054
27555880	637268210	4116.0	22.1337126609	0.667387768058	BJHIKXHVCXFQLS-FUTKDDECSA-N	2.0	ZAQJHHRNXZUBTE-WVZVXSGGSA-N	direct	637268210	2964.0	27.2013493546	1.0	44.2674253218	0.222462589353	2.01	0.131830028054
27835052	637267419	1810.0	26.3187587626	0.622430437491	BJHIKXHVCXFQLS-FUTKDDECSA-N	2.0	ZAQJHHRNXZUBTE-NQXXGFSBSA-N	direct	637267419	2331.0	23.7077439286	1.0	47.4154878573	0.207476812497	2.01	0.131795772305
27835053	637267419	1810.0	26.3187587626	0.622430437491	BJHIKXHVCXFQLS-FUTKDDECSA-N	2.0	ZAQJHHRNXZUBTE-NQXXGFSBSA-N	direct	637267419	4385.0	23.7077439286	1.0	47.4154878573	0.207476812497	2.01	0.131795772305
27835054	637267419	1810.0	26.3187587626	0.622430437491	BJHIKXHVCXFQLS-FUTKDDECSA-N	2.0	ZAQJHHRNXZUBTE-NQXXGFSBSA-N	direct	637267419	12108.0	23.7077439286	1.0	47.4154878573	0.207476812497	2.01	0.131795772305
27835055	637267419	1810.0	26.3187587626	0.622430437491	BJHIKXHVCXFQLS-FUTKDDECSA-N	2.0	ZAQJHHRNXZUBTE-NQXXGFSBSA-N	direct	637267419	13884.0	23.7077439286	1.0	47.4154878573	0.207476812497	2.01	0.131795772305
40912498	637269263	4391.0	38.7328282716	0.394416883561	BJHIKXHVCXFQLS-FUTKDDECSA-N	2.0	ZAQJHHRNXZUBTE-WUJLRWPWSA-N	direct	637269263	5990.0	37.4078232426	1.0	74.8156464852	0.13147229452	2.01	0.131790983998
22951923	637269372	4116.0	24.2652001704	0.634217443909	BJHIKXHVCXFQLS-FUTKDDECSA-N	2.0	ZAQJHHRNXZUBTE-WVZVXSGGSA-N	direct	637269372	1466.0	23.214670165	1.0	46.42934033	0.211405814636	2.01	0.131721416411
27835921	637267419	1810.0	26.3187587626	0.58023731848	BJHIKXHVCXFQLS-FUTKDDECSA-N	2.0	ZAQJHHRNXZUBTE-NQXXGFSBSA-N	direct	637267419	4116.0	25.3565473235	1.0	50.713094647	0.193412439493	2.01	0.131698297471
53898213	637268209	4605.0	22.1180450287	0.6782496772	BJHIKXHVCXFQLS-FUTKDDECSA-N	2.0	ZAQJHHRNXZUBTE-UCORVYFPSA-N	direct	637268209	401.0	21.6861327796	1.0	43.3722655593	0.226083225733	2.01	0.131688892114
53898250	637268209	401.0	22.1180450287	0.6782496772	BJHIKXHVCXFQLS-FUTKDDECSA-N	2.0	ZAQJHHRNXZUBTE-NQXXGFSBSA-N	direct	637268209	4605.0	21.6861327796	1.0	43.3722655593	0.226083225733	2.01	0.131688892114
27832648	637267419	1810.0	26.3187587626	0.658236078246	BJHIKXHVCXFQLS-FUTKDDECSA-N	2.0	ZAQJHHRNXZUBTE-NQXXGFSBSA-N	direct	637267419	971.0	22.2831622767	1.0	44.5663245534	0.219412026082	2.01	0.131596955907
27832649	637267419	1810.0	26.3187587626	0.658236078246	BJHIKXHVCXFQLS-FUTKDDECSA-N	2.0	ZAQJHHRNXZUBTE-NQXXGFSBSA-N	direct	637267419	13940.0	22.2831622767	1.0	44.5663245534	0.219412026082	2.01	0.131596955907
27832691	637267419	4116.0	22.876148359	0.658236078246	BJHIKXHVCXFQLS-FUTKDDECSA-N	2.0	ZAQJHHRNXZUBTE-WVZVXSGGSA-N	direct	637267419	971.0	22.2831622767	1.0	44.5663245534	0.219412026082	2.01	0.131596955907
27832692	637267419	4116.0	22.876148359	0.658236078246	BJHIKXHVCXFQLS-FUTKDDECSA-N	2.0	ZAQJHHRNXZUBTE-WVZVXSGGSA-N	direct	637267419	13940.0	22.2831622767	1.0	44.5663245534	0.219412026082	2.01	0.131596955907
30058088	637265391	538.0	10.1958605677	0.374527657814	BJHIKXHVCXFQLS-FUTKDDECSA-N	1.0	HSNZZMHEPUFJNZ-SHUUEZRQSA-N	direct	637265391	4391.0	200.0	0.01	20.3917211353	0.187263828907	2.01	0.131587903788
27834800	637267419	4116.0	22.876148359	0.6782496772	BJHIKXHVCXFQLS-FUTKDDECSA-N	2.0	ZAQJHHRNXZUBTE-WVZVXSGGSA-N	direct	637267419	3242.0	21.6179829574	1.0	43.2359659149	0.226083225733	2.01	0.131585310135
27834802	637267419	4116.0	22.876148359	0.6782496772	BJHIKXHVCXFQLS-FUTKDDECSA-N	2.0	ZAQJHHRNXZUBTE-WVZVXSGGSA-N	direct	637267419	16760.0	21.6179829574	1.0	43.2359659149	0.226083225733	2.01	0.131585310135
27834757	637267419	1810.0	26.3187587626	0.6782496772	BJHIKXHVCXFQLS-FUTKDDECSA-N	2.0	ZAQJHHRNXZUBTE-NQXXGFSBSA-N	direct	637267419	3242.0	21.6179829574	1.0	43.2359659149	0.226083225733	2.01	0.131585310135
27834759	637267419	1810.0	26.3187587626	0.6782496772	BJHIKXHVCXFQLS-FUTKDDECSA-N	2.0	ZAQJHHRNXZUBTE-NQXXGFSBSA-N	direct	637267419	16760.0	21.6179829574	1.0	43.2359659149	0.226083225733	2.01	0.131585310135
50003970	637265034	5089.0	6.01637371288	0.634217443909	BJHIKXHVCXFQLS-FUTKDDECSA-N	1.0	QZNPNKJXABGCRC-FUTKDDECSA-N	direct	637265034	997.0	8.62342304294	0.01	12.0327474258	0.317108721955	2.01	0.131562546201
50003971	637265034	5089.0	6.01637371288	0.634217443909	BJHIKXHVCXFQLS-FUTKDDECSA-N	1.0	QZNPNKJXABGCRC-FUTKDDECSA-N	direct	637265034	4583.0	8.62342304294	0.01	12.0327474258	0.317108721955	2.01	0.131562546201
22953939	637269372	4116.0	24.2652001704	0.629702481806	BJHIKXHVCXFQLS-FUTKDDECSA-N	2.0	ZAQJHHRNXZUBTE-WVZVXSGGSA-N	direct	637269372	1466.0	23.214670165	1.0	46.42934033	0.209900827269	2.01	0.131486358429
27834419	637267419	1810.0	26.3187587626	0.583224181521	BJHIKXHVCXFQLS-FUTKDDECSA-N	2.0	ZAQJHHRNXZUBTE-NQXXGFSBSA-N	direct	637267419	12747.0	25.0172766123	1.0	50.0345532247	0.194408060507	2.01	0.131424128299
27834420	637267419	1810.0	26.3187587626	0.583224181521	BJHIKXHVCXFQLS-FUTKDDECSA-N	2.0	ZAQJHHRNXZUBTE-NQXXGFSBSA-N	direct	637267419	12759.0	25.0172766123	1.0	50.0345532247	0.194408060507	2.01	0.131424128299
27834421	637267419	1810.0	26.3187587626	0.583224181521	BJHIKXHVCXFQLS-FUTKDDECSA-N	2.0	ZAQJHHRNXZUBTE-NQXXGFSBSA-N	direct	637267419	12985.0	25.0172766123	1.0	50.0345532247	0.194408060507	2.01	0.131424128299
27834422	637267419	1810.0	26.3187587626	0.583224181521	BJHIKXHVCXFQLS-FUTKDDECSA-N	2.0	ZAQJHHRNXZUBTE-NQXXGFSBSA-N	direct	637267419	13004.0	25.0172766123	1.0	50.0345532247	0.194408060507	2.01	0.131424128299
27834423	637267419	1810.0	26.3187587626	0.583224181521	BJHIKXHVCXFQLS-FUTKDDECSA-N	2.0	ZAQJHHRNXZUBTE-NQXXGFSBSA-N	direct	637267419	13006.0	25.0172766123	1.0	50.0345532247	0.194408060507	2.01	0.131424128299
27834424	637267419	1810.0	26.3187587626	0.583224181521	BJHIKXHVCXFQLS-FUTKDDECSA-N	2.0	ZAQJHHRNXZUBTE-NQXXGFSBSA-N	direct	637267419	13273.0	25.0172766123	1.0	50.0345532247	0.194408060507	2.01	0.131424128299
27834425	637267419	1810.0	26.3187587626	0.583224181521	BJHIKXHVCXFQLS-FUTKDDECSA-N	2.0	ZAQJHHRNXZUBTE-NQXXGFSBSA-N	direct	637267419	13292.0	25.0172766123	1.0	50.0345532247	0.194408060507	2.01	0.131424128299
27834426	637267419	1810.0	26.3187587626	0.583224181521	BJHIKXHVCXFQLS-FUTKDDECSA-N	2.0	ZAQJHHRNXZUBTE-NQXXGFSBSA-N	direct	637267419	13411.0	25.0172766123	1.0	50.0345532247	0.194408060507	2.01	0.131424128299
27834427	637267419	1810.0	26.3187587626	0.583224181521	BJHIKXHVCXFQLS-FUTKDDECSA-N	2.0	ZAQJHHRNXZUBTE-NQXXGFSBSA-N	direct	637267419	13457.0	25.0172766123	1.0	50.0345532247	0.194408060507	2.01	0.131424128299
27834428	637267419	1810.0	26.3187587626	0.583224181521	BJHIKXHVCXFQLS-FUTKDDECSA-N	2.0	ZAQJHHRNXZUBTE-NQXXGFSBSA-N	direct	637267419	13470.0	25.0172766123	1.0	50.0345532247	0.194408060507	2.01	0.131424128299
27834429	637267419	1810.0	26.3187587626	0.583224181521	BJHIKXHVCXFQLS-FUTKDDECSA-N	2.0	ZAQJHHRNXZUBTE-NQXXGFSBSA-N	direct	637267419	13552.0	25.0172766123	1.0	50.0345532247	0.194408060507	2.01	0.131424128299
27834430	637267419	1810.0	26.3187587626	0.583224181521	BJHIKXHVCXFQLS-FUTKDDECSA-N	2.0	ZAQJHHRNXZUBTE-NQXXGFSBSA-N	direct	637267419	13705.0	25.0172766123	1.0	50.0345532247	0.194408060507	2.01	0.131424128299
27834431	637267419	1810.0	26.3187587626	0.583224181521	BJHIKXHVCXFQLS-FUTKDDECSA-N	2.0	ZAQJHHRNXZUBTE-NQXXGFSBSA-N	direct	637267419	13869.0	25.0172766123	1.0	50.0345532247	0.194408060507	2.01	0.131424128299
27834432	637267419	1810.0	26.3187587626	0.583224181521	BJHIKXHVCXFQLS-FUTKDDECSA-N	2.0	ZAQJHHRNXZUBTE-NQXXGFSBSA-N	direct	637267419	13919.0	25.0172766123	1.0	50.0345532247	0.194408060507	2.01	0.131424128299
27834433	637267419	1810.0	26.3187587626	0.583224181521	BJHIKXHVCXFQLS-FUTKDDECSA-N	2.0	ZAQJHHRNXZUBTE-NQXXGFSBSA-N	direct	637267419	13934.0	25.0172766123	1.0	50.0345532247	0.194408060507	2.01	0.131424128299
27834434	637267419	1810.0	26.3187587626	0.583224181521	BJHIKXHVCXFQLS-FUTKDDECSA-N	2.0	ZAQJHHRNXZUBTE-NQXXGFSBSA-N	direct	637267419	14112.0	25.0172766123	1.0	50.0345532247	0.194408060507	2.01	0.131424128299
27834435	637267419	1810.0	26.3187587626	0.583224181521	BJHIKXHVCXFQLS-FUTKDDECSA-N	2.0	ZAQJHHRNXZUBTE-NQXXGFSBSA-N	direct	637267419	14119.0	25.0172766123	1.0	50.0345532247	0.194408060507	2.01	0.131424128299
27834436	637267419	1810.0	26.3187587626	0.583224181521	BJHIKXHVCXFQLS-FUTKDDECSA-N	2.0	ZAQJHHRNXZUBTE-NQXXGFSBSA-N	direct	637267419	14259.0	25.0172766123	1.0	50.0345532247	0.194408060507	2.01	0.131424128299
27834437	637267419	1810.0	26.3187587626	0.583224181521	BJHIKXHVCXFQLS-FUTKDDECSA-N	2.0	ZAQJHHRNXZUBTE-NQXXGFSBSA-N	direct	637267419	14492.0	25.0172766123	1.0	50.0345532247	0.194408060507	2.01	0.131424128299
27834438	637267419	1810.0	26.3187587626	0.583224181521	BJHIKXHVCXFQLS-FUTKDDECSA-N	2.0	ZAQJHHRNXZUBTE-NQXXGFSBSA-N	direct	637267419	14501.0	25.0172766123	1.0	50.0345532247	0.194408060507	2.01	0.131424128299
27834439	637267419	1810.0	26.3187587626	0.583224181521	BJHIKXHVCXFQLS-FUTKDDECSA-N	2.0	ZAQJHHRNXZUBTE-NQXXGFSBSA-N	direct	637267419	14537.0	25.0172766123	1.0	50.0345532247	0.194408060507	2.01	0.131424128299
27834440	637267419	1810.0	26.3187587626	0.583224181521	BJHIKXHVCXFQLS-FUTKDDECSA-N	2.0	ZAQJHHRNXZUBTE-NQXXGFSBSA-N	direct	637267419	14625.0	25.0172766123	1.0	50.0345532247	0.194408060507	2.01	0.131424128299
27834441	637267419	1810.0	26.3187587626	0.583224181521	BJHIKXHVCXFQLS-FUTKDDECSA-N	2.0	ZAQJHHRNXZUBTE-NQXXGFSBSA-N	direct	637267419	14695.0	25.0172766123	1.0	50.0345532247	0.194408060507	2.01	0.131424128299
27834442	637267419	1810.0	26.3187587626	0.583224181521	BJHIKXHVCXFQLS-FUTKDDECSA-N	2.0	ZAQJHHRNXZUBTE-NQXXGFSBSA-N	direct	637267419	14713.0	25.0172766123	1.0	50.0345532247	0.194408060507	2.01	0.131424128299
27834443	637267419	1810.0	26.3187587626	0.583224181521	BJHIKXHVCXFQLS-FUTKDDECSA-N	2.0	ZAQJHHRNXZUBTE-NQXXGFSBSA-N	direct	637267419	16586.0	25.0172766123	1.0	50.0345532247	0.194408060507	2.01	0.131424128299
27834444	637267419	1810.0	26.3187587626	0.583224181521	BJHIKXHVCXFQLS-FUTKDDECSA-N	2.0	ZAQJHHRNXZUBTE-NQXXGFSBSA-N	direct	637267419	16717.0	25.0172766123	1.0	50.0345532247	0.194408060507	2.01	0.131424128299
27834445	637267419	1810.0	26.3187587626	0.583224181521	BJHIKXHVCXFQLS-FUTKDDECSA-N	2.0	ZAQJHHRNXZUBTE-NQXXGFSBSA-N	direct	637267419	16745.0	25.0172766123	1.0	50.0345532247	0.194408060507	2.01	0.131424128299
27834446	637267419	1810.0	26.3187587626	0.583224181521	BJHIKXHVCXFQLS-FUTKDDECSA-N	2.0	ZAQJHHRNXZUBTE-NQXXGFSBSA-N	direct	637267419	16791.0	25.0172766123	1.0	50.0345532247	0.194408060507	2.01	0.131424128299
27834447	637267419	1810.0	26.3187587626	0.583224181521	BJHIKXHVCXFQLS-FUTKDDECSA-N	2.0	ZAQJHHRNXZUBTE-NQXXGFSBSA-N	direct	637267419	16810.0	25.0172766123	1.0	50.0345532247	0.194408060507	2.01	0.131424128299
1596114	637264747	1810.0	25.9956786262	0.561235096429	BJHIKXHVCXFQLS-FUTKDDECSA-N	2.0	ZAQJHHRNXZUBTE-NQXXGFSBSA-N	direct	637264747	1846.0	33.3279021421	1.0	51.9913572524	0.187078365476	2.01	0.131421891083
1596115	637264747	1810.0	25.9956786262	0.561235096429	BJHIKXHVCXFQLS-FUTKDDECSA-N	2.0	ZAQJHHRNXZUBTE-NQXXGFSBSA-N	direct	637264747	2046.0	33.3279021421	1.0	51.9913572524	0.187078365476	2.01	0.131421891083
1596116	637264747	1810.0	25.9956786262	0.561235096429	BJHIKXHVCXFQLS-FUTKDDECSA-N	2.0	ZAQJHHRNXZUBTE-NQXXGFSBSA-N	direct	637264747	2950.0	33.3279021421	1.0	51.9913572524	0.187078365476	2.01	0.131421891083
1596117	637264747	1810.0	25.9956786262	0.561235096429	BJHIKXHVCXFQLS-FUTKDDECSA-N	2.0	ZAQJHHRNXZUBTE-NQXXGFSBSA-N	direct	637264747	3536.0	33.3279021421	1.0	51.9913572524	0.187078365476	2.01	0.131421891083
1596118	637264747	1810.0	25.9956786262	0.561235096429	BJHIKXHVCXFQLS-FUTKDDECSA-N	2.0	ZAQJHHRNXZUBTE-NQXXGFSBSA-N	direct	637264747	4197.0	33.3279021421	1.0	51.9913572524	0.187078365476	2.01	0.131421891083
1596119	637264747	1810.0	25.9956786262	0.561235096429	BJHIKXHVCXFQLS-FUTKDDECSA-N	2.0	ZAQJHHRNXZUBTE-NQXXGFSBSA-N	direct	637264747	4708.0	33.3279021421	1.0	51.9913572524	0.187078365476	2.01	0.131421891083
1596120	637264747	1810.0	25.9956786262	0.561235096429	BJHIKXHVCXFQLS-FUTKDDECSA-N	2.0	ZAQJHHRNXZUBTE-NQXXGFSBSA-N	direct	637264747	5039.0	33.3279021421	1.0	51.9913572524	0.187078365476	2.01	0.131421891083
1596149	637264747	1810.0	25.9956786262	0.561235096429	BJHIKXHVCXFQLS-FUTKDDECSA-N	2.0	ZAQJHHRNXZUBTE-NQXXGFSBSA-N	direct	637264747	1011.0	31.2218487496	1.0	51.9913572524	0.187078365476	2.01	0.131421891083
1596150	637264747	1810.0	25.9956786262	0.561235096429	BJHIKXHVCXFQLS-FUTKDDECSA-N	2.0	ZAQJHHRNXZUBTE-NQXXGFSBSA-N	direct	637264747	2823.0	31.2218487496	1.0	51.9913572524	0.187078365476	2.01	0.131421891083
1596151	637264747	1810.0	25.9956786262	0.561235096429	BJHIKXHVCXFQLS-FUTKDDECSA-N	2.0	ZAQJHHRNXZUBTE-NQXXGFSBSA-N	direct	637264747	5197.0	31.2218487496	1.0	51.9913572524	0.187078365476	2.01	0.131421891083
1596152	637264747	1810.0	25.9956786262	0.561235096429	BJHIKXHVCXFQLS-FUTKDDECSA-N	2.0	ZAQJHHRNXZUBTE-NQXXGFSBSA-N	direct	637264747	5501.0	31.2218487496	1.0	51.9913572524	0.187078365476	2.01	0.131421891083
2392251	637264959	6629.0	37.6216020991	0.387539753575	BJHIKXHVCXFQLS-FUTKDDECSA-N	2.0	ZAQJHHRNXZUBTE-WUJLRWPWSA-N	direct	637264959	4116.0	44.3645162532	1.0	75.2432041981	0.129179917858	2.01	0.131399769409
2392253	637264959	6629.0	37.6216020991	0.387539753575	BJHIKXHVCXFQLS-FUTKDDECSA-N	2.0	ZAQJHHRNXZUBTE-WUJLRWPWSA-N	direct	637264959	3619.0	41.3053948011	1.0	75.2432041981	0.129179917858	2.01	0.131399769409
2392254	637264959	6629.0	37.6216020991	0.387539753575	BJHIKXHVCXFQLS-FUTKDDECSA-N	2.0	ZAQJHHRNXZUBTE-WUJLRWPWSA-N	direct	637264959	16179.0	41.3053948011	1.0	75.2432041981	0.129179917858	2.01	0.131399769409
2392255	637264959	6629.0	37.6216020991	0.387539753575	BJHIKXHVCXFQLS-FUTKDDECSA-N	2.0	ZAQJHHRNXZUBTE-WUJLRWPWSA-N	direct	637264959	1248.0	41.0515870342	1.0	75.2432041981	0.129179917858	2.01	0.131399769409
2392258	637264959	6629.0	37.6216020991	0.387539753575	BJHIKXHVCXFQLS-FUTKDDECSA-N	2.0	ZAQJHHRNXZUBTE-WUJLRWPWSA-N	direct	637264959	7210.0	40.2848326422	1.0	75.2432041981	0.129179917858	2.01	0.131399769409
2392261	637264959	6629.0	37.6216020991	0.387539753575	BJHIKXHVCXFQLS-FUTKDDECSA-N	2.0	ZAQJHHRNXZUBTE-WUJLRWPWSA-N	direct	637264959	2331.0	39.9507819773	1.0	75.2432041981	0.129179917858	2.01	0.131399769409
2392262	637264959	6629.0	37.6216020991	0.387539753575	BJHIKXHVCXFQLS-FUTKDDECSA-N	2.0	ZAQJHHRNXZUBTE-WUJLRWPWSA-N	direct	637264959	4385.0	39.9507819773	1.0	75.2432041981	0.129179917858	2.01	0.131399769409
2392263	637264959	6629.0	37.6216020991	0.387539753575	BJHIKXHVCXFQLS-FUTKDDECSA-N	2.0	ZAQJHHRNXZUBTE-WUJLRWPWSA-N	direct	637264959	12108.0	39.9507819773	1.0	75.2432041981	0.129179917858	2.01	0.131399769409
2392264	637264959	6629.0	37.6216020991	0.387539753575	BJHIKXHVCXFQLS-FUTKDDECSA-N	2.0	ZAQJHHRNXZUBTE-WUJLRWPWSA-N	direct	637264959	13884.0	39.9507819773	1.0	75.2432041981	0.129179917858	2.01	0.131399769409
2392265	637264959	6629.0	37.6216020991	0.387539753575	BJHIKXHVCXFQLS-FUTKDDECSA-N	2.0	ZAQJHHRNXZUBTE-WUJLRWPWSA-N	direct	637264959	12690.0	39.8996294549	1.0	75.2432041981	0.129179917858	2.01	0.131399769409
2392259	637264959	6629.0	37.6216020991	0.387539753575	BJHIKXHVCXFQLS-FUTKDDECSA-N	2.0	ZAQJHHRNXZUBTE-WUJLRWPWSA-N	direct	637264959	1157.0	40.0560111249	1.0	75.2432041981	0.129179917858	2.01	0.131399769409
2392260	637264959	6629.0	37.6216020991	0.387539753575	BJHIKXHVCXFQLS-FUTKDDECSA-N	2.0	ZAQJHHRNXZUBTE-WUJLRWPWSA-N	direct	637264959	2964.0	40.0560111249	1.0	75.2432041981	0.129179917858	2.01	0.131399769409
27555687	637268210	4116.0	22.1337126609	0.658236078246	BJHIKXHVCXFQLS-FUTKDDECSA-N	2.0	ZAQJHHRNXZUBTE-WVZVXSGGSA-N	direct	637268210	7537.0	28.4271283978	1.0	44.2674253218	0.219412026082	2.01	0.131375748828
27555688	637268210	4116.0	22.1337126609	0.658236078246	BJHIKXHVCXFQLS-FUTKDDECSA-N	2.0	ZAQJHHRNXZUBTE-WVZVXSGGSA-N	direct	637268210	10453.0	28.4271283978	1.0	44.2674253218	0.219412026082	2.01	0.131375748828
27555689	637268210	4116.0	22.1337126609	0.658236078246	BJHIKXHVCXFQLS-FUTKDDECSA-N	2.0	ZAQJHHRNXZUBTE-WVZVXSGGSA-N	direct	637268210	12276.0	27.4225082002	1.0	44.2674253218	0.219412026082	2.01	0.131375748828
27555690	637268210	4116.0	22.1337126609	0.658236078246	BJHIKXHVCXFQLS-FUTKDDECSA-N	2.0	ZAQJHHRNXZUBTE-WVZVXSGGSA-N	direct	637268210	1157.0	27.2013493546	1.0	44.2674253218	0.219412026082	2.01	0.131375748828
27555691	637268210	4116.0	22.1337126609	0.658236078246	BJHIKXHVCXFQLS-FUTKDDECSA-N	2.0	ZAQJHHRNXZUBTE-WVZVXSGGSA-N	direct	637268210	2964.0	27.2013493546	1.0	44.2674253218	0.219412026082	2.01	0.131375748828
11038191	637264593	4116.0	39.8096683018	0.394416883561	BJHIKXHVCXFQLS-FUTKDDECSA-N	2.0	ZAQJHHRNXZUBTE-WVZVXSGGSA-N	direct	637264593	670.0	36.920818754	1.0	73.8416375079	0.13147229452	2.01	0.131359934155
2706488	637266893	6629.0	35.7544873322	0.447786751632	BJHIKXHVCXFQLS-FUTKDDECSA-N	2.0	ZAQJHHRNXZUBTE-WUJLRWPWSA-N	direct	637266893	2994.0	32.505845406	1.0	65.011690812	0.149262250544	2.01	0.131345256627
2706489	637266893	6629.0	35.7544873322	0.447786751632	BJHIKXHVCXFQLS-FUTKDDECSA-N	2.0	ZAQJHHRNXZUBTE-WUJLRWPWSA-N	direct	637266893	3901.0	32.505845406	1.0	65.011690812	0.149262250544	2.01	0.131345256627
11145875	637267753	4116.0	37.5528419687	0.387539753575	BJHIKXHVCXFQLS-FUTKDDECSA-N	2.0	ZAQJHHRNXZUBTE-WVZVXSGGSA-N	direct	637267753	971.0	46.6003262785	1.0	75.1056839373	0.129179917858	2.01	0.131339689137
11145876	637267753	4116.0	37.5528419687	0.387539753575	BJHIKXHVCXFQLS-FUTKDDECSA-N	2.0	ZAQJHHRNXZUBTE-WVZVXSGGSA-N	direct	637267753	13940.0	46.6003262785	1.0	75.1056839373	0.129179917858	2.01	0.131339689137
27238696	640738214	4116.0	18.4461169734	0.394416883561	BJHIKXHVCXFQLS-FUTKDDECSA-N	2.0	ZAQJHHRNXZUBTE-WVZVXSGGSA-N	direct	640738214	4116.0	25.5482135645	2.0	36.8922339467	0.13147229452	2.01	0.131334501424
50004330	637265034	5089.0	6.01637371288	0.629702481806	BJHIKXHVCXFQLS-FUTKDDECSA-N	1.0	QZNPNKJXABGCRC-FUTKDDECSA-N	direct	637265034	997.0	8.62342304294	0.01	12.0327474258	0.314851240903	2.01	0.131327771725
50004331	637265034	5089.0	6.01637371288	0.629702481806	BJHIKXHVCXFQLS-FUTKDDECSA-N	1.0	QZNPNKJXABGCRC-FUTKDDECSA-N	direct	637265034	4583.0	8.62342304294	0.01	12.0327474258	0.314851240903	2.01	0.131327771725
22954611	637269372	4116.0	24.2652001704	0.626262042857	BJHIKXHVCXFQLS-FUTKDDECSA-N	2.0	ZAQJHHRNXZUBTE-WVZVXSGGSA-N	direct	637269372	1466.0	23.214670165	1.0	46.42934033	0.208754014286	2.01	0.131306392252
27836222	637267419	1810.0	26.3187587626	0.573326109277	BJHIKXHVCXFQLS-FUTKDDECSA-N	2.0	ZAQJHHRNXZUBTE-NQXXGFSBSA-N	direct	637267419	4116.0	25.3565473235	1.0	50.713094647	0.191108703092	2.01	0.131304368799
27446650	637267730	1810.0	36.1237821594	0.402413194785	BJHIKXHVCXFQLS-FUTKDDECSA-N	2.0	ZAQJHHRNXZUBTE-NQXXGFSBSA-N	direct	637267730	44.0	42.8356471442	1.0	72.2475643188	0.134137731595	2.01	0.131302372586
27446651	637267730	1810.0	36.1237821594	0.402413194785	BJHIKXHVCXFQLS-FUTKDDECSA-N	2.0	ZAQJHHRNXZUBTE-NQXXGFSBSA-N	direct	637267730	1847.0	42.8356471442	1.0	72.2475643188	0.134137731595	2.01	0.131302372586
27446652	637267730	1810.0	36.1237821594	0.402413194785	BJHIKXHVCXFQLS-FUTKDDECSA-N	2.0	ZAQJHHRNXZUBTE-NQXXGFSBSA-N	direct	637267730	4116.0	42.8356471442	1.0	72.2475643188	0.134137731595	2.01	0.131302372586
27446653	637267730	1810.0	36.1237821594	0.402413194785	BJHIKXHVCXFQLS-FUTKDDECSA-N	2.0	ZAQJHHRNXZUBTE-NQXXGFSBSA-N	direct	637267730	5039.0	42.8356471442	1.0	72.2475643188	0.134137731595	2.01	0.131302372586
27446655	637267730	3309.0	36.1237821594	0.402413194785	BJHIKXHVCXFQLS-FUTKDDECSA-N	2.0	ZAQJHHRNXZUBTE-WVZVXSGGSA-N	direct	637267730	44.0	42.8356471442	1.0	72.2475643188	0.134137731595	2.01	0.131302372586
27446656	637267730	3309.0	36.1237821594	0.402413194785	BJHIKXHVCXFQLS-FUTKDDECSA-N	2.0	ZAQJHHRNXZUBTE-WVZVXSGGSA-N	direct	637267730	1847.0	42.8356471442	1.0	72.2475643188	0.134137731595	2.01	0.131302372586
27446657	637267730	3309.0	36.1237821594	0.402413194785	BJHIKXHVCXFQLS-FUTKDDECSA-N	2.0	ZAQJHHRNXZUBTE-WVZVXSGGSA-N	direct	637267730	4116.0	42.8356471442	1.0	72.2475643188	0.134137731595	2.01	0.131302372586
27446658	637267730	3309.0	36.1237821594	0.402413194785	BJHIKXHVCXFQLS-FUTKDDECSA-N	2.0	ZAQJHHRNXZUBTE-WVZVXSGGSA-N	direct	637267730	5039.0	42.8356471442	1.0	72.2475643188	0.134137731595	2.01	0.131302372586
53897781	637268209	4605.0	22.1180450287	0.67017394366	BJHIKXHVCXFQLS-FUTKDDECSA-N	2.0	ZAQJHHRNXZUBTE-UCORVYFPSA-N	direct	637268209	401.0	21.6861327796	1.0	43.3722655593	0.223391314553	2.01	0.131295133675
53897818	637268209	401.0	22.1180450287	0.67017394366	BJHIKXHVCXFQLS-FUTKDDECSA-N	2.0	ZAQJHHRNXZUBTE-NQXXGFSBSA-N	direct	637268209	4605.0	21.6861327796	1.0	43.3722655593	0.223391314553	2.01	0.131295133675
27835924	637267419	1810.0	26.3187587626	0.58023731848	BJHIKXHVCXFQLS-FUTKDDECSA-N	2.0	ZAQJHHRNXZUBTE-NQXXGFSBSA-N	direct	637267419	12747.0	25.0172766123	1.0	50.0345532247	0.193412439493	2.01	0.131255538749
27835925	637267419	1810.0	26.3187587626	0.58023731848	BJHIKXHVCXFQLS-FUTKDDECSA-N	2.0	ZAQJHHRNXZUBTE-NQXXGFSBSA-N	direct	637267419	12759.0	25.0172766123	1.0	50.0345532247	0.193412439493	2.01	0.131255538749
27835926	637267419	1810.0	26.3187587626	0.58023731848	BJHIKXHVCXFQLS-FUTKDDECSA-N	2.0	ZAQJHHRNXZUBTE-NQXXGFSBSA-N	direct	637267419	12985.0	25.0172766123	1.0	50.0345532247	0.193412439493	2.01	0.131255538749
27835927	637267419	1810.0	26.3187587626	0.58023731848	BJHIKXHVCXFQLS-FUTKDDECSA-N	2.0	ZAQJHHRNXZUBTE-NQXXGFSBSA-N	direct	637267419	13004.0	25.0172766123	1.0	50.0345532247	0.193412439493	2.01	0.131255538749
27835928	637267419	1810.0	26.3187587626	0.58023731848	BJHIKXHVCXFQLS-FUTKDDECSA-N	2.0	ZAQJHHRNXZUBTE-NQXXGFSBSA-N	direct	637267419	13006.0	25.0172766123	1.0	50.0345532247	0.193412439493	2.01	0.131255538749
27835929	637267419	1810.0	26.3187587626	0.58023731848	BJHIKXHVCXFQLS-FUTKDDECSA-N	2.0	ZAQJHHRNXZUBTE-NQXXGFSBSA-N	direct	637267419	13273.0	25.0172766123	1.0	50.0345532247	0.193412439493	2.01	0.131255538749
27835930	637267419	1810.0	26.3187587626	0.58023731848	BJHIKXHVCXFQLS-FUTKDDECSA-N	2.0	ZAQJHHRNXZUBTE-NQXXGFSBSA-N	direct	637267419	13292.0	25.0172766123	1.0	50.0345532247	0.193412439493	2.01	0.131255538749
27835931	637267419	1810.0	26.3187587626	0.58023731848	BJHIKXHVCXFQLS-FUTKDDECSA-N	2.0	ZAQJHHRNXZUBTE-NQXXGFSBSA-N	direct	637267419	13411.0	25.0172766123	1.0	50.0345532247	0.193412439493	2.01	0.131255538749
27835932	637267419	1810.0	26.3187587626	0.58023731848	BJHIKXHVCXFQLS-FUTKDDECSA-N	2.0	ZAQJHHRNXZUBTE-NQXXGFSBSA-N	direct	637267419	13457.0	25.0172766123	1.0	50.0345532247	0.193412439493	2.01	0.131255538749
27835933	637267419	1810.0	26.3187587626	0.58023731848	BJHIKXHVCXFQLS-FUTKDDECSA-N	2.0	ZAQJHHRNXZUBTE-NQXXGFSBSA-N	direct	637267419	13470.0	25.0172766123	1.0	50.0345532247	0.193412439493	2.01	0.131255538749
27835934	637267419	1810.0	26.3187587626	0.58023731848	BJHIKXHVCXFQLS-FUTKDDECSA-N	2.0	ZAQJHHRNXZUBTE-NQXXGFSBSA-N	direct	637267419	13552.0	25.0172766123	1.0	50.0345532247	0.193412439493	2.01	0.131255538749
27835935	637267419	1810.0	26.3187587626	0.58023731848	BJHIKXHVCXFQLS-FUTKDDECSA-N	2.0	ZAQJHHRNXZUBTE-NQXXGFSBSA-N	direct	637267419	13705.0	25.0172766123	1.0	50.0345532247	0.193412439493	2.01	0.131255538749
27835936	637267419	1810.0	26.3187587626	0.58023731848	BJHIKXHVCXFQLS-FUTKDDECSA-N	2.0	ZAQJHHRNXZUBTE-NQXXGFSBSA-N	direct	637267419	13869.0	25.0172766123	1.0	50.0345532247	0.193412439493	2.01	0.131255538749
27835937	637267419	1810.0	26.3187587626	0.58023731848	BJHIKXHVCXFQLS-FUTKDDECSA-N	2.0	ZAQJHHRNXZUBTE-NQXXGFSBSA-N	direct	637267419	13919.0	25.0172766123	1.0	50.0345532247	0.193412439493	2.01	0.131255538749
27835938	637267419	1810.0	26.3187587626	0.58023731848	BJHIKXHVCXFQLS-FUTKDDECSA-N	2.0	ZAQJHHRNXZUBTE-NQXXGFSBSA-N	direct	637267419	13934.0	25.0172766123	1.0	50.0345532247	0.193412439493	2.01	0.131255538749
27835939	637267419	1810.0	26.3187587626	0.58023731848	BJHIKXHVCXFQLS-FUTKDDECSA-N	2.0	ZAQJHHRNXZUBTE-NQXXGFSBSA-N	direct	637267419	14112.0	25.0172766123	1.0	50.0345532247	0.193412439493	2.01	0.131255538749
27835940	637267419	1810.0	26.3187587626	0.58023731848	BJHIKXHVCXFQLS-FUTKDDECSA-N	2.0	ZAQJHHRNXZUBTE-NQXXGFSBSA-N	direct	637267419	14119.0	25.0172766123	1.0	50.0345532247	0.193412439493	2.01	0.131255538749
27835941	637267419	1810.0	26.3187587626	0.58023731848	BJHIKXHVCXFQLS-FUTKDDECSA-N	2.0	ZAQJHHRNXZUBTE-NQXXGFSBSA-N	direct	637267419	14259.0	25.0172766123	1.0	50.0345532247	0.193412439493	2.01	0.131255538749
27835942	637267419	1810.0	26.3187587626	0.58023731848	BJHIKXHVCXFQLS-FUTKDDECSA-N	2.0	ZAQJHHRNXZUBTE-NQXXGFSBSA-N	direct	637267419	14492.0	25.0172766123	1.0	50.0345532247	0.193412439493	2.01	0.131255538749
27835943	637267419	1810.0	26.3187587626	0.58023731848	BJHIKXHVCXFQLS-FUTKDDECSA-N	2.0	ZAQJHHRNXZUBTE-NQXXGFSBSA-N	direct	637267419	14501.0	25.0172766123	1.0	50.0345532247	0.193412439493	2.01	0.131255538749
27835944	637267419	1810.0	26.3187587626	0.58023731848	BJHIKXHVCXFQLS-FUTKDDECSA-N	2.0	ZAQJHHRNXZUBTE-NQXXGFSBSA-N	direct	637267419	14537.0	25.0172766123	1.0	50.0345532247	0.193412439493	2.01	0.131255538749
27835945	637267419	1810.0	26.3187587626	0.58023731848	BJHIKXHVCXFQLS-FUTKDDECSA-N	2.0	ZAQJHHRNXZUBTE-NQXXGFSBSA-N	direct	637267419	14625.0	25.0172766123	1.0	50.0345532247	0.193412439493	2.01	0.131255538749
27835946	637267419	1810.0	26.3187587626	0.58023731848	BJHIKXHVCXFQLS-FUTKDDECSA-N	2.0	ZAQJHHRNXZUBTE-NQXXGFSBSA-N	direct	637267419	14695.0	25.0172766123	1.0	50.0345532247	0.193412439493	2.01	0.131255538749
27835947	637267419	1810.0	26.3187587626	0.58023731848	BJHIKXHVCXFQLS-FUTKDDECSA-N	2.0	ZAQJHHRNXZUBTE-NQXXGFSBSA-N	direct	637267419	14713.0	25.0172766123	1.0	50.0345532247	0.193412439493	2.01	0.131255538749
27835948	637267419	1810.0	26.3187587626	0.58023731848	BJHIKXHVCXFQLS-FUTKDDECSA-N	2.0	ZAQJHHRNXZUBTE-NQXXGFSBSA-N	direct	637267419	16586.0	25.0172766123	1.0	50.0345532247	0.193412439493	2.01	0.131255538749
27835949	637267419	1810.0	26.3187587626	0.58023731848	BJHIKXHVCXFQLS-FUTKDDECSA-N	2.0	ZAQJHHRNXZUBTE-NQXXGFSBSA-N	direct	637267419	16717.0	25.0172766123	1.0	50.0345532247	0.193412439493	2.01	0.131255538749
27835950	637267419	1810.0	26.3187587626	0.58023731848	BJHIKXHVCXFQLS-FUTKDDECSA-N	2.0	ZAQJHHRNXZUBTE-NQXXGFSBSA-N	direct	637267419	16745.0	25.0172766123	1.0	50.0345532247	0.193412439493	2.01	0.131255538749
27835951	637267419	1810.0	26.3187587626	0.58023731848	BJHIKXHVCXFQLS-FUTKDDECSA-N	2.0	ZAQJHHRNXZUBTE-NQXXGFSBSA-N	direct	637267419	16791.0	25.0172766123	1.0	50.0345532247	0.193412439493	2.01	0.131255538749
27835952	637267419	1810.0	26.3187587626	0.58023731848	BJHIKXHVCXFQLS-FUTKDDECSA-N	2.0	ZAQJHHRNXZUBTE-NQXXGFSBSA-N	direct	637267419	16810.0	25.0172766123	1.0	50.0345532247	0.193412439493	2.01	0.131255538749
27832355	637267419	4116.0	22.876148359	0.634217443909	BJHIKXHVCXFQLS-FUTKDDECSA-N	2.0	ZAQJHHRNXZUBTE-WVZVXSGGSA-N	direct	637267419	12747.0	25.0172766123	1.0	45.7522967181	0.211405814636	2.01	0.131238569757
27832356	637267419	4116.0	22.876148359	0.634217443909	BJHIKXHVCXFQLS-FUTKDDECSA-N	2.0	ZAQJHHRNXZUBTE-WVZVXSGGSA-N	direct	637267419	12759.0	25.0172766123	1.0	45.7522967181	0.211405814636	2.01	0.131238569757
27832357	637267419	4116.0	22.876148359	0.634217443909	BJHIKXHVCXFQLS-FUTKDDECSA-N	2.0	ZAQJHHRNXZUBTE-WVZVXSGGSA-N	direct	637267419	12985.0	25.0172766123	1.0	45.7522967181	0.211405814636	2.01	0.131238569757
27832358	637267419	4116.0	22.876148359	0.634217443909	BJHIKXHVCXFQLS-FUTKDDECSA-N	2.0	ZAQJHHRNXZUBTE-WVZVXSGGSA-N	direct	637267419	13004.0	25.0172766123	1.0	45.7522967181	0.211405814636	2.01	0.131238569757
27832359	637267419	4116.0	22.876148359	0.634217443909	BJHIKXHVCXFQLS-FUTKDDECSA-N	2.0	ZAQJHHRNXZUBTE-WVZVXSGGSA-N	direct	637267419	13006.0	25.0172766123	1.0	45.7522967181	0.211405814636	2.01	0.131238569757
27832360	637267419	4116.0	22.876148359	0.634217443909	BJHIKXHVCXFQLS-FUTKDDECSA-N	2.0	ZAQJHHRNXZUBTE-WVZVXSGGSA-N	direct	637267419	13273.0	25.0172766123	1.0	45.7522967181	0.211405814636	2.01	0.131238569757
27832361	637267419	4116.0	22.876148359	0.634217443909	BJHIKXHVCXFQLS-FUTKDDECSA-N	2.0	ZAQJHHRNXZUBTE-WVZVXSGGSA-N	direct	637267419	13292.0	25.0172766123	1.0	45.7522967181	0.211405814636	2.01	0.131238569757
27832362	637267419	4116.0	22.876148359	0.634217443909	BJHIKXHVCXFQLS-FUTKDDECSA-N	2.0	ZAQJHHRNXZUBTE-WVZVXSGGSA-N	direct	637267419	13411.0	25.0172766123	1.0	45.7522967181	0.211405814636	2.01	0.131238569757
27832363	637267419	4116.0	22.876148359	0.634217443909	BJHIKXHVCXFQLS-FUTKDDECSA-N	2.0	ZAQJHHRNXZUBTE-WVZVXSGGSA-N	direct	637267419	13457.0	25.0172766123	1.0	45.7522967181	0.211405814636	2.01	0.131238569757
27832364	637267419	4116.0	22.876148359	0.634217443909	BJHIKXHVCXFQLS-FUTKDDECSA-N	2.0	ZAQJHHRNXZUBTE-WVZVXSGGSA-N	direct	637267419	13470.0	25.0172766123	1.0	45.7522967181	0.211405814636	2.01	0.131238569757
27832365	637267419	4116.0	22.876148359	0.634217443909	BJHIKXHVCXFQLS-FUTKDDECSA-N	2.0	ZAQJHHRNXZUBTE-WVZVXSGGSA-N	direct	637267419	13552.0	25.0172766123	1.0	45.7522967181	0.211405814636	2.01	0.131238569757
27832366	637267419	4116.0	22.876148359	0.634217443909	BJHIKXHVCXFQLS-FUTKDDECSA-N	2.0	ZAQJHHRNXZUBTE-WVZVXSGGSA-N	direct	637267419	13705.0	25.0172766123	1.0	45.7522967181	0.211405814636	2.01	0.131238569757
27832367	637267419	4116.0	22.876148359	0.634217443909	BJHIKXHVCXFQLS-FUTKDDECSA-N	2.0	ZAQJHHRNXZUBTE-WVZVXSGGSA-N	direct	637267419	13869.0	25.0172766123	1.0	45.7522967181	0.211405814636	2.01	0.131238569757
27832368	637267419	4116.0	22.876148359	0.634217443909	BJHIKXHVCXFQLS-FUTKDDECSA-N	2.0	ZAQJHHRNXZUBTE-WVZVXSGGSA-N	direct	637267419	13919.0	25.0172766123	1.0	45.7522967181	0.211405814636	2.01	0.131238569757
27832369	637267419	4116.0	22.876148359	0.634217443909	BJHIKXHVCXFQLS-FUTKDDECSA-N	2.0	ZAQJHHRNXZUBTE-WVZVXSGGSA-N	direct	637267419	13934.0	25.0172766123	1.0	45.7522967181	0.211405814636	2.01	0.131238569757
27832370	637267419	4116.0	22.876148359	0.634217443909	BJHIKXHVCXFQLS-FUTKDDECSA-N	2.0	ZAQJHHRNXZUBTE-WVZVXSGGSA-N	direct	637267419	14112.0	25.0172766123	1.0	45.7522967181	0.211405814636	2.01	0.131238569757
27832371	637267419	4116.0	22.876148359	0.634217443909	BJHIKXHVCXFQLS-FUTKDDECSA-N	2.0	ZAQJHHRNXZUBTE-WVZVXSGGSA-N	direct	637267419	14119.0	25.0172766123	1.0	45.7522967181	0.211405814636	2.01	0.131238569757
27832372	637267419	4116.0	22.876148359	0.634217443909	BJHIKXHVCXFQLS-FUTKDDECSA-N	2.0	ZAQJHHRNXZUBTE-WVZVXSGGSA-N	direct	637267419	14259.0	25.0172766123	1.0	45.7522967181	0.211405814636	2.01	0.131238569757
27832373	637267419	4116.0	22.876148359	0.634217443909	BJHIKXHVCXFQLS-FUTKDDECSA-N	2.0	ZAQJHHRNXZUBTE-WVZVXSGGSA-N	direct	637267419	14492.0	25.0172766123	1.0	45.7522967181	0.211405814636	2.01	0.131238569757
27832374	637267419	4116.0	22.876148359	0.634217443909	BJHIKXHVCXFQLS-FUTKDDECSA-N	2.0	ZAQJHHRNXZUBTE-WVZVXSGGSA-N	direct	637267419	14501.0	25.0172766123	1.0	45.7522967181	0.211405814636	2.01	0.131238569757
27832375	637267419	4116.0	22.876148359	0.634217443909	BJHIKXHVCXFQLS-FUTKDDECSA-N	2.0	ZAQJHHRNXZUBTE-WVZVXSGGSA-N	direct	637267419	14537.0	25.0172766123	1.0	45.7522967181	0.211405814636	2.01	0.131238569757
27832376	637267419	4116.0	22.876148359	0.634217443909	BJHIKXHVCXFQLS-FUTKDDECSA-N	2.0	ZAQJHHRNXZUBTE-WVZVXSGGSA-N	direct	637267419	14625.0	25.0172766123	1.0	45.7522967181	0.211405814636	2.01	0.131238569757
27832377	637267419	4116.0	22.876148359	0.634217443909	BJHIKXHVCXFQLS-FUTKDDECSA-N	2.0	ZAQJHHRNXZUBTE-WVZVXSGGSA-N	direct	637267419	14695.0	25.0172766123	1.0	45.7522967181	0.211405814636	2.01	0.131238569757
27832378	637267419	4116.0	22.876148359	0.634217443909	BJHIKXHVCXFQLS-FUTKDDECSA-N	2.0	ZAQJHHRNXZUBTE-WVZVXSGGSA-N	direct	637267419	14713.0	25.0172766123	1.0	45.7522967181	0.211405814636	2.01	0.131238569757
27832379	637267419	4116.0	22.876148359	0.634217443909	BJHIKXHVCXFQLS-FUTKDDECSA-N	2.0	ZAQJHHRNXZUBTE-WVZVXSGGSA-N	direct	637267419	16586.0	25.0172766123	1.0	45.7522967181	0.211405814636	2.01	0.131238569757
27832380	637267419	4116.0	22.876148359	0.634217443909	BJHIKXHVCXFQLS-FUTKDDECSA-N	2.0	ZAQJHHRNXZUBTE-WVZVXSGGSA-N	direct	637267419	16717.0	25.0172766123	1.0	45.7522967181	0.211405814636	2.01	0.131238569757
27832381	637267419	4116.0	22.876148359	0.634217443909	BJHIKXHVCXFQLS-FUTKDDECSA-N	2.0	ZAQJHHRNXZUBTE-WVZVXSGGSA-N	direct	637267419	16745.0	25.0172766123	1.0	45.7522967181	0.211405814636	2.01	0.131238569757
27832382	637267419	4116.0	22.876148359	0.634217443909	BJHIKXHVCXFQLS-FUTKDDECSA-N	2.0	ZAQJHHRNXZUBTE-WVZVXSGGSA-N	direct	637267419	16791.0	25.0172766123	1.0	45.7522967181	0.211405814636	2.01	0.131238569757
27832383	637267419	4116.0	22.876148359	0.634217443909	BJHIKXHVCXFQLS-FUTKDDECSA-N	2.0	ZAQJHHRNXZUBTE-WVZVXSGGSA-N	direct	637267419	16810.0	25.0172766123	1.0	45.7522967181	0.211405814636	2.01	0.131238569757
27832384	637267419	4116.0	22.876148359	0.634217443909	BJHIKXHVCXFQLS-FUTKDDECSA-N	2.0	ZAQJHHRNXZUBTE-WVZVXSGGSA-N	direct	637267419	1810.0	24.9665762445	1.0	45.7522967181	0.211405814636	2.01	0.131238569757
27832386	637267419	4116.0	22.876148359	0.634217443909	BJHIKXHVCXFQLS-FUTKDDECSA-N	2.0	ZAQJHHRNXZUBTE-WVZVXSGGSA-N	direct	637267419	2331.0	23.7077439286	1.0	45.7522967181	0.211405814636	2.01	0.131238569757
27832387	637267419	4116.0	22.876148359	0.634217443909	BJHIKXHVCXFQLS-FUTKDDECSA-N	2.0	ZAQJHHRNXZUBTE-WVZVXSGGSA-N	direct	637267419	4385.0	23.7077439286	1.0	45.7522967181	0.211405814636	2.01	0.131238569757
27832388	637267419	4116.0	22.876148359	0.634217443909	BJHIKXHVCXFQLS-FUTKDDECSA-N	2.0	ZAQJHHRNXZUBTE-WVZVXSGGSA-N	direct	637267419	12108.0	23.7077439286	1.0	45.7522967181	0.211405814636	2.01	0.131238569757
27832389	637267419	4116.0	22.876148359	0.634217443909	BJHIKXHVCXFQLS-FUTKDDECSA-N	2.0	ZAQJHHRNXZUBTE-WVZVXSGGSA-N	direct	637267419	13884.0	23.7077439286	1.0	45.7522967181	0.211405814636	2.01	0.131238569757
40912515	637269263	4391.0	38.7328282716	0.374527657814	BJHIKXHVCXFQLS-FUTKDDECSA-N	2.0	ZAQJHHRNXZUBTE-WUJLRWPWSA-N	direct	637269263	943.0	41.9430951487	1.0	77.4656565432	0.124842552605	2.01	0.131234189433
40912503	637269263	4391.0	38.7328282716	0.387539753575	BJHIKXHVCXFQLS-FUTKDDECSA-N	2.0	ZAQJHHRNXZUBTE-WUJLRWPWSA-N	direct	637269263	5990.0	37.4078232426	1.0	74.8156464852	0.129179917858	2.01	0.131212705678
10827169	637271418	4116.0	32.361510743	0.447786751632	BJHIKXHVCXFQLS-FUTKDDECSA-N	2.0	ZAQJHHRNXZUBTE-WVZVXSGGSA-N	direct	637271418	8422.0	41.9355420108	1.0	64.7230214861	0.149262250544	2.01	0.131199211188
10827170	637271418	4116.0	32.361510743	0.447786751632	BJHIKXHVCXFQLS-FUTKDDECSA-N	2.0	ZAQJHHRNXZUBTE-WVZVXSGGSA-N	direct	637271418	6368.0	40.9788107009	1.0	64.7230214861	0.149262250544	2.01	0.131199211188
27832994	637267419	4116.0	22.876148359	0.67017394366	BJHIKXHVCXFQLS-FUTKDDECSA-N	2.0	ZAQJHHRNXZUBTE-WVZVXSGGSA-N	direct	637267419	3242.0	21.6179829574	1.0	43.2359659149	0.223391314553	2.01	0.131191861413
27832996	637267419	4116.0	22.876148359	0.67017394366	BJHIKXHVCXFQLS-FUTKDDECSA-N	2.0	ZAQJHHRNXZUBTE-WVZVXSGGSA-N	direct	637267419	16760.0	21.6179829574	1.0	43.2359659149	0.223391314553	2.01	0.131191861413
27832951	637267419	1810.0	26.3187587626	0.67017394366	BJHIKXHVCXFQLS-FUTKDDECSA-N	2.0	ZAQJHHRNXZUBTE-NQXXGFSBSA-N	direct	637267419	3242.0	21.6179829574	1.0	43.2359659149	0.223391314553	2.01	0.131191861413
27832953	637267419	1810.0	26.3187587626	0.67017394366	BJHIKXHVCXFQLS-FUTKDDECSA-N	2.0	ZAQJHHRNXZUBTE-NQXXGFSBSA-N	direct	637267419	16760.0	21.6179829574	1.0	43.2359659149	0.223391314553	2.01	0.131191861413
53898357	637268209	4605.0	22.1180450287	0.667387768058	BJHIKXHVCXFQLS-FUTKDDECSA-N	2.0	ZAQJHHRNXZUBTE-UCORVYFPSA-N	direct	637268209	401.0	21.6861327796	1.0	43.3722655593	0.222462589353	2.01	0.131158459086
53898394	637268209	401.0	22.1180450287	0.667387768058	BJHIKXHVCXFQLS-FUTKDDECSA-N	2.0	ZAQJHHRNXZUBTE-NQXXGFSBSA-N	direct	637268209	4605.0	21.6861327796	1.0	43.3722655593	0.222462589353	2.01	0.131158459086
28351262	637265191	4116.0	14.8068754016	0.488702364713	BJHIKXHVCXFQLS-FUTKDDECSA-N	2.0	ZAQJHHRNXZUBTE-WVZVXSGGSA-N	direct	637265191	4116.0	37.8210230527	2.0	29.6137508033	0.162900788238	2.01	0.131156760543
50004450	637265034	5089.0	6.01637371288	0.626262042857	BJHIKXHVCXFQLS-FUTKDDECSA-N	1.0	QZNPNKJXABGCRC-FUTKDDECSA-N	direct	637265034	997.0	8.62342304294	0.01	12.0327474258	0.313131021429	2.01	0.131148022606
50004451	637265034	5089.0	6.01637371288	0.626262042857	BJHIKXHVCXFQLS-FUTKDDECSA-N	1.0	QZNPNKJXABGCRC-FUTKDDECSA-N	direct	637265034	4583.0	8.62342304294	0.01	12.0327474258	0.313131021429	2.01	0.131148022606
22951632	637269372	4116.0	23.2020403563	0.634217443909	BJHIKXHVCXFQLS-FUTKDDECSA-N	2.0	ZAQJHHRNXZUBTE-WVZVXSGGSA-N	direct	637269372	12747.0	22.7958800173	1.0	45.5917600347	0.211405814636	2.01	0.131123294757
22951633	637269372	4116.0	23.2020403563	0.634217443909	BJHIKXHVCXFQLS-FUTKDDECSA-N	2.0	ZAQJHHRNXZUBTE-WVZVXSGGSA-N	direct	637269372	12759.0	22.7958800173	1.0	45.5917600347	0.211405814636	2.01	0.131123294757
22951634	637269372	4116.0	23.2020403563	0.634217443909	BJHIKXHVCXFQLS-FUTKDDECSA-N	2.0	ZAQJHHRNXZUBTE-WVZVXSGGSA-N	direct	637269372	12985.0	22.7958800173	1.0	45.5917600347	0.211405814636	2.01	0.131123294757
22951635	637269372	4116.0	23.2020403563	0.634217443909	BJHIKXHVCXFQLS-FUTKDDECSA-N	2.0	ZAQJHHRNXZUBTE-WVZVXSGGSA-N	direct	637269372	13004.0	22.7958800173	1.0	45.5917600347	0.211405814636	2.01	0.131123294757
22951636	637269372	4116.0	23.2020403563	0.634217443909	BJHIKXHVCXFQLS-FUTKDDECSA-N	2.0	ZAQJHHRNXZUBTE-WVZVXSGGSA-N	direct	637269372	13006.0	22.7958800173	1.0	45.5917600347	0.211405814636	2.01	0.131123294757
22951637	637269372	4116.0	23.2020403563	0.634217443909	BJHIKXHVCXFQLS-FUTKDDECSA-N	2.0	ZAQJHHRNXZUBTE-WVZVXSGGSA-N	direct	637269372	13273.0	22.7958800173	1.0	45.5917600347	0.211405814636	2.01	0.131123294757
22951638	637269372	4116.0	23.2020403563	0.634217443909	BJHIKXHVCXFQLS-FUTKDDECSA-N	2.0	ZAQJHHRNXZUBTE-WVZVXSGGSA-N	direct	637269372	13292.0	22.7958800173	1.0	45.5917600347	0.211405814636	2.01	0.131123294757
22951639	637269372	4116.0	23.2020403563	0.634217443909	BJHIKXHVCXFQLS-FUTKDDECSA-N	2.0	ZAQJHHRNXZUBTE-WVZVXSGGSA-N	direct	637269372	13411.0	22.7958800173	1.0	45.5917600347	0.211405814636	2.01	0.131123294757
22951640	637269372	4116.0	23.2020403563	0.634217443909	BJHIKXHVCXFQLS-FUTKDDECSA-N	2.0	ZAQJHHRNXZUBTE-WVZVXSGGSA-N	direct	637269372	13457.0	22.7958800173	1.0	45.5917600347	0.211405814636	2.01	0.131123294757
22951641	637269372	4116.0	23.2020403563	0.634217443909	BJHIKXHVCXFQLS-FUTKDDECSA-N	2.0	ZAQJHHRNXZUBTE-WVZVXSGGSA-N	direct	637269372	13470.0	22.7958800173	1.0	45.5917600347	0.211405814636	2.01	0.131123294757
22951642	637269372	4116.0	23.2020403563	0.634217443909	BJHIKXHVCXFQLS-FUTKDDECSA-N	2.0	ZAQJHHRNXZUBTE-WVZVXSGGSA-N	direct	637269372	13552.0	22.7958800173	1.0	45.5917600347	0.211405814636	2.01	0.131123294757
22951643	637269372	4116.0	23.2020403563	0.634217443909	BJHIKXHVCXFQLS-FUTKDDECSA-N	2.0	ZAQJHHRNXZUBTE-WVZVXSGGSA-N	direct	637269372	13705.0	22.7958800173	1.0	45.5917600347	0.211405814636	2.01	0.131123294757
22951644	637269372	4116.0	23.2020403563	0.634217443909	BJHIKXHVCXFQLS-FUTKDDECSA-N	2.0	ZAQJHHRNXZUBTE-WVZVXSGGSA-N	direct	637269372	13869.0	22.7958800173	1.0	45.5917600347	0.211405814636	2.01	0.131123294757
22951645	637269372	4116.0	23.2020403563	0.634217443909	BJHIKXHVCXFQLS-FUTKDDECSA-N	2.0	ZAQJHHRNXZUBTE-WVZVXSGGSA-N	direct	637269372	13919.0	22.7958800173	1.0	45.5917600347	0.211405814636	2.01	0.131123294757
22951646	637269372	4116.0	23.2020403563	0.634217443909	BJHIKXHVCXFQLS-FUTKDDECSA-N	2.0	ZAQJHHRNXZUBTE-WVZVXSGGSA-N	direct	637269372	13934.0	22.7958800173	1.0	45.5917600347	0.211405814636	2.01	0.131123294757
22951647	637269372	4116.0	23.2020403563	0.634217443909	BJHIKXHVCXFQLS-FUTKDDECSA-N	2.0	ZAQJHHRNXZUBTE-WVZVXSGGSA-N	direct	637269372	14112.0	22.7958800173	1.0	45.5917600347	0.211405814636	2.01	0.131123294757
22951648	637269372	4116.0	23.2020403563	0.634217443909	BJHIKXHVCXFQLS-FUTKDDECSA-N	2.0	ZAQJHHRNXZUBTE-WVZVXSGGSA-N	direct	637269372	14119.0	22.7958800173	1.0	45.5917600347	0.211405814636	2.01	0.131123294757
22951649	637269372	4116.0	23.2020403563	0.634217443909	BJHIKXHVCXFQLS-FUTKDDECSA-N	2.0	ZAQJHHRNXZUBTE-WVZVXSGGSA-N	direct	637269372	14259.0	22.7958800173	1.0	45.5917600347	0.211405814636	2.01	0.131123294757
22951650	637269372	4116.0	23.2020403563	0.634217443909	BJHIKXHVCXFQLS-FUTKDDECSA-N	2.0	ZAQJHHRNXZUBTE-WVZVXSGGSA-N	direct	637269372	14492.0	22.7958800173	1.0	45.5917600347	0.211405814636	2.01	0.131123294757
22951651	637269372	4116.0	23.2020403563	0.634217443909	BJHIKXHVCXFQLS-FUTKDDECSA-N	2.0	ZAQJHHRNXZUBTE-WVZVXSGGSA-N	direct	637269372	14501.0	22.7958800173	1.0	45.5917600347	0.211405814636	2.01	0.131123294757
22951652	637269372	4116.0	23.2020403563	0.634217443909	BJHIKXHVCXFQLS-FUTKDDECSA-N	2.0	ZAQJHHRNXZUBTE-WVZVXSGGSA-N	direct	637269372	14537.0	22.7958800173	1.0	45.5917600347	0.211405814636	2.01	0.131123294757
22951653	637269372	4116.0	23.2020403563	0.634217443909	BJHIKXHVCXFQLS-FUTKDDECSA-N	2.0	ZAQJHHRNXZUBTE-WVZVXSGGSA-N	direct	637269372	14625.0	22.7958800173	1.0	45.5917600347	0.211405814636	2.01	0.131123294757
22951654	637269372	4116.0	23.2020403563	0.634217443909	BJHIKXHVCXFQLS-FUTKDDECSA-N	2.0	ZAQJHHRNXZUBTE-WVZVXSGGSA-N	direct	637269372	14695.0	22.7958800173	1.0	45.5917600347	0.211405814636	2.01	0.131123294757
22951655	637269372	4116.0	23.2020403563	0.634217443909	BJHIKXHVCXFQLS-FUTKDDECSA-N	2.0	ZAQJHHRNXZUBTE-WVZVXSGGSA-N	direct	637269372	14713.0	22.7958800173	1.0	45.5917600347	0.211405814636	2.01	0.131123294757
22951656	637269372	4116.0	23.2020403563	0.634217443909	BJHIKXHVCXFQLS-FUTKDDECSA-N	2.0	ZAQJHHRNXZUBTE-WVZVXSGGSA-N	direct	637269372	16586.0	22.7958800173	1.0	45.5917600347	0.211405814636	2.01	0.131123294757
22951657	637269372	4116.0	23.2020403563	0.634217443909	BJHIKXHVCXFQLS-FUTKDDECSA-N	2.0	ZAQJHHRNXZUBTE-WVZVXSGGSA-N	direct	637269372	16717.0	22.7958800173	1.0	45.5917600347	0.211405814636	2.01	0.131123294757
22951658	637269372	4116.0	23.2020403563	0.634217443909	BJHIKXHVCXFQLS-FUTKDDECSA-N	2.0	ZAQJHHRNXZUBTE-WVZVXSGGSA-N	direct	637269372	16745.0	22.7958800173	1.0	45.5917600347	0.211405814636	2.01	0.131123294757
22951659	637269372	4116.0	23.2020403563	0.634217443909	BJHIKXHVCXFQLS-FUTKDDECSA-N	2.0	ZAQJHHRNXZUBTE-WVZVXSGGSA-N	direct	637269372	16791.0	22.7958800173	1.0	45.5917600347	0.211405814636	2.01	0.131123294757
22951660	637269372	4116.0	23.2020403563	0.634217443909	BJHIKXHVCXFQLS-FUTKDDECSA-N	2.0	ZAQJHHRNXZUBTE-WVZVXSGGSA-N	direct	637269372	16810.0	22.7958800173	1.0	45.5917600347	0.211405814636	2.01	0.131123294757
22957971	637269372	4116.0	24.2652001704	0.622430437491	BJHIKXHVCXFQLS-FUTKDDECSA-N	2.0	ZAQJHHRNXZUBTE-WVZVXSGGSA-N	direct	637269372	1466.0	23.214670165	1.0	46.42934033	0.207476812497	2.01	0.131105089646
2705424	637266893	2032.0	24.7746907183	0.583224181521	BJHIKXHVCXFQLS-FUTKDDECSA-N	2.0	ZAQJHHRNXZUBTE-NQXXGFSBSA-N	direct	637266893	2994.0	32.505845406	1.0	49.5493814365	0.194408060507	2.01	0.131104366972
2705425	637266893	2032.0	24.7746907183	0.583224181521	BJHIKXHVCXFQLS-FUTKDDECSA-N	2.0	ZAQJHHRNXZUBTE-NQXXGFSBSA-N	direct	637266893	3901.0	32.505845406	1.0	49.5493814365	0.194408060507	2.01	0.131104366972
22959309	637269372	4116.0	24.2652001704	0.607496948473	BJHIKXHVCXFQLS-FUTKDDECSA-N	2.0	ZAQJHHRNXZUBTE-WVZVXSGGSA-N	direct	637269372	2196.0	23.7721132954	1.0	47.5442265908	0.202498982824	2.01	0.131086868842
22959310	637269372	4116.0	24.2652001704	0.607496948473	BJHIKXHVCXFQLS-FUTKDDECSA-N	2.0	ZAQJHHRNXZUBTE-WVZVXSGGSA-N	direct	637269372	2400.0	23.7721132954	1.0	47.5442265908	0.202498982824	2.01	0.131086868842
28350366	637265191	4116.0	14.8068754016	0.487295900371	BJHIKXHVCXFQLS-FUTKDDECSA-N	2.0	ZAQJHHRNXZUBTE-WVZVXSGGSA-N	direct	637265191	4116.0	37.8210230527	2.0	29.6137508033	0.16243196679	2.01	0.131062292652
11038256	637264593	4116.0	39.8096683018	0.402413194785	BJHIKXHVCXFQLS-FUTKDDECSA-N	2.0	ZAQJHHRNXZUBTE-WVZVXSGGSA-N	direct	637264593	971.0	35.8569851997	1.0	71.7139703995	0.134137731595	2.01	0.131059260471
11038257	637264593	4116.0	39.8096683018	0.402413194785	BJHIKXHVCXFQLS-FUTKDDECSA-N	2.0	ZAQJHHRNXZUBTE-WVZVXSGGSA-N	direct	637264593	6325.0	35.8569851997	1.0	71.7139703995	0.134137731595	2.01	0.131059260471
11038258	637264593	4116.0	39.8096683018	0.402413194785	BJHIKXHVCXFQLS-FUTKDDECSA-N	2.0	ZAQJHHRNXZUBTE-WVZVXSGGSA-N	direct	637264593	14852.0	35.8569851997	1.0	71.7139703995	0.134137731595	2.01	0.131059260471
27835359	637267419	1810.0	26.3187587626	0.667387768058	BJHIKXHVCXFQLS-FUTKDDECSA-N	2.0	ZAQJHHRNXZUBTE-NQXXGFSBSA-N	direct	637267419	3242.0	21.6179829574	1.0	43.2359659149	0.222462589353	2.01	0.131055294327
27835361	637267419	1810.0	26.3187587626	0.667387768058	BJHIKXHVCXFQLS-FUTKDDECSA-N	2.0	ZAQJHHRNXZUBTE-NQXXGFSBSA-N	direct	637267419	16760.0	21.6179829574	1.0	43.2359659149	0.222462589353	2.01	0.131055294327
27835402	637267419	4116.0	22.876148359	0.667387768058	BJHIKXHVCXFQLS-FUTKDDECSA-N	2.0	ZAQJHHRNXZUBTE-WVZVXSGGSA-N	direct	637267419	3242.0	21.6179829574	1.0	43.2359659149	0.222462589353	2.01	0.131055294327
27835404	637267419	4116.0	22.876148359	0.667387768058	BJHIKXHVCXFQLS-FUTKDDECSA-N	2.0	ZAQJHHRNXZUBTE-WVZVXSGGSA-N	direct	637267419	16760.0	21.6179829574	1.0	43.2359659149	0.222462589353	2.01	0.131055294327
27523018	637264460	4116.0	21.2588484011	0.6782496772	BJHIKXHVCXFQLS-FUTKDDECSA-N	2.0	ZAQJHHRNXZUBTE-WVZVXSGGSA-N	direct	637264460	4009.0	27.632644079	1.0	42.5176968023	0.226083225733	2.01	0.131035373098
27523019	637264460	4116.0	21.2588484011	0.6782496772	BJHIKXHVCXFQLS-FUTKDDECSA-N	2.0	ZAQJHHRNXZUBTE-WVZVXSGGSA-N	direct	637264460	5154.0	27.632644079	1.0	42.5176968023	0.226083225733	2.01	0.131035373098
41341595	637264737	4116.0	29.488116639	0.488702364713	BJHIKXHVCXFQLS-FUTKDDECSA-N	2.0	ZAQJHHRNXZUBTE-WVZVXSGGSA-N	direct	637264737	7054.0	38.1463017882	1.0	58.976233278	0.162900788238	2.01	0.131017432956
27833258	637267419	4116.0	22.876148359	0.629702481806	BJHIKXHVCXFQLS-FUTKDDECSA-N	2.0	ZAQJHHRNXZUBTE-WVZVXSGGSA-N	direct	637267419	12747.0	25.0172766123	1.0	45.7522967181	0.209900827269	2.01	0.131004373419
27833259	637267419	4116.0	22.876148359	0.629702481806	BJHIKXHVCXFQLS-FUTKDDECSA-N	2.0	ZAQJHHRNXZUBTE-WVZVXSGGSA-N	direct	637267419	12759.0	25.0172766123	1.0	45.7522967181	0.209900827269	2.01	0.131004373419
27833260	637267419	4116.0	22.876148359	0.629702481806	BJHIKXHVCXFQLS-FUTKDDECSA-N	2.0	ZAQJHHRNXZUBTE-WVZVXSGGSA-N	direct	637267419	12985.0	25.0172766123	1.0	45.7522967181	0.209900827269	2.01	0.131004373419
27833261	637267419	4116.0	22.876148359	0.629702481806	BJHIKXHVCXFQLS-FUTKDDECSA-N	2.0	ZAQJHHRNXZUBTE-WVZVXSGGSA-N	direct	637267419	13004.0	25.0172766123	1.0	45.7522967181	0.209900827269	2.01	0.131004373419
27833262	637267419	4116.0	22.876148359	0.629702481806	BJHIKXHVCXFQLS-FUTKDDECSA-N	2.0	ZAQJHHRNXZUBTE-WVZVXSGGSA-N	direct	637267419	13006.0	25.0172766123	1.0	45.7522967181	0.209900827269	2.01	0.131004373419
27833263	637267419	4116.0	22.876148359	0.629702481806	BJHIKXHVCXFQLS-FUTKDDECSA-N	2.0	ZAQJHHRNXZUBTE-WVZVXSGGSA-N	direct	637267419	13273.0	25.0172766123	1.0	45.7522967181	0.209900827269	2.01	0.131004373419
27833264	637267419	4116.0	22.876148359	0.629702481806	BJHIKXHVCXFQLS-FUTKDDECSA-N	2.0	ZAQJHHRNXZUBTE-WVZVXSGGSA-N	direct	637267419	13292.0	25.0172766123	1.0	45.7522967181	0.209900827269	2.01	0.131004373419
27833265	637267419	4116.0	22.876148359	0.629702481806	BJHIKXHVCXFQLS-FUTKDDECSA-N	2.0	ZAQJHHRNXZUBTE-WVZVXSGGSA-N	direct	637267419	13411.0	25.0172766123	1.0	45.7522967181	0.209900827269	2.01	0.131004373419
27833266	637267419	4116.0	22.876148359	0.629702481806	BJHIKXHVCXFQLS-FUTKDDECSA-N	2.0	ZAQJHHRNXZUBTE-WVZVXSGGSA-N	direct	637267419	13457.0	25.0172766123	1.0	45.7522967181	0.209900827269	2.01	0.131004373419
27833267	637267419	4116.0	22.876148359	0.629702481806	BJHIKXHVCXFQLS-FUTKDDECSA-N	2.0	ZAQJHHRNXZUBTE-WVZVXSGGSA-N	direct	637267419	13470.0	25.0172766123	1.0	45.7522967181	0.209900827269	2.01	0.131004373419
27833268	637267419	4116.0	22.876148359	0.629702481806	BJHIKXHVCXFQLS-FUTKDDECSA-N	2.0	ZAQJHHRNXZUBTE-WVZVXSGGSA-N	direct	637267419	13552.0	25.0172766123	1.0	45.7522967181	0.209900827269	2.01	0.131004373419
27833269	637267419	4116.0	22.876148359	0.629702481806	BJHIKXHVCXFQLS-FUTKDDECSA-N	2.0	ZAQJHHRNXZUBTE-WVZVXSGGSA-N	direct	637267419	13705.0	25.0172766123	1.0	45.7522967181	0.209900827269	2.01	0.131004373419
27833270	637267419	4116.0	22.876148359	0.629702481806	BJHIKXHVCXFQLS-FUTKDDECSA-N	2.0	ZAQJHHRNXZUBTE-WVZVXSGGSA-N	direct	637267419	13869.0	25.0172766123	1.0	45.7522967181	0.209900827269	2.01	0.131004373419
27833271	637267419	4116.0	22.876148359	0.629702481806	BJHIKXHVCXFQLS-FUTKDDECSA-N	2.0	ZAQJHHRNXZUBTE-WVZVXSGGSA-N	direct	637267419	13919.0	25.0172766123	1.0	45.7522967181	0.209900827269	2.01	0.131004373419
27833272	637267419	4116.0	22.876148359	0.629702481806	BJHIKXHVCXFQLS-FUTKDDECSA-N	2.0	ZAQJHHRNXZUBTE-WVZVXSGGSA-N	direct	637267419	13934.0	25.0172766123	1.0	45.7522967181	0.209900827269	2.01	0.131004373419
27833273	637267419	4116.0	22.876148359	0.629702481806	BJHIKXHVCXFQLS-FUTKDDECSA-N	2.0	ZAQJHHRNXZUBTE-WVZVXSGGSA-N	direct	637267419	14112.0	25.0172766123	1.0	45.7522967181	0.209900827269	2.01	0.131004373419
27833274	637267419	4116.0	22.876148359	0.629702481806	BJHIKXHVCXFQLS-FUTKDDECSA-N	2.0	ZAQJHHRNXZUBTE-WVZVXSGGSA-N	direct	637267419	14119.0	25.0172766123	1.0	45.7522967181	0.209900827269	2.01	0.131004373419
27833275	637267419	4116.0	22.876148359	0.629702481806	BJHIKXHVCXFQLS-FUTKDDECSA-N	2.0	ZAQJHHRNXZUBTE-WVZVXSGGSA-N	direct	637267419	14259.0	25.0172766123	1.0	45.7522967181	0.209900827269	2.01	0.131004373419
27833276	637267419	4116.0	22.876148359	0.629702481806	BJHIKXHVCXFQLS-FUTKDDECSA-N	2.0	ZAQJHHRNXZUBTE-WVZVXSGGSA-N	direct	637267419	14492.0	25.0172766123	1.0	45.7522967181	0.209900827269	2.01	0.131004373419
27833277	637267419	4116.0	22.876148359	0.629702481806	BJHIKXHVCXFQLS-FUTKDDECSA-N	2.0	ZAQJHHRNXZUBTE-WVZVXSGGSA-N	direct	637267419	14501.0	25.0172766123	1.0	45.7522967181	0.209900827269	2.01	0.131004373419
27833278	637267419	4116.0	22.876148359	0.629702481806	BJHIKXHVCXFQLS-FUTKDDECSA-N	2.0	ZAQJHHRNXZUBTE-WVZVXSGGSA-N	direct	637267419	14537.0	25.0172766123	1.0	45.7522967181	0.209900827269	2.01	0.131004373419
27833279	637267419	4116.0	22.876148359	0.629702481806	BJHIKXHVCXFQLS-FUTKDDECSA-N	2.0	ZAQJHHRNXZUBTE-WVZVXSGGSA-N	direct	637267419	14625.0	25.0172766123	1.0	45.7522967181	0.209900827269	2.01	0.131004373419
27833280	637267419	4116.0	22.876148359	0.629702481806	BJHIKXHVCXFQLS-FUTKDDECSA-N	2.0	ZAQJHHRNXZUBTE-WVZVXSGGSA-N	direct	637267419	14695.0	25.0172766123	1.0	45.7522967181	0.209900827269	2.01	0.131004373419
27833281	637267419	4116.0	22.876148359	0.629702481806	BJHIKXHVCXFQLS-FUTKDDECSA-N	2.0	ZAQJHHRNXZUBTE-WVZVXSGGSA-N	direct	637267419	14713.0	25.0172766123	1.0	45.7522967181	0.209900827269	2.01	0.131004373419
27833282	637267419	4116.0	22.876148359	0.629702481806	BJHIKXHVCXFQLS-FUTKDDECSA-N	2.0	ZAQJHHRNXZUBTE-WVZVXSGGSA-N	direct	637267419	16586.0	25.0172766123	1.0	45.7522967181	0.209900827269	2.01	0.131004373419
27833283	637267419	4116.0	22.876148359	0.629702481806	BJHIKXHVCXFQLS-FUTKDDECSA-N	2.0	ZAQJHHRNXZUBTE-WVZVXSGGSA-N	direct	637267419	16717.0	25.0172766123	1.0	45.7522967181	0.209900827269	2.01	0.131004373419
27833284	637267419	4116.0	22.876148359	0.629702481806	BJHIKXHVCXFQLS-FUTKDDECSA-N	2.0	ZAQJHHRNXZUBTE-WVZVXSGGSA-N	direct	637267419	16745.0	25.0172766123	1.0	45.7522967181	0.209900827269	2.01	0.131004373419
27833285	637267419	4116.0	22.876148359	0.629702481806	BJHIKXHVCXFQLS-FUTKDDECSA-N	2.0	ZAQJHHRNXZUBTE-WVZVXSGGSA-N	direct	637267419	16791.0	25.0172766123	1.0	45.7522967181	0.209900827269	2.01	0.131004373419
27833286	637267419	4116.0	22.876148359	0.629702481806	BJHIKXHVCXFQLS-FUTKDDECSA-N	2.0	ZAQJHHRNXZUBTE-WVZVXSGGSA-N	direct	637267419	16810.0	25.0172766123	1.0	45.7522967181	0.209900827269	2.01	0.131004373419
27833287	637267419	4116.0	22.876148359	0.629702481806	BJHIKXHVCXFQLS-FUTKDDECSA-N	2.0	ZAQJHHRNXZUBTE-WVZVXSGGSA-N	direct	637267419	1810.0	24.9665762445	1.0	45.7522967181	0.209900827269	2.01	0.131004373419
27833289	637267419	4116.0	22.876148359	0.629702481806	BJHIKXHVCXFQLS-FUTKDDECSA-N	2.0	ZAQJHHRNXZUBTE-WVZVXSGGSA-N	direct	637267419	2331.0	23.7077439286	1.0	45.7522967181	0.209900827269	2.01	0.131004373419
27833290	637267419	4116.0	22.876148359	0.629702481806	BJHIKXHVCXFQLS-FUTKDDECSA-N	2.0	ZAQJHHRNXZUBTE-WVZVXSGGSA-N	direct	637267419	4385.0	23.7077439286	1.0	45.7522967181	0.209900827269	2.01	0.131004373419
27833291	637267419	4116.0	22.876148359	0.629702481806	BJHIKXHVCXFQLS-FUTKDDECSA-N	2.0	ZAQJHHRNXZUBTE-WVZVXSGGSA-N	direct	637267419	12108.0	23.7077439286	1.0	45.7522967181	0.209900827269	2.01	0.131004373419
27833292	637267419	4116.0	22.876148359	0.629702481806	BJHIKXHVCXFQLS-FUTKDDECSA-N	2.0	ZAQJHHRNXZUBTE-WVZVXSGGSA-N	direct	637267419	13884.0	23.7077439286	1.0	45.7522967181	0.209900827269	2.01	0.131004373419
27835654	637267419	1810.0	26.3187587626	0.607496948473	BJHIKXHVCXFQLS-FUTKDDECSA-N	2.0	ZAQJHHRNXZUBTE-NQXXGFSBSA-N	direct	637267419	2331.0	23.7077439286	1.0	47.4154878573	0.202498982824	2.01	0.130998040388
27835655	637267419	1810.0	26.3187587626	0.607496948473	BJHIKXHVCXFQLS-FUTKDDECSA-N	2.0	ZAQJHHRNXZUBTE-NQXXGFSBSA-N	direct	637267419	4385.0	23.7077439286	1.0	47.4154878573	0.202498982824	2.01	0.130998040388
27835656	637267419	1810.0	26.3187587626	0.607496948473	BJHIKXHVCXFQLS-FUTKDDECSA-N	2.0	ZAQJHHRNXZUBTE-NQXXGFSBSA-N	direct	637267419	12108.0	23.7077439286	1.0	47.4154878573	0.202498982824	2.01	0.130998040388
27835657	637267419	1810.0	26.3187587626	0.607496948473	BJHIKXHVCXFQLS-FUTKDDECSA-N	2.0	ZAQJHHRNXZUBTE-NQXXGFSBSA-N	direct	637267419	13884.0	23.7077439286	1.0	47.4154878573	0.202498982824	2.01	0.130998040388
2706574	637266893	6629.0	35.7544873322	0.402413194785	BJHIKXHVCXFQLS-FUTKDDECSA-N	2.0	ZAQJHHRNXZUBTE-WUJLRWPWSA-N	direct	637266893	4116.0	37.6695862267	1.0	71.5089746644	0.134137731595	2.01	0.130965501065
2706575	637266893	6629.0	35.7544873322	0.402413194785	BJHIKXHVCXFQLS-FUTKDDECSA-N	2.0	ZAQJHHRNXZUBTE-WUJLRWPWSA-N	direct	637266893	7210.0	36.4412914295	1.0	71.5089746644	0.134137731595	2.01	0.130965501065
50005050	637265034	5089.0	6.01637371288	0.622430437491	BJHIKXHVCXFQLS-FUTKDDECSA-N	1.0	QZNPNKJXABGCRC-FUTKDDECSA-N	direct	637265034	997.0	8.62342304294	0.01	12.0327474258	0.311215218746	2.01	0.130946962793
50005051	637265034	5089.0	6.01637371288	0.622430437491	BJHIKXHVCXFQLS-FUTKDDECSA-N	1.0	QZNPNKJXABGCRC-FUTKDDECSA-N	direct	637265034	4583.0	8.62342304294	0.01	12.0327474258	0.311215218746	2.01	0.130946962793
2705914	637266893	2032.0	24.7746907183	0.58023731848	BJHIKXHVCXFQLS-FUTKDDECSA-N	2.0	ZAQJHHRNXZUBTE-NQXXGFSBSA-N	direct	637266893	2994.0	32.505845406	1.0	49.5493814365	0.193412439493	2.01	0.130936187608
2705915	637266893	2032.0	24.7746907183	0.58023731848	BJHIKXHVCXFQLS-FUTKDDECSA-N	2.0	ZAQJHHRNXZUBTE-NQXXGFSBSA-N	direct	637266893	3901.0	32.505845406	1.0	49.5493814365	0.193412439493	2.01	0.130936187608
41341467	637264737	4116.0	29.488116639	0.487295900371	BJHIKXHVCXFQLS-FUTKDDECSA-N	2.0	ZAQJHHRNXZUBTE-WVZVXSGGSA-N	direct	637264737	7054.0	38.1463017882	1.0	58.976233278	0.16243196679	2.01	0.130923065419
22953648	637269372	4116.0	23.2020403563	0.629702481806	BJHIKXHVCXFQLS-FUTKDDECSA-N	2.0	ZAQJHHRNXZUBTE-WVZVXSGGSA-N	direct	637269372	12747.0	22.7958800173	1.0	45.5917600347	0.209900827269	2.01	0.130889304129
22953649	637269372	4116.0	23.2020403563	0.629702481806	BJHIKXHVCXFQLS-FUTKDDECSA-N	2.0	ZAQJHHRNXZUBTE-WVZVXSGGSA-N	direct	637269372	12759.0	22.7958800173	1.0	45.5917600347	0.209900827269	2.01	0.130889304129
22953650	637269372	4116.0	23.2020403563	0.629702481806	BJHIKXHVCXFQLS-FUTKDDECSA-N	2.0	ZAQJHHRNXZUBTE-WVZVXSGGSA-N	direct	637269372	12985.0	22.7958800173	1.0	45.5917600347	0.209900827269	2.01	0.130889304129
22953651	637269372	4116.0	23.2020403563	0.629702481806	BJHIKXHVCXFQLS-FUTKDDECSA-N	2.0	ZAQJHHRNXZUBTE-WVZVXSGGSA-N	direct	637269372	13004.0	22.7958800173	1.0	45.5917600347	0.209900827269	2.01	0.130889304129
22953652	637269372	4116.0	23.2020403563	0.629702481806	BJHIKXHVCXFQLS-FUTKDDECSA-N	2.0	ZAQJHHRNXZUBTE-WVZVXSGGSA-N	direct	637269372	13006.0	22.7958800173	1.0	45.5917600347	0.209900827269	2.01	0.130889304129
22953653	637269372	4116.0	23.2020403563	0.629702481806	BJHIKXHVCXFQLS-FUTKDDECSA-N	2.0	ZAQJHHRNXZUBTE-WVZVXSGGSA-N	direct	637269372	13273.0	22.7958800173	1.0	45.5917600347	0.209900827269	2.01	0.130889304129
22953654	637269372	4116.0	23.2020403563	0.629702481806	BJHIKXHVCXFQLS-FUTKDDECSA-N	2.0	ZAQJHHRNXZUBTE-WVZVXSGGSA-N	direct	637269372	13292.0	22.7958800173	1.0	45.5917600347	0.209900827269	2.01	0.130889304129
22953655	637269372	4116.0	23.2020403563	0.629702481806	BJHIKXHVCXFQLS-FUTKDDECSA-N	2.0	ZAQJHHRNXZUBTE-WVZVXSGGSA-N	direct	637269372	13411.0	22.7958800173	1.0	45.5917600347	0.209900827269	2.01	0.130889304129
22953656	637269372	4116.0	23.2020403563	0.629702481806	BJHIKXHVCXFQLS-FUTKDDECSA-N	2.0	ZAQJHHRNXZUBTE-WVZVXSGGSA-N	direct	637269372	13457.0	22.7958800173	1.0	45.5917600347	0.209900827269	2.01	0.130889304129
22953657	637269372	4116.0	23.2020403563	0.629702481806	BJHIKXHVCXFQLS-FUTKDDECSA-N	2.0	ZAQJHHRNXZUBTE-WVZVXSGGSA-N	direct	637269372	13470.0	22.7958800173	1.0	45.5917600347	0.209900827269	2.01	0.130889304129
22953658	637269372	4116.0	23.2020403563	0.629702481806	BJHIKXHVCXFQLS-FUTKDDECSA-N	2.0	ZAQJHHRNXZUBTE-WVZVXSGGSA-N	direct	637269372	13552.0	22.7958800173	1.0	45.5917600347	0.209900827269	2.01	0.130889304129
22953659	637269372	4116.0	23.2020403563	0.629702481806	BJHIKXHVCXFQLS-FUTKDDECSA-N	2.0	ZAQJHHRNXZUBTE-WVZVXSGGSA-N	direct	637269372	13705.0	22.7958800173	1.0	45.5917600347	0.209900827269	2.01	0.130889304129
22953660	637269372	4116.0	23.2020403563	0.629702481806	BJHIKXHVCXFQLS-FUTKDDECSA-N	2.0	ZAQJHHRNXZUBTE-WVZVXSGGSA-N	direct	637269372	13869.0	22.7958800173	1.0	45.5917600347	0.209900827269	2.01	0.130889304129
22953661	637269372	4116.0	23.2020403563	0.629702481806	BJHIKXHVCXFQLS-FUTKDDECSA-N	2.0	ZAQJHHRNXZUBTE-WVZVXSGGSA-N	direct	637269372	13919.0	22.7958800173	1.0	45.5917600347	0.209900827269	2.01	0.130889304129
22953662	637269372	4116.0	23.2020403563	0.629702481806	BJHIKXHVCXFQLS-FUTKDDECSA-N	2.0	ZAQJHHRNXZUBTE-WVZVXSGGSA-N	direct	637269372	13934.0	22.7958800173	1.0	45.5917600347	0.209900827269	2.01	0.130889304129
22953663	637269372	4116.0	23.2020403563	0.629702481806	BJHIKXHVCXFQLS-FUTKDDECSA-N	2.0	ZAQJHHRNXZUBTE-WVZVXSGGSA-N	direct	637269372	14112.0	22.7958800173	1.0	45.5917600347	0.209900827269	2.01	0.130889304129
22953664	637269372	4116.0	23.2020403563	0.629702481806	BJHIKXHVCXFQLS-FUTKDDECSA-N	2.0	ZAQJHHRNXZUBTE-WVZVXSGGSA-N	direct	637269372	14119.0	22.7958800173	1.0	45.5917600347	0.209900827269	2.01	0.130889304129
22953665	637269372	4116.0	23.2020403563	0.629702481806	BJHIKXHVCXFQLS-FUTKDDECSA-N	2.0	ZAQJHHRNXZUBTE-WVZVXSGGSA-N	direct	637269372	14259.0	22.7958800173	1.0	45.5917600347	0.209900827269	2.01	0.130889304129
22953666	637269372	4116.0	23.2020403563	0.629702481806	BJHIKXHVCXFQLS-FUTKDDECSA-N	2.0	ZAQJHHRNXZUBTE-WVZVXSGGSA-N	direct	637269372	14492.0	22.7958800173	1.0	45.5917600347	0.209900827269	2.01	0.130889304129
22953667	637269372	4116.0	23.2020403563	0.629702481806	BJHIKXHVCXFQLS-FUTKDDECSA-N	2.0	ZAQJHHRNXZUBTE-WVZVXSGGSA-N	direct	637269372	14501.0	22.7958800173	1.0	45.5917600347	0.209900827269	2.01	0.130889304129
22953668	637269372	4116.0	23.2020403563	0.629702481806	BJHIKXHVCXFQLS-FUTKDDECSA-N	2.0	ZAQJHHRNXZUBTE-WVZVXSGGSA-N	direct	637269372	14537.0	22.7958800173	1.0	45.5917600347	0.209900827269	2.01	0.130889304129
22953669	637269372	4116.0	23.2020403563	0.629702481806	BJHIKXHVCXFQLS-FUTKDDECSA-N	2.0	ZAQJHHRNXZUBTE-WVZVXSGGSA-N	direct	637269372	14625.0	22.7958800173	1.0	45.5917600347	0.209900827269	2.01	0.130889304129
22953670	637269372	4116.0	23.2020403563	0.629702481806	BJHIKXHVCXFQLS-FUTKDDECSA-N	2.0	ZAQJHHRNXZUBTE-WVZVXSGGSA-N	direct	637269372	14695.0	22.7958800173	1.0	45.5917600347	0.209900827269	2.01	0.130889304129
22953671	637269372	4116.0	23.2020403563	0.629702481806	BJHIKXHVCXFQLS-FUTKDDECSA-N	2.0	ZAQJHHRNXZUBTE-WVZVXSGGSA-N	direct	637269372	14713.0	22.7958800173	1.0	45.5917600347	0.209900827269	2.01	0.130889304129
22953672	637269372	4116.0	23.2020403563	0.629702481806	BJHIKXHVCXFQLS-FUTKDDECSA-N	2.0	ZAQJHHRNXZUBTE-WVZVXSGGSA-N	direct	637269372	16586.0	22.7958800173	1.0	45.5917600347	0.209900827269	2.01	0.130889304129
22953673	637269372	4116.0	23.2020403563	0.629702481806	BJHIKXHVCXFQLS-FUTKDDECSA-N	2.0	ZAQJHHRNXZUBTE-WVZVXSGGSA-N	direct	637269372	16717.0	22.7958800173	1.0	45.5917600347	0.209900827269	2.01	0.130889304129
22953674	637269372	4116.0	23.2020403563	0.629702481806	BJHIKXHVCXFQLS-FUTKDDECSA-N	2.0	ZAQJHHRNXZUBTE-WVZVXSGGSA-N	direct	637269372	16745.0	22.7958800173	1.0	45.5917600347	0.209900827269	2.01	0.130889304129
22953675	637269372	4116.0	23.2020403563	0.629702481806	BJHIKXHVCXFQLS-FUTKDDECSA-N	2.0	ZAQJHHRNXZUBTE-WVZVXSGGSA-N	direct	637269372	16791.0	22.7958800173	1.0	45.5917600347	0.209900827269	2.01	0.130889304129
22953676	637269372	4116.0	23.2020403563	0.629702481806	BJHIKXHVCXFQLS-FUTKDDECSA-N	2.0	ZAQJHHRNXZUBTE-WVZVXSGGSA-N	direct	637269372	16810.0	22.7958800173	1.0	45.5917600347	0.209900827269	2.01	0.130889304129
27836225	637267419	1810.0	26.3187587626	0.573326109277	BJHIKXHVCXFQLS-FUTKDDECSA-N	2.0	ZAQJHHRNXZUBTE-NQXXGFSBSA-N	direct	637267419	12747.0	25.0172766123	1.0	50.0345532247	0.191108703092	2.01	0.130862934432
27836226	637267419	1810.0	26.3187587626	0.573326109277	BJHIKXHVCXFQLS-FUTKDDECSA-N	2.0	ZAQJHHRNXZUBTE-NQXXGFSBSA-N	direct	637267419	12759.0	25.0172766123	1.0	50.0345532247	0.191108703092	2.01	0.130862934432
27836227	637267419	1810.0	26.3187587626	0.573326109277	BJHIKXHVCXFQLS-FUTKDDECSA-N	2.0	ZAQJHHRNXZUBTE-NQXXGFSBSA-N	direct	637267419	12985.0	25.0172766123	1.0	50.0345532247	0.191108703092	2.01	0.130862934432
27836228	637267419	1810.0	26.3187587626	0.573326109277	BJHIKXHVCXFQLS-FUTKDDECSA-N	2.0	ZAQJHHRNXZUBTE-NQXXGFSBSA-N	direct	637267419	13004.0	25.0172766123	1.0	50.0345532247	0.191108703092	2.01	0.130862934432
27836229	637267419	1810.0	26.3187587626	0.573326109277	BJHIKXHVCXFQLS-FUTKDDECSA-N	2.0	ZAQJHHRNXZUBTE-NQXXGFSBSA-N	direct	637267419	13006.0	25.0172766123	1.0	50.0345532247	0.191108703092	2.01	0.130862934432
27836230	637267419	1810.0	26.3187587626	0.573326109277	BJHIKXHVCXFQLS-FUTKDDECSA-N	2.0	ZAQJHHRNXZUBTE-NQXXGFSBSA-N	direct	637267419	13273.0	25.0172766123	1.0	50.0345532247	0.191108703092	2.01	0.130862934432
27836231	637267419	1810.0	26.3187587626	0.573326109277	BJHIKXHVCXFQLS-FUTKDDECSA-N	2.0	ZAQJHHRNXZUBTE-NQXXGFSBSA-N	direct	637267419	13292.0	25.0172766123	1.0	50.0345532247	0.191108703092	2.01	0.130862934432
27836232	637267419	1810.0	26.3187587626	0.573326109277	BJHIKXHVCXFQLS-FUTKDDECSA-N	2.0	ZAQJHHRNXZUBTE-NQXXGFSBSA-N	direct	637267419	13411.0	25.0172766123	1.0	50.0345532247	0.191108703092	2.01	0.130862934432
27836233	637267419	1810.0	26.3187587626	0.573326109277	BJHIKXHVCXFQLS-FUTKDDECSA-N	2.0	ZAQJHHRNXZUBTE-NQXXGFSBSA-N	direct	637267419	13457.0	25.0172766123	1.0	50.0345532247	0.191108703092	2.01	0.130862934432
27836234	637267419	1810.0	26.3187587626	0.573326109277	BJHIKXHVCXFQLS-FUTKDDECSA-N	2.0	ZAQJHHRNXZUBTE-NQXXGFSBSA-N	direct	637267419	13470.0	25.0172766123	1.0	50.0345532247	0.191108703092	2.01	0.130862934432
27836235	637267419	1810.0	26.3187587626	0.573326109277	BJHIKXHVCXFQLS-FUTKDDECSA-N	2.0	ZAQJHHRNXZUBTE-NQXXGFSBSA-N	direct	637267419	13552.0	25.0172766123	1.0	50.0345532247	0.191108703092	2.01	0.130862934432
27836236	637267419	1810.0	26.3187587626	0.573326109277	BJHIKXHVCXFQLS-FUTKDDECSA-N	2.0	ZAQJHHRNXZUBTE-NQXXGFSBSA-N	direct	637267419	13705.0	25.0172766123	1.0	50.0345532247	0.191108703092	2.01	0.130862934432
27836237	637267419	1810.0	26.3187587626	0.573326109277	BJHIKXHVCXFQLS-FUTKDDECSA-N	2.0	ZAQJHHRNXZUBTE-NQXXGFSBSA-N	direct	637267419	13869.0	25.0172766123	1.0	50.0345532247	0.191108703092	2.01	0.130862934432
27836238	637267419	1810.0	26.3187587626	0.573326109277	BJHIKXHVCXFQLS-FUTKDDECSA-N	2.0	ZAQJHHRNXZUBTE-NQXXGFSBSA-N	direct	637267419	13919.0	25.0172766123	1.0	50.0345532247	0.191108703092	2.01	0.130862934432
27836239	637267419	1810.0	26.3187587626	0.573326109277	BJHIKXHVCXFQLS-FUTKDDECSA-N	2.0	ZAQJHHRNXZUBTE-NQXXGFSBSA-N	direct	637267419	13934.0	25.0172766123	1.0	50.0345532247	0.191108703092	2.01	0.130862934432
27836240	637267419	1810.0	26.3187587626	0.573326109277	BJHIKXHVCXFQLS-FUTKDDECSA-N	2.0	ZAQJHHRNXZUBTE-NQXXGFSBSA-N	direct	637267419	14112.0	25.0172766123	1.0	50.0345532247	0.191108703092	2.01	0.130862934432
27836241	637267419	1810.0	26.3187587626	0.573326109277	BJHIKXHVCXFQLS-FUTKDDECSA-N	2.0	ZAQJHHRNXZUBTE-NQXXGFSBSA-N	direct	637267419	14119.0	25.0172766123	1.0	50.0345532247	0.191108703092	2.01	0.130862934432
27836242	637267419	1810.0	26.3187587626	0.573326109277	BJHIKXHVCXFQLS-FUTKDDECSA-N	2.0	ZAQJHHRNXZUBTE-NQXXGFSBSA-N	direct	637267419	14259.0	25.0172766123	1.0	50.0345532247	0.191108703092	2.01	0.130862934432
27836243	637267419	1810.0	26.3187587626	0.573326109277	BJHIKXHVCXFQLS-FUTKDDECSA-N	2.0	ZAQJHHRNXZUBTE-NQXXGFSBSA-N	direct	637267419	14492.0	25.0172766123	1.0	50.0345532247	0.191108703092	2.01	0.130862934432
27836244	637267419	1810.0	26.3187587626	0.573326109277	BJHIKXHVCXFQLS-FUTKDDECSA-N	2.0	ZAQJHHRNXZUBTE-NQXXGFSBSA-N	direct	637267419	14501.0	25.0172766123	1.0	50.0345532247	0.191108703092	2.01	0.130862934432
27836245	637267419	1810.0	26.3187587626	0.573326109277	BJHIKXHVCXFQLS-FUTKDDECSA-N	2.0	ZAQJHHRNXZUBTE-NQXXGFSBSA-N	direct	637267419	14537.0	25.0172766123	1.0	50.0345532247	0.191108703092	2.01	0.130862934432
27836246	637267419	1810.0	26.3187587626	0.573326109277	BJHIKXHVCXFQLS-FUTKDDECSA-N	2.0	ZAQJHHRNXZUBTE-NQXXGFSBSA-N	direct	637267419	14625.0	25.0172766123	1.0	50.0345532247	0.191108703092	2.01	0.130862934432
27836247	637267419	1810.0	26.3187587626	0.573326109277	BJHIKXHVCXFQLS-FUTKDDECSA-N	2.0	ZAQJHHRNXZUBTE-NQXXGFSBSA-N	direct	637267419	14695.0	25.0172766123	1.0	50.0345532247	0.191108703092	2.01	0.130862934432
27836248	637267419	1810.0	26.3187587626	0.573326109277	BJHIKXHVCXFQLS-FUTKDDECSA-N	2.0	ZAQJHHRNXZUBTE-NQXXGFSBSA-N	direct	637267419	14713.0	25.0172766123	1.0	50.0345532247	0.191108703092	2.01	0.130862934432
27836249	637267419	1810.0	26.3187587626	0.573326109277	BJHIKXHVCXFQLS-FUTKDDECSA-N	2.0	ZAQJHHRNXZUBTE-NQXXGFSBSA-N	direct	637267419	16586.0	25.0172766123	1.0	50.0345532247	0.191108703092	2.01	0.130862934432
27836250	637267419	1810.0	26.3187587626	0.573326109277	BJHIKXHVCXFQLS-FUTKDDECSA-N	2.0	ZAQJHHRNXZUBTE-NQXXGFSBSA-N	direct	637267419	16717.0	25.0172766123	1.0	50.0345532247	0.191108703092	2.01	0.130862934432
27836251	637267419	1810.0	26.3187587626	0.573326109277	BJHIKXHVCXFQLS-FUTKDDECSA-N	2.0	ZAQJHHRNXZUBTE-NQXXGFSBSA-N	direct	637267419	16745.0	25.0172766123	1.0	50.0345532247	0.191108703092	2.01	0.130862934432
27836252	637267419	1810.0	26.3187587626	0.573326109277	BJHIKXHVCXFQLS-FUTKDDECSA-N	2.0	ZAQJHHRNXZUBTE-NQXXGFSBSA-N	direct	637267419	16791.0	25.0172766123	1.0	50.0345532247	0.191108703092	2.01	0.130862934432
27836253	637267419	1810.0	26.3187587626	0.573326109277	BJHIKXHVCXFQLS-FUTKDDECSA-N	2.0	ZAQJHHRNXZUBTE-NQXXGFSBSA-N	direct	637267419	16810.0	25.0172766123	1.0	50.0345532247	0.191108703092	2.01	0.130862934432
27833559	637267419	4116.0	22.876148359	0.626262042857	BJHIKXHVCXFQLS-FUTKDDECSA-N	2.0	ZAQJHHRNXZUBTE-WVZVXSGGSA-N	direct	637267419	12747.0	25.0172766123	1.0	45.7522967181	0.208754014286	2.01	0.130825066938
27833560	637267419	4116.0	22.876148359	0.626262042857	BJHIKXHVCXFQLS-FUTKDDECSA-N	2.0	ZAQJHHRNXZUBTE-WVZVXSGGSA-N	direct	637267419	12759.0	25.0172766123	1.0	45.7522967181	0.208754014286	2.01	0.130825066938
27833561	637267419	4116.0	22.876148359	0.626262042857	BJHIKXHVCXFQLS-FUTKDDECSA-N	2.0	ZAQJHHRNXZUBTE-WVZVXSGGSA-N	direct	637267419	12985.0	25.0172766123	1.0	45.7522967181	0.208754014286	2.01	0.130825066938
27833562	637267419	4116.0	22.876148359	0.626262042857	BJHIKXHVCXFQLS-FUTKDDECSA-N	2.0	ZAQJHHRNXZUBTE-WVZVXSGGSA-N	direct	637267419	13004.0	25.0172766123	1.0	45.7522967181	0.208754014286	2.01	0.130825066938
27833563	637267419	4116.0	22.876148359	0.626262042857	BJHIKXHVCXFQLS-FUTKDDECSA-N	2.0	ZAQJHHRNXZUBTE-WVZVXSGGSA-N	direct	637267419	13006.0	25.0172766123	1.0	45.7522967181	0.208754014286	2.01	0.130825066938
27833564	637267419	4116.0	22.876148359	0.626262042857	BJHIKXHVCXFQLS-FUTKDDECSA-N	2.0	ZAQJHHRNXZUBTE-WVZVXSGGSA-N	direct	637267419	13273.0	25.0172766123	1.0	45.7522967181	0.208754014286	2.01	0.130825066938
27833565	637267419	4116.0	22.876148359	0.626262042857	BJHIKXHVCXFQLS-FUTKDDECSA-N	2.0	ZAQJHHRNXZUBTE-WVZVXSGGSA-N	direct	637267419	13292.0	25.0172766123	1.0	45.7522967181	0.208754014286	2.01	0.130825066938
27833566	637267419	4116.0	22.876148359	0.626262042857	BJHIKXHVCXFQLS-FUTKDDECSA-N	2.0	ZAQJHHRNXZUBTE-WVZVXSGGSA-N	direct	637267419	13411.0	25.0172766123	1.0	45.7522967181	0.208754014286	2.01	0.130825066938
27833567	637267419	4116.0	22.876148359	0.626262042857	BJHIKXHVCXFQLS-FUTKDDECSA-N	2.0	ZAQJHHRNXZUBTE-WVZVXSGGSA-N	direct	637267419	13457.0	25.0172766123	1.0	45.7522967181	0.208754014286	2.01	0.130825066938
27833568	637267419	4116.0	22.876148359	0.626262042857	BJHIKXHVCXFQLS-FUTKDDECSA-N	2.0	ZAQJHHRNXZUBTE-WVZVXSGGSA-N	direct	637267419	13470.0	25.0172766123	1.0	45.7522967181	0.208754014286	2.01	0.130825066938
27833569	637267419	4116.0	22.876148359	0.626262042857	BJHIKXHVCXFQLS-FUTKDDECSA-N	2.0	ZAQJHHRNXZUBTE-WVZVXSGGSA-N	direct	637267419	13552.0	25.0172766123	1.0	45.7522967181	0.208754014286	2.01	0.130825066938
27833570	637267419	4116.0	22.876148359	0.626262042857	BJHIKXHVCXFQLS-FUTKDDECSA-N	2.0	ZAQJHHRNXZUBTE-WVZVXSGGSA-N	direct	637267419	13705.0	25.0172766123	1.0	45.7522967181	0.208754014286	2.01	0.130825066938
27833571	637267419	4116.0	22.876148359	0.626262042857	BJHIKXHVCXFQLS-FUTKDDECSA-N	2.0	ZAQJHHRNXZUBTE-WVZVXSGGSA-N	direct	637267419	13869.0	25.0172766123	1.0	45.7522967181	0.208754014286	2.01	0.130825066938
27833572	637267419	4116.0	22.876148359	0.626262042857	BJHIKXHVCXFQLS-FUTKDDECSA-N	2.0	ZAQJHHRNXZUBTE-WVZVXSGGSA-N	direct	637267419	13919.0	25.0172766123	1.0	45.7522967181	0.208754014286	2.01	0.130825066938
27833573	637267419	4116.0	22.876148359	0.626262042857	BJHIKXHVCXFQLS-FUTKDDECSA-N	2.0	ZAQJHHRNXZUBTE-WVZVXSGGSA-N	direct	637267419	13934.0	25.0172766123	1.0	45.7522967181	0.208754014286	2.01	0.130825066938
27833574	637267419	4116.0	22.876148359	0.626262042857	BJHIKXHVCXFQLS-FUTKDDECSA-N	2.0	ZAQJHHRNXZUBTE-WVZVXSGGSA-N	direct	637267419	14112.0	25.0172766123	1.0	45.7522967181	0.208754014286	2.01	0.130825066938
27833575	637267419	4116.0	22.876148359	0.626262042857	BJHIKXHVCXFQLS-FUTKDDECSA-N	2.0	ZAQJHHRNXZUBTE-WVZVXSGGSA-N	direct	637267419	14119.0	25.0172766123	1.0	45.7522967181	0.208754014286	2.01	0.130825066938
27833576	637267419	4116.0	22.876148359	0.626262042857	BJHIKXHVCXFQLS-FUTKDDECSA-N	2.0	ZAQJHHRNXZUBTE-WVZVXSGGSA-N	direct	637267419	14259.0	25.0172766123	1.0	45.7522967181	0.208754014286	2.01	0.130825066938
27833577	637267419	4116.0	22.876148359	0.626262042857	BJHIKXHVCXFQLS-FUTKDDECSA-N	2.0	ZAQJHHRNXZUBTE-WVZVXSGGSA-N	direct	637267419	14492.0	25.0172766123	1.0	45.7522967181	0.208754014286	2.01	0.130825066938
27833578	637267419	4116.0	22.876148359	0.626262042857	BJHIKXHVCXFQLS-FUTKDDECSA-N	2.0	ZAQJHHRNXZUBTE-WVZVXSGGSA-N	direct	637267419	14501.0	25.0172766123	1.0	45.7522967181	0.208754014286	2.01	0.130825066938
27833579	637267419	4116.0	22.876148359	0.626262042857	BJHIKXHVCXFQLS-FUTKDDECSA-N	2.0	ZAQJHHRNXZUBTE-WVZVXSGGSA-N	direct	637267419	14537.0	25.0172766123	1.0	45.7522967181	0.208754014286	2.01	0.130825066938
27833580	637267419	4116.0	22.876148359	0.626262042857	BJHIKXHVCXFQLS-FUTKDDECSA-N	2.0	ZAQJHHRNXZUBTE-WVZVXSGGSA-N	direct	637267419	14625.0	25.0172766123	1.0	45.7522967181	0.208754014286	2.01	0.130825066938
27833581	637267419	4116.0	22.876148359	0.626262042857	BJHIKXHVCXFQLS-FUTKDDECSA-N	2.0	ZAQJHHRNXZUBTE-WVZVXSGGSA-N	direct	637267419	14695.0	25.0172766123	1.0	45.7522967181	0.208754014286	2.01	0.130825066938
27833582	637267419	4116.0	22.876148359	0.626262042857	BJHIKXHVCXFQLS-FUTKDDECSA-N	2.0	ZAQJHHRNXZUBTE-WVZVXSGGSA-N	direct	637267419	14713.0	25.0172766123	1.0	45.7522967181	0.208754014286	2.01	0.130825066938
27833583	637267419	4116.0	22.876148359	0.626262042857	BJHIKXHVCXFQLS-FUTKDDECSA-N	2.0	ZAQJHHRNXZUBTE-WVZVXSGGSA-N	direct	637267419	16586.0	25.0172766123	1.0	45.7522967181	0.208754014286	2.01	0.130825066938
27833584	637267419	4116.0	22.876148359	0.626262042857	BJHIKXHVCXFQLS-FUTKDDECSA-N	2.0	ZAQJHHRNXZUBTE-WVZVXSGGSA-N	direct	637267419	16717.0	25.0172766123	1.0	45.7522967181	0.208754014286	2.01	0.130825066938
27833585	637267419	4116.0	22.876148359	0.626262042857	BJHIKXHVCXFQLS-FUTKDDECSA-N	2.0	ZAQJHHRNXZUBTE-WVZVXSGGSA-N	direct	637267419	16745.0	25.0172766123	1.0	45.7522967181	0.208754014286	2.01	0.130825066938
27833586	637267419	4116.0	22.876148359	0.626262042857	BJHIKXHVCXFQLS-FUTKDDECSA-N	2.0	ZAQJHHRNXZUBTE-WVZVXSGGSA-N	direct	637267419	16791.0	25.0172766123	1.0	45.7522967181	0.208754014286	2.01	0.130825066938
27833587	637267419	4116.0	22.876148359	0.626262042857	BJHIKXHVCXFQLS-FUTKDDECSA-N	2.0	ZAQJHHRNXZUBTE-WVZVXSGGSA-N	direct	637267419	16810.0	25.0172766123	1.0	45.7522967181	0.208754014286	2.01	0.130825066938
27833588	637267419	4116.0	22.876148359	0.626262042857	BJHIKXHVCXFQLS-FUTKDDECSA-N	2.0	ZAQJHHRNXZUBTE-WVZVXSGGSA-N	direct	637267419	1810.0	24.9665762445	1.0	45.7522967181	0.208754014286	2.01	0.130825066938
27833590	637267419	4116.0	22.876148359	0.626262042857	BJHIKXHVCXFQLS-FUTKDDECSA-N	2.0	ZAQJHHRNXZUBTE-WVZVXSGGSA-N	direct	637267419	2331.0	23.7077439286	1.0	45.7522967181	0.208754014286	2.01	0.130825066938
27833591	637267419	4116.0	22.876148359	0.626262042857	BJHIKXHVCXFQLS-FUTKDDECSA-N	2.0	ZAQJHHRNXZUBTE-WVZVXSGGSA-N	direct	637267419	4385.0	23.7077439286	1.0	45.7522967181	0.208754014286	2.01	0.130825066938
27833592	637267419	4116.0	22.876148359	0.626262042857	BJHIKXHVCXFQLS-FUTKDDECSA-N	2.0	ZAQJHHRNXZUBTE-WVZVXSGGSA-N	direct	637267419	12108.0	23.7077439286	1.0	45.7522967181	0.208754014286	2.01	0.130825066938
27833593	637267419	4116.0	22.876148359	0.626262042857	BJHIKXHVCXFQLS-FUTKDDECSA-N	2.0	ZAQJHHRNXZUBTE-WVZVXSGGSA-N	direct	637267419	13884.0	23.7077439286	1.0	45.7522967181	0.208754014286	2.01	0.130825066938
22955277	637269372	4116.0	24.2652001704	0.602055597886	BJHIKXHVCXFQLS-FUTKDDECSA-N	2.0	ZAQJHHRNXZUBTE-WVZVXSGGSA-N	direct	637269372	2196.0	23.7721132954	1.0	47.5442265908	0.200685199295	2.01	0.130792341413
22955278	637269372	4116.0	24.2652001704	0.602055597886	BJHIKXHVCXFQLS-FUTKDDECSA-N	2.0	ZAQJHHRNXZUBTE-WVZVXSGGSA-N	direct	637269372	2400.0	23.7721132954	1.0	47.5442265908	0.200685199295	2.01	0.130792341413
11038212	637264593	4116.0	39.8096683018	0.387539753575	BJHIKXHVCXFQLS-FUTKDDECSA-N	2.0	ZAQJHHRNXZUBTE-WVZVXSGGSA-N	direct	637264593	670.0	36.920818754	1.0	73.8416375079	0.129179917858	2.01	0.130783547215
27238808	640738214	4116.0	18.4461169734	0.387539753575	BJHIKXHVCXFQLS-FUTKDDECSA-N	2.0	ZAQJHHRNXZUBTE-WVZVXSGGSA-N	direct	640738214	4116.0	25.5482135645	2.0	36.8922339467	0.129179917858	2.01	0.130758226079
22954320	637269372	4116.0	23.2020403563	0.626262042857	BJHIKXHVCXFQLS-FUTKDDECSA-N	2.0	ZAQJHHRNXZUBTE-WVZVXSGGSA-N	direct	637269372	12747.0	22.7958800173	1.0	45.5917600347	0.208754014286	2.01	0.130710155144
22954321	637269372	4116.0	23.2020403563	0.626262042857	BJHIKXHVCXFQLS-FUTKDDECSA-N	2.0	ZAQJHHRNXZUBTE-WVZVXSGGSA-N	direct	637269372	12759.0	22.7958800173	1.0	45.5917600347	0.208754014286	2.01	0.130710155144
22954322	637269372	4116.0	23.2020403563	0.626262042857	BJHIKXHVCXFQLS-FUTKDDECSA-N	2.0	ZAQJHHRNXZUBTE-WVZVXSGGSA-N	direct	637269372	12985.0	22.7958800173	1.0	45.5917600347	0.208754014286	2.01	0.130710155144
22954323	637269372	4116.0	23.2020403563	0.626262042857	BJHIKXHVCXFQLS-FUTKDDECSA-N	2.0	ZAQJHHRNXZUBTE-WVZVXSGGSA-N	direct	637269372	13004.0	22.7958800173	1.0	45.5917600347	0.208754014286	2.01	0.130710155144
22954324	637269372	4116.0	23.2020403563	0.626262042857	BJHIKXHVCXFQLS-FUTKDDECSA-N	2.0	ZAQJHHRNXZUBTE-WVZVXSGGSA-N	direct	637269372	13006.0	22.7958800173	1.0	45.5917600347	0.208754014286	2.01	0.130710155144
22954325	637269372	4116.0	23.2020403563	0.626262042857	BJHIKXHVCXFQLS-FUTKDDECSA-N	2.0	ZAQJHHRNXZUBTE-WVZVXSGGSA-N	direct	637269372	13273.0	22.7958800173	1.0	45.5917600347	0.208754014286	2.01	0.130710155144
22954326	637269372	4116.0	23.2020403563	0.626262042857	BJHIKXHVCXFQLS-FUTKDDECSA-N	2.0	ZAQJHHRNXZUBTE-WVZVXSGGSA-N	direct	637269372	13292.0	22.7958800173	1.0	45.5917600347	0.208754014286	2.01	0.130710155144
22954327	637269372	4116.0	23.2020403563	0.626262042857	BJHIKXHVCXFQLS-FUTKDDECSA-N	2.0	ZAQJHHRNXZUBTE-WVZVXSGGSA-N	direct	637269372	13411.0	22.7958800173	1.0	45.5917600347	0.208754014286	2.01	0.130710155144
22954328	637269372	4116.0	23.2020403563	0.626262042857	BJHIKXHVCXFQLS-FUTKDDECSA-N	2.0	ZAQJHHRNXZUBTE-WVZVXSGGSA-N	direct	637269372	13457.0	22.7958800173	1.0	45.5917600347	0.208754014286	2.01	0.130710155144
22954329	637269372	4116.0	23.2020403563	0.626262042857	BJHIKXHVCXFQLS-FUTKDDECSA-N	2.0	ZAQJHHRNXZUBTE-WVZVXSGGSA-N	direct	637269372	13470.0	22.7958800173	1.0	45.5917600347	0.208754014286	2.01	0.130710155144
22954330	637269372	4116.0	23.2020403563	0.626262042857	BJHIKXHVCXFQLS-FUTKDDECSA-N	2.0	ZAQJHHRNXZUBTE-WVZVXSGGSA-N	direct	637269372	13552.0	22.7958800173	1.0	45.5917600347	0.208754014286	2.01	0.130710155144
22954331	637269372	4116.0	23.2020403563	0.626262042857	BJHIKXHVCXFQLS-FUTKDDECSA-N	2.0	ZAQJHHRNXZUBTE-WVZVXSGGSA-N	direct	637269372	13705.0	22.7958800173	1.0	45.5917600347	0.208754014286	2.01	0.130710155144
22954332	637269372	4116.0	23.2020403563	0.626262042857	BJHIKXHVCXFQLS-FUTKDDECSA-N	2.0	ZAQJHHRNXZUBTE-WVZVXSGGSA-N	direct	637269372	13869.0	22.7958800173	1.0	45.5917600347	0.208754014286	2.01	0.130710155144
22954333	637269372	4116.0	23.2020403563	0.626262042857	BJHIKXHVCXFQLS-FUTKDDECSA-N	2.0	ZAQJHHRNXZUBTE-WVZVXSGGSA-N	direct	637269372	13919.0	22.7958800173	1.0	45.5917600347	0.208754014286	2.01	0.130710155144
22954334	637269372	4116.0	23.2020403563	0.626262042857	BJHIKXHVCXFQLS-FUTKDDECSA-N	2.0	ZAQJHHRNXZUBTE-WVZVXSGGSA-N	direct	637269372	13934.0	22.7958800173	1.0	45.5917600347	0.208754014286	2.01	0.130710155144
22954335	637269372	4116.0	23.2020403563	0.626262042857	BJHIKXHVCXFQLS-FUTKDDECSA-N	2.0	ZAQJHHRNXZUBTE-WVZVXSGGSA-N	direct	637269372	14112.0	22.7958800173	1.0	45.5917600347	0.208754014286	2.01	0.130710155144
22954336	637269372	4116.0	23.2020403563	0.626262042857	BJHIKXHVCXFQLS-FUTKDDECSA-N	2.0	ZAQJHHRNXZUBTE-WVZVXSGGSA-N	direct	637269372	14119.0	22.7958800173	1.0	45.5917600347	0.208754014286	2.01	0.130710155144
22954337	637269372	4116.0	23.2020403563	0.626262042857	BJHIKXHVCXFQLS-FUTKDDECSA-N	2.0	ZAQJHHRNXZUBTE-WVZVXSGGSA-N	direct	637269372	14259.0	22.7958800173	1.0	45.5917600347	0.208754014286	2.01	0.130710155144
22954338	637269372	4116.0	23.2020403563	0.626262042857	BJHIKXHVCXFQLS-FUTKDDECSA-N	2.0	ZAQJHHRNXZUBTE-WVZVXSGGSA-N	direct	637269372	14492.0	22.7958800173	1.0	45.5917600347	0.208754014286	2.01	0.130710155144
22954339	637269372	4116.0	23.2020403563	0.626262042857	BJHIKXHVCXFQLS-FUTKDDECSA-N	2.0	ZAQJHHRNXZUBTE-WVZVXSGGSA-N	direct	637269372	14501.0	22.7958800173	1.0	45.5917600347	0.208754014286	2.01	0.130710155144
22954340	637269372	4116.0	23.2020403563	0.626262042857	BJHIKXHVCXFQLS-FUTKDDECSA-N	2.0	ZAQJHHRNXZUBTE-WVZVXSGGSA-N	direct	637269372	14537.0	22.7958800173	1.0	45.5917600347	0.208754014286	2.01	0.130710155144
22954341	637269372	4116.0	23.2020403563	0.626262042857	BJHIKXHVCXFQLS-FUTKDDECSA-N	2.0	ZAQJHHRNXZUBTE-WVZVXSGGSA-N	direct	637269372	14625.0	22.7958800173	1.0	45.5917600347	0.208754014286	2.01	0.130710155144
22954342	637269372	4116.0	23.2020403563	0.626262042857	BJHIKXHVCXFQLS-FUTKDDECSA-N	2.0	ZAQJHHRNXZUBTE-WVZVXSGGSA-N	direct	637269372	14695.0	22.7958800173	1.0	45.5917600347	0.208754014286	2.01	0.130710155144
22954343	637269372	4116.0	23.2020403563	0.626262042857	BJHIKXHVCXFQLS-FUTKDDECSA-N	2.0	ZAQJHHRNXZUBTE-WVZVXSGGSA-N	direct	637269372	14713.0	22.7958800173	1.0	45.5917600347	0.208754014286	2.01	0.130710155144
22954344	637269372	4116.0	23.2020403563	0.626262042857	BJHIKXHVCXFQLS-FUTKDDECSA-N	2.0	ZAQJHHRNXZUBTE-WVZVXSGGSA-N	direct	637269372	16586.0	22.7958800173	1.0	45.5917600347	0.208754014286	2.01	0.130710155144
22954345	637269372	4116.0	23.2020403563	0.626262042857	BJHIKXHVCXFQLS-FUTKDDECSA-N	2.0	ZAQJHHRNXZUBTE-WVZVXSGGSA-N	direct	637269372	16717.0	22.7958800173	1.0	45.5917600347	0.208754014286	2.01	0.130710155144
22954346	637269372	4116.0	23.2020403563	0.626262042857	BJHIKXHVCXFQLS-FUTKDDECSA-N	2.0	ZAQJHHRNXZUBTE-WVZVXSGGSA-N	direct	637269372	16745.0	22.7958800173	1.0	45.5917600347	0.208754014286	2.01	0.130710155144
22954347	637269372	4116.0	23.2020403563	0.626262042857	BJHIKXHVCXFQLS-FUTKDDECSA-N	2.0	ZAQJHHRNXZUBTE-WVZVXSGGSA-N	direct	637269372	16791.0	22.7958800173	1.0	45.5917600347	0.208754014286	2.01	0.130710155144
22954348	637269372	4116.0	23.2020403563	0.626262042857	BJHIKXHVCXFQLS-FUTKDDECSA-N	2.0	ZAQJHHRNXZUBTE-WVZVXSGGSA-N	direct	637269372	16810.0	22.7958800173	1.0	45.5917600347	0.208754014286	2.01	0.130710155144
53897709	637268209	4605.0	22.1180450287	0.658236078246	BJHIKXHVCXFQLS-FUTKDDECSA-N	2.0	ZAQJHHRNXZUBTE-UCORVYFPSA-N	direct	637268209	401.0	21.6861327796	1.0	43.3722655593	0.219412026082	2.01	0.130706494049
53897746	637268209	401.0	22.1180450287	0.658236078246	BJHIKXHVCXFQLS-FUTKDDECSA-N	2.0	ZAQJHHRNXZUBTE-NQXXGFSBSA-N	direct	637268209	4605.0	21.6861327796	1.0	43.3722655593	0.219412026082	2.01	0.130706494049
27833848	637267419	1810.0	26.3187587626	0.602055597886	BJHIKXHVCXFQLS-FUTKDDECSA-N	2.0	ZAQJHHRNXZUBTE-NQXXGFSBSA-N	direct	637267419	2331.0	23.7077439286	1.0	47.4154878573	0.200685199295	2.01	0.13070371254
27833849	637267419	1810.0	26.3187587626	0.602055597886	BJHIKXHVCXFQLS-FUTKDDECSA-N	2.0	ZAQJHHRNXZUBTE-NQXXGFSBSA-N	direct	637267419	4385.0	23.7077439286	1.0	47.4154878573	0.200685199295	2.01	0.13070371254
27833850	637267419	1810.0	26.3187587626	0.602055597886	BJHIKXHVCXFQLS-FUTKDDECSA-N	2.0	ZAQJHHRNXZUBTE-NQXXGFSBSA-N	direct	637267419	12108.0	23.7077439286	1.0	47.4154878573	0.200685199295	2.01	0.13070371254
27833851	637267419	1810.0	26.3187587626	0.602055597886	BJHIKXHVCXFQLS-FUTKDDECSA-N	2.0	ZAQJHHRNXZUBTE-NQXXGFSBSA-N	direct	637267419	13884.0	23.7077439286	1.0	47.4154878573	0.200685199295	2.01	0.13070371254
11038259	637264593	4116.0	39.8096683018	0.402413194785	BJHIKXHVCXFQLS-FUTKDDECSA-N	2.0	ZAQJHHRNXZUBTE-WVZVXSGGSA-N	direct	637264593	9394.0	35.406713933	1.0	70.813427866	0.134137731595	2.01	0.130645867078
27446530	637267730	1810.0	36.1237821594	0.394416883561	BJHIKXHVCXFQLS-FUTKDDECSA-N	2.0	ZAQJHHRNXZUBTE-NQXXGFSBSA-N	direct	637267730	44.0	42.8356471442	1.0	72.2475643188	0.13147229452	2.01	0.130645181002
27446531	637267730	1810.0	36.1237821594	0.394416883561	BJHIKXHVCXFQLS-FUTKDDECSA-N	2.0	ZAQJHHRNXZUBTE-NQXXGFSBSA-N	direct	637267730	1847.0	42.8356471442	1.0	72.2475643188	0.13147229452	2.01	0.130645181002
27446532	637267730	1810.0	36.1237821594	0.394416883561	BJHIKXHVCXFQLS-FUTKDDECSA-N	2.0	ZAQJHHRNXZUBTE-NQXXGFSBSA-N	direct	637267730	4116.0	42.8356471442	1.0	72.2475643188	0.13147229452	2.01	0.130645181002
27446533	637267730	1810.0	36.1237821594	0.394416883561	BJHIKXHVCXFQLS-FUTKDDECSA-N	2.0	ZAQJHHRNXZUBTE-NQXXGFSBSA-N	direct	637267730	5039.0	42.8356471442	1.0	72.2475643188	0.13147229452	2.01	0.130645181002
27446535	637267730	3309.0	36.1237821594	0.394416883561	BJHIKXHVCXFQLS-FUTKDDECSA-N	2.0	ZAQJHHRNXZUBTE-WVZVXSGGSA-N	direct	637267730	44.0	42.8356471442	1.0	72.2475643188	0.13147229452	2.01	0.130645181002
27446536	637267730	3309.0	36.1237821594	0.394416883561	BJHIKXHVCXFQLS-FUTKDDECSA-N	2.0	ZAQJHHRNXZUBTE-WVZVXSGGSA-N	direct	637267730	1847.0	42.8356471442	1.0	72.2475643188	0.13147229452	2.01	0.130645181002
27446537	637267730	3309.0	36.1237821594	0.394416883561	BJHIKXHVCXFQLS-FUTKDDECSA-N	2.0	ZAQJHHRNXZUBTE-WVZVXSGGSA-N	direct	637267730	4116.0	42.8356471442	1.0	72.2475643188	0.13147229452	2.01	0.130645181002
27446538	637267730	3309.0	36.1237821594	0.394416883561	BJHIKXHVCXFQLS-FUTKDDECSA-N	2.0	ZAQJHHRNXZUBTE-WVZVXSGGSA-N	direct	637267730	5039.0	42.8356471442	1.0	72.2475643188	0.13147229452	2.01	0.130645181002
27522874	637264460	4116.0	21.2588484011	0.67017394366	BJHIKXHVCXFQLS-FUTKDDECSA-N	2.0	ZAQJHHRNXZUBTE-WVZVXSGGSA-N	direct	637264460	4009.0	27.632644079	1.0	42.5176968023	0.223391314553	2.01	0.130643568723
27522875	637264460	4116.0	21.2588484011	0.67017394366	BJHIKXHVCXFQLS-FUTKDDECSA-N	2.0	ZAQJHHRNXZUBTE-WVZVXSGGSA-N	direct	637264460	5154.0	27.632644079	1.0	42.5176968023	0.223391314553	2.01	0.130643568723
27835064	637267419	4116.0	22.876148359	0.622430437491	BJHIKXHVCXFQLS-FUTKDDECSA-N	2.0	ZAQJHHRNXZUBTE-WVZVXSGGSA-N	direct	637267419	12747.0	25.0172766123	1.0	45.7522967181	0.207476812497	2.01	0.13062450224
27835065	637267419	4116.0	22.876148359	0.622430437491	BJHIKXHVCXFQLS-FUTKDDECSA-N	2.0	ZAQJHHRNXZUBTE-WVZVXSGGSA-N	direct	637267419	12759.0	25.0172766123	1.0	45.7522967181	0.207476812497	2.01	0.13062450224
27835066	637267419	4116.0	22.876148359	0.622430437491	BJHIKXHVCXFQLS-FUTKDDECSA-N	2.0	ZAQJHHRNXZUBTE-WVZVXSGGSA-N	direct	637267419	12985.0	25.0172766123	1.0	45.7522967181	0.207476812497	2.01	0.13062450224
27835067	637267419	4116.0	22.876148359	0.622430437491	BJHIKXHVCXFQLS-FUTKDDECSA-N	2.0	ZAQJHHRNXZUBTE-WVZVXSGGSA-N	direct	637267419	13004.0	25.0172766123	1.0	45.7522967181	0.207476812497	2.01	0.13062450224
27835068	637267419	4116.0	22.876148359	0.622430437491	BJHIKXHVCXFQLS-FUTKDDECSA-N	2.0	ZAQJHHRNXZUBTE-WVZVXSGGSA-N	direct	637267419	13006.0	25.0172766123	1.0	45.7522967181	0.207476812497	2.01	0.13062450224
27835069	637267419	4116.0	22.876148359	0.622430437491	BJHIKXHVCXFQLS-FUTKDDECSA-N	2.0	ZAQJHHRNXZUBTE-WVZVXSGGSA-N	direct	637267419	13273.0	25.0172766123	1.0	45.7522967181	0.207476812497	2.01	0.13062450224
27835070	637267419	4116.0	22.876148359	0.622430437491	BJHIKXHVCXFQLS-FUTKDDECSA-N	2.0	ZAQJHHRNXZUBTE-WVZVXSGGSA-N	direct	637267419	13292.0	25.0172766123	1.0	45.7522967181	0.207476812497	2.01	0.13062450224
27835071	637267419	4116.0	22.876148359	0.622430437491	BJHIKXHVCXFQLS-FUTKDDECSA-N	2.0	ZAQJHHRNXZUBTE-WVZVXSGGSA-N	direct	637267419	13411.0	25.0172766123	1.0	45.7522967181	0.207476812497	2.01	0.13062450224
27835072	637267419	4116.0	22.876148359	0.622430437491	BJHIKXHVCXFQLS-FUTKDDECSA-N	2.0	ZAQJHHRNXZUBTE-WVZVXSGGSA-N	direct	637267419	13457.0	25.0172766123	1.0	45.7522967181	0.207476812497	2.01	0.13062450224
27835073	637267419	4116.0	22.876148359	0.622430437491	BJHIKXHVCXFQLS-FUTKDDECSA-N	2.0	ZAQJHHRNXZUBTE-WVZVXSGGSA-N	direct	637267419	13470.0	25.0172766123	1.0	45.7522967181	0.207476812497	2.01	0.13062450224
27835074	637267419	4116.0	22.876148359	0.622430437491	BJHIKXHVCXFQLS-FUTKDDECSA-N	2.0	ZAQJHHRNXZUBTE-WVZVXSGGSA-N	direct	637267419	13552.0	25.0172766123	1.0	45.7522967181	0.207476812497	2.01	0.13062450224
27835075	637267419	4116.0	22.876148359	0.622430437491	BJHIKXHVCXFQLS-FUTKDDECSA-N	2.0	ZAQJHHRNXZUBTE-WVZVXSGGSA-N	direct	637267419	13705.0	25.0172766123	1.0	45.7522967181	0.207476812497	2.01	0.13062450224
27835076	637267419	4116.0	22.876148359	0.622430437491	BJHIKXHVCXFQLS-FUTKDDECSA-N	2.0	ZAQJHHRNXZUBTE-WVZVXSGGSA-N	direct	637267419	13869.0	25.0172766123	1.0	45.7522967181	0.207476812497	2.01	0.13062450224
27835077	637267419	4116.0	22.876148359	0.622430437491	BJHIKXHVCXFQLS-FUTKDDECSA-N	2.0	ZAQJHHRNXZUBTE-WVZVXSGGSA-N	direct	637267419	13919.0	25.0172766123	1.0	45.7522967181	0.207476812497	2.01	0.13062450224
27835078	637267419	4116.0	22.876148359	0.622430437491	BJHIKXHVCXFQLS-FUTKDDECSA-N	2.0	ZAQJHHRNXZUBTE-WVZVXSGGSA-N	direct	637267419	13934.0	25.0172766123	1.0	45.7522967181	0.207476812497	2.01	0.13062450224
27835079	637267419	4116.0	22.876148359	0.622430437491	BJHIKXHVCXFQLS-FUTKDDECSA-N	2.0	ZAQJHHRNXZUBTE-WVZVXSGGSA-N	direct	637267419	14112.0	25.0172766123	1.0	45.7522967181	0.207476812497	2.01	0.13062450224
27835080	637267419	4116.0	22.876148359	0.622430437491	BJHIKXHVCXFQLS-FUTKDDECSA-N	2.0	ZAQJHHRNXZUBTE-WVZVXSGGSA-N	direct	637267419	14119.0	25.0172766123	1.0	45.7522967181	0.207476812497	2.01	0.13062450224
27835081	637267419	4116.0	22.876148359	0.622430437491	BJHIKXHVCXFQLS-FUTKDDECSA-N	2.0	ZAQJHHRNXZUBTE-WVZVXSGGSA-N	direct	637267419	14259.0	25.0172766123	1.0	45.7522967181	0.207476812497	2.01	0.13062450224
27835082	637267419	4116.0	22.876148359	0.622430437491	BJHIKXHVCXFQLS-FUTKDDECSA-N	2.0	ZAQJHHRNXZUBTE-WVZVXSGGSA-N	direct	637267419	14492.0	25.0172766123	1.0	45.7522967181	0.207476812497	2.01	0.13062450224
27835083	637267419	4116.0	22.876148359	0.622430437491	BJHIKXHVCXFQLS-FUTKDDECSA-N	2.0	ZAQJHHRNXZUBTE-WVZVXSGGSA-N	direct	637267419	14501.0	25.0172766123	1.0	45.7522967181	0.207476812497	2.01	0.13062450224
27835084	637267419	4116.0	22.876148359	0.622430437491	BJHIKXHVCXFQLS-FUTKDDECSA-N	2.0	ZAQJHHRNXZUBTE-WVZVXSGGSA-N	direct	637267419	14537.0	25.0172766123	1.0	45.7522967181	0.207476812497	2.01	0.13062450224
27835085	637267419	4116.0	22.876148359	0.622430437491	BJHIKXHVCXFQLS-FUTKDDECSA-N	2.0	ZAQJHHRNXZUBTE-WVZVXSGGSA-N	direct	637267419	14625.0	25.0172766123	1.0	45.7522967181	0.207476812497	2.01	0.13062450224
27835086	637267419	4116.0	22.876148359	0.622430437491	BJHIKXHVCXFQLS-FUTKDDECSA-N	2.0	ZAQJHHRNXZUBTE-WVZVXSGGSA-N	direct	637267419	14695.0	25.0172766123	1.0	45.7522967181	0.207476812497	2.01	0.13062450224
27835087	637267419	4116.0	22.876148359	0.622430437491	BJHIKXHVCXFQLS-FUTKDDECSA-N	2.0	ZAQJHHRNXZUBTE-WVZVXSGGSA-N	direct	637267419	14713.0	25.0172766123	1.0	45.7522967181	0.207476812497	2.01	0.13062450224
27835088	637267419	4116.0	22.876148359	0.622430437491	BJHIKXHVCXFQLS-FUTKDDECSA-N	2.0	ZAQJHHRNXZUBTE-WVZVXSGGSA-N	direct	637267419	16586.0	25.0172766123	1.0	45.7522967181	0.207476812497	2.01	0.13062450224
27835089	637267419	4116.0	22.876148359	0.622430437491	BJHIKXHVCXFQLS-FUTKDDECSA-N	2.0	ZAQJHHRNXZUBTE-WVZVXSGGSA-N	direct	637267419	16717.0	25.0172766123	1.0	45.7522967181	0.207476812497	2.01	0.13062450224
27835090	637267419	4116.0	22.876148359	0.622430437491	BJHIKXHVCXFQLS-FUTKDDECSA-N	2.0	ZAQJHHRNXZUBTE-WVZVXSGGSA-N	direct	637267419	16745.0	25.0172766123	1.0	45.7522967181	0.207476812497	2.01	0.13062450224
27835091	637267419	4116.0	22.876148359	0.622430437491	BJHIKXHVCXFQLS-FUTKDDECSA-N	2.0	ZAQJHHRNXZUBTE-WVZVXSGGSA-N	direct	637267419	16791.0	25.0172766123	1.0	45.7522967181	0.207476812497	2.01	0.13062450224
27835092	637267419	4116.0	22.876148359	0.622430437491	BJHIKXHVCXFQLS-FUTKDDECSA-N	2.0	ZAQJHHRNXZUBTE-WVZVXSGGSA-N	direct	637267419	16810.0	25.0172766123	1.0	45.7522967181	0.207476812497	2.01	0.13062450224
27835093	637267419	4116.0	22.876148359	0.622430437491	BJHIKXHVCXFQLS-FUTKDDECSA-N	2.0	ZAQJHHRNXZUBTE-WVZVXSGGSA-N	direct	637267419	1810.0	24.9665762445	1.0	45.7522967181	0.207476812497	2.01	0.13062450224
27835095	637267419	4116.0	22.876148359	0.622430437491	BJHIKXHVCXFQLS-FUTKDDECSA-N	2.0	ZAQJHHRNXZUBTE-WVZVXSGGSA-N	direct	637267419	2331.0	23.7077439286	1.0	45.7522967181	0.207476812497	2.01	0.13062450224
27835096	637267419	4116.0	22.876148359	0.622430437491	BJHIKXHVCXFQLS-FUTKDDECSA-N	2.0	ZAQJHHRNXZUBTE-WVZVXSGGSA-N	direct	637267419	4385.0	23.7077439286	1.0	45.7522967181	0.207476812497	2.01	0.13062450224
27835097	637267419	4116.0	22.876148359	0.622430437491	BJHIKXHVCXFQLS-FUTKDDECSA-N	2.0	ZAQJHHRNXZUBTE-WVZVXSGGSA-N	direct	637267419	12108.0	23.7077439286	1.0	45.7522967181	0.207476812497	2.01	0.13062450224
27835098	637267419	4116.0	22.876148359	0.622430437491	BJHIKXHVCXFQLS-FUTKDDECSA-N	2.0	ZAQJHHRNXZUBTE-WVZVXSGGSA-N	direct	637267419	13884.0	23.7077439286	1.0	45.7522967181	0.207476812497	2.01	0.13062450224
27836523	637267419	1810.0	26.3187587626	0.561235096429	BJHIKXHVCXFQLS-FUTKDDECSA-N	2.0	ZAQJHHRNXZUBTE-NQXXGFSBSA-N	direct	637267419	4116.0	25.3565473235	1.0	50.713094647	0.187078365476	2.01	0.130606548213
27832693	637267419	4116.0	22.876148359	0.658236078246	BJHIKXHVCXFQLS-FUTKDDECSA-N	2.0	ZAQJHHRNXZUBTE-WVZVXSGGSA-N	direct	637267419	3242.0	21.6179829574	1.0	43.2359659149	0.219412026082	2.01	0.130603684792
27832695	637267419	4116.0	22.876148359	0.658236078246	BJHIKXHVCXFQLS-FUTKDDECSA-N	2.0	ZAQJHHRNXZUBTE-WVZVXSGGSA-N	direct	637267419	16760.0	21.6179829574	1.0	43.2359659149	0.219412026082	2.01	0.130603684792
27832650	637267419	1810.0	26.3187587626	0.658236078246	BJHIKXHVCXFQLS-FUTKDDECSA-N	2.0	ZAQJHHRNXZUBTE-NQXXGFSBSA-N	direct	637267419	3242.0	21.6179829574	1.0	43.2359659149	0.219412026082	2.01	0.130603684792
27832652	637267419	1810.0	26.3187587626	0.658236078246	BJHIKXHVCXFQLS-FUTKDDECSA-N	2.0	ZAQJHHRNXZUBTE-NQXXGFSBSA-N	direct	637267419	16760.0	21.6179829574	1.0	43.2359659149	0.219412026082	2.01	0.130603684792
2706012	637266893	2032.0	24.7746907183	0.573326109277	BJHIKXHVCXFQLS-FUTKDDECSA-N	2.0	ZAQJHHRNXZUBTE-NQXXGFSBSA-N	direct	637266893	2994.0	32.505845406	1.0	49.5493814365	0.191108703092	2.01	0.130544538517
2706013	637266893	2032.0	24.7746907183	0.573326109277	BJHIKXHVCXFQLS-FUTKDDECSA-N	2.0	ZAQJHHRNXZUBTE-NQXXGFSBSA-N	direct	637266893	3901.0	32.505845406	1.0	49.5493814365	0.191108703092	2.01	0.130544538517
22957680	637269372	4116.0	23.2020403563	0.622430437491	BJHIKXHVCXFQLS-FUTKDDECSA-N	2.0	ZAQJHHRNXZUBTE-WVZVXSGGSA-N	direct	637269372	12747.0	22.7958800173	1.0	45.5917600347	0.207476812497	2.01	0.130509766614
22957681	637269372	4116.0	23.2020403563	0.622430437491	BJHIKXHVCXFQLS-FUTKDDECSA-N	2.0	ZAQJHHRNXZUBTE-WVZVXSGGSA-N	direct	637269372	12759.0	22.7958800173	1.0	45.5917600347	0.207476812497	2.01	0.130509766614
22957682	637269372	4116.0	23.2020403563	0.622430437491	BJHIKXHVCXFQLS-FUTKDDECSA-N	2.0	ZAQJHHRNXZUBTE-WVZVXSGGSA-N	direct	637269372	12985.0	22.7958800173	1.0	45.5917600347	0.207476812497	2.01	0.130509766614
22957683	637269372	4116.0	23.2020403563	0.622430437491	BJHIKXHVCXFQLS-FUTKDDECSA-N	2.0	ZAQJHHRNXZUBTE-WVZVXSGGSA-N	direct	637269372	13004.0	22.7958800173	1.0	45.5917600347	0.207476812497	2.01	0.130509766614
22957684	637269372	4116.0	23.2020403563	0.622430437491	BJHIKXHVCXFQLS-FUTKDDECSA-N	2.0	ZAQJHHRNXZUBTE-WVZVXSGGSA-N	direct	637269372	13006.0	22.7958800173	1.0	45.5917600347	0.207476812497	2.01	0.130509766614
22957685	637269372	4116.0	23.2020403563	0.622430437491	BJHIKXHVCXFQLS-FUTKDDECSA-N	2.0	ZAQJHHRNXZUBTE-WVZVXSGGSA-N	direct	637269372	13273.0	22.7958800173	1.0	45.5917600347	0.207476812497	2.01	0.130509766614
22957686	637269372	4116.0	23.2020403563	0.622430437491	BJHIKXHVCXFQLS-FUTKDDECSA-N	2.0	ZAQJHHRNXZUBTE-WVZVXSGGSA-N	direct	637269372	13292.0	22.7958800173	1.0	45.5917600347	0.207476812497	2.01	0.130509766614
22957687	637269372	4116.0	23.2020403563	0.622430437491	BJHIKXHVCXFQLS-FUTKDDECSA-N	2.0	ZAQJHHRNXZUBTE-WVZVXSGGSA-N	direct	637269372	13411.0	22.7958800173	1.0	45.5917600347	0.207476812497	2.01	0.130509766614
22957688	637269372	4116.0	23.2020403563	0.622430437491	BJHIKXHVCXFQLS-FUTKDDECSA-N	2.0	ZAQJHHRNXZUBTE-WVZVXSGGSA-N	direct	637269372	13457.0	22.7958800173	1.0	45.5917600347	0.207476812497	2.01	0.130509766614
22957689	637269372	4116.0	23.2020403563	0.622430437491	BJHIKXHVCXFQLS-FUTKDDECSA-N	2.0	ZAQJHHRNXZUBTE-WVZVXSGGSA-N	direct	637269372	13470.0	22.7958800173	1.0	45.5917600347	0.207476812497	2.01	0.130509766614
22957690	637269372	4116.0	23.2020403563	0.622430437491	BJHIKXHVCXFQLS-FUTKDDECSA-N	2.0	ZAQJHHRNXZUBTE-WVZVXSGGSA-N	direct	637269372	13552.0	22.7958800173	1.0	45.5917600347	0.207476812497	2.01	0.130509766614
22957691	637269372	4116.0	23.2020403563	0.622430437491	BJHIKXHVCXFQLS-FUTKDDECSA-N	2.0	ZAQJHHRNXZUBTE-WVZVXSGGSA-N	direct	637269372	13705.0	22.7958800173	1.0	45.5917600347	0.207476812497	2.01	0.130509766614
22957692	637269372	4116.0	23.2020403563	0.622430437491	BJHIKXHVCXFQLS-FUTKDDECSA-N	2.0	ZAQJHHRNXZUBTE-WVZVXSGGSA-N	direct	637269372	13869.0	22.7958800173	1.0	45.5917600347	0.207476812497	2.01	0.130509766614
22957693	637269372	4116.0	23.2020403563	0.622430437491	BJHIKXHVCXFQLS-FUTKDDECSA-N	2.0	ZAQJHHRNXZUBTE-WVZVXSGGSA-N	direct	637269372	13919.0	22.7958800173	1.0	45.5917600347	0.207476812497	2.01	0.130509766614
22957694	637269372	4116.0	23.2020403563	0.622430437491	BJHIKXHVCXFQLS-FUTKDDECSA-N	2.0	ZAQJHHRNXZUBTE-WVZVXSGGSA-N	direct	637269372	13934.0	22.7958800173	1.0	45.5917600347	0.207476812497	2.01	0.130509766614
22957695	637269372	4116.0	23.2020403563	0.622430437491	BJHIKXHVCXFQLS-FUTKDDECSA-N	2.0	ZAQJHHRNXZUBTE-WVZVXSGGSA-N	direct	637269372	14112.0	22.7958800173	1.0	45.5917600347	0.207476812497	2.01	0.130509766614
22957696	637269372	4116.0	23.2020403563	0.622430437491	BJHIKXHVCXFQLS-FUTKDDECSA-N	2.0	ZAQJHHRNXZUBTE-WVZVXSGGSA-N	direct	637269372	14119.0	22.7958800173	1.0	45.5917600347	0.207476812497	2.01	0.130509766614
22957697	637269372	4116.0	23.2020403563	0.622430437491	BJHIKXHVCXFQLS-FUTKDDECSA-N	2.0	ZAQJHHRNXZUBTE-WVZVXSGGSA-N	direct	637269372	14259.0	22.7958800173	1.0	45.5917600347	0.207476812497	2.01	0.130509766614
22957698	637269372	4116.0	23.2020403563	0.622430437491	BJHIKXHVCXFQLS-FUTKDDECSA-N	2.0	ZAQJHHRNXZUBTE-WVZVXSGGSA-N	direct	637269372	14492.0	22.7958800173	1.0	45.5917600347	0.207476812497	2.01	0.130509766614
22957699	637269372	4116.0	23.2020403563	0.622430437491	BJHIKXHVCXFQLS-FUTKDDECSA-N	2.0	ZAQJHHRNXZUBTE-WVZVXSGGSA-N	direct	637269372	14501.0	22.7958800173	1.0	45.5917600347	0.207476812497	2.01	0.130509766614
22957700	637269372	4116.0	23.2020403563	0.622430437491	BJHIKXHVCXFQLS-FUTKDDECSA-N	2.0	ZAQJHHRNXZUBTE-WVZVXSGGSA-N	direct	637269372	14537.0	22.7958800173	1.0	45.5917600347	0.207476812497	2.01	0.130509766614
22957701	637269372	4116.0	23.2020403563	0.622430437491	BJHIKXHVCXFQLS-FUTKDDECSA-N	2.0	ZAQJHHRNXZUBTE-WVZVXSGGSA-N	direct	637269372	14625.0	22.7958800173	1.0	45.5917600347	0.207476812497	2.01	0.130509766614
22957702	637269372	4116.0	23.2020403563	0.622430437491	BJHIKXHVCXFQLS-FUTKDDECSA-N	2.0	ZAQJHHRNXZUBTE-WVZVXSGGSA-N	direct	637269372	14695.0	22.7958800173	1.0	45.5917600347	0.207476812497	2.01	0.130509766614
22957703	637269372	4116.0	23.2020403563	0.622430437491	BJHIKXHVCXFQLS-FUTKDDECSA-N	2.0	ZAQJHHRNXZUBTE-WVZVXSGGSA-N	direct	637269372	14713.0	22.7958800173	1.0	45.5917600347	0.207476812497	2.01	0.130509766614
22957704	637269372	4116.0	23.2020403563	0.622430437491	BJHIKXHVCXFQLS-FUTKDDECSA-N	2.0	ZAQJHHRNXZUBTE-WVZVXSGGSA-N	direct	637269372	16586.0	22.7958800173	1.0	45.5917600347	0.207476812497	2.01	0.130509766614
22957705	637269372	4116.0	23.2020403563	0.622430437491	BJHIKXHVCXFQLS-FUTKDDECSA-N	2.0	ZAQJHHRNXZUBTE-WVZVXSGGSA-N	direct	637269372	16717.0	22.7958800173	1.0	45.5917600347	0.207476812497	2.01	0.130509766614
22957706	637269372	4116.0	23.2020403563	0.622430437491	BJHIKXHVCXFQLS-FUTKDDECSA-N	2.0	ZAQJHHRNXZUBTE-WVZVXSGGSA-N	direct	637269372	16745.0	22.7958800173	1.0	45.5917600347	0.207476812497	2.01	0.130509766614
22957707	637269372	4116.0	23.2020403563	0.622430437491	BJHIKXHVCXFQLS-FUTKDDECSA-N	2.0	ZAQJHHRNXZUBTE-WVZVXSGGSA-N	direct	637269372	16791.0	22.7958800173	1.0	45.5917600347	0.207476812497	2.01	0.130509766614
22957708	637269372	4116.0	23.2020403563	0.622430437491	BJHIKXHVCXFQLS-FUTKDDECSA-N	2.0	ZAQJHHRNXZUBTE-WVZVXSGGSA-N	direct	637269372	16810.0	22.7958800173	1.0	45.5917600347	0.207476812497	2.01	0.130509766614
27523066	637264460	4116.0	21.2588484011	0.667387768058	BJHIKXHVCXFQLS-FUTKDDECSA-N	2.0	ZAQJHHRNXZUBTE-WVZVXSGGSA-N	direct	637264460	4009.0	27.632644079	1.0	42.5176968023	0.222462589353	2.01	0.130507572396
27523067	637264460	4116.0	21.2588484011	0.667387768058	BJHIKXHVCXFQLS-FUTKDDECSA-N	2.0	ZAQJHHRNXZUBTE-WVZVXSGGSA-N	direct	637264460	5154.0	27.632644079	1.0	42.5176968023	0.222462589353	2.01	0.130507572396
2706518	637266893	4116.0	15.8239087409	0.447786751632	BJHIKXHVCXFQLS-FUTKDDECSA-N	2.0	ZAQJHHRNXZUBTE-WVZVXSGGSA-N	direct	637266893	4116.0	37.6695862267	2.0	31.6478174819	0.149262250544	2.01	0.13046979149
11038193	637264593	4116.0	39.8096683018	0.394416883561	BJHIKXHVCXFQLS-FUTKDDECSA-N	2.0	ZAQJHHRNXZUBTE-WVZVXSGGSA-N	direct	637264593	971.0	35.8569851997	1.0	71.7139703995	0.13147229452	2.01	0.130403285706
11038194	637264593	4116.0	39.8096683018	0.394416883561	BJHIKXHVCXFQLS-FUTKDDECSA-N	2.0	ZAQJHHRNXZUBTE-WVZVXSGGSA-N	direct	637264593	6325.0	35.8569851997	1.0	71.7139703995	0.13147229452	2.01	0.130403285706
11038195	637264593	4116.0	39.8096683018	0.394416883561	BJHIKXHVCXFQLS-FUTKDDECSA-N	2.0	ZAQJHHRNXZUBTE-WVZVXSGGSA-N	direct	637264593	14852.0	35.8569851997	1.0	71.7139703995	0.13147229452	2.01	0.130403285706
27832347	637267419	1810.0	26.3187587626	0.634217443909	BJHIKXHVCXFQLS-FUTKDDECSA-N	2.0	ZAQJHHRNXZUBTE-NQXXGFSBSA-N	direct	637267419	971.0	22.2831622767	1.0	44.5663245534	0.211405814636	2.01	0.130379697306
27832348	637267419	1810.0	26.3187587626	0.634217443909	BJHIKXHVCXFQLS-FUTKDDECSA-N	2.0	ZAQJHHRNXZUBTE-NQXXGFSBSA-N	direct	637267419	13940.0	22.2831622767	1.0	44.5663245534	0.211405814636	2.01	0.130379697306
27832390	637267419	4116.0	22.876148359	0.634217443909	BJHIKXHVCXFQLS-FUTKDDECSA-N	2.0	ZAQJHHRNXZUBTE-WVZVXSGGSA-N	direct	637267419	971.0	22.2831622767	1.0	44.5663245534	0.211405814636	2.01	0.130379697306
27832391	637267419	4116.0	22.876148359	0.634217443909	BJHIKXHVCXFQLS-FUTKDDECSA-N	2.0	ZAQJHHRNXZUBTE-WVZVXSGGSA-N	direct	637267419	13940.0	22.2831622767	1.0	44.5663245534	0.211405814636	2.01	0.130379697306
22959315	637269372	4116.0	24.2652001704	0.607496948473	BJHIKXHVCXFQLS-FUTKDDECSA-N	2.0	ZAQJHHRNXZUBTE-WVZVXSGGSA-N	direct	637269372	1466.0	23.214670165	1.0	46.42934033	0.202498982824	2.01	0.130311538285
2706280	637266893	6629.0	35.7544873322	0.394416883561	BJHIKXHVCXFQLS-FUTKDDECSA-N	2.0	ZAQJHHRNXZUBTE-WUJLRWPWSA-N	direct	637266893	4116.0	37.6695862267	1.0	71.5089746644	0.13147229452	2.01	0.130309995582
2706281	637266893	6629.0	35.7544873322	0.394416883561	BJHIKXHVCXFQLS-FUTKDDECSA-N	2.0	ZAQJHHRNXZUBTE-WUJLRWPWSA-N	direct	637266893	7210.0	36.4412914295	1.0	71.5089746644	0.13147229452	2.01	0.130309995582
2392476	637264959	6629.0	37.6216020991	0.374527657814	BJHIKXHVCXFQLS-FUTKDDECSA-N	2.0	ZAQJHHRNXZUBTE-WUJLRWPWSA-N	direct	637264959	4116.0	44.3645162532	1.0	75.2432041981	0.124842552605	2.01	0.130282628508
2392478	637264959	6629.0	37.6216020991	0.374527657814	BJHIKXHVCXFQLS-FUTKDDECSA-N	2.0	ZAQJHHRNXZUBTE-WUJLRWPWSA-N	direct	637264959	3619.0	41.3053948011	1.0	75.2432041981	0.124842552605	2.01	0.130282628508
2392479	637264959	6629.0	37.6216020991	0.374527657814	BJHIKXHVCXFQLS-FUTKDDECSA-N	2.0	ZAQJHHRNXZUBTE-WUJLRWPWSA-N	direct	637264959	16179.0	41.3053948011	1.0	75.2432041981	0.124842552605	2.01	0.130282628508
2392480	637264959	6629.0	37.6216020991	0.374527657814	BJHIKXHVCXFQLS-FUTKDDECSA-N	2.0	ZAQJHHRNXZUBTE-WUJLRWPWSA-N	direct	637264959	1248.0	41.0515870342	1.0	75.2432041981	0.124842552605	2.01	0.130282628508
2392483	637264959	6629.0	37.6216020991	0.374527657814	BJHIKXHVCXFQLS-FUTKDDECSA-N	2.0	ZAQJHHRNXZUBTE-WUJLRWPWSA-N	direct	637264959	7210.0	40.2848326422	1.0	75.2432041981	0.124842552605	2.01	0.130282628508
2392486	637264959	6629.0	37.6216020991	0.374527657814	BJHIKXHVCXFQLS-FUTKDDECSA-N	2.0	ZAQJHHRNXZUBTE-WUJLRWPWSA-N	direct	637264959	2331.0	39.9507819773	1.0	75.2432041981	0.124842552605	2.01	0.130282628508
2392487	637264959	6629.0	37.6216020991	0.374527657814	BJHIKXHVCXFQLS-FUTKDDECSA-N	2.0	ZAQJHHRNXZUBTE-WUJLRWPWSA-N	direct	637264959	4385.0	39.9507819773	1.0	75.2432041981	0.124842552605	2.01	0.130282628508
2392488	637264959	6629.0	37.6216020991	0.374527657814	BJHIKXHVCXFQLS-FUTKDDECSA-N	2.0	ZAQJHHRNXZUBTE-WUJLRWPWSA-N	direct	637264959	12108.0	39.9507819773	1.0	75.2432041981	0.124842552605	2.01	0.130282628508
2392489	637264959	6629.0	37.6216020991	0.374527657814	BJHIKXHVCXFQLS-FUTKDDECSA-N	2.0	ZAQJHHRNXZUBTE-WUJLRWPWSA-N	direct	637264959	13884.0	39.9507819773	1.0	75.2432041981	0.124842552605	2.01	0.130282628508
2392490	637264959	6629.0	37.6216020991	0.374527657814	BJHIKXHVCXFQLS-FUTKDDECSA-N	2.0	ZAQJHHRNXZUBTE-WUJLRWPWSA-N	direct	637264959	12690.0	39.8996294549	1.0	75.2432041981	0.124842552605	2.01	0.130282628508
2392484	637264959	6629.0	37.6216020991	0.374527657814	BJHIKXHVCXFQLS-FUTKDDECSA-N	2.0	ZAQJHHRNXZUBTE-WUJLRWPWSA-N	direct	637264959	1157.0	40.0560111249	1.0	75.2432041981	0.124842552605	2.01	0.130282628508
2392485	637264959	6629.0	37.6216020991	0.374527657814	BJHIKXHVCXFQLS-FUTKDDECSA-N	2.0	ZAQJHHRNXZUBTE-WUJLRWPWSA-N	direct	637264959	2964.0	40.0560111249	1.0	75.2432041981	0.124842552605	2.01	0.130282628508
11145905	637267753	4116.0	37.5528419687	0.374527657814	BJHIKXHVCXFQLS-FUTKDDECSA-N	2.0	ZAQJHHRNXZUBTE-WVZVXSGGSA-N	direct	637267753	971.0	46.6003262785	1.0	75.1056839373	0.124842552605	2.01	0.130223059029
11145906	637267753	4116.0	37.5528419687	0.374527657814	BJHIKXHVCXFQLS-FUTKDDECSA-N	2.0	ZAQJHHRNXZUBTE-WVZVXSGGSA-N	direct	637267753	13940.0	46.6003262785	1.0	75.1056839373	0.124842552605	2.01	0.130223059029
27836526	637267419	1810.0	26.3187587626	0.561235096429	BJHIKXHVCXFQLS-FUTKDDECSA-N	2.0	ZAQJHHRNXZUBTE-NQXXGFSBSA-N	direct	637267419	12747.0	25.0172766123	1.0	50.0345532247	0.187078365476	2.01	0.130167459861
27836527	637267419	1810.0	26.3187587626	0.561235096429	BJHIKXHVCXFQLS-FUTKDDECSA-N	2.0	ZAQJHHRNXZUBTE-NQXXGFSBSA-N	direct	637267419	12759.0	25.0172766123	1.0	50.0345532247	0.187078365476	2.01	0.130167459861
27836528	637267419	1810.0	26.3187587626	0.561235096429	BJHIKXHVCXFQLS-FUTKDDECSA-N	2.0	ZAQJHHRNXZUBTE-NQXXGFSBSA-N	direct	637267419	12985.0	25.0172766123	1.0	50.0345532247	0.187078365476	2.01	0.130167459861
27836529	637267419	1810.0	26.3187587626	0.561235096429	BJHIKXHVCXFQLS-FUTKDDECSA-N	2.0	ZAQJHHRNXZUBTE-NQXXGFSBSA-N	direct	637267419	13004.0	25.0172766123	1.0	50.0345532247	0.187078365476	2.01	0.130167459861
27836530	637267419	1810.0	26.3187587626	0.561235096429	BJHIKXHVCXFQLS-FUTKDDECSA-N	2.0	ZAQJHHRNXZUBTE-NQXXGFSBSA-N	direct	637267419	13006.0	25.0172766123	1.0	50.0345532247	0.187078365476	2.01	0.130167459861
27836531	637267419	1810.0	26.3187587626	0.561235096429	BJHIKXHVCXFQLS-FUTKDDECSA-N	2.0	ZAQJHHRNXZUBTE-NQXXGFSBSA-N	direct	637267419	13273.0	25.0172766123	1.0	50.0345532247	0.187078365476	2.01	0.130167459861
27836532	637267419	1810.0	26.3187587626	0.561235096429	BJHIKXHVCXFQLS-FUTKDDECSA-N	2.0	ZAQJHHRNXZUBTE-NQXXGFSBSA-N	direct	637267419	13292.0	25.0172766123	1.0	50.0345532247	0.187078365476	2.01	0.130167459861
27836533	637267419	1810.0	26.3187587626	0.561235096429	BJHIKXHVCXFQLS-FUTKDDECSA-N	2.0	ZAQJHHRNXZUBTE-NQXXGFSBSA-N	direct	637267419	13411.0	25.0172766123	1.0	50.0345532247	0.187078365476	2.01	0.130167459861
27836534	637267419	1810.0	26.3187587626	0.561235096429	BJHIKXHVCXFQLS-FUTKDDECSA-N	2.0	ZAQJHHRNXZUBTE-NQXXGFSBSA-N	direct	637267419	13457.0	25.0172766123	1.0	50.0345532247	0.187078365476	2.01	0.130167459861
27836535	637267419	1810.0	26.3187587626	0.561235096429	BJHIKXHVCXFQLS-FUTKDDECSA-N	2.0	ZAQJHHRNXZUBTE-NQXXGFSBSA-N	direct	637267419	13470.0	25.0172766123	1.0	50.0345532247	0.187078365476	2.01	0.130167459861
27836536	637267419	1810.0	26.3187587626	0.561235096429	BJHIKXHVCXFQLS-FUTKDDECSA-N	2.0	ZAQJHHRNXZUBTE-NQXXGFSBSA-N	direct	637267419	13552.0	25.0172766123	1.0	50.0345532247	0.187078365476	2.01	0.130167459861
27836537	637267419	1810.0	26.3187587626	0.561235096429	BJHIKXHVCXFQLS-FUTKDDECSA-N	2.0	ZAQJHHRNXZUBTE-NQXXGFSBSA-N	direct	637267419	13705.0	25.0172766123	1.0	50.0345532247	0.187078365476	2.01	0.130167459861
27836538	637267419	1810.0	26.3187587626	0.561235096429	BJHIKXHVCXFQLS-FUTKDDECSA-N	2.0	ZAQJHHRNXZUBTE-NQXXGFSBSA-N	direct	637267419	13869.0	25.0172766123	1.0	50.0345532247	0.187078365476	2.01	0.130167459861
27836539	637267419	1810.0	26.3187587626	0.561235096429	BJHIKXHVCXFQLS-FUTKDDECSA-N	2.0	ZAQJHHRNXZUBTE-NQXXGFSBSA-N	direct	637267419	13919.0	25.0172766123	1.0	50.0345532247	0.187078365476	2.01	0.130167459861
27836540	637267419	1810.0	26.3187587626	0.561235096429	BJHIKXHVCXFQLS-FUTKDDECSA-N	2.0	ZAQJHHRNXZUBTE-NQXXGFSBSA-N	direct	637267419	13934.0	25.0172766123	1.0	50.0345532247	0.187078365476	2.01	0.130167459861
27836541	637267419	1810.0	26.3187587626	0.561235096429	BJHIKXHVCXFQLS-FUTKDDECSA-N	2.0	ZAQJHHRNXZUBTE-NQXXGFSBSA-N	direct	637267419	14112.0	25.0172766123	1.0	50.0345532247	0.187078365476	2.01	0.130167459861
27836542	637267419	1810.0	26.3187587626	0.561235096429	BJHIKXHVCXFQLS-FUTKDDECSA-N	2.0	ZAQJHHRNXZUBTE-NQXXGFSBSA-N	direct	637267419	14119.0	25.0172766123	1.0	50.0345532247	0.187078365476	2.01	0.130167459861
27836543	637267419	1810.0	26.3187587626	0.561235096429	BJHIKXHVCXFQLS-FUTKDDECSA-N	2.0	ZAQJHHRNXZUBTE-NQXXGFSBSA-N	direct	637267419	14259.0	25.0172766123	1.0	50.0345532247	0.187078365476	2.01	0.130167459861
27836544	637267419	1810.0	26.3187587626	0.561235096429	BJHIKXHVCXFQLS-FUTKDDECSA-N	2.0	ZAQJHHRNXZUBTE-NQXXGFSBSA-N	direct	637267419	14492.0	25.0172766123	1.0	50.0345532247	0.187078365476	2.01	0.130167459861
27836545	637267419	1810.0	26.3187587626	0.561235096429	BJHIKXHVCXFQLS-FUTKDDECSA-N	2.0	ZAQJHHRNXZUBTE-NQXXGFSBSA-N	direct	637267419	14501.0	25.0172766123	1.0	50.0345532247	0.187078365476	2.01	0.130167459861
27836546	637267419	1810.0	26.3187587626	0.561235096429	BJHIKXHVCXFQLS-FUTKDDECSA-N	2.0	ZAQJHHRNXZUBTE-NQXXGFSBSA-N	direct	637267419	14537.0	25.0172766123	1.0	50.0345532247	0.187078365476	2.01	0.130167459861
27836547	637267419	1810.0	26.3187587626	0.561235096429	BJHIKXHVCXFQLS-FUTKDDECSA-N	2.0	ZAQJHHRNXZUBTE-NQXXGFSBSA-N	direct	637267419	14625.0	25.0172766123	1.0	50.0345532247	0.187078365476	2.01	0.130167459861
27836548	637267419	1810.0	26.3187587626	0.561235096429	BJHIKXHVCXFQLS-FUTKDDECSA-N	2.0	ZAQJHHRNXZUBTE-NQXXGFSBSA-N	direct	637267419	14695.0	25.0172766123	1.0	50.0345532247	0.187078365476	2.01	0.130167459861
27836549	637267419	1810.0	26.3187587626	0.561235096429	BJHIKXHVCXFQLS-FUTKDDECSA-N	2.0	ZAQJHHRNXZUBTE-NQXXGFSBSA-N	direct	637267419	14713.0	25.0172766123	1.0	50.0345532247	0.187078365476	2.01	0.130167459861
27836550	637267419	1810.0	26.3187587626	0.561235096429	BJHIKXHVCXFQLS-FUTKDDECSA-N	2.0	ZAQJHHRNXZUBTE-NQXXGFSBSA-N	direct	637267419	16586.0	25.0172766123	1.0	50.0345532247	0.187078365476	2.01	0.130167459861
27836551	637267419	1810.0	26.3187587626	0.561235096429	BJHIKXHVCXFQLS-FUTKDDECSA-N	2.0	ZAQJHHRNXZUBTE-NQXXGFSBSA-N	direct	637267419	16717.0	25.0172766123	1.0	50.0345532247	0.187078365476	2.01	0.130167459861
27836552	637267419	1810.0	26.3187587626	0.561235096429	BJHIKXHVCXFQLS-FUTKDDECSA-N	2.0	ZAQJHHRNXZUBTE-NQXXGFSBSA-N	direct	637267419	16745.0	25.0172766123	1.0	50.0345532247	0.187078365476	2.01	0.130167459861
27836553	637267419	1810.0	26.3187587626	0.561235096429	BJHIKXHVCXFQLS-FUTKDDECSA-N	2.0	ZAQJHHRNXZUBTE-NQXXGFSBSA-N	direct	637267419	16791.0	25.0172766123	1.0	50.0345532247	0.187078365476	2.01	0.130167459861
27836554	637267419	1810.0	26.3187587626	0.561235096429	BJHIKXHVCXFQLS-FUTKDDECSA-N	2.0	ZAQJHHRNXZUBTE-NQXXGFSBSA-N	direct	637267419	16810.0	25.0172766123	1.0	50.0345532247	0.187078365476	2.01	0.130167459861
27555666	637268210	4116.0	22.1337126609	0.634217443909	BJHIKXHVCXFQLS-FUTKDDECSA-N	2.0	ZAQJHHRNXZUBTE-WVZVXSGGSA-N	direct	637268210	7537.0	28.4271283978	1.0	44.2674253218	0.211405814636	2.01	0.13016053637
27555667	637268210	4116.0	22.1337126609	0.634217443909	BJHIKXHVCXFQLS-FUTKDDECSA-N	2.0	ZAQJHHRNXZUBTE-WVZVXSGGSA-N	direct	637268210	10453.0	28.4271283978	1.0	44.2674253218	0.211405814636	2.01	0.13016053637
27555668	637268210	4116.0	22.1337126609	0.634217443909	BJHIKXHVCXFQLS-FUTKDDECSA-N	2.0	ZAQJHHRNXZUBTE-WVZVXSGGSA-N	direct	637268210	12276.0	27.4225082002	1.0	44.2674253218	0.211405814636	2.01	0.13016053637
27555669	637268210	4116.0	22.1337126609	0.634217443909	BJHIKXHVCXFQLS-FUTKDDECSA-N	2.0	ZAQJHHRNXZUBTE-WVZVXSGGSA-N	direct	637268210	1157.0	27.2013493546	1.0	44.2674253218	0.211405814636	2.01	0.13016053637
27555670	637268210	4116.0	22.1337126609	0.634217443909	BJHIKXHVCXFQLS-FUTKDDECSA-N	2.0	ZAQJHHRNXZUBTE-WVZVXSGGSA-N	direct	637268210	2964.0	27.2013493546	1.0	44.2674253218	0.211405814636	2.01	0.13016053637
50005290	637265034	5089.0	6.01637371288	0.607496948473	BJHIKXHVCXFQLS-FUTKDDECSA-N	1.0	QZNPNKJXABGCRC-FUTKDDECSA-N	direct	637265034	997.0	8.62342304294	0.01	12.0327474258	0.303748474236	2.01	0.13015436854
50005291	637265034	5089.0	6.01637371288	0.607496948473	BJHIKXHVCXFQLS-FUTKDDECSA-N	1.0	QZNPNKJXABGCRC-FUTKDDECSA-N	direct	637265034	4583.0	8.62342304294	0.01	12.0327474258	0.303748474236	2.01	0.13015436854
27833250	637267419	1810.0	26.3187587626	0.629702481806	BJHIKXHVCXFQLS-FUTKDDECSA-N	2.0	ZAQJHHRNXZUBTE-NQXXGFSBSA-N	direct	637267419	971.0	22.2831622767	1.0	44.5663245534	0.209900827269	2.01	0.130147033633
27833251	637267419	1810.0	26.3187587626	0.629702481806	BJHIKXHVCXFQLS-FUTKDDECSA-N	2.0	ZAQJHHRNXZUBTE-NQXXGFSBSA-N	direct	637267419	13940.0	22.2831622767	1.0	44.5663245534	0.209900827269	2.01	0.130147033633
27833293	637267419	4116.0	22.876148359	0.629702481806	BJHIKXHVCXFQLS-FUTKDDECSA-N	2.0	ZAQJHHRNXZUBTE-WVZVXSGGSA-N	direct	637267419	971.0	22.2831622767	1.0	44.5663245534	0.209900827269	2.01	0.130147033633
27833294	637267419	4116.0	22.876148359	0.629702481806	BJHIKXHVCXFQLS-FUTKDDECSA-N	2.0	ZAQJHHRNXZUBTE-WVZVXSGGSA-N	direct	637267419	13940.0	22.2831622767	1.0	44.5663245534	0.209900827269	2.01	0.130147033633
40912518	637269263	4391.0	38.7328282716	0.374527657814	BJHIKXHVCXFQLS-FUTKDDECSA-N	2.0	ZAQJHHRNXZUBTE-WUJLRWPWSA-N	direct	637269263	5990.0	37.4078232426	1.0	74.8156464852	0.124842552605	2.01	0.130097155164
27446570	637267730	1810.0	36.1237821594	0.387539753575	BJHIKXHVCXFQLS-FUTKDDECSA-N	2.0	ZAQJHHRNXZUBTE-NQXXGFSBSA-N	direct	637267730	44.0	42.8356471442	1.0	72.2475643188	0.129179917858	2.01	0.130071930288
27446571	637267730	1810.0	36.1237821594	0.387539753575	BJHIKXHVCXFQLS-FUTKDDECSA-N	2.0	ZAQJHHRNXZUBTE-NQXXGFSBSA-N	direct	637267730	1847.0	42.8356471442	1.0	72.2475643188	0.129179917858	2.01	0.130071930288
27446572	637267730	1810.0	36.1237821594	0.387539753575	BJHIKXHVCXFQLS-FUTKDDECSA-N	2.0	ZAQJHHRNXZUBTE-NQXXGFSBSA-N	direct	637267730	4116.0	42.8356471442	1.0	72.2475643188	0.129179917858	2.01	0.130071930288
27446573	637267730	1810.0	36.1237821594	0.387539753575	BJHIKXHVCXFQLS-FUTKDDECSA-N	2.0	ZAQJHHRNXZUBTE-NQXXGFSBSA-N	direct	637267730	5039.0	42.8356471442	1.0	72.2475643188	0.129179917858	2.01	0.130071930288
27446575	637267730	3309.0	36.1237821594	0.387539753575	BJHIKXHVCXFQLS-FUTKDDECSA-N	2.0	ZAQJHHRNXZUBTE-WVZVXSGGSA-N	direct	637267730	44.0	42.8356471442	1.0	72.2475643188	0.129179917858	2.01	0.130071930288
27446576	637267730	3309.0	36.1237821594	0.387539753575	BJHIKXHVCXFQLS-FUTKDDECSA-N	2.0	ZAQJHHRNXZUBTE-WVZVXSGGSA-N	direct	637267730	1847.0	42.8356471442	1.0	72.2475643188	0.129179917858	2.01	0.130071930288
27446577	637267730	3309.0	36.1237821594	0.387539753575	BJHIKXHVCXFQLS-FUTKDDECSA-N	2.0	ZAQJHHRNXZUBTE-WVZVXSGGSA-N	direct	637267730	4116.0	42.8356471442	1.0	72.2475643188	0.129179917858	2.01	0.130071930288
27446578	637267730	3309.0	36.1237821594	0.387539753575	BJHIKXHVCXFQLS-FUTKDDECSA-N	2.0	ZAQJHHRNXZUBTE-WVZVXSGGSA-N	direct	637267730	5039.0	42.8356471442	1.0	72.2475643188	0.129179917858	2.01	0.130071930288
27522850	637264460	4116.0	21.2588484011	0.658236078246	BJHIKXHVCXFQLS-FUTKDDECSA-N	2.0	ZAQJHHRNXZUBTE-WVZVXSGGSA-N	direct	637264460	4009.0	27.632644079	1.0	42.5176968023	0.219412026082	2.01	0.13005785028
27522851	637264460	4116.0	21.2588484011	0.658236078246	BJHIKXHVCXFQLS-FUTKDDECSA-N	2.0	ZAQJHHRNXZUBTE-WVZVXSGGSA-N	direct	637264460	5154.0	27.632644079	1.0	42.5176968023	0.219412026082	2.01	0.13005785028
22955283	637269372	4116.0	24.2652001704	0.602055597886	BJHIKXHVCXFQLS-FUTKDDECSA-N	2.0	ZAQJHHRNXZUBTE-WVZVXSGGSA-N	direct	637269372	1466.0	23.214670165	1.0	46.42934033	0.200685199295	2.01	0.130018752877
11038196	637264593	4116.0	39.8096683018	0.394416883561	BJHIKXHVCXFQLS-FUTKDDECSA-N	2.0	ZAQJHHRNXZUBTE-WVZVXSGGSA-N	direct	637264593	9394.0	35.406713933	1.0	70.813427866	0.13147229452	2.01	0.12999196142
27833551	637267419	1810.0	26.3187587626	0.626262042857	BJHIKXHVCXFQLS-FUTKDDECSA-N	2.0	ZAQJHHRNXZUBTE-NQXXGFSBSA-N	direct	637267419	971.0	22.2831622767	1.0	44.5663245534	0.208754014286	2.01	0.129968900599
27833552	637267419	1810.0	26.3187587626	0.626262042857	BJHIKXHVCXFQLS-FUTKDDECSA-N	2.0	ZAQJHHRNXZUBTE-NQXXGFSBSA-N	direct	637267419	13940.0	22.2831622767	1.0	44.5663245534	0.208754014286	2.01	0.129968900599
27833594	637267419	4116.0	22.876148359	0.626262042857	BJHIKXHVCXFQLS-FUTKDDECSA-N	2.0	ZAQJHHRNXZUBTE-WVZVXSGGSA-N	direct	637267419	971.0	22.2831622767	1.0	44.5663245534	0.208754014286	2.01	0.129968900599
27833595	637267419	4116.0	22.876148359	0.626262042857	BJHIKXHVCXFQLS-FUTKDDECSA-N	2.0	ZAQJHHRNXZUBTE-WVZVXSGGSA-N	direct	637267419	13940.0	22.2831622767	1.0	44.5663245534	0.208754014286	2.01	0.129968900599
27555729	637268210	4116.0	22.1337126609	0.629702481806	BJHIKXHVCXFQLS-FUTKDDECSA-N	2.0	ZAQJHHRNXZUBTE-WVZVXSGGSA-N	direct	637268210	7537.0	28.4271283978	1.0	44.2674253218	0.209900827269	2.01	0.129928263792
27555730	637268210	4116.0	22.1337126609	0.629702481806	BJHIKXHVCXFQLS-FUTKDDECSA-N	2.0	ZAQJHHRNXZUBTE-WVZVXSGGSA-N	direct	637268210	10453.0	28.4271283978	1.0	44.2674253218	0.209900827269	2.01	0.129928263792
27555731	637268210	4116.0	22.1337126609	0.629702481806	BJHIKXHVCXFQLS-FUTKDDECSA-N	2.0	ZAQJHHRNXZUBTE-WVZVXSGGSA-N	direct	637268210	12276.0	27.4225082002	1.0	44.2674253218	0.209900827269	2.01	0.129928263792
27555732	637268210	4116.0	22.1337126609	0.629702481806	BJHIKXHVCXFQLS-FUTKDDECSA-N	2.0	ZAQJHHRNXZUBTE-WVZVXSGGSA-N	direct	637268210	1157.0	27.2013493546	1.0	44.2674253218	0.209900827269	2.01	0.129928263792
27555733	637268210	4116.0	22.1337126609	0.629702481806	BJHIKXHVCXFQLS-FUTKDDECSA-N	2.0	ZAQJHHRNXZUBTE-WVZVXSGGSA-N	direct	637268210	2964.0	27.2013493546	1.0	44.2674253218	0.209900827269	2.01	0.129928263792
11038246	637264593	12191.0	31.0736575534	0.447786751632	BJHIKXHVCXFQLS-FUTKDDECSA-N	2.0	ZAQJHHRNXZUBTE-UCORVYFPSA-N	flat tautomer	637264593	4116.0	37.11463878	1.0	62.1473151067	0.149262250544	2.01	0.129873971355
11038247	637264593	12191.0	31.0736575534	0.447786751632	BJHIKXHVCXFQLS-FUTKDDECSA-N	2.0	ZAQJHHRNXZUBTE-UCORVYFPSA-N	flat tautomer	637264593	670.0	36.920818754	1.0	62.1473151067	0.149262250544	2.01	0.129873971355
11038249	637264593	12191.0	31.0736575534	0.447786751632	BJHIKXHVCXFQLS-FUTKDDECSA-N	2.0	ZAQJHHRNXZUBTE-UCORVYFPSA-N	flat tautomer	637264593	971.0	35.8569851997	1.0	62.1473151067	0.149262250544	2.01	0.129873971355
11038250	637264593	12191.0	31.0736575534	0.447786751632	BJHIKXHVCXFQLS-FUTKDDECSA-N	2.0	ZAQJHHRNXZUBTE-UCORVYFPSA-N	flat tautomer	637264593	6325.0	35.8569851997	1.0	62.1473151067	0.149262250544	2.01	0.129873971355
11038251	637264593	12191.0	31.0736575534	0.447786751632	BJHIKXHVCXFQLS-FUTKDDECSA-N	2.0	ZAQJHHRNXZUBTE-UCORVYFPSA-N	flat tautomer	637264593	14852.0	35.8569851997	1.0	62.1473151067	0.149262250544	2.01	0.129873971355
11038252	637264593	12191.0	31.0736575534	0.447786751632	BJHIKXHVCXFQLS-FUTKDDECSA-N	2.0	ZAQJHHRNXZUBTE-UCORVYFPSA-N	flat tautomer	637264593	9394.0	35.406713933	1.0	62.1473151067	0.149262250544	2.01	0.129873971355
50004570	637265034	5089.0	6.01637371288	0.602055597886	BJHIKXHVCXFQLS-FUTKDDECSA-N	1.0	QZNPNKJXABGCRC-FUTKDDECSA-N	direct	637265034	997.0	8.62342304294	0.01	12.0327474258	0.301027798943	2.01	0.129861936263
50004571	637265034	5089.0	6.01637371288	0.602055597886	BJHIKXHVCXFQLS-FUTKDDECSA-N	1.0	QZNPNKJXABGCRC-FUTKDDECSA-N	direct	637265034	4583.0	8.62342304294	0.01	12.0327474258	0.301027798943	2.01	0.129861936263
2706110	637266893	2032.0	24.7746907183	0.561235096429	BJHIKXHVCXFQLS-FUTKDDECSA-N	2.0	ZAQJHHRNXZUBTE-NQXXGFSBSA-N	direct	637266893	2994.0	32.505845406	1.0	49.5493814365	0.187078365476	2.01	0.12985075607
2706111	637266893	2032.0	24.7746907183	0.561235096429	BJHIKXHVCXFQLS-FUTKDDECSA-N	2.0	ZAQJHHRNXZUBTE-NQXXGFSBSA-N	direct	637266893	3901.0	32.505845406	1.0	49.5493814365	0.187078365476	2.01	0.12985075607
27835666	637267419	4116.0	22.876148359	0.607496948473	BJHIKXHVCXFQLS-FUTKDDECSA-N	2.0	ZAQJHHRNXZUBTE-WVZVXSGGSA-N	direct	637267419	12747.0	25.0172766123	1.0	45.7522967181	0.202498982824	2.01	0.129833859772
27835667	637267419	4116.0	22.876148359	0.607496948473	BJHIKXHVCXFQLS-FUTKDDECSA-N	2.0	ZAQJHHRNXZUBTE-WVZVXSGGSA-N	direct	637267419	12759.0	25.0172766123	1.0	45.7522967181	0.202498982824	2.01	0.129833859772
27835668	637267419	4116.0	22.876148359	0.607496948473	BJHIKXHVCXFQLS-FUTKDDECSA-N	2.0	ZAQJHHRNXZUBTE-WVZVXSGGSA-N	direct	637267419	12985.0	25.0172766123	1.0	45.7522967181	0.202498982824	2.01	0.129833859772
27835669	637267419	4116.0	22.876148359	0.607496948473	BJHIKXHVCXFQLS-FUTKDDECSA-N	2.0	ZAQJHHRNXZUBTE-WVZVXSGGSA-N	direct	637267419	13004.0	25.0172766123	1.0	45.7522967181	0.202498982824	2.01	0.129833859772
27835670	637267419	4116.0	22.876148359	0.607496948473	BJHIKXHVCXFQLS-FUTKDDECSA-N	2.0	ZAQJHHRNXZUBTE-WVZVXSGGSA-N	direct	637267419	13006.0	25.0172766123	1.0	45.7522967181	0.202498982824	2.01	0.129833859772
27835671	637267419	4116.0	22.876148359	0.607496948473	BJHIKXHVCXFQLS-FUTKDDECSA-N	2.0	ZAQJHHRNXZUBTE-WVZVXSGGSA-N	direct	637267419	13273.0	25.0172766123	1.0	45.7522967181	0.202498982824	2.01	0.129833859772
27835672	637267419	4116.0	22.876148359	0.607496948473	BJHIKXHVCXFQLS-FUTKDDECSA-N	2.0	ZAQJHHRNXZUBTE-WVZVXSGGSA-N	direct	637267419	13292.0	25.0172766123	1.0	45.7522967181	0.202498982824	2.01	0.129833859772
27835673	637267419	4116.0	22.876148359	0.607496948473	BJHIKXHVCXFQLS-FUTKDDECSA-N	2.0	ZAQJHHRNXZUBTE-WVZVXSGGSA-N	direct	637267419	13411.0	25.0172766123	1.0	45.7522967181	0.202498982824	2.01	0.129833859772
27835674	637267419	4116.0	22.876148359	0.607496948473	BJHIKXHVCXFQLS-FUTKDDECSA-N	2.0	ZAQJHHRNXZUBTE-WVZVXSGGSA-N	direct	637267419	13457.0	25.0172766123	1.0	45.7522967181	0.202498982824	2.01	0.129833859772
27835675	637267419	4116.0	22.876148359	0.607496948473	BJHIKXHVCXFQLS-FUTKDDECSA-N	2.0	ZAQJHHRNXZUBTE-WVZVXSGGSA-N	direct	637267419	13470.0	25.0172766123	1.0	45.7522967181	0.202498982824	2.01	0.129833859772
27835676	637267419	4116.0	22.876148359	0.607496948473	BJHIKXHVCXFQLS-FUTKDDECSA-N	2.0	ZAQJHHRNXZUBTE-WVZVXSGGSA-N	direct	637267419	13552.0	25.0172766123	1.0	45.7522967181	0.202498982824	2.01	0.129833859772
27835677	637267419	4116.0	22.876148359	0.607496948473	BJHIKXHVCXFQLS-FUTKDDECSA-N	2.0	ZAQJHHRNXZUBTE-WVZVXSGGSA-N	direct	637267419	13705.0	25.0172766123	1.0	45.7522967181	0.202498982824	2.01	0.129833859772
27835678	637267419	4116.0	22.876148359	0.607496948473	BJHIKXHVCXFQLS-FUTKDDECSA-N	2.0	ZAQJHHRNXZUBTE-WVZVXSGGSA-N	direct	637267419	13869.0	25.0172766123	1.0	45.7522967181	0.202498982824	2.01	0.129833859772
27835679	637267419	4116.0	22.876148359	0.607496948473	BJHIKXHVCXFQLS-FUTKDDECSA-N	2.0	ZAQJHHRNXZUBTE-WVZVXSGGSA-N	direct	637267419	13919.0	25.0172766123	1.0	45.7522967181	0.202498982824	2.01	0.129833859772
27835680	637267419	4116.0	22.876148359	0.607496948473	BJHIKXHVCXFQLS-FUTKDDECSA-N	2.0	ZAQJHHRNXZUBTE-WVZVXSGGSA-N	direct	637267419	13934.0	25.0172766123	1.0	45.7522967181	0.202498982824	2.01	0.129833859772
27835681	637267419	4116.0	22.876148359	0.607496948473	BJHIKXHVCXFQLS-FUTKDDECSA-N	2.0	ZAQJHHRNXZUBTE-WVZVXSGGSA-N	direct	637267419	14112.0	25.0172766123	1.0	45.7522967181	0.202498982824	2.01	0.129833859772
27835682	637267419	4116.0	22.876148359	0.607496948473	BJHIKXHVCXFQLS-FUTKDDECSA-N	2.0	ZAQJHHRNXZUBTE-WVZVXSGGSA-N	direct	637267419	14119.0	25.0172766123	1.0	45.7522967181	0.202498982824	2.01	0.129833859772
27835683	637267419	4116.0	22.876148359	0.607496948473	BJHIKXHVCXFQLS-FUTKDDECSA-N	2.0	ZAQJHHRNXZUBTE-WVZVXSGGSA-N	direct	637267419	14259.0	25.0172766123	1.0	45.7522967181	0.202498982824	2.01	0.129833859772
27835684	637267419	4116.0	22.876148359	0.607496948473	BJHIKXHVCXFQLS-FUTKDDECSA-N	2.0	ZAQJHHRNXZUBTE-WVZVXSGGSA-N	direct	637267419	14492.0	25.0172766123	1.0	45.7522967181	0.202498982824	2.01	0.129833859772
27835685	637267419	4116.0	22.876148359	0.607496948473	BJHIKXHVCXFQLS-FUTKDDECSA-N	2.0	ZAQJHHRNXZUBTE-WVZVXSGGSA-N	direct	637267419	14501.0	25.0172766123	1.0	45.7522967181	0.202498982824	2.01	0.129833859772
27835686	637267419	4116.0	22.876148359	0.607496948473	BJHIKXHVCXFQLS-FUTKDDECSA-N	2.0	ZAQJHHRNXZUBTE-WVZVXSGGSA-N	direct	637267419	14537.0	25.0172766123	1.0	45.7522967181	0.202498982824	2.01	0.129833859772
27835687	637267419	4116.0	22.876148359	0.607496948473	BJHIKXHVCXFQLS-FUTKDDECSA-N	2.0	ZAQJHHRNXZUBTE-WVZVXSGGSA-N	direct	637267419	14625.0	25.0172766123	1.0	45.7522967181	0.202498982824	2.01	0.129833859772
27835688	637267419	4116.0	22.876148359	0.607496948473	BJHIKXHVCXFQLS-FUTKDDECSA-N	2.0	ZAQJHHRNXZUBTE-WVZVXSGGSA-N	direct	637267419	14695.0	25.0172766123	1.0	45.7522967181	0.202498982824	2.01	0.129833859772
27835689	637267419	4116.0	22.876148359	0.607496948473	BJHIKXHVCXFQLS-FUTKDDECSA-N	2.0	ZAQJHHRNXZUBTE-WVZVXSGGSA-N	direct	637267419	14713.0	25.0172766123	1.0	45.7522967181	0.202498982824	2.01	0.129833859772
27835690	637267419	4116.0	22.876148359	0.607496948473	BJHIKXHVCXFQLS-FUTKDDECSA-N	2.0	ZAQJHHRNXZUBTE-WVZVXSGGSA-N	direct	637267419	16586.0	25.0172766123	1.0	45.7522967181	0.202498982824	2.01	0.129833859772
27835691	637267419	4116.0	22.876148359	0.607496948473	BJHIKXHVCXFQLS-FUTKDDECSA-N	2.0	ZAQJHHRNXZUBTE-WVZVXSGGSA-N	direct	637267419	16717.0	25.0172766123	1.0	45.7522967181	0.202498982824	2.01	0.129833859772
27835692	637267419	4116.0	22.876148359	0.607496948473	BJHIKXHVCXFQLS-FUTKDDECSA-N	2.0	ZAQJHHRNXZUBTE-WVZVXSGGSA-N	direct	637267419	16745.0	25.0172766123	1.0	45.7522967181	0.202498982824	2.01	0.129833859772
27835693	637267419	4116.0	22.876148359	0.607496948473	BJHIKXHVCXFQLS-FUTKDDECSA-N	2.0	ZAQJHHRNXZUBTE-WVZVXSGGSA-N	direct	637267419	16791.0	25.0172766123	1.0	45.7522967181	0.202498982824	2.01	0.129833859772
27835694	637267419	4116.0	22.876148359	0.607496948473	BJHIKXHVCXFQLS-FUTKDDECSA-N	2.0	ZAQJHHRNXZUBTE-WVZVXSGGSA-N	direct	637267419	16810.0	25.0172766123	1.0	45.7522967181	0.202498982824	2.01	0.129833859772
27835695	637267419	4116.0	22.876148359	0.607496948473	BJHIKXHVCXFQLS-FUTKDDECSA-N	2.0	ZAQJHHRNXZUBTE-WVZVXSGGSA-N	direct	637267419	1810.0	24.9665762445	1.0	45.7522967181	0.202498982824	2.01	0.129833859772
27835697	637267419	4116.0	22.876148359	0.607496948473	BJHIKXHVCXFQLS-FUTKDDECSA-N	2.0	ZAQJHHRNXZUBTE-WVZVXSGGSA-N	direct	637267419	2331.0	23.7077439286	1.0	45.7522967181	0.202498982824	2.01	0.129833859772
27835698	637267419	4116.0	22.876148359	0.607496948473	BJHIKXHVCXFQLS-FUTKDDECSA-N	2.0	ZAQJHHRNXZUBTE-WVZVXSGGSA-N	direct	637267419	4385.0	23.7077439286	1.0	45.7522967181	0.202498982824	2.01	0.129833859772
27835699	637267419	4116.0	22.876148359	0.607496948473	BJHIKXHVCXFQLS-FUTKDDECSA-N	2.0	ZAQJHHRNXZUBTE-WVZVXSGGSA-N	direct	637267419	12108.0	23.7077439286	1.0	45.7522967181	0.202498982824	2.01	0.129833859772
27835700	637267419	4116.0	22.876148359	0.607496948473	BJHIKXHVCXFQLS-FUTKDDECSA-N	2.0	ZAQJHHRNXZUBTE-WVZVXSGGSA-N	direct	637267419	13884.0	23.7077439286	1.0	45.7522967181	0.202498982824	2.01	0.129833859772
11038214	637264593	4116.0	39.8096683018	0.387539753575	BJHIKXHVCXFQLS-FUTKDDECSA-N	2.0	ZAQJHHRNXZUBTE-WVZVXSGGSA-N	direct	637264593	971.0	35.8569851997	1.0	71.7139703995	0.129179917858	2.01	0.12983109639
11038215	637264593	4116.0	39.8096683018	0.387539753575	BJHIKXHVCXFQLS-FUTKDDECSA-N	2.0	ZAQJHHRNXZUBTE-WVZVXSGGSA-N	direct	637264593	6325.0	35.8569851997	1.0	71.7139703995	0.129179917858	2.01	0.12983109639
11038216	637264593	4116.0	39.8096683018	0.387539753575	BJHIKXHVCXFQLS-FUTKDDECSA-N	2.0	ZAQJHHRNXZUBTE-WVZVXSGGSA-N	direct	637264593	14852.0	35.8569851997	1.0	71.7139703995	0.129179917858	2.01	0.12983109639
2706576	637266893	6629.0	35.7544873322	0.402413194785	BJHIKXHVCXFQLS-FUTKDDECSA-N	2.0	ZAQJHHRNXZUBTE-WUJLRWPWSA-N	direct	637266893	2964.0	34.5142785735	1.0	69.028557147	0.134137731595	2.01	0.129814728705
27835056	637267419	1810.0	26.3187587626	0.622430437491	BJHIKXHVCXFQLS-FUTKDDECSA-N	2.0	ZAQJHHRNXZUBTE-NQXXGFSBSA-N	direct	637267419	971.0	22.2831622767	1.0	44.5663245534	0.207476812497	2.01	0.129769648468
27835057	637267419	1810.0	26.3187587626	0.622430437491	BJHIKXHVCXFQLS-FUTKDDECSA-N	2.0	ZAQJHHRNXZUBTE-NQXXGFSBSA-N	direct	637267419	13940.0	22.2831622767	1.0	44.5663245534	0.207476812497	2.01	0.129769648468
27835099	637267419	4116.0	22.876148359	0.622430437491	BJHIKXHVCXFQLS-FUTKDDECSA-N	2.0	ZAQJHHRNXZUBTE-WVZVXSGGSA-N	direct	637267419	971.0	22.2831622767	1.0	44.5663245534	0.207476812497	2.01	0.129769648468
27835100	637267419	4116.0	22.876148359	0.622430437491	BJHIKXHVCXFQLS-FUTKDDECSA-N	2.0	ZAQJHHRNXZUBTE-WVZVXSGGSA-N	direct	637267419	13940.0	22.2831622767	1.0	44.5663245534	0.207476812497	2.01	0.129769648468
22956621	637269372	4116.0	24.2652001704	0.583224181521	BJHIKXHVCXFQLS-FUTKDDECSA-N	2.0	ZAQJHHRNXZUBTE-WVZVXSGGSA-N	direct	637269372	2196.0	23.7721132954	1.0	47.5442265908	0.194408060507	2.01	0.12975737327
22956622	637269372	4116.0	24.2652001704	0.583224181521	BJHIKXHVCXFQLS-FUTKDDECSA-N	2.0	ZAQJHHRNXZUBTE-WVZVXSGGSA-N	direct	637269372	2400.0	23.7721132954	1.0	47.5442265908	0.194408060507	2.01	0.12975737327
27555750	637268210	4116.0	22.1337126609	0.626262042857	BJHIKXHVCXFQLS-FUTKDDECSA-N	2.0	ZAQJHHRNXZUBTE-WVZVXSGGSA-N	direct	637268210	7537.0	28.4271283978	1.0	44.2674253218	0.208754014286	2.01	0.129750430189
27555751	637268210	4116.0	22.1337126609	0.626262042857	BJHIKXHVCXFQLS-FUTKDDECSA-N	2.0	ZAQJHHRNXZUBTE-WVZVXSGGSA-N	direct	637268210	10453.0	28.4271283978	1.0	44.2674253218	0.208754014286	2.01	0.129750430189
27555752	637268210	4116.0	22.1337126609	0.626262042857	BJHIKXHVCXFQLS-FUTKDDECSA-N	2.0	ZAQJHHRNXZUBTE-WVZVXSGGSA-N	direct	637268210	12276.0	27.4225082002	1.0	44.2674253218	0.208754014286	2.01	0.129750430189
27555753	637268210	4116.0	22.1337126609	0.626262042857	BJHIKXHVCXFQLS-FUTKDDECSA-N	2.0	ZAQJHHRNXZUBTE-WVZVXSGGSA-N	direct	637268210	1157.0	27.2013493546	1.0	44.2674253218	0.208754014286	2.01	0.129750430189
27555754	637268210	4116.0	22.1337126609	0.626262042857	BJHIKXHVCXFQLS-FUTKDDECSA-N	2.0	ZAQJHHRNXZUBTE-WVZVXSGGSA-N	direct	637268210	2964.0	27.2013493546	1.0	44.2674253218	0.208754014286	2.01	0.129750430189
2706378	637266893	6629.0	35.7544873322	0.387539753575	BJHIKXHVCXFQLS-FUTKDDECSA-N	2.0	ZAQJHHRNXZUBTE-WUJLRWPWSA-N	direct	637266893	4116.0	37.6695862267	1.0	71.5089746644	0.129179917858	2.01	0.129738215609
2706379	637266893	6629.0	35.7544873322	0.387539753575	BJHIKXHVCXFQLS-FUTKDDECSA-N	2.0	ZAQJHHRNXZUBTE-WUJLRWPWSA-N	direct	637266893	7210.0	36.4412914295	1.0	71.5089746644	0.129179917858	2.01	0.129738215609
2706578	637266893	6629.0	35.7544873322	0.402413194785	BJHIKXHVCXFQLS-FUTKDDECSA-N	2.0	ZAQJHHRNXZUBTE-WUJLRWPWSA-N	direct	637266893	971.0	34.4259687323	1.0	68.8519374645	0.134137731595	2.01	0.129731611408
2706579	637266893	6629.0	35.7544873322	0.402413194785	BJHIKXHVCXFQLS-FUTKDDECSA-N	2.0	ZAQJHHRNXZUBTE-WUJLRWPWSA-N	direct	637266893	13940.0	34.4259687323	1.0	68.8519374645	0.134137731595	2.01	0.129731611408
22959024	637269372	4116.0	23.2020403563	0.607496948473	BJHIKXHVCXFQLS-FUTKDDECSA-N	2.0	ZAQJHHRNXZUBTE-WVZVXSGGSA-N	direct	637269372	12747.0	22.7958800173	1.0	45.5917600347	0.202498982824	2.01	0.129719818617
22959025	637269372	4116.0	23.2020403563	0.607496948473	BJHIKXHVCXFQLS-FUTKDDECSA-N	2.0	ZAQJHHRNXZUBTE-WVZVXSGGSA-N	direct	637269372	12759.0	22.7958800173	1.0	45.5917600347	0.202498982824	2.01	0.129719818617
22959026	637269372	4116.0	23.2020403563	0.607496948473	BJHIKXHVCXFQLS-FUTKDDECSA-N	2.0	ZAQJHHRNXZUBTE-WVZVXSGGSA-N	direct	637269372	12985.0	22.7958800173	1.0	45.5917600347	0.202498982824	2.01	0.129719818617
22959027	637269372	4116.0	23.2020403563	0.607496948473	BJHIKXHVCXFQLS-FUTKDDECSA-N	2.0	ZAQJHHRNXZUBTE-WVZVXSGGSA-N	direct	637269372	13004.0	22.7958800173	1.0	45.5917600347	0.202498982824	2.01	0.129719818617
22959028	637269372	4116.0	23.2020403563	0.607496948473	BJHIKXHVCXFQLS-FUTKDDECSA-N	2.0	ZAQJHHRNXZUBTE-WVZVXSGGSA-N	direct	637269372	13006.0	22.7958800173	1.0	45.5917600347	0.202498982824	2.01	0.129719818617
22959029	637269372	4116.0	23.2020403563	0.607496948473	BJHIKXHVCXFQLS-FUTKDDECSA-N	2.0	ZAQJHHRNXZUBTE-WVZVXSGGSA-N	direct	637269372	13273.0	22.7958800173	1.0	45.5917600347	0.202498982824	2.01	0.129719818617
22959030	637269372	4116.0	23.2020403563	0.607496948473	BJHIKXHVCXFQLS-FUTKDDECSA-N	2.0	ZAQJHHRNXZUBTE-WVZVXSGGSA-N	direct	637269372	13292.0	22.7958800173	1.0	45.5917600347	0.202498982824	2.01	0.129719818617
22959031	637269372	4116.0	23.2020403563	0.607496948473	BJHIKXHVCXFQLS-FUTKDDECSA-N	2.0	ZAQJHHRNXZUBTE-WVZVXSGGSA-N	direct	637269372	13411.0	22.7958800173	1.0	45.5917600347	0.202498982824	2.01	0.129719818617
22959032	637269372	4116.0	23.2020403563	0.607496948473	BJHIKXHVCXFQLS-FUTKDDECSA-N	2.0	ZAQJHHRNXZUBTE-WVZVXSGGSA-N	direct	637269372	13457.0	22.7958800173	1.0	45.5917600347	0.202498982824	2.01	0.129719818617
22959033	637269372	4116.0	23.2020403563	0.607496948473	BJHIKXHVCXFQLS-FUTKDDECSA-N	2.0	ZAQJHHRNXZUBTE-WVZVXSGGSA-N	direct	637269372	13470.0	22.7958800173	1.0	45.5917600347	0.202498982824	2.01	0.129719818617
22959034	637269372	4116.0	23.2020403563	0.607496948473	BJHIKXHVCXFQLS-FUTKDDECSA-N	2.0	ZAQJHHRNXZUBTE-WVZVXSGGSA-N	direct	637269372	13552.0	22.7958800173	1.0	45.5917600347	0.202498982824	2.01	0.129719818617
22959035	637269372	4116.0	23.2020403563	0.607496948473	BJHIKXHVCXFQLS-FUTKDDECSA-N	2.0	ZAQJHHRNXZUBTE-WVZVXSGGSA-N	direct	637269372	13705.0	22.7958800173	1.0	45.5917600347	0.202498982824	2.01	0.129719818617
22959036	637269372	4116.0	23.2020403563	0.607496948473	BJHIKXHVCXFQLS-FUTKDDECSA-N	2.0	ZAQJHHRNXZUBTE-WVZVXSGGSA-N	direct	637269372	13869.0	22.7958800173	1.0	45.5917600347	0.202498982824	2.01	0.129719818617
22959037	637269372	4116.0	23.2020403563	0.607496948473	BJHIKXHVCXFQLS-FUTKDDECSA-N	2.0	ZAQJHHRNXZUBTE-WVZVXSGGSA-N	direct	637269372	13919.0	22.7958800173	1.0	45.5917600347	0.202498982824	2.01	0.129719818617
22959038	637269372	4116.0	23.2020403563	0.607496948473	BJHIKXHVCXFQLS-FUTKDDECSA-N	2.0	ZAQJHHRNXZUBTE-WVZVXSGGSA-N	direct	637269372	13934.0	22.7958800173	1.0	45.5917600347	0.202498982824	2.01	0.129719818617
22959039	637269372	4116.0	23.2020403563	0.607496948473	BJHIKXHVCXFQLS-FUTKDDECSA-N	2.0	ZAQJHHRNXZUBTE-WVZVXSGGSA-N	direct	637269372	14112.0	22.7958800173	1.0	45.5917600347	0.202498982824	2.01	0.129719818617
22959040	637269372	4116.0	23.2020403563	0.607496948473	BJHIKXHVCXFQLS-FUTKDDECSA-N	2.0	ZAQJHHRNXZUBTE-WVZVXSGGSA-N	direct	637269372	14119.0	22.7958800173	1.0	45.5917600347	0.202498982824	2.01	0.129719818617
22959041	637269372	4116.0	23.2020403563	0.607496948473	BJHIKXHVCXFQLS-FUTKDDECSA-N	2.0	ZAQJHHRNXZUBTE-WVZVXSGGSA-N	direct	637269372	14259.0	22.7958800173	1.0	45.5917600347	0.202498982824	2.01	0.129719818617
22959042	637269372	4116.0	23.2020403563	0.607496948473	BJHIKXHVCXFQLS-FUTKDDECSA-N	2.0	ZAQJHHRNXZUBTE-WVZVXSGGSA-N	direct	637269372	14492.0	22.7958800173	1.0	45.5917600347	0.202498982824	2.01	0.129719818617
22959043	637269372	4116.0	23.2020403563	0.607496948473	BJHIKXHVCXFQLS-FUTKDDECSA-N	2.0	ZAQJHHRNXZUBTE-WVZVXSGGSA-N	direct	637269372	14501.0	22.7958800173	1.0	45.5917600347	0.202498982824	2.01	0.129719818617
22959044	637269372	4116.0	23.2020403563	0.607496948473	BJHIKXHVCXFQLS-FUTKDDECSA-N	2.0	ZAQJHHRNXZUBTE-WVZVXSGGSA-N	direct	637269372	14537.0	22.7958800173	1.0	45.5917600347	0.202498982824	2.01	0.129719818617
22959045	637269372	4116.0	23.2020403563	0.607496948473	BJHIKXHVCXFQLS-FUTKDDECSA-N	2.0	ZAQJHHRNXZUBTE-WVZVXSGGSA-N	direct	637269372	14625.0	22.7958800173	1.0	45.5917600347	0.202498982824	2.01	0.129719818617
22959046	637269372	4116.0	23.2020403563	0.607496948473	BJHIKXHVCXFQLS-FUTKDDECSA-N	2.0	ZAQJHHRNXZUBTE-WVZVXSGGSA-N	direct	637269372	14695.0	22.7958800173	1.0	45.5917600347	0.202498982824	2.01	0.129719818617
22959047	637269372	4116.0	23.2020403563	0.607496948473	BJHIKXHVCXFQLS-FUTKDDECSA-N	2.0	ZAQJHHRNXZUBTE-WVZVXSGGSA-N	direct	637269372	14713.0	22.7958800173	1.0	45.5917600347	0.202498982824	2.01	0.129719818617
22959048	637269372	4116.0	23.2020403563	0.607496948473	BJHIKXHVCXFQLS-FUTKDDECSA-N	2.0	ZAQJHHRNXZUBTE-WVZVXSGGSA-N	direct	637269372	16586.0	22.7958800173	1.0	45.5917600347	0.202498982824	2.01	0.129719818617
22959049	637269372	4116.0	23.2020403563	0.607496948473	BJHIKXHVCXFQLS-FUTKDDECSA-N	2.0	ZAQJHHRNXZUBTE-WVZVXSGGSA-N	direct	637269372	16717.0	22.7958800173	1.0	45.5917600347	0.202498982824	2.01	0.129719818617
22959050	637269372	4116.0	23.2020403563	0.607496948473	BJHIKXHVCXFQLS-FUTKDDECSA-N	2.0	ZAQJHHRNXZUBTE-WVZVXSGGSA-N	direct	637269372	16745.0	22.7958800173	1.0	45.5917600347	0.202498982824	2.01	0.129719818617
22959051	637269372	4116.0	23.2020403563	0.607496948473	BJHIKXHVCXFQLS-FUTKDDECSA-N	2.0	ZAQJHHRNXZUBTE-WVZVXSGGSA-N	direct	637269372	16791.0	22.7958800173	1.0	45.5917600347	0.202498982824	2.01	0.129719818617
22959052	637269372	4116.0	23.2020403563	0.607496948473	BJHIKXHVCXFQLS-FUTKDDECSA-N	2.0	ZAQJHHRNXZUBTE-WVZVXSGGSA-N	direct	637269372	16810.0	22.7958800173	1.0	45.5917600347	0.202498982824	2.01	0.129719818617
11038275	637264593	4116.0	39.8096683018	0.374527657814	BJHIKXHVCXFQLS-FUTKDDECSA-N	2.0	ZAQJHHRNXZUBTE-WVZVXSGGSA-N	direct	637264593	670.0	36.920818754	1.0	73.8416375079	0.124842552605	2.01	0.129671645341
27834450	637267419	1810.0	26.3187587626	0.583224181521	BJHIKXHVCXFQLS-FUTKDDECSA-N	2.0	ZAQJHHRNXZUBTE-NQXXGFSBSA-N	direct	637267419	2331.0	23.7077439286	1.0	47.4154878573	0.194408060507	2.01	0.129669445723
27834451	637267419	1810.0	26.3187587626	0.583224181521	BJHIKXHVCXFQLS-FUTKDDECSA-N	2.0	ZAQJHHRNXZUBTE-NQXXGFSBSA-N	direct	637267419	4385.0	23.7077439286	1.0	47.4154878573	0.194408060507	2.01	0.129669445723
27834452	637267419	1810.0	26.3187587626	0.583224181521	BJHIKXHVCXFQLS-FUTKDDECSA-N	2.0	ZAQJHHRNXZUBTE-NQXXGFSBSA-N	direct	637267419	12108.0	23.7077439286	1.0	47.4154878573	0.194408060507	2.01	0.129669445723
27834453	637267419	1810.0	26.3187587626	0.583224181521	BJHIKXHVCXFQLS-FUTKDDECSA-N	2.0	ZAQJHHRNXZUBTE-NQXXGFSBSA-N	direct	637267419	13884.0	23.7077439286	1.0	47.4154878573	0.194408060507	2.01	0.129669445723
27239144	640738214	4116.0	18.4461169734	0.374527657814	BJHIKXHVCXFQLS-FUTKDDECSA-N	2.0	ZAQJHHRNXZUBTE-WVZVXSGGSA-N	direct	640738214	4116.0	25.5482135645	2.0	36.8922339467	0.124842552605	2.01	0.129646539481
22959981	637269372	4116.0	24.2652001704	0.58023731848	BJHIKXHVCXFQLS-FUTKDDECSA-N	2.0	ZAQJHHRNXZUBTE-WVZVXSGGSA-N	direct	637269372	2196.0	23.7721132954	1.0	47.5442265908	0.193412439493	2.01	0.129590921816
22959982	637269372	4116.0	24.2652001704	0.58023731848	BJHIKXHVCXFQLS-FUTKDDECSA-N	2.0	ZAQJHHRNXZUBTE-WVZVXSGGSA-N	direct	637269372	2400.0	23.7721132954	1.0	47.5442265908	0.193412439493	2.01	0.129590921816
27555855	637268210	4116.0	22.1337126609	0.622430437491	BJHIKXHVCXFQLS-FUTKDDECSA-N	2.0	ZAQJHHRNXZUBTE-WVZVXSGGSA-N	direct	637268210	7537.0	28.4271283978	1.0	44.2674253218	0.207476812497	2.01	0.12955151299
27555856	637268210	4116.0	22.1337126609	0.622430437491	BJHIKXHVCXFQLS-FUTKDDECSA-N	2.0	ZAQJHHRNXZUBTE-WVZVXSGGSA-N	direct	637268210	10453.0	28.4271283978	1.0	44.2674253218	0.207476812497	2.01	0.12955151299
27555857	637268210	4116.0	22.1337126609	0.622430437491	BJHIKXHVCXFQLS-FUTKDDECSA-N	2.0	ZAQJHHRNXZUBTE-WVZVXSGGSA-N	direct	637268210	12276.0	27.4225082002	1.0	44.2674253218	0.207476812497	2.01	0.12955151299
27555858	637268210	4116.0	22.1337126609	0.622430437491	BJHIKXHVCXFQLS-FUTKDDECSA-N	2.0	ZAQJHHRNXZUBTE-WVZVXSGGSA-N	direct	637268210	1157.0	27.2013493546	1.0	44.2674253218	0.207476812497	2.01	0.12955151299
27555859	637268210	4116.0	22.1337126609	0.622430437491	BJHIKXHVCXFQLS-FUTKDDECSA-N	2.0	ZAQJHHRNXZUBTE-WVZVXSGGSA-N	direct	637268210	2964.0	27.2013493546	1.0	44.2674253218	0.207476812497	2.01	0.12955151299
27833860	637267419	4116.0	22.876148359	0.602055597886	BJHIKXHVCXFQLS-FUTKDDECSA-N	2.0	ZAQJHHRNXZUBTE-WVZVXSGGSA-N	direct	637267419	12747.0	25.0172766123	1.0	45.7522967181	0.200685199295	2.01	0.129542147618
27833861	637267419	4116.0	22.876148359	0.602055597886	BJHIKXHVCXFQLS-FUTKDDECSA-N	2.0	ZAQJHHRNXZUBTE-WVZVXSGGSA-N	direct	637267419	12759.0	25.0172766123	1.0	45.7522967181	0.200685199295	2.01	0.129542147618
27833862	637267419	4116.0	22.876148359	0.602055597886	BJHIKXHVCXFQLS-FUTKDDECSA-N	2.0	ZAQJHHRNXZUBTE-WVZVXSGGSA-N	direct	637267419	12985.0	25.0172766123	1.0	45.7522967181	0.200685199295	2.01	0.129542147618
27833863	637267419	4116.0	22.876148359	0.602055597886	BJHIKXHVCXFQLS-FUTKDDECSA-N	2.0	ZAQJHHRNXZUBTE-WVZVXSGGSA-N	direct	637267419	13004.0	25.0172766123	1.0	45.7522967181	0.200685199295	2.01	0.129542147618
27833864	637267419	4116.0	22.876148359	0.602055597886	BJHIKXHVCXFQLS-FUTKDDECSA-N	2.0	ZAQJHHRNXZUBTE-WVZVXSGGSA-N	direct	637267419	13006.0	25.0172766123	1.0	45.7522967181	0.200685199295	2.01	0.129542147618
27833865	637267419	4116.0	22.876148359	0.602055597886	BJHIKXHVCXFQLS-FUTKDDECSA-N	2.0	ZAQJHHRNXZUBTE-WVZVXSGGSA-N	direct	637267419	13273.0	25.0172766123	1.0	45.7522967181	0.200685199295	2.01	0.129542147618
27833866	637267419	4116.0	22.876148359	0.602055597886	BJHIKXHVCXFQLS-FUTKDDECSA-N	2.0	ZAQJHHRNXZUBTE-WVZVXSGGSA-N	direct	637267419	13292.0	25.0172766123	1.0	45.7522967181	0.200685199295	2.01	0.129542147618
27833867	637267419	4116.0	22.876148359	0.602055597886	BJHIKXHVCXFQLS-FUTKDDECSA-N	2.0	ZAQJHHRNXZUBTE-WVZVXSGGSA-N	direct	637267419	13411.0	25.0172766123	1.0	45.7522967181	0.200685199295	2.01	0.129542147618
27833868	637267419	4116.0	22.876148359	0.602055597886	BJHIKXHVCXFQLS-FUTKDDECSA-N	2.0	ZAQJHHRNXZUBTE-WVZVXSGGSA-N	direct	637267419	13457.0	25.0172766123	1.0	45.7522967181	0.200685199295	2.01	0.129542147618
27833869	637267419	4116.0	22.876148359	0.602055597886	BJHIKXHVCXFQLS-FUTKDDECSA-N	2.0	ZAQJHHRNXZUBTE-WVZVXSGGSA-N	direct	637267419	13470.0	25.0172766123	1.0	45.7522967181	0.200685199295	2.01	0.129542147618
27833870	637267419	4116.0	22.876148359	0.602055597886	BJHIKXHVCXFQLS-FUTKDDECSA-N	2.0	ZAQJHHRNXZUBTE-WVZVXSGGSA-N	direct	637267419	13552.0	25.0172766123	1.0	45.7522967181	0.200685199295	2.01	0.129542147618
27833871	637267419	4116.0	22.876148359	0.602055597886	BJHIKXHVCXFQLS-FUTKDDECSA-N	2.0	ZAQJHHRNXZUBTE-WVZVXSGGSA-N	direct	637267419	13705.0	25.0172766123	1.0	45.7522967181	0.200685199295	2.01	0.129542147618
27833872	637267419	4116.0	22.876148359	0.602055597886	BJHIKXHVCXFQLS-FUTKDDECSA-N	2.0	ZAQJHHRNXZUBTE-WVZVXSGGSA-N	direct	637267419	13869.0	25.0172766123	1.0	45.7522967181	0.200685199295	2.01	0.129542147618
27833873	637267419	4116.0	22.876148359	0.602055597886	BJHIKXHVCXFQLS-FUTKDDECSA-N	2.0	ZAQJHHRNXZUBTE-WVZVXSGGSA-N	direct	637267419	13919.0	25.0172766123	1.0	45.7522967181	0.200685199295	2.01	0.129542147618
27833874	637267419	4116.0	22.876148359	0.602055597886	BJHIKXHVCXFQLS-FUTKDDECSA-N	2.0	ZAQJHHRNXZUBTE-WVZVXSGGSA-N	direct	637267419	13934.0	25.0172766123	1.0	45.7522967181	0.200685199295	2.01	0.129542147618
27833875	637267419	4116.0	22.876148359	0.602055597886	BJHIKXHVCXFQLS-FUTKDDECSA-N	2.0	ZAQJHHRNXZUBTE-WVZVXSGGSA-N	direct	637267419	14112.0	25.0172766123	1.0	45.7522967181	0.200685199295	2.01	0.129542147618
27833876	637267419	4116.0	22.876148359	0.602055597886	BJHIKXHVCXFQLS-FUTKDDECSA-N	2.0	ZAQJHHRNXZUBTE-WVZVXSGGSA-N	direct	637267419	14119.0	25.0172766123	1.0	45.7522967181	0.200685199295	2.01	0.129542147618
27833877	637267419	4116.0	22.876148359	0.602055597886	BJHIKXHVCXFQLS-FUTKDDECSA-N	2.0	ZAQJHHRNXZUBTE-WVZVXSGGSA-N	direct	637267419	14259.0	25.0172766123	1.0	45.7522967181	0.200685199295	2.01	0.129542147618
27833878	637267419	4116.0	22.876148359	0.602055597886	BJHIKXHVCXFQLS-FUTKDDECSA-N	2.0	ZAQJHHRNXZUBTE-WVZVXSGGSA-N	direct	637267419	14492.0	25.0172766123	1.0	45.7522967181	0.200685199295	2.01	0.129542147618
27833879	637267419	4116.0	22.876148359	0.602055597886	BJHIKXHVCXFQLS-FUTKDDECSA-N	2.0	ZAQJHHRNXZUBTE-WVZVXSGGSA-N	direct	637267419	14501.0	25.0172766123	1.0	45.7522967181	0.200685199295	2.01	0.129542147618
27833880	637267419	4116.0	22.876148359	0.602055597886	BJHIKXHVCXFQLS-FUTKDDECSA-N	2.0	ZAQJHHRNXZUBTE-WVZVXSGGSA-N	direct	637267419	14537.0	25.0172766123	1.0	45.7522967181	0.200685199295	2.01	0.129542147618
27833881	637267419	4116.0	22.876148359	0.602055597886	BJHIKXHVCXFQLS-FUTKDDECSA-N	2.0	ZAQJHHRNXZUBTE-WVZVXSGGSA-N	direct	637267419	14625.0	25.0172766123	1.0	45.7522967181	0.200685199295	2.01	0.129542147618
27833882	637267419	4116.0	22.876148359	0.602055597886	BJHIKXHVCXFQLS-FUTKDDECSA-N	2.0	ZAQJHHRNXZUBTE-WVZVXSGGSA-N	direct	637267419	14695.0	25.0172766123	1.0	45.7522967181	0.200685199295	2.01	0.129542147618
27833883	637267419	4116.0	22.876148359	0.602055597886	BJHIKXHVCXFQLS-FUTKDDECSA-N	2.0	ZAQJHHRNXZUBTE-WVZVXSGGSA-N	direct	637267419	14713.0	25.0172766123	1.0	45.7522967181	0.200685199295	2.01	0.129542147618
27833884	637267419	4116.0	22.876148359	0.602055597886	BJHIKXHVCXFQLS-FUTKDDECSA-N	2.0	ZAQJHHRNXZUBTE-WVZVXSGGSA-N	direct	637267419	16586.0	25.0172766123	1.0	45.7522967181	0.200685199295	2.01	0.129542147618
27833885	637267419	4116.0	22.876148359	0.602055597886	BJHIKXHVCXFQLS-FUTKDDECSA-N	2.0	ZAQJHHRNXZUBTE-WVZVXSGGSA-N	direct	637267419	16717.0	25.0172766123	1.0	45.7522967181	0.200685199295	2.01	0.129542147618
27833886	637267419	4116.0	22.876148359	0.602055597886	BJHIKXHVCXFQLS-FUTKDDECSA-N	2.0	ZAQJHHRNXZUBTE-WVZVXSGGSA-N	direct	637267419	16745.0	25.0172766123	1.0	45.7522967181	0.200685199295	2.01	0.129542147618
27833887	637267419	4116.0	22.876148359	0.602055597886	BJHIKXHVCXFQLS-FUTKDDECSA-N	2.0	ZAQJHHRNXZUBTE-WVZVXSGGSA-N	direct	637267419	16791.0	25.0172766123	1.0	45.7522967181	0.200685199295	2.01	0.129542147618
27833888	637267419	4116.0	22.876148359	0.602055597886	BJHIKXHVCXFQLS-FUTKDDECSA-N	2.0	ZAQJHHRNXZUBTE-WVZVXSGGSA-N	direct	637267419	16810.0	25.0172766123	1.0	45.7522967181	0.200685199295	2.01	0.129542147618
27833889	637267419	4116.0	22.876148359	0.602055597886	BJHIKXHVCXFQLS-FUTKDDECSA-N	2.0	ZAQJHHRNXZUBTE-WVZVXSGGSA-N	direct	637267419	1810.0	24.9665762445	1.0	45.7522967181	0.200685199295	2.01	0.129542147618
27833891	637267419	4116.0	22.876148359	0.602055597886	BJHIKXHVCXFQLS-FUTKDDECSA-N	2.0	ZAQJHHRNXZUBTE-WVZVXSGGSA-N	direct	637267419	2331.0	23.7077439286	1.0	45.7522967181	0.200685199295	2.01	0.129542147618
27833892	637267419	4116.0	22.876148359	0.602055597886	BJHIKXHVCXFQLS-FUTKDDECSA-N	2.0	ZAQJHHRNXZUBTE-WVZVXSGGSA-N	direct	637267419	4385.0	23.7077439286	1.0	45.7522967181	0.200685199295	2.01	0.129542147618
27833893	637267419	4116.0	22.876148359	0.602055597886	BJHIKXHVCXFQLS-FUTKDDECSA-N	2.0	ZAQJHHRNXZUBTE-WVZVXSGGSA-N	direct	637267419	12108.0	23.7077439286	1.0	45.7522967181	0.200685199295	2.01	0.129542147618
27833894	637267419	4116.0	22.876148359	0.602055597886	BJHIKXHVCXFQLS-FUTKDDECSA-N	2.0	ZAQJHHRNXZUBTE-WVZVXSGGSA-N	direct	637267419	13884.0	23.7077439286	1.0	45.7522967181	0.200685199295	2.01	0.129542147618
27835955	637267419	1810.0	26.3187587626	0.58023731848	BJHIKXHVCXFQLS-FUTKDDECSA-N	2.0	ZAQJHHRNXZUBTE-NQXXGFSBSA-N	direct	637267419	2331.0	23.7077439286	1.0	47.4154878573	0.193412439493	2.01	0.129503107061
27835956	637267419	1810.0	26.3187587626	0.58023731848	BJHIKXHVCXFQLS-FUTKDDECSA-N	2.0	ZAQJHHRNXZUBTE-NQXXGFSBSA-N	direct	637267419	4385.0	23.7077439286	1.0	47.4154878573	0.193412439493	2.01	0.129503107061
27835957	637267419	1810.0	26.3187587626	0.58023731848	BJHIKXHVCXFQLS-FUTKDDECSA-N	2.0	ZAQJHHRNXZUBTE-NQXXGFSBSA-N	direct	637267419	12108.0	23.7077439286	1.0	47.4154878573	0.193412439493	2.01	0.129503107061
27835958	637267419	1810.0	26.3187587626	0.58023731848	BJHIKXHVCXFQLS-FUTKDDECSA-N	2.0	ZAQJHHRNXZUBTE-NQXXGFSBSA-N	direct	637267419	13884.0	23.7077439286	1.0	47.4154878573	0.193412439493	2.01	0.129503107061
53897637	637268209	4605.0	22.1180450287	0.634217443909	BJHIKXHVCXFQLS-FUTKDDECSA-N	2.0	ZAQJHHRNXZUBTE-UCORVYFPSA-N	direct	637268209	401.0	21.6861327796	1.0	43.3722655593	0.211405814636	2.01	0.129497472131
53897674	637268209	401.0	22.1180450287	0.634217443909	BJHIKXHVCXFQLS-FUTKDDECSA-N	2.0	ZAQJHHRNXZUBTE-NQXXGFSBSA-N	direct	637268209	4605.0	21.6861327796	1.0	43.3722655593	0.211405814636	2.01	0.129497472131
21290038	637271465	5347.0	14.0476919903	0.488702364713	BJHIKXHVCXFQLS-FUTKDDECSA-N	2.0	ZAQJHHRNXZUBTE-UCORVYFPSA-N	direct	637271465	5347.0	16.7447274949	2.0	28.0953839807	0.162900788238	2.01	0.129442254976
22954992	637269372	4116.0	23.2020403563	0.602055597886	BJHIKXHVCXFQLS-FUTKDDECSA-N	2.0	ZAQJHHRNXZUBTE-WVZVXSGGSA-N	direct	637269372	12747.0	22.7958800173	1.0	45.5917600347	0.200685199295	2.01	0.129428362692
22954993	637269372	4116.0	23.2020403563	0.602055597886	BJHIKXHVCXFQLS-FUTKDDECSA-N	2.0	ZAQJHHRNXZUBTE-WVZVXSGGSA-N	direct	637269372	12759.0	22.7958800173	1.0	45.5917600347	0.200685199295	2.01	0.129428362692
22954994	637269372	4116.0	23.2020403563	0.602055597886	BJHIKXHVCXFQLS-FUTKDDECSA-N	2.0	ZAQJHHRNXZUBTE-WVZVXSGGSA-N	direct	637269372	12985.0	22.7958800173	1.0	45.5917600347	0.200685199295	2.01	0.129428362692
22954995	637269372	4116.0	23.2020403563	0.602055597886	BJHIKXHVCXFQLS-FUTKDDECSA-N	2.0	ZAQJHHRNXZUBTE-WVZVXSGGSA-N	direct	637269372	13004.0	22.7958800173	1.0	45.5917600347	0.200685199295	2.01	0.129428362692
22954996	637269372	4116.0	23.2020403563	0.602055597886	BJHIKXHVCXFQLS-FUTKDDECSA-N	2.0	ZAQJHHRNXZUBTE-WVZVXSGGSA-N	direct	637269372	13006.0	22.7958800173	1.0	45.5917600347	0.200685199295	2.01	0.129428362692
22954997	637269372	4116.0	23.2020403563	0.602055597886	BJHIKXHVCXFQLS-FUTKDDECSA-N	2.0	ZAQJHHRNXZUBTE-WVZVXSGGSA-N	direct	637269372	13273.0	22.7958800173	1.0	45.5917600347	0.200685199295	2.01	0.129428362692
22954998	637269372	4116.0	23.2020403563	0.602055597886	BJHIKXHVCXFQLS-FUTKDDECSA-N	2.0	ZAQJHHRNXZUBTE-WVZVXSGGSA-N	direct	637269372	13292.0	22.7958800173	1.0	45.5917600347	0.200685199295	2.01	0.129428362692
22954999	637269372	4116.0	23.2020403563	0.602055597886	BJHIKXHVCXFQLS-FUTKDDECSA-N	2.0	ZAQJHHRNXZUBTE-WVZVXSGGSA-N	direct	637269372	13411.0	22.7958800173	1.0	45.5917600347	0.200685199295	2.01	0.129428362692
22955000	637269372	4116.0	23.2020403563	0.602055597886	BJHIKXHVCXFQLS-FUTKDDECSA-N	2.0	ZAQJHHRNXZUBTE-WVZVXSGGSA-N	direct	637269372	13457.0	22.7958800173	1.0	45.5917600347	0.200685199295	2.01	0.129428362692
22955001	637269372	4116.0	23.2020403563	0.602055597886	BJHIKXHVCXFQLS-FUTKDDECSA-N	2.0	ZAQJHHRNXZUBTE-WVZVXSGGSA-N	direct	637269372	13470.0	22.7958800173	1.0	45.5917600347	0.200685199295	2.01	0.129428362692
22955002	637269372	4116.0	23.2020403563	0.602055597886	BJHIKXHVCXFQLS-FUTKDDECSA-N	2.0	ZAQJHHRNXZUBTE-WVZVXSGGSA-N	direct	637269372	13552.0	22.7958800173	1.0	45.5917600347	0.200685199295	2.01	0.129428362692
22955003	637269372	4116.0	23.2020403563	0.602055597886	BJHIKXHVCXFQLS-FUTKDDECSA-N	2.0	ZAQJHHRNXZUBTE-WVZVXSGGSA-N	direct	637269372	13705.0	22.7958800173	1.0	45.5917600347	0.200685199295	2.01	0.129428362692
22955004	637269372	4116.0	23.2020403563	0.602055597886	BJHIKXHVCXFQLS-FUTKDDECSA-N	2.0	ZAQJHHRNXZUBTE-WVZVXSGGSA-N	direct	637269372	13869.0	22.7958800173	1.0	45.5917600347	0.200685199295	2.01	0.129428362692
22955005	637269372	4116.0	23.2020403563	0.602055597886	BJHIKXHVCXFQLS-FUTKDDECSA-N	2.0	ZAQJHHRNXZUBTE-WVZVXSGGSA-N	direct	637269372	13919.0	22.7958800173	1.0	45.5917600347	0.200685199295	2.01	0.129428362692
22955006	637269372	4116.0	23.2020403563	0.602055597886	BJHIKXHVCXFQLS-FUTKDDECSA-N	2.0	ZAQJHHRNXZUBTE-WVZVXSGGSA-N	direct	637269372	13934.0	22.7958800173	1.0	45.5917600347	0.200685199295	2.01	0.129428362692
22955007	637269372	4116.0	23.2020403563	0.602055597886	BJHIKXHVCXFQLS-FUTKDDECSA-N	2.0	ZAQJHHRNXZUBTE-WVZVXSGGSA-N	direct	637269372	14112.0	22.7958800173	1.0	45.5917600347	0.200685199295	2.01	0.129428362692
22955008	637269372	4116.0	23.2020403563	0.602055597886	BJHIKXHVCXFQLS-FUTKDDECSA-N	2.0	ZAQJHHRNXZUBTE-WVZVXSGGSA-N	direct	637269372	14119.0	22.7958800173	1.0	45.5917600347	0.200685199295	2.01	0.129428362692
22955009	637269372	4116.0	23.2020403563	0.602055597886	BJHIKXHVCXFQLS-FUTKDDECSA-N	2.0	ZAQJHHRNXZUBTE-WVZVXSGGSA-N	direct	637269372	14259.0	22.7958800173	1.0	45.5917600347	0.200685199295	2.01	0.129428362692
22955010	637269372	4116.0	23.2020403563	0.602055597886	BJHIKXHVCXFQLS-FUTKDDECSA-N	2.0	ZAQJHHRNXZUBTE-WVZVXSGGSA-N	direct	637269372	14492.0	22.7958800173	1.0	45.5917600347	0.200685199295	2.01	0.129428362692
22955011	637269372	4116.0	23.2020403563	0.602055597886	BJHIKXHVCXFQLS-FUTKDDECSA-N	2.0	ZAQJHHRNXZUBTE-WVZVXSGGSA-N	direct	637269372	14501.0	22.7958800173	1.0	45.5917600347	0.200685199295	2.01	0.129428362692
22955012	637269372	4116.0	23.2020403563	0.602055597886	BJHIKXHVCXFQLS-FUTKDDECSA-N	2.0	ZAQJHHRNXZUBTE-WVZVXSGGSA-N	direct	637269372	14537.0	22.7958800173	1.0	45.5917600347	0.200685199295	2.01	0.129428362692
22955013	637269372	4116.0	23.2020403563	0.602055597886	BJHIKXHVCXFQLS-FUTKDDECSA-N	2.0	ZAQJHHRNXZUBTE-WVZVXSGGSA-N	direct	637269372	14625.0	22.7958800173	1.0	45.5917600347	0.200685199295	2.01	0.129428362692
22955014	637269372	4116.0	23.2020403563	0.602055597886	BJHIKXHVCXFQLS-FUTKDDECSA-N	2.0	ZAQJHHRNXZUBTE-WVZVXSGGSA-N	direct	637269372	14695.0	22.7958800173	1.0	45.5917600347	0.200685199295	2.01	0.129428362692
22955015	637269372	4116.0	23.2020403563	0.602055597886	BJHIKXHVCXFQLS-FUTKDDECSA-N	2.0	ZAQJHHRNXZUBTE-WVZVXSGGSA-N	direct	637269372	14713.0	22.7958800173	1.0	45.5917600347	0.200685199295	2.01	0.129428362692
22955016	637269372	4116.0	23.2020403563	0.602055597886	BJHIKXHVCXFQLS-FUTKDDECSA-N	2.0	ZAQJHHRNXZUBTE-WVZVXSGGSA-N	direct	637269372	16586.0	22.7958800173	1.0	45.5917600347	0.200685199295	2.01	0.129428362692
22955017	637269372	4116.0	23.2020403563	0.602055597886	BJHIKXHVCXFQLS-FUTKDDECSA-N	2.0	ZAQJHHRNXZUBTE-WVZVXSGGSA-N	direct	637269372	16717.0	22.7958800173	1.0	45.5917600347	0.200685199295	2.01	0.129428362692
22955018	637269372	4116.0	23.2020403563	0.602055597886	BJHIKXHVCXFQLS-FUTKDDECSA-N	2.0	ZAQJHHRNXZUBTE-WVZVXSGGSA-N	direct	637269372	16745.0	22.7958800173	1.0	45.5917600347	0.200685199295	2.01	0.129428362692
22955019	637269372	4116.0	23.2020403563	0.602055597886	BJHIKXHVCXFQLS-FUTKDDECSA-N	2.0	ZAQJHHRNXZUBTE-WVZVXSGGSA-N	direct	637269372	16791.0	22.7958800173	1.0	45.5917600347	0.200685199295	2.01	0.129428362692
22955020	637269372	4116.0	23.2020403563	0.602055597886	BJHIKXHVCXFQLS-FUTKDDECSA-N	2.0	ZAQJHHRNXZUBTE-WVZVXSGGSA-N	direct	637269372	16810.0	22.7958800173	1.0	45.5917600347	0.200685199295	2.01	0.129428362692
11038217	637264593	4116.0	39.8096683018	0.387539753575	BJHIKXHVCXFQLS-FUTKDDECSA-N	2.0	ZAQJHHRNXZUBTE-WVZVXSGGSA-N	direct	637264593	9394.0	35.406713933	1.0	70.813427866	0.129179917858	2.01	0.129421576931
27832349	637267419	1810.0	26.3187587626	0.634217443909	BJHIKXHVCXFQLS-FUTKDDECSA-N	2.0	ZAQJHHRNXZUBTE-NQXXGFSBSA-N	direct	637267419	3242.0	21.6179829574	1.0	43.2359659149	0.211405814636	2.01	0.129395613849
27832351	637267419	1810.0	26.3187587626	0.634217443909	BJHIKXHVCXFQLS-FUTKDDECSA-N	2.0	ZAQJHHRNXZUBTE-NQXXGFSBSA-N	direct	637267419	16760.0	21.6179829574	1.0	43.2359659149	0.211405814636	2.01	0.129395613849
27832392	637267419	4116.0	22.876148359	0.634217443909	BJHIKXHVCXFQLS-FUTKDDECSA-N	2.0	ZAQJHHRNXZUBTE-WVZVXSGGSA-N	direct	637267419	3242.0	21.6179829574	1.0	43.2359659149	0.211405814636	2.01	0.129395613849
27832394	637267419	4116.0	22.876148359	0.634217443909	BJHIKXHVCXFQLS-FUTKDDECSA-N	2.0	ZAQJHHRNXZUBTE-WVZVXSGGSA-N	direct	637267419	16760.0	21.6179829574	1.0	43.2359659149	0.211405814636	2.01	0.129395613849
2706580	637266893	6629.0	35.7544873322	0.402413194785	BJHIKXHVCXFQLS-FUTKDDECSA-N	2.0	ZAQJHHRNXZUBTE-WUJLRWPWSA-N	direct	637266893	2331.0	34.0609802236	1.0	68.1219604471	0.134137731595	2.01	0.129386378012
2706581	637266893	6629.0	35.7544873322	0.402413194785	BJHIKXHVCXFQLS-FUTKDDECSA-N	2.0	ZAQJHHRNXZUBTE-WUJLRWPWSA-N	direct	637266893	4385.0	34.0609802236	1.0	68.1219604471	0.134137731595	2.01	0.129386378012
2706582	637266893	6629.0	35.7544873322	0.402413194785	BJHIKXHVCXFQLS-FUTKDDECSA-N	2.0	ZAQJHHRNXZUBTE-WUJLRWPWSA-N	direct	637266893	12108.0	34.0609802236	1.0	68.1219604471	0.134137731595	2.01	0.129386378012
2706583	637266893	6629.0	35.7544873322	0.402413194785	BJHIKXHVCXFQLS-FUTKDDECSA-N	2.0	ZAQJHHRNXZUBTE-WUJLRWPWSA-N	direct	637266893	13884.0	34.0609802236	1.0	68.1219604471	0.134137731595	2.01	0.129386378012
21289590	637271465	5347.0	14.0476919903	0.487295900371	BJHIKXHVCXFQLS-FUTKDDECSA-N	2.0	ZAQJHHRNXZUBTE-UCORVYFPSA-N	direct	637271465	5347.0	16.7447274949	2.0	28.0953839807	0.16243196679	2.01	0.129349021988
53897853	637268209	4605.0	22.1180450287	0.629702481806	BJHIKXHVCXFQLS-FUTKDDECSA-N	2.0	ZAQJHHRNXZUBTE-UCORVYFPSA-N	direct	637268209	401.0	21.6861327796	1.0	43.3722655593	0.209900827269	2.01	0.129266382797
53897890	637268209	401.0	22.1180450287	0.629702481806	BJHIKXHVCXFQLS-FUTKDDECSA-N	2.0	ZAQJHHRNXZUBTE-NQXXGFSBSA-N	direct	637268209	4605.0	21.6861327796	1.0	43.3722655593	0.209900827269	2.01	0.129266382797
22960653	637269372	4116.0	24.2652001704	0.573326109277	BJHIKXHVCXFQLS-FUTKDDECSA-N	2.0	ZAQJHHRNXZUBTE-WVZVXSGGSA-N	direct	637269372	2196.0	23.7721132954	1.0	47.5442265908	0.191108703092	2.01	0.12920329661
22960654	637269372	4116.0	24.2652001704	0.573326109277	BJHIKXHVCXFQLS-FUTKDDECSA-N	2.0	ZAQJHHRNXZUBTE-WVZVXSGGSA-N	direct	637269372	2400.0	23.7721132954	1.0	47.5442265908	0.191108703092	2.01	0.12920329661
2706282	637266893	6629.0	35.7544873322	0.394416883561	BJHIKXHVCXFQLS-FUTKDDECSA-N	2.0	ZAQJHHRNXZUBTE-WUJLRWPWSA-N	direct	637266893	2964.0	34.5142785735	1.0	69.028557147	0.13147229452	2.01	0.129164983042
27833252	637267419	1810.0	26.3187587626	0.629702481806	BJHIKXHVCXFQLS-FUTKDDECSA-N	2.0	ZAQJHHRNXZUBTE-NQXXGFSBSA-N	direct	637267419	3242.0	21.6179829574	1.0	43.2359659149	0.209900827269	2.01	0.129164706281
27833254	637267419	1810.0	26.3187587626	0.629702481806	BJHIKXHVCXFQLS-FUTKDDECSA-N	2.0	ZAQJHHRNXZUBTE-NQXXGFSBSA-N	direct	637267419	16760.0	21.6179829574	1.0	43.2359659149	0.209900827269	2.01	0.129164706281
27833295	637267419	4116.0	22.876148359	0.629702481806	BJHIKXHVCXFQLS-FUTKDDECSA-N	2.0	ZAQJHHRNXZUBTE-WVZVXSGGSA-N	direct	637267419	3242.0	21.6179829574	1.0	43.2359659149	0.209900827269	2.01	0.129164706281
27833297	637267419	4116.0	22.876148359	0.629702481806	BJHIKXHVCXFQLS-FUTKDDECSA-N	2.0	ZAQJHHRNXZUBTE-WVZVXSGGSA-N	direct	637267419	16760.0	21.6179829574	1.0	43.2359659149	0.209900827269	2.01	0.129164706281
2706584	637266893	6629.0	35.7544873322	0.402413194785	BJHIKXHVCXFQLS-FUTKDDECSA-N	2.0	ZAQJHHRNXZUBTE-WUJLRWPWSA-N	direct	637266893	5669.0	33.8041003476	1.0	67.6082006952	0.134137731595	2.01	0.129141734646
27836256	637267419	1810.0	26.3187587626	0.573326109277	BJHIKXHVCXFQLS-FUTKDDECSA-N	2.0	ZAQJHHRNXZUBTE-NQXXGFSBSA-N	direct	637267419	2331.0	23.7077439286	1.0	47.4154878573	0.191108703092	2.01	0.129115744522
27836257	637267419	1810.0	26.3187587626	0.573326109277	BJHIKXHVCXFQLS-FUTKDDECSA-N	2.0	ZAQJHHRNXZUBTE-NQXXGFSBSA-N	direct	637267419	4385.0	23.7077439286	1.0	47.4154878573	0.191108703092	2.01	0.129115744522
27836258	637267419	1810.0	26.3187587626	0.573326109277	BJHIKXHVCXFQLS-FUTKDDECSA-N	2.0	ZAQJHHRNXZUBTE-NQXXGFSBSA-N	direct	637267419	12108.0	23.7077439286	1.0	47.4154878573	0.191108703092	2.01	0.129115744522
27836259	637267419	1810.0	26.3187587626	0.573326109277	BJHIKXHVCXFQLS-FUTKDDECSA-N	2.0	ZAQJHHRNXZUBTE-NQXXGFSBSA-N	direct	637267419	13884.0	23.7077439286	1.0	47.4154878573	0.191108703092	2.01	0.129115744522
53897925	637268209	4605.0	22.1180450287	0.626262042857	BJHIKXHVCXFQLS-FUTKDDECSA-N	2.0	ZAQJHHRNXZUBTE-UCORVYFPSA-N	direct	637268209	401.0	21.6861327796	1.0	43.3722655593	0.208754014286	2.01	0.129089455114
53897962	637268209	401.0	22.1180450287	0.626262042857	BJHIKXHVCXFQLS-FUTKDDECSA-N	2.0	ZAQJHHRNXZUBTE-NQXXGFSBSA-N	direct	637268209	4605.0	21.6861327796	1.0	43.3722655593	0.208754014286	2.01	0.129089455114
2706284	637266893	6629.0	35.7544873322	0.394416883561	BJHIKXHVCXFQLS-FUTKDDECSA-N	2.0	ZAQJHHRNXZUBTE-WUJLRWPWSA-N	direct	637266893	971.0	34.4259687323	1.0	68.8519374645	0.13147229452	2.01	0.129082281762
2706285	637266893	6629.0	35.7544873322	0.394416883561	BJHIKXHVCXFQLS-FUTKDDECSA-N	2.0	ZAQJHHRNXZUBTE-WUJLRWPWSA-N	direct	637266893	13940.0	34.4259687323	1.0	68.8519374645	0.13147229452	2.01	0.129082281762
22956627	637269372	4116.0	24.2652001704	0.583224181521	BJHIKXHVCXFQLS-FUTKDDECSA-N	2.0	ZAQJHHRNXZUBTE-WVZVXSGGSA-N	direct	637269372	1466.0	23.214670165	1.0	46.42934033	0.194408060507	2.01	0.12898990619
27833596	637267419	4116.0	22.876148359	0.626262042857	BJHIKXHVCXFQLS-FUTKDDECSA-N	2.0	ZAQJHHRNXZUBTE-WVZVXSGGSA-N	direct	637267419	3242.0	21.6179829574	1.0	43.2359659149	0.208754014286	2.01	0.128987917764
27833598	637267419	4116.0	22.876148359	0.626262042857	BJHIKXHVCXFQLS-FUTKDDECSA-N	2.0	ZAQJHHRNXZUBTE-WVZVXSGGSA-N	direct	637267419	16760.0	21.6179829574	1.0	43.2359659149	0.208754014286	2.01	0.128987917764
27833553	637267419	1810.0	26.3187587626	0.626262042857	BJHIKXHVCXFQLS-FUTKDDECSA-N	2.0	ZAQJHHRNXZUBTE-NQXXGFSBSA-N	direct	637267419	3242.0	21.6179829574	1.0	43.2359659149	0.208754014286	2.01	0.128987917764
27833555	637267419	1810.0	26.3187587626	0.626262042857	BJHIKXHVCXFQLS-FUTKDDECSA-N	2.0	ZAQJHHRNXZUBTE-NQXXGFSBSA-N	direct	637267419	16760.0	21.6179829574	1.0	43.2359659149	0.208754014286	2.01	0.128987917764
27835658	637267419	1810.0	26.3187587626	0.607496948473	BJHIKXHVCXFQLS-FUTKDDECSA-N	2.0	ZAQJHHRNXZUBTE-NQXXGFSBSA-N	direct	637267419	971.0	22.2831622767	1.0	44.5663245534	0.202498982824	2.01	0.12898418025
27835659	637267419	1810.0	26.3187587626	0.607496948473	BJHIKXHVCXFQLS-FUTKDDECSA-N	2.0	ZAQJHHRNXZUBTE-NQXXGFSBSA-N	direct	637267419	13940.0	22.2831622767	1.0	44.5663245534	0.202498982824	2.01	0.12898418025
27835701	637267419	4116.0	22.876148359	0.607496948473	BJHIKXHVCXFQLS-FUTKDDECSA-N	2.0	ZAQJHHRNXZUBTE-WVZVXSGGSA-N	direct	637267419	971.0	22.2831622767	1.0	44.5663245534	0.202498982824	2.01	0.12898418025
27835702	637267419	4116.0	22.876148359	0.607496948473	BJHIKXHVCXFQLS-FUTKDDECSA-N	2.0	ZAQJHHRNXZUBTE-WVZVXSGGSA-N	direct	637267419	13940.0	22.2831622767	1.0	44.5663245534	0.202498982824	2.01	0.12898418025
27446690	637267730	1810.0	36.1237821594	0.374527657814	BJHIKXHVCXFQLS-FUTKDDECSA-N	2.0	ZAQJHHRNXZUBTE-NQXXGFSBSA-N	direct	637267730	44.0	42.8356471442	1.0	72.2475643188	0.124842552605	2.01	0.128966078473
27446691	637267730	1810.0	36.1237821594	0.374527657814	BJHIKXHVCXFQLS-FUTKDDECSA-N	2.0	ZAQJHHRNXZUBTE-NQXXGFSBSA-N	direct	637267730	1847.0	42.8356471442	1.0	72.2475643188	0.124842552605	2.01	0.128966078473
27446692	637267730	1810.0	36.1237821594	0.374527657814	BJHIKXHVCXFQLS-FUTKDDECSA-N	2.0	ZAQJHHRNXZUBTE-NQXXGFSBSA-N	direct	637267730	4116.0	42.8356471442	1.0	72.2475643188	0.124842552605	2.01	0.128966078473
27446693	637267730	1810.0	36.1237821594	0.374527657814	BJHIKXHVCXFQLS-FUTKDDECSA-N	2.0	ZAQJHHRNXZUBTE-NQXXGFSBSA-N	direct	637267730	5039.0	42.8356471442	1.0	72.2475643188	0.124842552605	2.01	0.128966078473
27446695	637267730	3309.0	36.1237821594	0.374527657814	BJHIKXHVCXFQLS-FUTKDDECSA-N	2.0	ZAQJHHRNXZUBTE-WVZVXSGGSA-N	direct	637267730	44.0	42.8356471442	1.0	72.2475643188	0.124842552605	2.01	0.128966078473
27446696	637267730	3309.0	36.1237821594	0.374527657814	BJHIKXHVCXFQLS-FUTKDDECSA-N	2.0	ZAQJHHRNXZUBTE-WVZVXSGGSA-N	direct	637267730	1847.0	42.8356471442	1.0	72.2475643188	0.124842552605	2.01	0.128966078473
27446697	637267730	3309.0	36.1237821594	0.374527657814	BJHIKXHVCXFQLS-FUTKDDECSA-N	2.0	ZAQJHHRNXZUBTE-WVZVXSGGSA-N	direct	637267730	4116.0	42.8356471442	1.0	72.2475643188	0.124842552605	2.01	0.128966078473
27446698	637267730	3309.0	36.1237821594	0.374527657814	BJHIKXHVCXFQLS-FUTKDDECSA-N	2.0	ZAQJHHRNXZUBTE-WVZVXSGGSA-N	direct	637267730	5039.0	42.8356471442	1.0	72.2475643188	0.124842552605	2.01	0.128966078473
53898285	637268209	4605.0	22.1180450287	0.622430437491	BJHIKXHVCXFQLS-FUTKDDECSA-N	2.0	ZAQJHHRNXZUBTE-UCORVYFPSA-N	direct	637268209	401.0	21.6861327796	1.0	43.3722655593	0.207476812497	2.01	0.12889155124
53898322	637268209	401.0	22.1180450287	0.622430437491	BJHIKXHVCXFQLS-FUTKDDECSA-N	2.0	ZAQJHHRNXZUBTE-NQXXGFSBSA-N	direct	637268209	4605.0	21.6861327796	1.0	43.3722655593	0.207476812497	2.01	0.12889155124
27522826	637264460	4116.0	21.2588484011	0.634217443909	BJHIKXHVCXFQLS-FUTKDDECSA-N	2.0	ZAQJHHRNXZUBTE-WVZVXSGGSA-N	direct	637264460	4009.0	27.632644079	1.0	42.5176968023	0.211405814636	2.01	0.128854828252
27522827	637264460	4116.0	21.2588484011	0.634217443909	BJHIKXHVCXFQLS-FUTKDDECSA-N	2.0	ZAQJHHRNXZUBTE-WVZVXSGGSA-N	direct	637264460	5154.0	27.632644079	1.0	42.5176968023	0.211405814636	2.01	0.128854828252
50004810	637265034	5089.0	6.01637371288	0.583224181521	BJHIKXHVCXFQLS-FUTKDDECSA-N	1.0	QZNPNKJXABGCRC-FUTKDDECSA-N	direct	637265034	997.0	8.62342304294	0.01	12.0327474258	0.29161209076	2.01	0.128834330475
50004811	637265034	5089.0	6.01637371288	0.583224181521	BJHIKXHVCXFQLS-FUTKDDECSA-N	1.0	QZNPNKJXABGCRC-FUTKDDECSA-N	direct	637265034	4583.0	8.62342304294	0.01	12.0327474258	0.29161209076	2.01	0.128834330475
22959987	637269372	4116.0	24.2652001704	0.58023731848	BJHIKXHVCXFQLS-FUTKDDECSA-N	2.0	ZAQJHHRNXZUBTE-WVZVXSGGSA-N	direct	637269372	1466.0	23.214670165	1.0	46.42934033	0.193412439493	2.01	0.128824439235
27835101	637267419	4116.0	22.876148359	0.622430437491	BJHIKXHVCXFQLS-FUTKDDECSA-N	2.0	ZAQJHHRNXZUBTE-WVZVXSGGSA-N	direct	637267419	3242.0	21.6179829574	1.0	43.2359659149	0.207476812497	2.01	0.128790169554
27835103	637267419	4116.0	22.876148359	0.622430437491	BJHIKXHVCXFQLS-FUTKDDECSA-N	2.0	ZAQJHHRNXZUBTE-WVZVXSGGSA-N	direct	637267419	16760.0	21.6179829574	1.0	43.2359659149	0.207476812497	2.01	0.128790169554
27835058	637267419	1810.0	26.3187587626	0.622430437491	BJHIKXHVCXFQLS-FUTKDDECSA-N	2.0	ZAQJHHRNXZUBTE-NQXXGFSBSA-N	direct	637267419	3242.0	21.6179829574	1.0	43.2359659149	0.207476812497	2.01	0.128790169554
27835060	637267419	1810.0	26.3187587626	0.622430437491	BJHIKXHVCXFQLS-FUTKDDECSA-N	2.0	ZAQJHHRNXZUBTE-NQXXGFSBSA-N	direct	637267419	16760.0	21.6179829574	1.0	43.2359659149	0.207476812497	2.01	0.128790169554
27555897	637268210	4116.0	22.1337126609	0.607496948473	BJHIKXHVCXFQLS-FUTKDDECSA-N	2.0	ZAQJHHRNXZUBTE-WVZVXSGGSA-N	direct	637268210	7537.0	28.4271283978	1.0	44.2674253218	0.202498982824	2.01	0.128767365099
27555898	637268210	4116.0	22.1337126609	0.607496948473	BJHIKXHVCXFQLS-FUTKDDECSA-N	2.0	ZAQJHHRNXZUBTE-WVZVXSGGSA-N	direct	637268210	10453.0	28.4271283978	1.0	44.2674253218	0.202498982824	2.01	0.128767365099
27555899	637268210	4116.0	22.1337126609	0.607496948473	BJHIKXHVCXFQLS-FUTKDDECSA-N	2.0	ZAQJHHRNXZUBTE-WVZVXSGGSA-N	direct	637268210	12276.0	27.4225082002	1.0	44.2674253218	0.202498982824	2.01	0.128767365099
27555900	637268210	4116.0	22.1337126609	0.607496948473	BJHIKXHVCXFQLS-FUTKDDECSA-N	2.0	ZAQJHHRNXZUBTE-WVZVXSGGSA-N	direct	637268210	1157.0	27.2013493546	1.0	44.2674253218	0.202498982824	2.01	0.128767365099
27555901	637268210	4116.0	22.1337126609	0.607496948473	BJHIKXHVCXFQLS-FUTKDDECSA-N	2.0	ZAQJHHRNXZUBTE-WVZVXSGGSA-N	direct	637268210	2964.0	27.2013493546	1.0	44.2674253218	0.202498982824	2.01	0.128767365099
1859333	637264349	4116.0	16.7055337738	0.402413194785	BJHIKXHVCXFQLS-FUTKDDECSA-N	2.0	ZAQJHHRNXZUBTE-WVZVXSGGSA-N	direct	637264349	4116.0	35.7189666328	2.0	33.4110675477	0.134137731595	2.01	0.128764711205
2706286	637266893	6629.0	35.7544873322	0.394416883561	BJHIKXHVCXFQLS-FUTKDDECSA-N	2.0	ZAQJHHRNXZUBTE-WUJLRWPWSA-N	direct	637266893	2331.0	34.0609802236	1.0	68.1219604471	0.13147229452	2.01	0.12873877632
2706287	637266893	6629.0	35.7544873322	0.394416883561	BJHIKXHVCXFQLS-FUTKDDECSA-N	2.0	ZAQJHHRNXZUBTE-WUJLRWPWSA-N	direct	637266893	4385.0	34.0609802236	1.0	68.1219604471	0.13147229452	2.01	0.12873877632
2706288	637266893	6629.0	35.7544873322	0.394416883561	BJHIKXHVCXFQLS-FUTKDDECSA-N	2.0	ZAQJHHRNXZUBTE-WUJLRWPWSA-N	direct	637266893	12108.0	34.0609802236	1.0	68.1219604471	0.13147229452	2.01	0.12873877632
2706289	637266893	6629.0	35.7544873322	0.394416883561	BJHIKXHVCXFQLS-FUTKDDECSA-N	2.0	ZAQJHHRNXZUBTE-WUJLRWPWSA-N	direct	637266893	13884.0	34.0609802236	1.0	68.1219604471	0.13147229452	2.01	0.12873877632
11038277	637264593	4116.0	39.8096683018	0.374527657814	BJHIKXHVCXFQLS-FUTKDDECSA-N	2.0	ZAQJHHRNXZUBTE-WVZVXSGGSA-N	direct	637264593	971.0	35.8569851997	1.0	71.7139703995	0.124842552605	2.01	0.128727292109
11038278	637264593	4116.0	39.8096683018	0.374527657814	BJHIKXHVCXFQLS-FUTKDDECSA-N	2.0	ZAQJHHRNXZUBTE-WVZVXSGGSA-N	direct	637264593	6325.0	35.8569851997	1.0	71.7139703995	0.124842552605	2.01	0.128727292109
11038279	637264593	4116.0	39.8096683018	0.374527657814	BJHIKXHVCXFQLS-FUTKDDECSA-N	2.0	ZAQJHHRNXZUBTE-WVZVXSGGSA-N	direct	637264593	14852.0	35.8569851997	1.0	71.7139703995	0.124842552605	2.01	0.128727292109
27833852	637267419	1810.0	26.3187587626	0.602055597886	BJHIKXHVCXFQLS-FUTKDDECSA-N	2.0	ZAQJHHRNXZUBTE-NQXXGFSBSA-N	direct	637267419	971.0	22.2831622767	1.0	44.5663245534	0.200685199295	2.01	0.128694377165
27833853	637267419	1810.0	26.3187587626	0.602055597886	BJHIKXHVCXFQLS-FUTKDDECSA-N	2.0	ZAQJHHRNXZUBTE-NQXXGFSBSA-N	direct	637267419	13940.0	22.2831622767	1.0	44.5663245534	0.200685199295	2.01	0.128694377165
27833895	637267419	4116.0	22.876148359	0.602055597886	BJHIKXHVCXFQLS-FUTKDDECSA-N	2.0	ZAQJHHRNXZUBTE-WVZVXSGGSA-N	direct	637267419	971.0	22.2831622767	1.0	44.5663245534	0.200685199295	2.01	0.128694377165
27833896	637267419	4116.0	22.876148359	0.602055597886	BJHIKXHVCXFQLS-FUTKDDECSA-N	2.0	ZAQJHHRNXZUBTE-WVZVXSGGSA-N	direct	637267419	13940.0	22.2831622767	1.0	44.5663245534	0.200685199295	2.01	0.128694377165
50005410	637265034	5089.0	6.01637371288	0.58023731848	BJHIKXHVCXFQLS-FUTKDDECSA-N	1.0	QZNPNKJXABGCRC-FUTKDDECSA-N	direct	637265034	997.0	8.62342304294	0.01	12.0327474258	0.29011865924	2.01	0.128669063091
50005411	637265034	5089.0	6.01637371288	0.58023731848	BJHIKXHVCXFQLS-FUTKDDECSA-N	1.0	QZNPNKJXABGCRC-FUTKDDECSA-N	direct	637265034	4583.0	8.62342304294	0.01	12.0327474258	0.29011865924	2.01	0.128669063091
2706672	637266893	6629.0	35.7544873322	0.374527657814	BJHIKXHVCXFQLS-FUTKDDECSA-N	2.0	ZAQJHHRNXZUBTE-WUJLRWPWSA-N	direct	637266893	4116.0	37.6695862267	1.0	71.5089746644	0.124842552605	2.01	0.128635200986
2706673	637266893	6629.0	35.7544873322	0.374527657814	BJHIKXHVCXFQLS-FUTKDDECSA-N	2.0	ZAQJHHRNXZUBTE-WUJLRWPWSA-N	direct	637266893	7210.0	36.4412914295	1.0	71.5089746644	0.124842552605	2.01	0.128635200986
27522898	637264460	4116.0	21.2588484011	0.629702481806	BJHIKXHVCXFQLS-FUTKDDECSA-N	2.0	ZAQJHHRNXZUBTE-WVZVXSGGSA-N	direct	637264460	4009.0	27.632644079	1.0	42.5176968023	0.209900827269	2.01	0.128624885721
27522899	637264460	4116.0	21.2588484011	0.629702481806	BJHIKXHVCXFQLS-FUTKDDECSA-N	2.0	ZAQJHHRNXZUBTE-WVZVXSGGSA-N	direct	637264460	5154.0	27.632644079	1.0	42.5176968023	0.209900827269	2.01	0.128624885721
2706380	637266893	6629.0	35.7544873322	0.387539753575	BJHIKXHVCXFQLS-FUTKDDECSA-N	2.0	ZAQJHHRNXZUBTE-WUJLRWPWSA-N	direct	637266893	2964.0	34.5142785735	1.0	69.028557147	0.129179917858	2.01	0.128598227205
27834462	637267419	4116.0	22.876148359	0.583224181521	BJHIKXHVCXFQLS-FUTKDDECSA-N	2.0	ZAQJHHRNXZUBTE-WVZVXSGGSA-N	direct	637267419	12747.0	25.0172766123	1.0	45.7522967181	0.194408060507	2.01	0.128517072338
27834463	637267419	4116.0	22.876148359	0.583224181521	BJHIKXHVCXFQLS-FUTKDDECSA-N	2.0	ZAQJHHRNXZUBTE-WVZVXSGGSA-N	direct	637267419	12759.0	25.0172766123	1.0	45.7522967181	0.194408060507	2.01	0.128517072338
27834464	637267419	4116.0	22.876148359	0.583224181521	BJHIKXHVCXFQLS-FUTKDDECSA-N	2.0	ZAQJHHRNXZUBTE-WVZVXSGGSA-N	direct	637267419	12985.0	25.0172766123	1.0	45.7522967181	0.194408060507	2.01	0.128517072338
27834465	637267419	4116.0	22.876148359	0.583224181521	BJHIKXHVCXFQLS-FUTKDDECSA-N	2.0	ZAQJHHRNXZUBTE-WVZVXSGGSA-N	direct	637267419	13004.0	25.0172766123	1.0	45.7522967181	0.194408060507	2.01	0.128517072338
27834466	637267419	4116.0	22.876148359	0.583224181521	BJHIKXHVCXFQLS-FUTKDDECSA-N	2.0	ZAQJHHRNXZUBTE-WVZVXSGGSA-N	direct	637267419	13006.0	25.0172766123	1.0	45.7522967181	0.194408060507	2.01	0.128517072338
27834467	637267419	4116.0	22.876148359	0.583224181521	BJHIKXHVCXFQLS-FUTKDDECSA-N	2.0	ZAQJHHRNXZUBTE-WVZVXSGGSA-N	direct	637267419	13273.0	25.0172766123	1.0	45.7522967181	0.194408060507	2.01	0.128517072338
27834468	637267419	4116.0	22.876148359	0.583224181521	BJHIKXHVCXFQLS-FUTKDDECSA-N	2.0	ZAQJHHRNXZUBTE-WVZVXSGGSA-N	direct	637267419	13292.0	25.0172766123	1.0	45.7522967181	0.194408060507	2.01	0.128517072338
27834469	637267419	4116.0	22.876148359	0.583224181521	BJHIKXHVCXFQLS-FUTKDDECSA-N	2.0	ZAQJHHRNXZUBTE-WVZVXSGGSA-N	direct	637267419	13411.0	25.0172766123	1.0	45.7522967181	0.194408060507	2.01	0.128517072338
27834470	637267419	4116.0	22.876148359	0.583224181521	BJHIKXHVCXFQLS-FUTKDDECSA-N	2.0	ZAQJHHRNXZUBTE-WVZVXSGGSA-N	direct	637267419	13457.0	25.0172766123	1.0	45.7522967181	0.194408060507	2.01	0.128517072338
27834471	637267419	4116.0	22.876148359	0.583224181521	BJHIKXHVCXFQLS-FUTKDDECSA-N	2.0	ZAQJHHRNXZUBTE-WVZVXSGGSA-N	direct	637267419	13470.0	25.0172766123	1.0	45.7522967181	0.194408060507	2.01	0.128517072338
27834472	637267419	4116.0	22.876148359	0.583224181521	BJHIKXHVCXFQLS-FUTKDDECSA-N	2.0	ZAQJHHRNXZUBTE-WVZVXSGGSA-N	direct	637267419	13552.0	25.0172766123	1.0	45.7522967181	0.194408060507	2.01	0.128517072338
27834473	637267419	4116.0	22.876148359	0.583224181521	BJHIKXHVCXFQLS-FUTKDDECSA-N	2.0	ZAQJHHRNXZUBTE-WVZVXSGGSA-N	direct	637267419	13705.0	25.0172766123	1.0	45.7522967181	0.194408060507	2.01	0.128517072338
27834474	637267419	4116.0	22.876148359	0.583224181521	BJHIKXHVCXFQLS-FUTKDDECSA-N	2.0	ZAQJHHRNXZUBTE-WVZVXSGGSA-N	direct	637267419	13869.0	25.0172766123	1.0	45.7522967181	0.194408060507	2.01	0.128517072338
27834475	637267419	4116.0	22.876148359	0.583224181521	BJHIKXHVCXFQLS-FUTKDDECSA-N	2.0	ZAQJHHRNXZUBTE-WVZVXSGGSA-N	direct	637267419	13919.0	25.0172766123	1.0	45.7522967181	0.194408060507	2.01	0.128517072338
27834476	637267419	4116.0	22.876148359	0.583224181521	BJHIKXHVCXFQLS-FUTKDDECSA-N	2.0	ZAQJHHRNXZUBTE-WVZVXSGGSA-N	direct	637267419	13934.0	25.0172766123	1.0	45.7522967181	0.194408060507	2.01	0.128517072338
27834477	637267419	4116.0	22.876148359	0.583224181521	BJHIKXHVCXFQLS-FUTKDDECSA-N	2.0	ZAQJHHRNXZUBTE-WVZVXSGGSA-N	direct	637267419	14112.0	25.0172766123	1.0	45.7522967181	0.194408060507	2.01	0.128517072338
27834478	637267419	4116.0	22.876148359	0.583224181521	BJHIKXHVCXFQLS-FUTKDDECSA-N	2.0	ZAQJHHRNXZUBTE-WVZVXSGGSA-N	direct	637267419	14119.0	25.0172766123	1.0	45.7522967181	0.194408060507	2.01	0.128517072338
27834479	637267419	4116.0	22.876148359	0.583224181521	BJHIKXHVCXFQLS-FUTKDDECSA-N	2.0	ZAQJHHRNXZUBTE-WVZVXSGGSA-N	direct	637267419	14259.0	25.0172766123	1.0	45.7522967181	0.194408060507	2.01	0.128517072338
27834480	637267419	4116.0	22.876148359	0.583224181521	BJHIKXHVCXFQLS-FUTKDDECSA-N	2.0	ZAQJHHRNXZUBTE-WVZVXSGGSA-N	direct	637267419	14492.0	25.0172766123	1.0	45.7522967181	0.194408060507	2.01	0.128517072338
27834481	637267419	4116.0	22.876148359	0.583224181521	BJHIKXHVCXFQLS-FUTKDDECSA-N	2.0	ZAQJHHRNXZUBTE-WVZVXSGGSA-N	direct	637267419	14501.0	25.0172766123	1.0	45.7522967181	0.194408060507	2.01	0.128517072338
27834482	637267419	4116.0	22.876148359	0.583224181521	BJHIKXHVCXFQLS-FUTKDDECSA-N	2.0	ZAQJHHRNXZUBTE-WVZVXSGGSA-N	direct	637267419	14537.0	25.0172766123	1.0	45.7522967181	0.194408060507	2.01	0.128517072338
27834483	637267419	4116.0	22.876148359	0.583224181521	BJHIKXHVCXFQLS-FUTKDDECSA-N	2.0	ZAQJHHRNXZUBTE-WVZVXSGGSA-N	direct	637267419	14625.0	25.0172766123	1.0	45.7522967181	0.194408060507	2.01	0.128517072338
27834484	637267419	4116.0	22.876148359	0.583224181521	BJHIKXHVCXFQLS-FUTKDDECSA-N	2.0	ZAQJHHRNXZUBTE-WVZVXSGGSA-N	direct	637267419	14695.0	25.0172766123	1.0	45.7522967181	0.194408060507	2.01	0.128517072338
27834485	637267419	4116.0	22.876148359	0.583224181521	BJHIKXHVCXFQLS-FUTKDDECSA-N	2.0	ZAQJHHRNXZUBTE-WVZVXSGGSA-N	direct	637267419	14713.0	25.0172766123	1.0	45.7522967181	0.194408060507	2.01	0.128517072338
27834486	637267419	4116.0	22.876148359	0.583224181521	BJHIKXHVCXFQLS-FUTKDDECSA-N	2.0	ZAQJHHRNXZUBTE-WVZVXSGGSA-N	direct	637267419	16586.0	25.0172766123	1.0	45.7522967181	0.194408060507	2.01	0.128517072338
27834487	637267419	4116.0	22.876148359	0.583224181521	BJHIKXHVCXFQLS-FUTKDDECSA-N	2.0	ZAQJHHRNXZUBTE-WVZVXSGGSA-N	direct	637267419	16717.0	25.0172766123	1.0	45.7522967181	0.194408060507	2.01	0.128517072338
27834488	637267419	4116.0	22.876148359	0.583224181521	BJHIKXHVCXFQLS-FUTKDDECSA-N	2.0	ZAQJHHRNXZUBTE-WVZVXSGGSA-N	direct	637267419	16745.0	25.0172766123	1.0	45.7522967181	0.194408060507	2.01	0.128517072338
27834489	637267419	4116.0	22.876148359	0.583224181521	BJHIKXHVCXFQLS-FUTKDDECSA-N	2.0	ZAQJHHRNXZUBTE-WVZVXSGGSA-N	direct	637267419	16791.0	25.0172766123	1.0	45.7522967181	0.194408060507	2.01	0.128517072338
27834490	637267419	4116.0	22.876148359	0.583224181521	BJHIKXHVCXFQLS-FUTKDDECSA-N	2.0	ZAQJHHRNXZUBTE-WVZVXSGGSA-N	direct	637267419	16810.0	25.0172766123	1.0	45.7522967181	0.194408060507	2.01	0.128517072338
27834491	637267419	4116.0	22.876148359	0.583224181521	BJHIKXHVCXFQLS-FUTKDDECSA-N	2.0	ZAQJHHRNXZUBTE-WVZVXSGGSA-N	direct	637267419	1810.0	24.9665762445	1.0	45.7522967181	0.194408060507	2.01	0.128517072338
27834493	637267419	4116.0	22.876148359	0.583224181521	BJHIKXHVCXFQLS-FUTKDDECSA-N	2.0	ZAQJHHRNXZUBTE-WVZVXSGGSA-N	direct	637267419	2331.0	23.7077439286	1.0	45.7522967181	0.194408060507	2.01	0.128517072338
27834494	637267419	4116.0	22.876148359	0.583224181521	BJHIKXHVCXFQLS-FUTKDDECSA-N	2.0	ZAQJHHRNXZUBTE-WVZVXSGGSA-N	direct	637267419	4385.0	23.7077439286	1.0	45.7522967181	0.194408060507	2.01	0.128517072338
27834495	637267419	4116.0	22.876148359	0.583224181521	BJHIKXHVCXFQLS-FUTKDDECSA-N	2.0	ZAQJHHRNXZUBTE-WVZVXSGGSA-N	direct	637267419	12108.0	23.7077439286	1.0	45.7522967181	0.194408060507	2.01	0.128517072338
27834496	637267419	4116.0	22.876148359	0.583224181521	BJHIKXHVCXFQLS-FUTKDDECSA-N	2.0	ZAQJHHRNXZUBTE-WVZVXSGGSA-N	direct	637267419	13884.0	23.7077439286	1.0	45.7522967181	0.194408060507	2.01	0.128517072338
22961325	637269372	4116.0	24.2652001704	0.561235096429	BJHIKXHVCXFQLS-FUTKDDECSA-N	2.0	ZAQJHHRNXZUBTE-WVZVXSGGSA-N	direct	637269372	2196.0	23.7721132954	1.0	47.5442265908	0.187078365476	2.01	0.128516642228
22961326	637269372	4116.0	24.2652001704	0.561235096429	BJHIKXHVCXFQLS-FUTKDDECSA-N	2.0	ZAQJHHRNXZUBTE-WVZVXSGGSA-N	direct	637269372	2400.0	23.7721132954	1.0	47.5442265908	0.187078365476	2.01	0.128516642228
2706382	637266893	6629.0	35.7544873322	0.387539753575	BJHIKXHVCXFQLS-FUTKDDECSA-N	2.0	ZAQJHHRNXZUBTE-WUJLRWPWSA-N	direct	637266893	971.0	34.4259687323	1.0	68.8519374645	0.129179917858	2.01	0.128515888806
2706383	637266893	6629.0	35.7544873322	0.387539753575	BJHIKXHVCXFQLS-FUTKDDECSA-N	2.0	ZAQJHHRNXZUBTE-WUJLRWPWSA-N	direct	637266893	13940.0	34.4259687323	1.0	68.8519374645	0.129179917858	2.01	0.128515888806
2706290	637266893	6629.0	35.7544873322	0.394416883561	BJHIKXHVCXFQLS-FUTKDDECSA-N	2.0	ZAQJHHRNXZUBTE-WUJLRWPWSA-N	direct	637266893	5669.0	33.8041003476	1.0	67.6082006952	0.13147229452	2.01	0.128495357438
2706585	637266893	6629.0	35.7544873322	0.402413194785	BJHIKXHVCXFQLS-FUTKDDECSA-N	2.0	ZAQJHHRNXZUBTE-WUJLRWPWSA-N	direct	637266893	6999.0	33.1226286541	1.0	66.2452573083	0.134137731595	2.01	0.128485899409
27555771	637268210	4116.0	22.1337126609	0.602055597886	BJHIKXHVCXFQLS-FUTKDDECSA-N	2.0	ZAQJHHRNXZUBTE-WVZVXSGGSA-N	direct	637268210	7537.0	28.4271283978	1.0	44.2674253218	0.200685199295	2.01	0.128478049157
27555772	637268210	4116.0	22.1337126609	0.602055597886	BJHIKXHVCXFQLS-FUTKDDECSA-N	2.0	ZAQJHHRNXZUBTE-WVZVXSGGSA-N	direct	637268210	10453.0	28.4271283978	1.0	44.2674253218	0.200685199295	2.01	0.128478049157
27555773	637268210	4116.0	22.1337126609	0.602055597886	BJHIKXHVCXFQLS-FUTKDDECSA-N	2.0	ZAQJHHRNXZUBTE-WVZVXSGGSA-N	direct	637268210	12276.0	27.4225082002	1.0	44.2674253218	0.200685199295	2.01	0.128478049157
27555774	637268210	4116.0	22.1337126609	0.602055597886	BJHIKXHVCXFQLS-FUTKDDECSA-N	2.0	ZAQJHHRNXZUBTE-WVZVXSGGSA-N	direct	637268210	1157.0	27.2013493546	1.0	44.2674253218	0.200685199295	2.01	0.128478049157
27555775	637268210	4116.0	22.1337126609	0.602055597886	BJHIKXHVCXFQLS-FUTKDDECSA-N	2.0	ZAQJHHRNXZUBTE-WVZVXSGGSA-N	direct	637268210	2964.0	27.2013493546	1.0	44.2674253218	0.200685199295	2.01	0.128478049157
27522922	637264460	4116.0	21.2588484011	0.626262042857	BJHIKXHVCXFQLS-FUTKDDECSA-N	2.0	ZAQJHHRNXZUBTE-WVZVXSGGSA-N	direct	637264460	4009.0	27.632644079	1.0	42.5176968023	0.208754014286	2.01	0.128448836059
27522923	637264460	4116.0	21.2588484011	0.626262042857	BJHIKXHVCXFQLS-FUTKDDECSA-N	2.0	ZAQJHHRNXZUBTE-WVZVXSGGSA-N	direct	637264460	5154.0	27.632644079	1.0	42.5176968023	0.208754014286	2.01	0.128448836059
22960659	637269372	4116.0	24.2652001704	0.573326109277	BJHIKXHVCXFQLS-FUTKDDECSA-N	2.0	ZAQJHHRNXZUBTE-WVZVXSGGSA-N	direct	637269372	1466.0	23.214670165	1.0	46.42934033	0.191108703092	2.01	0.128439106689
27836557	637267419	1810.0	26.3187587626	0.561235096429	BJHIKXHVCXFQLS-FUTKDDECSA-N	2.0	ZAQJHHRNXZUBTE-NQXXGFSBSA-N	direct	637267419	2331.0	23.7077439286	1.0	47.4154878573	0.187078365476	2.01	0.128429555438
27836558	637267419	1810.0	26.3187587626	0.561235096429	BJHIKXHVCXFQLS-FUTKDDECSA-N	2.0	ZAQJHHRNXZUBTE-NQXXGFSBSA-N	direct	637267419	4385.0	23.7077439286	1.0	47.4154878573	0.187078365476	2.01	0.128429555438
27836559	637267419	1810.0	26.3187587626	0.561235096429	BJHIKXHVCXFQLS-FUTKDDECSA-N	2.0	ZAQJHHRNXZUBTE-NQXXGFSBSA-N	direct	637267419	12108.0	23.7077439286	1.0	47.4154878573	0.187078365476	2.01	0.128429555438
27836560	637267419	1810.0	26.3187587626	0.561235096429	BJHIKXHVCXFQLS-FUTKDDECSA-N	2.0	ZAQJHHRNXZUBTE-NQXXGFSBSA-N	direct	637267419	13884.0	23.7077439286	1.0	47.4154878573	0.187078365476	2.01	0.128429555438
22956336	637269372	4116.0	23.2020403563	0.583224181521	BJHIKXHVCXFQLS-FUTKDDECSA-N	2.0	ZAQJHHRNXZUBTE-WVZVXSGGSA-N	direct	637269372	12747.0	22.7958800173	1.0	45.5917600347	0.194408060507	2.01	0.128404187799
22956337	637269372	4116.0	23.2020403563	0.583224181521	BJHIKXHVCXFQLS-FUTKDDECSA-N	2.0	ZAQJHHRNXZUBTE-WVZVXSGGSA-N	direct	637269372	12759.0	22.7958800173	1.0	45.5917600347	0.194408060507	2.01	0.128404187799
22956338	637269372	4116.0	23.2020403563	0.583224181521	BJHIKXHVCXFQLS-FUTKDDECSA-N	2.0	ZAQJHHRNXZUBTE-WVZVXSGGSA-N	direct	637269372	12985.0	22.7958800173	1.0	45.5917600347	0.194408060507	2.01	0.128404187799
22956339	637269372	4116.0	23.2020403563	0.583224181521	BJHIKXHVCXFQLS-FUTKDDECSA-N	2.0	ZAQJHHRNXZUBTE-WVZVXSGGSA-N	direct	637269372	13004.0	22.7958800173	1.0	45.5917600347	0.194408060507	2.01	0.128404187799
22956340	637269372	4116.0	23.2020403563	0.583224181521	BJHIKXHVCXFQLS-FUTKDDECSA-N	2.0	ZAQJHHRNXZUBTE-WVZVXSGGSA-N	direct	637269372	13006.0	22.7958800173	1.0	45.5917600347	0.194408060507	2.01	0.128404187799
22956341	637269372	4116.0	23.2020403563	0.583224181521	BJHIKXHVCXFQLS-FUTKDDECSA-N	2.0	ZAQJHHRNXZUBTE-WVZVXSGGSA-N	direct	637269372	13273.0	22.7958800173	1.0	45.5917600347	0.194408060507	2.01	0.128404187799
22956342	637269372	4116.0	23.2020403563	0.583224181521	BJHIKXHVCXFQLS-FUTKDDECSA-N	2.0	ZAQJHHRNXZUBTE-WVZVXSGGSA-N	direct	637269372	13292.0	22.7958800173	1.0	45.5917600347	0.194408060507	2.01	0.128404187799
22956343	637269372	4116.0	23.2020403563	0.583224181521	BJHIKXHVCXFQLS-FUTKDDECSA-N	2.0	ZAQJHHRNXZUBTE-WVZVXSGGSA-N	direct	637269372	13411.0	22.7958800173	1.0	45.5917600347	0.194408060507	2.01	0.128404187799
22956344	637269372	4116.0	23.2020403563	0.583224181521	BJHIKXHVCXFQLS-FUTKDDECSA-N	2.0	ZAQJHHRNXZUBTE-WVZVXSGGSA-N	direct	637269372	13457.0	22.7958800173	1.0	45.5917600347	0.194408060507	2.01	0.128404187799
22956345	637269372	4116.0	23.2020403563	0.583224181521	BJHIKXHVCXFQLS-FUTKDDECSA-N	2.0	ZAQJHHRNXZUBTE-WVZVXSGGSA-N	direct	637269372	13470.0	22.7958800173	1.0	45.5917600347	0.194408060507	2.01	0.128404187799
22956346	637269372	4116.0	23.2020403563	0.583224181521	BJHIKXHVCXFQLS-FUTKDDECSA-N	2.0	ZAQJHHRNXZUBTE-WVZVXSGGSA-N	direct	637269372	13552.0	22.7958800173	1.0	45.5917600347	0.194408060507	2.01	0.128404187799
22956347	637269372	4116.0	23.2020403563	0.583224181521	BJHIKXHVCXFQLS-FUTKDDECSA-N	2.0	ZAQJHHRNXZUBTE-WVZVXSGGSA-N	direct	637269372	13705.0	22.7958800173	1.0	45.5917600347	0.194408060507	2.01	0.128404187799
22956348	637269372	4116.0	23.2020403563	0.583224181521	BJHIKXHVCXFQLS-FUTKDDECSA-N	2.0	ZAQJHHRNXZUBTE-WVZVXSGGSA-N	direct	637269372	13869.0	22.7958800173	1.0	45.5917600347	0.194408060507	2.01	0.128404187799
22956349	637269372	4116.0	23.2020403563	0.583224181521	BJHIKXHVCXFQLS-FUTKDDECSA-N	2.0	ZAQJHHRNXZUBTE-WVZVXSGGSA-N	direct	637269372	13919.0	22.7958800173	1.0	45.5917600347	0.194408060507	2.01	0.128404187799
22956350	637269372	4116.0	23.2020403563	0.583224181521	BJHIKXHVCXFQLS-FUTKDDECSA-N	2.0	ZAQJHHRNXZUBTE-WVZVXSGGSA-N	direct	637269372	13934.0	22.7958800173	1.0	45.5917600347	0.194408060507	2.01	0.128404187799
22956351	637269372	4116.0	23.2020403563	0.583224181521	BJHIKXHVCXFQLS-FUTKDDECSA-N	2.0	ZAQJHHRNXZUBTE-WVZVXSGGSA-N	direct	637269372	14112.0	22.7958800173	1.0	45.5917600347	0.194408060507	2.01	0.128404187799
22956352	637269372	4116.0	23.2020403563	0.583224181521	BJHIKXHVCXFQLS-FUTKDDECSA-N	2.0	ZAQJHHRNXZUBTE-WVZVXSGGSA-N	direct	637269372	14119.0	22.7958800173	1.0	45.5917600347	0.194408060507	2.01	0.128404187799
22956353	637269372	4116.0	23.2020403563	0.583224181521	BJHIKXHVCXFQLS-FUTKDDECSA-N	2.0	ZAQJHHRNXZUBTE-WVZVXSGGSA-N	direct	637269372	14259.0	22.7958800173	1.0	45.5917600347	0.194408060507	2.01	0.128404187799
22956354	637269372	4116.0	23.2020403563	0.583224181521	BJHIKXHVCXFQLS-FUTKDDECSA-N	2.0	ZAQJHHRNXZUBTE-WVZVXSGGSA-N	direct	637269372	14492.0	22.7958800173	1.0	45.5917600347	0.194408060507	2.01	0.128404187799
22956355	637269372	4116.0	23.2020403563	0.583224181521	BJHIKXHVCXFQLS-FUTKDDECSA-N	2.0	ZAQJHHRNXZUBTE-WVZVXSGGSA-N	direct	637269372	14501.0	22.7958800173	1.0	45.5917600347	0.194408060507	2.01	0.128404187799
22956356	637269372	4116.0	23.2020403563	0.583224181521	BJHIKXHVCXFQLS-FUTKDDECSA-N	2.0	ZAQJHHRNXZUBTE-WVZVXSGGSA-N	direct	637269372	14537.0	22.7958800173	1.0	45.5917600347	0.194408060507	2.01	0.128404187799
22956357	637269372	4116.0	23.2020403563	0.583224181521	BJHIKXHVCXFQLS-FUTKDDECSA-N	2.0	ZAQJHHRNXZUBTE-WVZVXSGGSA-N	direct	637269372	14625.0	22.7958800173	1.0	45.5917600347	0.194408060507	2.01	0.128404187799
22956358	637269372	4116.0	23.2020403563	0.583224181521	BJHIKXHVCXFQLS-FUTKDDECSA-N	2.0	ZAQJHHRNXZUBTE-WVZVXSGGSA-N	direct	637269372	14695.0	22.7958800173	1.0	45.5917600347	0.194408060507	2.01	0.128404187799
22956359	637269372	4116.0	23.2020403563	0.583224181521	BJHIKXHVCXFQLS-FUTKDDECSA-N	2.0	ZAQJHHRNXZUBTE-WVZVXSGGSA-N	direct	637269372	14713.0	22.7958800173	1.0	45.5917600347	0.194408060507	2.01	0.128404187799
22956360	637269372	4116.0	23.2020403563	0.583224181521	BJHIKXHVCXFQLS-FUTKDDECSA-N	2.0	ZAQJHHRNXZUBTE-WVZVXSGGSA-N	direct	637269372	16586.0	22.7958800173	1.0	45.5917600347	0.194408060507	2.01	0.128404187799
22956361	637269372	4116.0	23.2020403563	0.583224181521	BJHIKXHVCXFQLS-FUTKDDECSA-N	2.0	ZAQJHHRNXZUBTE-WVZVXSGGSA-N	direct	637269372	16717.0	22.7958800173	1.0	45.5917600347	0.194408060507	2.01	0.128404187799
22956362	637269372	4116.0	23.2020403563	0.583224181521	BJHIKXHVCXFQLS-FUTKDDECSA-N	2.0	ZAQJHHRNXZUBTE-WVZVXSGGSA-N	direct	637269372	16745.0	22.7958800173	1.0	45.5917600347	0.194408060507	2.01	0.128404187799
22956363	637269372	4116.0	23.2020403563	0.583224181521	BJHIKXHVCXFQLS-FUTKDDECSA-N	2.0	ZAQJHHRNXZUBTE-WVZVXSGGSA-N	direct	637269372	16791.0	22.7958800173	1.0	45.5917600347	0.194408060507	2.01	0.128404187799
22956364	637269372	4116.0	23.2020403563	0.583224181521	BJHIKXHVCXFQLS-FUTKDDECSA-N	2.0	ZAQJHHRNXZUBTE-WVZVXSGGSA-N	direct	637269372	16810.0	22.7958800173	1.0	45.5917600347	0.194408060507	2.01	0.128404187799
27835967	637267419	4116.0	22.876148359	0.58023731848	BJHIKXHVCXFQLS-FUTKDDECSA-N	2.0	ZAQJHHRNXZUBTE-WVZVXSGGSA-N	direct	637267419	12747.0	25.0172766123	1.0	45.7522967181	0.193412439493	2.01	0.12835221193
27835968	637267419	4116.0	22.876148359	0.58023731848	BJHIKXHVCXFQLS-FUTKDDECSA-N	2.0	ZAQJHHRNXZUBTE-WVZVXSGGSA-N	direct	637267419	12759.0	25.0172766123	1.0	45.7522967181	0.193412439493	2.01	0.12835221193
27835969	637267419	4116.0	22.876148359	0.58023731848	BJHIKXHVCXFQLS-FUTKDDECSA-N	2.0	ZAQJHHRNXZUBTE-WVZVXSGGSA-N	direct	637267419	12985.0	25.0172766123	1.0	45.7522967181	0.193412439493	2.01	0.12835221193
27835970	637267419	4116.0	22.876148359	0.58023731848	BJHIKXHVCXFQLS-FUTKDDECSA-N	2.0	ZAQJHHRNXZUBTE-WVZVXSGGSA-N	direct	637267419	13004.0	25.0172766123	1.0	45.7522967181	0.193412439493	2.01	0.12835221193
27835971	637267419	4116.0	22.876148359	0.58023731848	BJHIKXHVCXFQLS-FUTKDDECSA-N	2.0	ZAQJHHRNXZUBTE-WVZVXSGGSA-N	direct	637267419	13006.0	25.0172766123	1.0	45.7522967181	0.193412439493	2.01	0.12835221193
27835972	637267419	4116.0	22.876148359	0.58023731848	BJHIKXHVCXFQLS-FUTKDDECSA-N	2.0	ZAQJHHRNXZUBTE-WVZVXSGGSA-N	direct	637267419	13273.0	25.0172766123	1.0	45.7522967181	0.193412439493	2.01	0.12835221193
27835973	637267419	4116.0	22.876148359	0.58023731848	BJHIKXHVCXFQLS-FUTKDDECSA-N	2.0	ZAQJHHRNXZUBTE-WVZVXSGGSA-N	direct	637267419	13292.0	25.0172766123	1.0	45.7522967181	0.193412439493	2.01	0.12835221193
27835974	637267419	4116.0	22.876148359	0.58023731848	BJHIKXHVCXFQLS-FUTKDDECSA-N	2.0	ZAQJHHRNXZUBTE-WVZVXSGGSA-N	direct	637267419	13411.0	25.0172766123	1.0	45.7522967181	0.193412439493	2.01	0.12835221193
27835975	637267419	4116.0	22.876148359	0.58023731848	BJHIKXHVCXFQLS-FUTKDDECSA-N	2.0	ZAQJHHRNXZUBTE-WVZVXSGGSA-N	direct	637267419	13457.0	25.0172766123	1.0	45.7522967181	0.193412439493	2.01	0.12835221193
27835976	637267419	4116.0	22.876148359	0.58023731848	BJHIKXHVCXFQLS-FUTKDDECSA-N	2.0	ZAQJHHRNXZUBTE-WVZVXSGGSA-N	direct	637267419	13470.0	25.0172766123	1.0	45.7522967181	0.193412439493	2.01	0.12835221193
27835977	637267419	4116.0	22.876148359	0.58023731848	BJHIKXHVCXFQLS-FUTKDDECSA-N	2.0	ZAQJHHRNXZUBTE-WVZVXSGGSA-N	direct	637267419	13552.0	25.0172766123	1.0	45.7522967181	0.193412439493	2.01	0.12835221193
27835978	637267419	4116.0	22.876148359	0.58023731848	BJHIKXHVCXFQLS-FUTKDDECSA-N	2.0	ZAQJHHRNXZUBTE-WVZVXSGGSA-N	direct	637267419	13705.0	25.0172766123	1.0	45.7522967181	0.193412439493	2.01	0.12835221193
27835979	637267419	4116.0	22.876148359	0.58023731848	BJHIKXHVCXFQLS-FUTKDDECSA-N	2.0	ZAQJHHRNXZUBTE-WVZVXSGGSA-N	direct	637267419	13869.0	25.0172766123	1.0	45.7522967181	0.193412439493	2.01	0.12835221193
27835980	637267419	4116.0	22.876148359	0.58023731848	BJHIKXHVCXFQLS-FUTKDDECSA-N	2.0	ZAQJHHRNXZUBTE-WVZVXSGGSA-N	direct	637267419	13919.0	25.0172766123	1.0	45.7522967181	0.193412439493	2.01	0.12835221193
27835981	637267419	4116.0	22.876148359	0.58023731848	BJHIKXHVCXFQLS-FUTKDDECSA-N	2.0	ZAQJHHRNXZUBTE-WVZVXSGGSA-N	direct	637267419	13934.0	25.0172766123	1.0	45.7522967181	0.193412439493	2.01	0.12835221193
27835982	637267419	4116.0	22.876148359	0.58023731848	BJHIKXHVCXFQLS-FUTKDDECSA-N	2.0	ZAQJHHRNXZUBTE-WVZVXSGGSA-N	direct	637267419	14112.0	25.0172766123	1.0	45.7522967181	0.193412439493	2.01	0.12835221193
27835983	637267419	4116.0	22.876148359	0.58023731848	BJHIKXHVCXFQLS-FUTKDDECSA-N	2.0	ZAQJHHRNXZUBTE-WVZVXSGGSA-N	direct	637267419	14119.0	25.0172766123	1.0	45.7522967181	0.193412439493	2.01	0.12835221193
27835984	637267419	4116.0	22.876148359	0.58023731848	BJHIKXHVCXFQLS-FUTKDDECSA-N	2.0	ZAQJHHRNXZUBTE-WVZVXSGGSA-N	direct	637267419	14259.0	25.0172766123	1.0	45.7522967181	0.193412439493	2.01	0.12835221193
27835985	637267419	4116.0	22.876148359	0.58023731848	BJHIKXHVCXFQLS-FUTKDDECSA-N	2.0	ZAQJHHRNXZUBTE-WVZVXSGGSA-N	direct	637267419	14492.0	25.0172766123	1.0	45.7522967181	0.193412439493	2.01	0.12835221193
27835986	637267419	4116.0	22.876148359	0.58023731848	BJHIKXHVCXFQLS-FUTKDDECSA-N	2.0	ZAQJHHRNXZUBTE-WVZVXSGGSA-N	direct	637267419	14501.0	25.0172766123	1.0	45.7522967181	0.193412439493	2.01	0.12835221193
27835987	637267419	4116.0	22.876148359	0.58023731848	BJHIKXHVCXFQLS-FUTKDDECSA-N	2.0	ZAQJHHRNXZUBTE-WVZVXSGGSA-N	direct	637267419	14537.0	25.0172766123	1.0	45.7522967181	0.193412439493	2.01	0.12835221193
27835988	637267419	4116.0	22.876148359	0.58023731848	BJHIKXHVCXFQLS-FUTKDDECSA-N	2.0	ZAQJHHRNXZUBTE-WVZVXSGGSA-N	direct	637267419	14625.0	25.0172766123	1.0	45.7522967181	0.193412439493	2.01	0.12835221193
27835989	637267419	4116.0	22.876148359	0.58023731848	BJHIKXHVCXFQLS-FUTKDDECSA-N	2.0	ZAQJHHRNXZUBTE-WVZVXSGGSA-N	direct	637267419	14695.0	25.0172766123	1.0	45.7522967181	0.193412439493	2.01	0.12835221193
27835990	637267419	4116.0	22.876148359	0.58023731848	BJHIKXHVCXFQLS-FUTKDDECSA-N	2.0	ZAQJHHRNXZUBTE-WVZVXSGGSA-N	direct	637267419	14713.0	25.0172766123	1.0	45.7522967181	0.193412439493	2.01	0.12835221193
27835991	637267419	4116.0	22.876148359	0.58023731848	BJHIKXHVCXFQLS-FUTKDDECSA-N	2.0	ZAQJHHRNXZUBTE-WVZVXSGGSA-N	direct	637267419	16586.0	25.0172766123	1.0	45.7522967181	0.193412439493	2.01	0.12835221193
27835992	637267419	4116.0	22.876148359	0.58023731848	BJHIKXHVCXFQLS-FUTKDDECSA-N	2.0	ZAQJHHRNXZUBTE-WVZVXSGGSA-N	direct	637267419	16717.0	25.0172766123	1.0	45.7522967181	0.193412439493	2.01	0.12835221193
27835993	637267419	4116.0	22.876148359	0.58023731848	BJHIKXHVCXFQLS-FUTKDDECSA-N	2.0	ZAQJHHRNXZUBTE-WVZVXSGGSA-N	direct	637267419	16745.0	25.0172766123	1.0	45.7522967181	0.193412439493	2.01	0.12835221193
27835994	637267419	4116.0	22.876148359	0.58023731848	BJHIKXHVCXFQLS-FUTKDDECSA-N	2.0	ZAQJHHRNXZUBTE-WVZVXSGGSA-N	direct	637267419	16791.0	25.0172766123	1.0	45.7522967181	0.193412439493	2.01	0.12835221193
27835995	637267419	4116.0	22.876148359	0.58023731848	BJHIKXHVCXFQLS-FUTKDDECSA-N	2.0	ZAQJHHRNXZUBTE-WVZVXSGGSA-N	direct	637267419	16810.0	25.0172766123	1.0	45.7522967181	0.193412439493	2.01	0.12835221193
27835996	637267419	4116.0	22.876148359	0.58023731848	BJHIKXHVCXFQLS-FUTKDDECSA-N	2.0	ZAQJHHRNXZUBTE-WVZVXSGGSA-N	direct	637267419	1810.0	24.9665762445	1.0	45.7522967181	0.193412439493	2.01	0.12835221193
27835998	637267419	4116.0	22.876148359	0.58023731848	BJHIKXHVCXFQLS-FUTKDDECSA-N	2.0	ZAQJHHRNXZUBTE-WVZVXSGGSA-N	direct	637267419	2331.0	23.7077439286	1.0	45.7522967181	0.193412439493	2.01	0.12835221193
27835999	637267419	4116.0	22.876148359	0.58023731848	BJHIKXHVCXFQLS-FUTKDDECSA-N	2.0	ZAQJHHRNXZUBTE-WVZVXSGGSA-N	direct	637267419	4385.0	23.7077439286	1.0	45.7522967181	0.193412439493	2.01	0.12835221193
27836000	637267419	4116.0	22.876148359	0.58023731848	BJHIKXHVCXFQLS-FUTKDDECSA-N	2.0	ZAQJHHRNXZUBTE-WVZVXSGGSA-N	direct	637267419	12108.0	23.7077439286	1.0	45.7522967181	0.193412439493	2.01	0.12835221193
27836001	637267419	4116.0	22.876148359	0.58023731848	BJHIKXHVCXFQLS-FUTKDDECSA-N	2.0	ZAQJHHRNXZUBTE-WVZVXSGGSA-N	direct	637267419	13884.0	23.7077439286	1.0	45.7522967181	0.193412439493	2.01	0.12835221193
11038280	637264593	4116.0	39.8096683018	0.374527657814	BJHIKXHVCXFQLS-FUTKDDECSA-N	2.0	ZAQJHHRNXZUBTE-WVZVXSGGSA-N	direct	637264593	9394.0	35.406713933	1.0	70.813427866	0.124842552605	2.01	0.128321254322
28351430	637265191	4116.0	14.8068754016	0.447786751632	BJHIKXHVCXFQLS-FUTKDDECSA-N	2.0	ZAQJHHRNXZUBTE-WVZVXSGGSA-N	direct	637265191	4116.0	37.8210230527	2.0	29.6137508033	0.149262250544	2.01	0.1283208954
50005530	637265034	5089.0	6.01637371288	0.573326109277	BJHIKXHVCXFQLS-FUTKDDECSA-N	1.0	QZNPNKJXABGCRC-FUTKDDECSA-N	direct	637265034	997.0	8.62342304294	0.01	12.0327474258	0.286663054639	2.01	0.128284195298
50005531	637265034	5089.0	6.01637371288	0.573326109277	BJHIKXHVCXFQLS-FUTKDDECSA-N	1.0	QZNPNKJXABGCRC-FUTKDDECSA-N	direct	637265034	4583.0	8.62342304294	0.01	12.0327474258	0.286663054639	2.01	0.128284195298
27523042	637264460	4116.0	21.2588484011	0.622430437491	BJHIKXHVCXFQLS-FUTKDDECSA-N	2.0	ZAQJHHRNXZUBTE-WVZVXSGGSA-N	direct	637264460	4009.0	27.632644079	1.0	42.5176968023	0.207476812497	2.01	0.128251914302
27523043	637264460	4116.0	21.2588484011	0.622430437491	BJHIKXHVCXFQLS-FUTKDDECSA-N	2.0	ZAQJHHRNXZUBTE-WVZVXSGGSA-N	direct	637264460	5154.0	27.632644079	1.0	42.5176968023	0.207476812497	2.01	0.128251914302
22959696	637269372	4116.0	23.2020403563	0.58023731848	BJHIKXHVCXFQLS-FUTKDDECSA-N	2.0	ZAQJHHRNXZUBTE-WVZVXSGGSA-N	direct	637269372	12747.0	22.7958800173	1.0	45.5917600347	0.193412439493	2.01	0.128239472198
22959697	637269372	4116.0	23.2020403563	0.58023731848	BJHIKXHVCXFQLS-FUTKDDECSA-N	2.0	ZAQJHHRNXZUBTE-WVZVXSGGSA-N	direct	637269372	12759.0	22.7958800173	1.0	45.5917600347	0.193412439493	2.01	0.128239472198
22959698	637269372	4116.0	23.2020403563	0.58023731848	BJHIKXHVCXFQLS-FUTKDDECSA-N	2.0	ZAQJHHRNXZUBTE-WVZVXSGGSA-N	direct	637269372	12985.0	22.7958800173	1.0	45.5917600347	0.193412439493	2.01	0.128239472198
22959699	637269372	4116.0	23.2020403563	0.58023731848	BJHIKXHVCXFQLS-FUTKDDECSA-N	2.0	ZAQJHHRNXZUBTE-WVZVXSGGSA-N	direct	637269372	13004.0	22.7958800173	1.0	45.5917600347	0.193412439493	2.01	0.128239472198
22959700	637269372	4116.0	23.2020403563	0.58023731848	BJHIKXHVCXFQLS-FUTKDDECSA-N	2.0	ZAQJHHRNXZUBTE-WVZVXSGGSA-N	direct	637269372	13006.0	22.7958800173	1.0	45.5917600347	0.193412439493	2.01	0.128239472198
22959701	637269372	4116.0	23.2020403563	0.58023731848	BJHIKXHVCXFQLS-FUTKDDECSA-N	2.0	ZAQJHHRNXZUBTE-WVZVXSGGSA-N	direct	637269372	13273.0	22.7958800173	1.0	45.5917600347	0.193412439493	2.01	0.128239472198
22959702	637269372	4116.0	23.2020403563	0.58023731848	BJHIKXHVCXFQLS-FUTKDDECSA-N	2.0	ZAQJHHRNXZUBTE-WVZVXSGGSA-N	direct	637269372	13292.0	22.7958800173	1.0	45.5917600347	0.193412439493	2.01	0.128239472198
22959703	637269372	4116.0	23.2020403563	0.58023731848	BJHIKXHVCXFQLS-FUTKDDECSA-N	2.0	ZAQJHHRNXZUBTE-WVZVXSGGSA-N	direct	637269372	13411.0	22.7958800173	1.0	45.5917600347	0.193412439493	2.01	0.128239472198
22959704	637269372	4116.0	23.2020403563	0.58023731848	BJHIKXHVCXFQLS-FUTKDDECSA-N	2.0	ZAQJHHRNXZUBTE-WVZVXSGGSA-N	direct	637269372	13457.0	22.7958800173	1.0	45.5917600347	0.193412439493	2.01	0.128239472198
22959705	637269372	4116.0	23.2020403563	0.58023731848	BJHIKXHVCXFQLS-FUTKDDECSA-N	2.0	ZAQJHHRNXZUBTE-WVZVXSGGSA-N	direct	637269372	13470.0	22.7958800173	1.0	45.5917600347	0.193412439493	2.01	0.128239472198
22959706	637269372	4116.0	23.2020403563	0.58023731848	BJHIKXHVCXFQLS-FUTKDDECSA-N	2.0	ZAQJHHRNXZUBTE-WVZVXSGGSA-N	direct	637269372	13552.0	22.7958800173	1.0	45.5917600347	0.193412439493	2.01	0.128239472198
22959707	637269372	4116.0	23.2020403563	0.58023731848	BJHIKXHVCXFQLS-FUTKDDECSA-N	2.0	ZAQJHHRNXZUBTE-WVZVXSGGSA-N	direct	637269372	13705.0	22.7958800173	1.0	45.5917600347	0.193412439493	2.01	0.128239472198
22959708	637269372	4116.0	23.2020403563	0.58023731848	BJHIKXHVCXFQLS-FUTKDDECSA-N	2.0	ZAQJHHRNXZUBTE-WVZVXSGGSA-N	direct	637269372	13869.0	22.7958800173	1.0	45.5917600347	0.193412439493	2.01	0.128239472198
22959709	637269372	4116.0	23.2020403563	0.58023731848	BJHIKXHVCXFQLS-FUTKDDECSA-N	2.0	ZAQJHHRNXZUBTE-WVZVXSGGSA-N	direct	637269372	13919.0	22.7958800173	1.0	45.5917600347	0.193412439493	2.01	0.128239472198
22959710	637269372	4116.0	23.2020403563	0.58023731848	BJHIKXHVCXFQLS-FUTKDDECSA-N	2.0	ZAQJHHRNXZUBTE-WVZVXSGGSA-N	direct	637269372	13934.0	22.7958800173	1.0	45.5917600347	0.193412439493	2.01	0.128239472198
22959711	637269372	4116.0	23.2020403563	0.58023731848	BJHIKXHVCXFQLS-FUTKDDECSA-N	2.0	ZAQJHHRNXZUBTE-WVZVXSGGSA-N	direct	637269372	14112.0	22.7958800173	1.0	45.5917600347	0.193412439493	2.01	0.128239472198
22959712	637269372	4116.0	23.2020403563	0.58023731848	BJHIKXHVCXFQLS-FUTKDDECSA-N	2.0	ZAQJHHRNXZUBTE-WVZVXSGGSA-N	direct	637269372	14119.0	22.7958800173	1.0	45.5917600347	0.193412439493	2.01	0.128239472198
22959713	637269372	4116.0	23.2020403563	0.58023731848	BJHIKXHVCXFQLS-FUTKDDECSA-N	2.0	ZAQJHHRNXZUBTE-WVZVXSGGSA-N	direct	637269372	14259.0	22.7958800173	1.0	45.5917600347	0.193412439493	2.01	0.128239472198
22959714	637269372	4116.0	23.2020403563	0.58023731848	BJHIKXHVCXFQLS-FUTKDDECSA-N	2.0	ZAQJHHRNXZUBTE-WVZVXSGGSA-N	direct	637269372	14492.0	22.7958800173	1.0	45.5917600347	0.193412439493	2.01	0.128239472198
22959715	637269372	4116.0	23.2020403563	0.58023731848	BJHIKXHVCXFQLS-FUTKDDECSA-N	2.0	ZAQJHHRNXZUBTE-WVZVXSGGSA-N	direct	637269372	14501.0	22.7958800173	1.0	45.5917600347	0.193412439493	2.01	0.128239472198
22959716	637269372	4116.0	23.2020403563	0.58023731848	BJHIKXHVCXFQLS-FUTKDDECSA-N	2.0	ZAQJHHRNXZUBTE-WVZVXSGGSA-N	direct	637269372	14537.0	22.7958800173	1.0	45.5917600347	0.193412439493	2.01	0.128239472198
22959717	637269372	4116.0	23.2020403563	0.58023731848	BJHIKXHVCXFQLS-FUTKDDECSA-N	2.0	ZAQJHHRNXZUBTE-WVZVXSGGSA-N	direct	637269372	14625.0	22.7958800173	1.0	45.5917600347	0.193412439493	2.01	0.128239472198
22959718	637269372	4116.0	23.2020403563	0.58023731848	BJHIKXHVCXFQLS-FUTKDDECSA-N	2.0	ZAQJHHRNXZUBTE-WVZVXSGGSA-N	direct	637269372	14695.0	22.7958800173	1.0	45.5917600347	0.193412439493	2.01	0.128239472198
22959719	637269372	4116.0	23.2020403563	0.58023731848	BJHIKXHVCXFQLS-FUTKDDECSA-N	2.0	ZAQJHHRNXZUBTE-WVZVXSGGSA-N	direct	637269372	14713.0	22.7958800173	1.0	45.5917600347	0.193412439493	2.01	0.128239472198
22959720	637269372	4116.0	23.2020403563	0.58023731848	BJHIKXHVCXFQLS-FUTKDDECSA-N	2.0	ZAQJHHRNXZUBTE-WVZVXSGGSA-N	direct	637269372	16586.0	22.7958800173	1.0	45.5917600347	0.193412439493	2.01	0.128239472198
22959721	637269372	4116.0	23.2020403563	0.58023731848	BJHIKXHVCXFQLS-FUTKDDECSA-N	2.0	ZAQJHHRNXZUBTE-WVZVXSGGSA-N	direct	637269372	16717.0	22.7958800173	1.0	45.5917600347	0.193412439493	2.01	0.128239472198
22959722	637269372	4116.0	23.2020403563	0.58023731848	BJHIKXHVCXFQLS-FUTKDDECSA-N	2.0	ZAQJHHRNXZUBTE-WVZVXSGGSA-N	direct	637269372	16745.0	22.7958800173	1.0	45.5917600347	0.193412439493	2.01	0.128239472198
22959723	637269372	4116.0	23.2020403563	0.58023731848	BJHIKXHVCXFQLS-FUTKDDECSA-N	2.0	ZAQJHHRNXZUBTE-WVZVXSGGSA-N	direct	637269372	16791.0	22.7958800173	1.0	45.5917600347	0.193412439493	2.01	0.128239472198
22959724	637269372	4116.0	23.2020403563	0.58023731848	BJHIKXHVCXFQLS-FUTKDDECSA-N	2.0	ZAQJHHRNXZUBTE-WVZVXSGGSA-N	direct	637269372	16810.0	22.7958800173	1.0	45.5917600347	0.193412439493	2.01	0.128239472198
41341619	637264737	4116.0	29.488116639	0.447786751632	BJHIKXHVCXFQLS-FUTKDDECSA-N	2.0	ZAQJHHRNXZUBTE-WVZVXSGGSA-N	direct	637264737	7054.0	38.1463017882	1.0	58.976233278	0.149262250544	2.01	0.128184580348
2706384	637266893	6629.0	35.7544873322	0.387539753575	BJHIKXHVCXFQLS-FUTKDDECSA-N	2.0	ZAQJHHRNXZUBTE-WUJLRWPWSA-N	direct	637266893	2331.0	34.0609802236	1.0	68.1219604471	0.129179917858	2.01	0.128173890612
2706385	637266893	6629.0	35.7544873322	0.387539753575	BJHIKXHVCXFQLS-FUTKDDECSA-N	2.0	ZAQJHHRNXZUBTE-WUJLRWPWSA-N	direct	637266893	4385.0	34.0609802236	1.0	68.1219604471	0.129179917858	2.01	0.128173890612
2706386	637266893	6629.0	35.7544873322	0.387539753575	BJHIKXHVCXFQLS-FUTKDDECSA-N	2.0	ZAQJHHRNXZUBTE-WUJLRWPWSA-N	direct	637266893	12108.0	34.0609802236	1.0	68.1219604471	0.129179917858	2.01	0.128173890612
2706387	637266893	6629.0	35.7544873322	0.387539753575	BJHIKXHVCXFQLS-FUTKDDECSA-N	2.0	ZAQJHHRNXZUBTE-WUJLRWPWSA-N	direct	637266893	13884.0	34.0609802236	1.0	68.1219604471	0.129179917858	2.01	0.128173890612
1859297	637264349	4116.0	16.7055337738	0.394416883561	BJHIKXHVCXFQLS-FUTKDDECSA-N	2.0	ZAQJHHRNXZUBTE-WVZVXSGGSA-N	direct	637264349	4116.0	35.7189666328	2.0	33.4110675477	0.13147229452	2.01	0.128120221065
53898429	637268209	4605.0	22.1180450287	0.607496948473	BJHIKXHVCXFQLS-FUTKDDECSA-N	2.0	ZAQJHHRNXZUBTE-UCORVYFPSA-N	direct	637268209	401.0	21.6861327796	1.0	43.3722655593	0.202498982824	2.01	0.128111397958
53898466	637268209	401.0	22.1180450287	0.607496948473	BJHIKXHVCXFQLS-FUTKDDECSA-N	2.0	ZAQJHHRNXZUBTE-NQXXGFSBSA-N	direct	637268209	4605.0	21.6861327796	1.0	43.3722655593	0.202498982824	2.01	0.128111397958
27835660	637267419	1810.0	26.3187587626	0.607496948473	BJHIKXHVCXFQLS-FUTKDDECSA-N	2.0	ZAQJHHRNXZUBTE-NQXXGFSBSA-N	direct	637267419	3242.0	21.6179829574	1.0	43.2359659149	0.202498982824	2.01	0.128010629914
27835662	637267419	1810.0	26.3187587626	0.607496948473	BJHIKXHVCXFQLS-FUTKDDECSA-N	2.0	ZAQJHHRNXZUBTE-NQXXGFSBSA-N	direct	637267419	16760.0	21.6179829574	1.0	43.2359659149	0.202498982824	2.01	0.128010629914
27835703	637267419	4116.0	22.876148359	0.607496948473	BJHIKXHVCXFQLS-FUTKDDECSA-N	2.0	ZAQJHHRNXZUBTE-WVZVXSGGSA-N	direct	637267419	3242.0	21.6179829574	1.0	43.2359659149	0.202498982824	2.01	0.128010629914
27835705	637267419	4116.0	22.876148359	0.607496948473	BJHIKXHVCXFQLS-FUTKDDECSA-N	2.0	ZAQJHHRNXZUBTE-WVZVXSGGSA-N	direct	637267419	16760.0	21.6179829574	1.0	43.2359659149	0.202498982824	2.01	0.128010629914
27836268	637267419	4116.0	22.876148359	0.573326109277	BJHIKXHVCXFQLS-FUTKDDECSA-N	2.0	ZAQJHHRNXZUBTE-WVZVXSGGSA-N	direct	637267419	12747.0	25.0172766123	1.0	45.7522967181	0.191108703092	2.01	0.127968291884
27836269	637267419	4116.0	22.876148359	0.573326109277	BJHIKXHVCXFQLS-FUTKDDECSA-N	2.0	ZAQJHHRNXZUBTE-WVZVXSGGSA-N	direct	637267419	12759.0	25.0172766123	1.0	45.7522967181	0.191108703092	2.01	0.127968291884
27836270	637267419	4116.0	22.876148359	0.573326109277	BJHIKXHVCXFQLS-FUTKDDECSA-N	2.0	ZAQJHHRNXZUBTE-WVZVXSGGSA-N	direct	637267419	12985.0	25.0172766123	1.0	45.7522967181	0.191108703092	2.01	0.127968291884
27836271	637267419	4116.0	22.876148359	0.573326109277	BJHIKXHVCXFQLS-FUTKDDECSA-N	2.0	ZAQJHHRNXZUBTE-WVZVXSGGSA-N	direct	637267419	13004.0	25.0172766123	1.0	45.7522967181	0.191108703092	2.01	0.127968291884
27836272	637267419	4116.0	22.876148359	0.573326109277	BJHIKXHVCXFQLS-FUTKDDECSA-N	2.0	ZAQJHHRNXZUBTE-WVZVXSGGSA-N	direct	637267419	13006.0	25.0172766123	1.0	45.7522967181	0.191108703092	2.01	0.127968291884
27836273	637267419	4116.0	22.876148359	0.573326109277	BJHIKXHVCXFQLS-FUTKDDECSA-N	2.0	ZAQJHHRNXZUBTE-WVZVXSGGSA-N	direct	637267419	13273.0	25.0172766123	1.0	45.7522967181	0.191108703092	2.01	0.127968291884
27836274	637267419	4116.0	22.876148359	0.573326109277	BJHIKXHVCXFQLS-FUTKDDECSA-N	2.0	ZAQJHHRNXZUBTE-WVZVXSGGSA-N	direct	637267419	13292.0	25.0172766123	1.0	45.7522967181	0.191108703092	2.01	0.127968291884
27836275	637267419	4116.0	22.876148359	0.573326109277	BJHIKXHVCXFQLS-FUTKDDECSA-N	2.0	ZAQJHHRNXZUBTE-WVZVXSGGSA-N	direct	637267419	13411.0	25.0172766123	1.0	45.7522967181	0.191108703092	2.01	0.127968291884
27836276	637267419	4116.0	22.876148359	0.573326109277	BJHIKXHVCXFQLS-FUTKDDECSA-N	2.0	ZAQJHHRNXZUBTE-WVZVXSGGSA-N	direct	637267419	13457.0	25.0172766123	1.0	45.7522967181	0.191108703092	2.01	0.127968291884
27836277	637267419	4116.0	22.876148359	0.573326109277	BJHIKXHVCXFQLS-FUTKDDECSA-N	2.0	ZAQJHHRNXZUBTE-WVZVXSGGSA-N	direct	637267419	13470.0	25.0172766123	1.0	45.7522967181	0.191108703092	2.01	0.127968291884
27836278	637267419	4116.0	22.876148359	0.573326109277	BJHIKXHVCXFQLS-FUTKDDECSA-N	2.0	ZAQJHHRNXZUBTE-WVZVXSGGSA-N	direct	637267419	13552.0	25.0172766123	1.0	45.7522967181	0.191108703092	2.01	0.127968291884
27836279	637267419	4116.0	22.876148359	0.573326109277	BJHIKXHVCXFQLS-FUTKDDECSA-N	2.0	ZAQJHHRNXZUBTE-WVZVXSGGSA-N	direct	637267419	13705.0	25.0172766123	1.0	45.7522967181	0.191108703092	2.01	0.127968291884
27836280	637267419	4116.0	22.876148359	0.573326109277	BJHIKXHVCXFQLS-FUTKDDECSA-N	2.0	ZAQJHHRNXZUBTE-WVZVXSGGSA-N	direct	637267419	13869.0	25.0172766123	1.0	45.7522967181	0.191108703092	2.01	0.127968291884
27836281	637267419	4116.0	22.876148359	0.573326109277	BJHIKXHVCXFQLS-FUTKDDECSA-N	2.0	ZAQJHHRNXZUBTE-WVZVXSGGSA-N	direct	637267419	13919.0	25.0172766123	1.0	45.7522967181	0.191108703092	2.01	0.127968291884
27836282	637267419	4116.0	22.876148359	0.573326109277	BJHIKXHVCXFQLS-FUTKDDECSA-N	2.0	ZAQJHHRNXZUBTE-WVZVXSGGSA-N	direct	637267419	13934.0	25.0172766123	1.0	45.7522967181	0.191108703092	2.01	0.127968291884
27836283	637267419	4116.0	22.876148359	0.573326109277	BJHIKXHVCXFQLS-FUTKDDECSA-N	2.0	ZAQJHHRNXZUBTE-WVZVXSGGSA-N	direct	637267419	14112.0	25.0172766123	1.0	45.7522967181	0.191108703092	2.01	0.127968291884
27836284	637267419	4116.0	22.876148359	0.573326109277	BJHIKXHVCXFQLS-FUTKDDECSA-N	2.0	ZAQJHHRNXZUBTE-WVZVXSGGSA-N	direct	637267419	14119.0	25.0172766123	1.0	45.7522967181	0.191108703092	2.01	0.127968291884
27836285	637267419	4116.0	22.876148359	0.573326109277	BJHIKXHVCXFQLS-FUTKDDECSA-N	2.0	ZAQJHHRNXZUBTE-WVZVXSGGSA-N	direct	637267419	14259.0	25.0172766123	1.0	45.7522967181	0.191108703092	2.01	0.127968291884
27836286	637267419	4116.0	22.876148359	0.573326109277	BJHIKXHVCXFQLS-FUTKDDECSA-N	2.0	ZAQJHHRNXZUBTE-WVZVXSGGSA-N	direct	637267419	14492.0	25.0172766123	1.0	45.7522967181	0.191108703092	2.01	0.127968291884
27836287	637267419	4116.0	22.876148359	0.573326109277	BJHIKXHVCXFQLS-FUTKDDECSA-N	2.0	ZAQJHHRNXZUBTE-WVZVXSGGSA-N	direct	637267419	14501.0	25.0172766123	1.0	45.7522967181	0.191108703092	2.01	0.127968291884
27836288	637267419	4116.0	22.876148359	0.573326109277	BJHIKXHVCXFQLS-FUTKDDECSA-N	2.0	ZAQJHHRNXZUBTE-WVZVXSGGSA-N	direct	637267419	14537.0	25.0172766123	1.0	45.7522967181	0.191108703092	2.01	0.127968291884
27836289	637267419	4116.0	22.876148359	0.573326109277	BJHIKXHVCXFQLS-FUTKDDECSA-N	2.0	ZAQJHHRNXZUBTE-WVZVXSGGSA-N	direct	637267419	14625.0	25.0172766123	1.0	45.7522967181	0.191108703092	2.01	0.127968291884
27836290	637267419	4116.0	22.876148359	0.573326109277	BJHIKXHVCXFQLS-FUTKDDECSA-N	2.0	ZAQJHHRNXZUBTE-WVZVXSGGSA-N	direct	637267419	14695.0	25.0172766123	1.0	45.7522967181	0.191108703092	2.01	0.127968291884
27836291	637267419	4116.0	22.876148359	0.573326109277	BJHIKXHVCXFQLS-FUTKDDECSA-N	2.0	ZAQJHHRNXZUBTE-WVZVXSGGSA-N	direct	637267419	14713.0	25.0172766123	1.0	45.7522967181	0.191108703092	2.01	0.127968291884
27836292	637267419	4116.0	22.876148359	0.573326109277	BJHIKXHVCXFQLS-FUTKDDECSA-N	2.0	ZAQJHHRNXZUBTE-WVZVXSGGSA-N	direct	637267419	16586.0	25.0172766123	1.0	45.7522967181	0.191108703092	2.01	0.127968291884
27836293	637267419	4116.0	22.876148359	0.573326109277	BJHIKXHVCXFQLS-FUTKDDECSA-N	2.0	ZAQJHHRNXZUBTE-WVZVXSGGSA-N	direct	637267419	16717.0	25.0172766123	1.0	45.7522967181	0.191108703092	2.01	0.127968291884
27836294	637267419	4116.0	22.876148359	0.573326109277	BJHIKXHVCXFQLS-FUTKDDECSA-N	2.0	ZAQJHHRNXZUBTE-WVZVXSGGSA-N	direct	637267419	16745.0	25.0172766123	1.0	45.7522967181	0.191108703092	2.01	0.127968291884
27836295	637267419	4116.0	22.876148359	0.573326109277	BJHIKXHVCXFQLS-FUTKDDECSA-N	2.0	ZAQJHHRNXZUBTE-WVZVXSGGSA-N	direct	637267419	16791.0	25.0172766123	1.0	45.7522967181	0.191108703092	2.01	0.127968291884
27836296	637267419	4116.0	22.876148359	0.573326109277	BJHIKXHVCXFQLS-FUTKDDECSA-N	2.0	ZAQJHHRNXZUBTE-WVZVXSGGSA-N	direct	637267419	16810.0	25.0172766123	1.0	45.7522967181	0.191108703092	2.01	0.127968291884
27836297	637267419	4116.0	22.876148359	0.573326109277	BJHIKXHVCXFQLS-FUTKDDECSA-N	2.0	ZAQJHHRNXZUBTE-WVZVXSGGSA-N	direct	637267419	1810.0	24.9665762445	1.0	45.7522967181	0.191108703092	2.01	0.127968291884
27836299	637267419	4116.0	22.876148359	0.573326109277	BJHIKXHVCXFQLS-FUTKDDECSA-N	2.0	ZAQJHHRNXZUBTE-WVZVXSGGSA-N	direct	637267419	2331.0	23.7077439286	1.0	45.7522967181	0.191108703092	2.01	0.127968291884
27836300	637267419	4116.0	22.876148359	0.573326109277	BJHIKXHVCXFQLS-FUTKDDECSA-N	2.0	ZAQJHHRNXZUBTE-WVZVXSGGSA-N	direct	637267419	4385.0	23.7077439286	1.0	45.7522967181	0.191108703092	2.01	0.127968291884
27836301	637267419	4116.0	22.876148359	0.573326109277	BJHIKXHVCXFQLS-FUTKDDECSA-N	2.0	ZAQJHHRNXZUBTE-WVZVXSGGSA-N	direct	637267419	12108.0	23.7077439286	1.0	45.7522967181	0.191108703092	2.01	0.127968291884
27836302	637267419	4116.0	22.876148359	0.573326109277	BJHIKXHVCXFQLS-FUTKDDECSA-N	2.0	ZAQJHHRNXZUBTE-WVZVXSGGSA-N	direct	637267419	13884.0	23.7077439286	1.0	45.7522967181	0.191108703092	2.01	0.127968291884
2706388	637266893	6629.0	35.7544873322	0.387539753575	BJHIKXHVCXFQLS-FUTKDDECSA-N	2.0	ZAQJHHRNXZUBTE-WUJLRWPWSA-N	direct	637266893	5669.0	33.8041003476	1.0	67.6082006952	0.129179917858	2.01	0.127931539814
2706586	637266893	6629.0	35.7544873322	0.402413194785	BJHIKXHVCXFQLS-FUTKDDECSA-N	2.0	ZAQJHHRNXZUBTE-WUJLRWPWSA-N	direct	637266893	2994.0	32.505845406	1.0	65.011690812	0.134137731595	2.01	0.127883536105
2706587	637266893	6629.0	35.7544873322	0.402413194785	BJHIKXHVCXFQLS-FUTKDDECSA-N	2.0	ZAQJHHRNXZUBTE-WUJLRWPWSA-N	direct	637266893	3901.0	32.505845406	1.0	65.011690812	0.134137731595	2.01	0.127883536105
