## Supplemental Table 2 for "MAGI: A method for metabolite, annotation, and gene integration": magi_results.csv (part 44 of 1697)

	subject acc.	reaction_id_r2g	e_score_r2g	compound_score	original_compound	level	neighbor	note	query acc.	reaction_id_g2r	e_score_g2r	reciprocal_score	homology_score	level_adjusted_compound_score	reaction_connection	MAGI_score
22960368	637269372	4116.0	23.2020403563	0.573326109277	BJHIKXHVCXFQLS-FUTKDDECSA-N	2.0	ZAQJHHRNXZUBTE-WVZVXSGGSA-N	direct	637269372	12747.0	22.7958800173	1.0	45.5917600347	0.191108703092	2.01	0.127855889373
22960369	637269372	4116.0	23.2020403563	0.573326109277	BJHIKXHVCXFQLS-FUTKDDECSA-N	2.0	ZAQJHHRNXZUBTE-WVZVXSGGSA-N	direct	637269372	12759.0	22.7958800173	1.0	45.5917600347	0.191108703092	2.01	0.127855889373
22960370	637269372	4116.0	23.2020403563	0.573326109277	BJHIKXHVCXFQLS-FUTKDDECSA-N	2.0	ZAQJHHRNXZUBTE-WVZVXSGGSA-N	direct	637269372	12985.0	22.7958800173	1.0	45.5917600347	0.191108703092	2.01	0.127855889373
22960371	637269372	4116.0	23.2020403563	0.573326109277	BJHIKXHVCXFQLS-FUTKDDECSA-N	2.0	ZAQJHHRNXZUBTE-WVZVXSGGSA-N	direct	637269372	13004.0	22.7958800173	1.0	45.5917600347	0.191108703092	2.01	0.127855889373
22960372	637269372	4116.0	23.2020403563	0.573326109277	BJHIKXHVCXFQLS-FUTKDDECSA-N	2.0	ZAQJHHRNXZUBTE-WVZVXSGGSA-N	direct	637269372	13006.0	22.7958800173	1.0	45.5917600347	0.191108703092	2.01	0.127855889373
22960373	637269372	4116.0	23.2020403563	0.573326109277	BJHIKXHVCXFQLS-FUTKDDECSA-N	2.0	ZAQJHHRNXZUBTE-WVZVXSGGSA-N	direct	637269372	13273.0	22.7958800173	1.0	45.5917600347	0.191108703092	2.01	0.127855889373
22960374	637269372	4116.0	23.2020403563	0.573326109277	BJHIKXHVCXFQLS-FUTKDDECSA-N	2.0	ZAQJHHRNXZUBTE-WVZVXSGGSA-N	direct	637269372	13292.0	22.7958800173	1.0	45.5917600347	0.191108703092	2.01	0.127855889373
22960375	637269372	4116.0	23.2020403563	0.573326109277	BJHIKXHVCXFQLS-FUTKDDECSA-N	2.0	ZAQJHHRNXZUBTE-WVZVXSGGSA-N	direct	637269372	13411.0	22.7958800173	1.0	45.5917600347	0.191108703092	2.01	0.127855889373
22960376	637269372	4116.0	23.2020403563	0.573326109277	BJHIKXHVCXFQLS-FUTKDDECSA-N	2.0	ZAQJHHRNXZUBTE-WVZVXSGGSA-N	direct	637269372	13457.0	22.7958800173	1.0	45.5917600347	0.191108703092	2.01	0.127855889373
22960377	637269372	4116.0	23.2020403563	0.573326109277	BJHIKXHVCXFQLS-FUTKDDECSA-N	2.0	ZAQJHHRNXZUBTE-WVZVXSGGSA-N	direct	637269372	13470.0	22.7958800173	1.0	45.5917600347	0.191108703092	2.01	0.127855889373
22960378	637269372	4116.0	23.2020403563	0.573326109277	BJHIKXHVCXFQLS-FUTKDDECSA-N	2.0	ZAQJHHRNXZUBTE-WVZVXSGGSA-N	direct	637269372	13552.0	22.7958800173	1.0	45.5917600347	0.191108703092	2.01	0.127855889373
22960379	637269372	4116.0	23.2020403563	0.573326109277	BJHIKXHVCXFQLS-FUTKDDECSA-N	2.0	ZAQJHHRNXZUBTE-WVZVXSGGSA-N	direct	637269372	13705.0	22.7958800173	1.0	45.5917600347	0.191108703092	2.01	0.127855889373
22960380	637269372	4116.0	23.2020403563	0.573326109277	BJHIKXHVCXFQLS-FUTKDDECSA-N	2.0	ZAQJHHRNXZUBTE-WVZVXSGGSA-N	direct	637269372	13869.0	22.7958800173	1.0	45.5917600347	0.191108703092	2.01	0.127855889373
22960381	637269372	4116.0	23.2020403563	0.573326109277	BJHIKXHVCXFQLS-FUTKDDECSA-N	2.0	ZAQJHHRNXZUBTE-WVZVXSGGSA-N	direct	637269372	13919.0	22.7958800173	1.0	45.5917600347	0.191108703092	2.01	0.127855889373
22960382	637269372	4116.0	23.2020403563	0.573326109277	BJHIKXHVCXFQLS-FUTKDDECSA-N	2.0	ZAQJHHRNXZUBTE-WVZVXSGGSA-N	direct	637269372	13934.0	22.7958800173	1.0	45.5917600347	0.191108703092	2.01	0.127855889373
22960383	637269372	4116.0	23.2020403563	0.573326109277	BJHIKXHVCXFQLS-FUTKDDECSA-N	2.0	ZAQJHHRNXZUBTE-WVZVXSGGSA-N	direct	637269372	14112.0	22.7958800173	1.0	45.5917600347	0.191108703092	2.01	0.127855889373
22960384	637269372	4116.0	23.2020403563	0.573326109277	BJHIKXHVCXFQLS-FUTKDDECSA-N	2.0	ZAQJHHRNXZUBTE-WVZVXSGGSA-N	direct	637269372	14119.0	22.7958800173	1.0	45.5917600347	0.191108703092	2.01	0.127855889373
22960385	637269372	4116.0	23.2020403563	0.573326109277	BJHIKXHVCXFQLS-FUTKDDECSA-N	2.0	ZAQJHHRNXZUBTE-WVZVXSGGSA-N	direct	637269372	14259.0	22.7958800173	1.0	45.5917600347	0.191108703092	2.01	0.127855889373
22960386	637269372	4116.0	23.2020403563	0.573326109277	BJHIKXHVCXFQLS-FUTKDDECSA-N	2.0	ZAQJHHRNXZUBTE-WVZVXSGGSA-N	direct	637269372	14492.0	22.7958800173	1.0	45.5917600347	0.191108703092	2.01	0.127855889373
22960387	637269372	4116.0	23.2020403563	0.573326109277	BJHIKXHVCXFQLS-FUTKDDECSA-N	2.0	ZAQJHHRNXZUBTE-WVZVXSGGSA-N	direct	637269372	14501.0	22.7958800173	1.0	45.5917600347	0.191108703092	2.01	0.127855889373
22960388	637269372	4116.0	23.2020403563	0.573326109277	BJHIKXHVCXFQLS-FUTKDDECSA-N	2.0	ZAQJHHRNXZUBTE-WVZVXSGGSA-N	direct	637269372	14537.0	22.7958800173	1.0	45.5917600347	0.191108703092	2.01	0.127855889373
22960389	637269372	4116.0	23.2020403563	0.573326109277	BJHIKXHVCXFQLS-FUTKDDECSA-N	2.0	ZAQJHHRNXZUBTE-WVZVXSGGSA-N	direct	637269372	14625.0	22.7958800173	1.0	45.5917600347	0.191108703092	2.01	0.127855889373
22960390	637269372	4116.0	23.2020403563	0.573326109277	BJHIKXHVCXFQLS-FUTKDDECSA-N	2.0	ZAQJHHRNXZUBTE-WVZVXSGGSA-N	direct	637269372	14695.0	22.7958800173	1.0	45.5917600347	0.191108703092	2.01	0.127855889373
22960391	637269372	4116.0	23.2020403563	0.573326109277	BJHIKXHVCXFQLS-FUTKDDECSA-N	2.0	ZAQJHHRNXZUBTE-WVZVXSGGSA-N	direct	637269372	14713.0	22.7958800173	1.0	45.5917600347	0.191108703092	2.01	0.127855889373
22960392	637269372	4116.0	23.2020403563	0.573326109277	BJHIKXHVCXFQLS-FUTKDDECSA-N	2.0	ZAQJHHRNXZUBTE-WVZVXSGGSA-N	direct	637269372	16586.0	22.7958800173	1.0	45.5917600347	0.191108703092	2.01	0.127855889373
22960393	637269372	4116.0	23.2020403563	0.573326109277	BJHIKXHVCXFQLS-FUTKDDECSA-N	2.0	ZAQJHHRNXZUBTE-WVZVXSGGSA-N	direct	637269372	16717.0	22.7958800173	1.0	45.5917600347	0.191108703092	2.01	0.127855889373
22960394	637269372	4116.0	23.2020403563	0.573326109277	BJHIKXHVCXFQLS-FUTKDDECSA-N	2.0	ZAQJHHRNXZUBTE-WVZVXSGGSA-N	direct	637269372	16745.0	22.7958800173	1.0	45.5917600347	0.191108703092	2.01	0.127855889373
22960395	637269372	4116.0	23.2020403563	0.573326109277	BJHIKXHVCXFQLS-FUTKDDECSA-N	2.0	ZAQJHHRNXZUBTE-WVZVXSGGSA-N	direct	637269372	16791.0	22.7958800173	1.0	45.5917600347	0.191108703092	2.01	0.127855889373
22960396	637269372	4116.0	23.2020403563	0.573326109277	BJHIKXHVCXFQLS-FUTKDDECSA-N	2.0	ZAQJHHRNXZUBTE-WVZVXSGGSA-N	direct	637269372	16810.0	22.7958800173	1.0	45.5917600347	0.191108703092	2.01	0.127855889373
2706291	637266893	6629.0	35.7544873322	0.394416883561	BJHIKXHVCXFQLS-FUTKDDECSA-N	2.0	ZAQJHHRNXZUBTE-WUJLRWPWSA-N	direct	637266893	6999.0	33.1226286541	1.0	66.2452573083	0.13147229452	2.01	0.127842804772
53897997	637268209	4605.0	22.1180450287	0.602055597886	BJHIKXHVCXFQLS-FUTKDDECSA-N	2.0	ZAQJHHRNXZUBTE-UCORVYFPSA-N	direct	637268209	401.0	21.6861327796	1.0	43.3722655593	0.200685199295	2.01	0.12782355585
53898034	637268209	401.0	22.1180450287	0.602055597886	BJHIKXHVCXFQLS-FUTKDDECSA-N	2.0	ZAQJHHRNXZUBTE-NQXXGFSBSA-N	direct	637268209	4605.0	21.6861327796	1.0	43.3722655593	0.200685199295	2.01	0.12782355585
22961331	637269372	4116.0	24.2652001704	0.561235096429	BJHIKXHVCXFQLS-FUTKDDECSA-N	2.0	ZAQJHHRNXZUBTE-WVZVXSGGSA-N	direct	637269372	1466.0	23.214670165	1.0	46.42934033	0.187078365476	2.01	0.127756513615
10827190	637271418	4116.0	32.361510743	0.402413194785	BJHIKXHVCXFQLS-FUTKDDECSA-N	2.0	ZAQJHHRNXZUBTE-WVZVXSGGSA-N	direct	637271418	8422.0	41.9355420108	1.0	64.7230214861	0.134137731595	2.01	0.127741339824
10827191	637271418	4116.0	32.361510743	0.402413194785	BJHIKXHVCXFQLS-FUTKDDECSA-N	2.0	ZAQJHHRNXZUBTE-WVZVXSGGSA-N	direct	637271418	6368.0	40.9788107009	1.0	64.7230214861	0.134137731595	2.01	0.127741339824
27833897	637267419	4116.0	22.876148359	0.602055597886	BJHIKXHVCXFQLS-FUTKDDECSA-N	2.0	ZAQJHHRNXZUBTE-WVZVXSGGSA-N	direct	637267419	3242.0	21.6179829574	1.0	43.2359659149	0.200685199295	2.01	0.127723014213
27833899	637267419	4116.0	22.876148359	0.602055597886	BJHIKXHVCXFQLS-FUTKDDECSA-N	2.0	ZAQJHHRNXZUBTE-WVZVXSGGSA-N	direct	637267419	16760.0	21.6179829574	1.0	43.2359659149	0.200685199295	2.01	0.127723014213
27833854	637267419	1810.0	26.3187587626	0.602055597886	BJHIKXHVCXFQLS-FUTKDDECSA-N	2.0	ZAQJHHRNXZUBTE-NQXXGFSBSA-N	direct	637267419	3242.0	21.6179829574	1.0	43.2359659149	0.200685199295	2.01	0.127723014213
27833856	637267419	1810.0	26.3187587626	0.602055597886	BJHIKXHVCXFQLS-FUTKDDECSA-N	2.0	ZAQJHHRNXZUBTE-NQXXGFSBSA-N	direct	637267419	16760.0	21.6179829574	1.0	43.2359659149	0.200685199295	2.01	0.127723014213
27834454	637267419	1810.0	26.3187587626	0.583224181521	BJHIKXHVCXFQLS-FUTKDDECSA-N	2.0	ZAQJHHRNXZUBTE-NQXXGFSBSA-N	direct	637267419	971.0	22.2831622767	1.0	44.5663245534	0.194408060507	2.01	0.127676010347
27834455	637267419	1810.0	26.3187587626	0.583224181521	BJHIKXHVCXFQLS-FUTKDDECSA-N	2.0	ZAQJHHRNXZUBTE-NQXXGFSBSA-N	direct	637267419	13940.0	22.2831622767	1.0	44.5663245534	0.194408060507	2.01	0.127676010347
27834497	637267419	4116.0	22.876148359	0.583224181521	BJHIKXHVCXFQLS-FUTKDDECSA-N	2.0	ZAQJHHRNXZUBTE-WVZVXSGGSA-N	direct	637267419	971.0	22.2831622767	1.0	44.5663245534	0.194408060507	2.01	0.127676010347
27834498	637267419	4116.0	22.876148359	0.583224181521	BJHIKXHVCXFQLS-FUTKDDECSA-N	2.0	ZAQJHHRNXZUBTE-WVZVXSGGSA-N	direct	637267419	13940.0	22.2831622767	1.0	44.5663245534	0.194408060507	2.01	0.127676010347
50005650	637265034	5089.0	6.01637371288	0.561235096429	BJHIKXHVCXFQLS-FUTKDDECSA-N	1.0	QZNPNKJXABGCRC-FUTKDDECSA-N	direct	637265034	997.0	8.62342304294	0.01	12.0327474258	0.280617548214	2.01	0.127602425505
50005651	637265034	5089.0	6.01637371288	0.561235096429	BJHIKXHVCXFQLS-FUTKDDECSA-N	1.0	QZNPNKJXABGCRC-FUTKDDECSA-N	direct	637265034	4583.0	8.62342304294	0.01	12.0327474258	0.280617548214	2.01	0.127602425505
1859309	637264349	4116.0	16.7055337738	0.387539753575	BJHIKXHVCXFQLS-FUTKDDECSA-N	2.0	ZAQJHHRNXZUBTE-WVZVXSGGSA-N	direct	637264349	4116.0	35.7189666328	2.0	33.4110675477	0.129179917858	2.01	0.127558049482
27835959	637267419	1810.0	26.3187587626	0.58023731848	BJHIKXHVCXFQLS-FUTKDDECSA-N	2.0	ZAQJHHRNXZUBTE-NQXXGFSBSA-N	direct	637267419	971.0	22.2831622767	1.0	44.5663245534	0.193412439493	2.01	0.127512228844
27835960	637267419	1810.0	26.3187587626	0.58023731848	BJHIKXHVCXFQLS-FUTKDDECSA-N	2.0	ZAQJHHRNXZUBTE-NQXXGFSBSA-N	direct	637267419	13940.0	22.2831622767	1.0	44.5663245534	0.193412439493	2.01	0.127512228844
27836002	637267419	4116.0	22.876148359	0.58023731848	BJHIKXHVCXFQLS-FUTKDDECSA-N	2.0	ZAQJHHRNXZUBTE-WVZVXSGGSA-N	direct	637267419	971.0	22.2831622767	1.0	44.5663245534	0.193412439493	2.01	0.127512228844
27836003	637267419	4116.0	22.876148359	0.58023731848	BJHIKXHVCXFQLS-FUTKDDECSA-N	2.0	ZAQJHHRNXZUBTE-WVZVXSGGSA-N	direct	637267419	13940.0	22.2831622767	1.0	44.5663245534	0.193412439493	2.01	0.127512228844
2706674	637266893	6629.0	35.7544873322	0.374527657814	BJHIKXHVCXFQLS-FUTKDDECSA-N	2.0	ZAQJHHRNXZUBTE-WUJLRWPWSA-N	direct	637266893	2964.0	34.5142785735	1.0	69.028557147	0.124842552605	2.01	0.12750490459
27523090	637264460	4116.0	21.2588484011	0.607496948473	BJHIKXHVCXFQLS-FUTKDDECSA-N	2.0	ZAQJHHRNXZUBTE-WVZVXSGGSA-N	direct	637264460	4009.0	27.632644079	1.0	42.5176968023	0.202498982824	2.01	0.127475632607
27523091	637264460	4116.0	21.2588484011	0.607496948473	BJHIKXHVCXFQLS-FUTKDDECSA-N	2.0	ZAQJHHRNXZUBTE-WVZVXSGGSA-N	direct	637264460	5154.0	27.632644079	1.0	42.5176968023	0.202498982824	2.01	0.127475632607
27555813	637268210	4116.0	22.1337126609	0.583224181521	BJHIKXHVCXFQLS-FUTKDDECSA-N	2.0	ZAQJHHRNXZUBTE-WVZVXSGGSA-N	direct	637268210	7537.0	28.4271283978	1.0	44.2674253218	0.194408060507	2.01	0.127461394156
27555814	637268210	4116.0	22.1337126609	0.583224181521	BJHIKXHVCXFQLS-FUTKDDECSA-N	2.0	ZAQJHHRNXZUBTE-WVZVXSGGSA-N	direct	637268210	10453.0	28.4271283978	1.0	44.2674253218	0.194408060507	2.01	0.127461394156
27555815	637268210	4116.0	22.1337126609	0.583224181521	BJHIKXHVCXFQLS-FUTKDDECSA-N	2.0	ZAQJHHRNXZUBTE-WVZVXSGGSA-N	direct	637268210	12276.0	27.4225082002	1.0	44.2674253218	0.194408060507	2.01	0.127461394156
27555816	637268210	4116.0	22.1337126609	0.583224181521	BJHIKXHVCXFQLS-FUTKDDECSA-N	2.0	ZAQJHHRNXZUBTE-WVZVXSGGSA-N	direct	637268210	1157.0	27.2013493546	1.0	44.2674253218	0.194408060507	2.01	0.127461394156
27555817	637268210	4116.0	22.1337126609	0.583224181521	BJHIKXHVCXFQLS-FUTKDDECSA-N	2.0	ZAQJHHRNXZUBTE-WVZVXSGGSA-N	direct	637268210	2964.0	27.2013493546	1.0	44.2674253218	0.194408060507	2.01	0.127461394156
46562395	637269717	4391.0	96.3726341434	0.135483075615	BJHIKXHVCXFQLS-FUTKDDECSA-N	2.0	ZAQJHHRNXZUBTE-WUJLRWPWSA-N	direct	637269717	2603.0	95.1824346304	1.0	190.364869261	0.045161025205	2.01	0.1274285323
2706676	637266893	6629.0	35.7544873322	0.374527657814	BJHIKXHVCXFQLS-FUTKDDECSA-N	2.0	ZAQJHHRNXZUBTE-WUJLRWPWSA-N	direct	637266893	971.0	34.4259687323	1.0	68.8519374645	0.124842552605	2.01	0.12742326622
2706677	637266893	6629.0	35.7544873322	0.374527657814	BJHIKXHVCXFQLS-FUTKDDECSA-N	2.0	ZAQJHHRNXZUBTE-WUJLRWPWSA-N	direct	637266893	13940.0	34.4259687323	1.0	68.8519374645	0.124842552605	2.01	0.12742326622
27555918	637268210	4116.0	22.1337126609	0.58023731848	BJHIKXHVCXFQLS-FUTKDDECSA-N	2.0	ZAQJHHRNXZUBTE-WVZVXSGGSA-N	direct	637268210	7537.0	28.4271283978	1.0	44.2674253218	0.193412439493	2.01	0.127297887961
27555919	637268210	4116.0	22.1337126609	0.58023731848	BJHIKXHVCXFQLS-FUTKDDECSA-N	2.0	ZAQJHHRNXZUBTE-WVZVXSGGSA-N	direct	637268210	10453.0	28.4271283978	1.0	44.2674253218	0.193412439493	2.01	0.127297887961
27555920	637268210	4116.0	22.1337126609	0.58023731848	BJHIKXHVCXFQLS-FUTKDDECSA-N	2.0	ZAQJHHRNXZUBTE-WVZVXSGGSA-N	direct	637268210	12276.0	27.4225082002	1.0	44.2674253218	0.193412439493	2.01	0.127297887961
27555921	637268210	4116.0	22.1337126609	0.58023731848	BJHIKXHVCXFQLS-FUTKDDECSA-N	2.0	ZAQJHHRNXZUBTE-WVZVXSGGSA-N	direct	637268210	1157.0	27.2013493546	1.0	44.2674253218	0.193412439493	2.01	0.127297887961
27555922	637268210	4116.0	22.1337126609	0.58023731848	BJHIKXHVCXFQLS-FUTKDDECSA-N	2.0	ZAQJHHRNXZUBTE-WVZVXSGGSA-N	direct	637268210	2964.0	27.2013493546	1.0	44.2674253218	0.193412439493	2.01	0.127297887961
27836569	637267419	4116.0	22.876148359	0.561235096429	BJHIKXHVCXFQLS-FUTKDDECSA-N	2.0	ZAQJHHRNXZUBTE-WVZVXSGGSA-N	direct	637267419	12747.0	25.0172766123	1.0	45.7522967181	0.187078365476	2.01	0.127288200968
27836570	637267419	4116.0	22.876148359	0.561235096429	BJHIKXHVCXFQLS-FUTKDDECSA-N	2.0	ZAQJHHRNXZUBTE-WVZVXSGGSA-N	direct	637267419	12759.0	25.0172766123	1.0	45.7522967181	0.187078365476	2.01	0.127288200968
27836571	637267419	4116.0	22.876148359	0.561235096429	BJHIKXHVCXFQLS-FUTKDDECSA-N	2.0	ZAQJHHRNXZUBTE-WVZVXSGGSA-N	direct	637267419	12985.0	25.0172766123	1.0	45.7522967181	0.187078365476	2.01	0.127288200968
27836572	637267419	4116.0	22.876148359	0.561235096429	BJHIKXHVCXFQLS-FUTKDDECSA-N	2.0	ZAQJHHRNXZUBTE-WVZVXSGGSA-N	direct	637267419	13004.0	25.0172766123	1.0	45.7522967181	0.187078365476	2.01	0.127288200968
27836573	637267419	4116.0	22.876148359	0.561235096429	BJHIKXHVCXFQLS-FUTKDDECSA-N	2.0	ZAQJHHRNXZUBTE-WVZVXSGGSA-N	direct	637267419	13006.0	25.0172766123	1.0	45.7522967181	0.187078365476	2.01	0.127288200968
27836574	637267419	4116.0	22.876148359	0.561235096429	BJHIKXHVCXFQLS-FUTKDDECSA-N	2.0	ZAQJHHRNXZUBTE-WVZVXSGGSA-N	direct	637267419	13273.0	25.0172766123	1.0	45.7522967181	0.187078365476	2.01	0.127288200968
27836575	637267419	4116.0	22.876148359	0.561235096429	BJHIKXHVCXFQLS-FUTKDDECSA-N	2.0	ZAQJHHRNXZUBTE-WVZVXSGGSA-N	direct	637267419	13292.0	25.0172766123	1.0	45.7522967181	0.187078365476	2.01	0.127288200968
27836576	637267419	4116.0	22.876148359	0.561235096429	BJHIKXHVCXFQLS-FUTKDDECSA-N	2.0	ZAQJHHRNXZUBTE-WVZVXSGGSA-N	direct	637267419	13411.0	25.0172766123	1.0	45.7522967181	0.187078365476	2.01	0.127288200968
27836577	637267419	4116.0	22.876148359	0.561235096429	BJHIKXHVCXFQLS-FUTKDDECSA-N	2.0	ZAQJHHRNXZUBTE-WVZVXSGGSA-N	direct	637267419	13457.0	25.0172766123	1.0	45.7522967181	0.187078365476	2.01	0.127288200968
27836578	637267419	4116.0	22.876148359	0.561235096429	BJHIKXHVCXFQLS-FUTKDDECSA-N	2.0	ZAQJHHRNXZUBTE-WVZVXSGGSA-N	direct	637267419	13470.0	25.0172766123	1.0	45.7522967181	0.187078365476	2.01	0.127288200968
27836579	637267419	4116.0	22.876148359	0.561235096429	BJHIKXHVCXFQLS-FUTKDDECSA-N	2.0	ZAQJHHRNXZUBTE-WVZVXSGGSA-N	direct	637267419	13552.0	25.0172766123	1.0	45.7522967181	0.187078365476	2.01	0.127288200968
27836580	637267419	4116.0	22.876148359	0.561235096429	BJHIKXHVCXFQLS-FUTKDDECSA-N	2.0	ZAQJHHRNXZUBTE-WVZVXSGGSA-N	direct	637267419	13705.0	25.0172766123	1.0	45.7522967181	0.187078365476	2.01	0.127288200968
27836581	637267419	4116.0	22.876148359	0.561235096429	BJHIKXHVCXFQLS-FUTKDDECSA-N	2.0	ZAQJHHRNXZUBTE-WVZVXSGGSA-N	direct	637267419	13869.0	25.0172766123	1.0	45.7522967181	0.187078365476	2.01	0.127288200968
27836582	637267419	4116.0	22.876148359	0.561235096429	BJHIKXHVCXFQLS-FUTKDDECSA-N	2.0	ZAQJHHRNXZUBTE-WVZVXSGGSA-N	direct	637267419	13919.0	25.0172766123	1.0	45.7522967181	0.187078365476	2.01	0.127288200968
27836583	637267419	4116.0	22.876148359	0.561235096429	BJHIKXHVCXFQLS-FUTKDDECSA-N	2.0	ZAQJHHRNXZUBTE-WVZVXSGGSA-N	direct	637267419	13934.0	25.0172766123	1.0	45.7522967181	0.187078365476	2.01	0.127288200968
27836584	637267419	4116.0	22.876148359	0.561235096429	BJHIKXHVCXFQLS-FUTKDDECSA-N	2.0	ZAQJHHRNXZUBTE-WVZVXSGGSA-N	direct	637267419	14112.0	25.0172766123	1.0	45.7522967181	0.187078365476	2.01	0.127288200968
27836585	637267419	4116.0	22.876148359	0.561235096429	BJHIKXHVCXFQLS-FUTKDDECSA-N	2.0	ZAQJHHRNXZUBTE-WVZVXSGGSA-N	direct	637267419	14119.0	25.0172766123	1.0	45.7522967181	0.187078365476	2.01	0.127288200968
27836586	637267419	4116.0	22.876148359	0.561235096429	BJHIKXHVCXFQLS-FUTKDDECSA-N	2.0	ZAQJHHRNXZUBTE-WVZVXSGGSA-N	direct	637267419	14259.0	25.0172766123	1.0	45.7522967181	0.187078365476	2.01	0.127288200968
27836587	637267419	4116.0	22.876148359	0.561235096429	BJHIKXHVCXFQLS-FUTKDDECSA-N	2.0	ZAQJHHRNXZUBTE-WVZVXSGGSA-N	direct	637267419	14492.0	25.0172766123	1.0	45.7522967181	0.187078365476	2.01	0.127288200968
27836588	637267419	4116.0	22.876148359	0.561235096429	BJHIKXHVCXFQLS-FUTKDDECSA-N	2.0	ZAQJHHRNXZUBTE-WVZVXSGGSA-N	direct	637267419	14501.0	25.0172766123	1.0	45.7522967181	0.187078365476	2.01	0.127288200968
27836589	637267419	4116.0	22.876148359	0.561235096429	BJHIKXHVCXFQLS-FUTKDDECSA-N	2.0	ZAQJHHRNXZUBTE-WVZVXSGGSA-N	direct	637267419	14537.0	25.0172766123	1.0	45.7522967181	0.187078365476	2.01	0.127288200968
27836590	637267419	4116.0	22.876148359	0.561235096429	BJHIKXHVCXFQLS-FUTKDDECSA-N	2.0	ZAQJHHRNXZUBTE-WVZVXSGGSA-N	direct	637267419	14625.0	25.0172766123	1.0	45.7522967181	0.187078365476	2.01	0.127288200968
27836591	637267419	4116.0	22.876148359	0.561235096429	BJHIKXHVCXFQLS-FUTKDDECSA-N	2.0	ZAQJHHRNXZUBTE-WVZVXSGGSA-N	direct	637267419	14695.0	25.0172766123	1.0	45.7522967181	0.187078365476	2.01	0.127288200968
27836592	637267419	4116.0	22.876148359	0.561235096429	BJHIKXHVCXFQLS-FUTKDDECSA-N	2.0	ZAQJHHRNXZUBTE-WVZVXSGGSA-N	direct	637267419	14713.0	25.0172766123	1.0	45.7522967181	0.187078365476	2.01	0.127288200968
27836593	637267419	4116.0	22.876148359	0.561235096429	BJHIKXHVCXFQLS-FUTKDDECSA-N	2.0	ZAQJHHRNXZUBTE-WVZVXSGGSA-N	direct	637267419	16586.0	25.0172766123	1.0	45.7522967181	0.187078365476	2.01	0.127288200968
27836594	637267419	4116.0	22.876148359	0.561235096429	BJHIKXHVCXFQLS-FUTKDDECSA-N	2.0	ZAQJHHRNXZUBTE-WVZVXSGGSA-N	direct	637267419	16717.0	25.0172766123	1.0	45.7522967181	0.187078365476	2.01	0.127288200968
27836595	637267419	4116.0	22.876148359	0.561235096429	BJHIKXHVCXFQLS-FUTKDDECSA-N	2.0	ZAQJHHRNXZUBTE-WVZVXSGGSA-N	direct	637267419	16745.0	25.0172766123	1.0	45.7522967181	0.187078365476	2.01	0.127288200968
27836596	637267419	4116.0	22.876148359	0.561235096429	BJHIKXHVCXFQLS-FUTKDDECSA-N	2.0	ZAQJHHRNXZUBTE-WVZVXSGGSA-N	direct	637267419	16791.0	25.0172766123	1.0	45.7522967181	0.187078365476	2.01	0.127288200968
27836597	637267419	4116.0	22.876148359	0.561235096429	BJHIKXHVCXFQLS-FUTKDDECSA-N	2.0	ZAQJHHRNXZUBTE-WVZVXSGGSA-N	direct	637267419	16810.0	25.0172766123	1.0	45.7522967181	0.187078365476	2.01	0.127288200968
27836598	637267419	4116.0	22.876148359	0.561235096429	BJHIKXHVCXFQLS-FUTKDDECSA-N	2.0	ZAQJHHRNXZUBTE-WVZVXSGGSA-N	direct	637267419	1810.0	24.9665762445	1.0	45.7522967181	0.187078365476	2.01	0.127288200968
27836600	637267419	4116.0	22.876148359	0.561235096429	BJHIKXHVCXFQLS-FUTKDDECSA-N	2.0	ZAQJHHRNXZUBTE-WVZVXSGGSA-N	direct	637267419	2331.0	23.7077439286	1.0	45.7522967181	0.187078365476	2.01	0.127288200968
27836601	637267419	4116.0	22.876148359	0.561235096429	BJHIKXHVCXFQLS-FUTKDDECSA-N	2.0	ZAQJHHRNXZUBTE-WVZVXSGGSA-N	direct	637267419	4385.0	23.7077439286	1.0	45.7522967181	0.187078365476	2.01	0.127288200968
27836602	637267419	4116.0	22.876148359	0.561235096429	BJHIKXHVCXFQLS-FUTKDDECSA-N	2.0	ZAQJHHRNXZUBTE-WVZVXSGGSA-N	direct	637267419	12108.0	23.7077439286	1.0	45.7522967181	0.187078365476	2.01	0.127288200968
27836603	637267419	4116.0	22.876148359	0.561235096429	BJHIKXHVCXFQLS-FUTKDDECSA-N	2.0	ZAQJHHRNXZUBTE-WVZVXSGGSA-N	direct	637267419	13884.0	23.7077439286	1.0	45.7522967181	0.187078365476	2.01	0.127288200968
2706389	637266893	6629.0	35.7544873322	0.387539753575	BJHIKXHVCXFQLS-FUTKDDECSA-N	2.0	ZAQJHHRNXZUBTE-WUJLRWPWSA-N	direct	637266893	6999.0	33.1226286541	1.0	66.2452573083	0.129179917858	2.01	0.127281850448
2706292	637266893	6629.0	35.7544873322	0.394416883561	BJHIKXHVCXFQLS-FUTKDDECSA-N	2.0	ZAQJHHRNXZUBTE-WUJLRWPWSA-N	direct	637266893	2994.0	32.505845406	1.0	65.011690812	0.13147229452	2.01	0.127243456403
2706293	637266893	6629.0	35.7544873322	0.394416883561	BJHIKXHVCXFQLS-FUTKDDECSA-N	2.0	ZAQJHHRNXZUBTE-WUJLRWPWSA-N	direct	637266893	3901.0	32.505845406	1.0	65.011690812	0.13147229452	2.01	0.127243456403
8303175	637266050	4116.0	96.7304870558	0.135483075615	BJHIKXHVCXFQLS-FUTKDDECSA-N	2.0	ZAQJHHRNXZUBTE-WVZVXSGGSA-N	direct	637266050	12784.0	94.5157001607	1.0	189.031400321	0.045161025205	2.01	0.127204790684
8303176	637266050	4116.0	96.7304870558	0.135483075615	BJHIKXHVCXFQLS-FUTKDDECSA-N	2.0	ZAQJHHRNXZUBTE-WVZVXSGGSA-N	direct	637266050	12799.0	94.5157001607	1.0	189.031400321	0.045161025205	2.01	0.127204790684
8303177	637266050	4116.0	96.7304870558	0.135483075615	BJHIKXHVCXFQLS-FUTKDDECSA-N	2.0	ZAQJHHRNXZUBTE-WVZVXSGGSA-N	direct	637266050	12812.0	94.5157001607	1.0	189.031400321	0.045161025205	2.01	0.127204790684
8303178	637266050	4116.0	96.7304870558	0.135483075615	BJHIKXHVCXFQLS-FUTKDDECSA-N	2.0	ZAQJHHRNXZUBTE-WVZVXSGGSA-N	direct	637266050	12821.0	94.5157001607	1.0	189.031400321	0.045161025205	2.01	0.127204790684
8303179	637266050	4116.0	96.7304870558	0.135483075615	BJHIKXHVCXFQLS-FUTKDDECSA-N	2.0	ZAQJHHRNXZUBTE-WVZVXSGGSA-N	direct	637266050	13199.0	94.5157001607	1.0	189.031400321	0.045161025205	2.01	0.127204790684
8303180	637266050	4116.0	96.7304870558	0.135483075615	BJHIKXHVCXFQLS-FUTKDDECSA-N	2.0	ZAQJHHRNXZUBTE-WVZVXSGGSA-N	direct	637266050	13333.0	94.5157001607	1.0	189.031400321	0.045161025205	2.01	0.127204790684
8303181	637266050	4116.0	96.7304870558	0.135483075615	BJHIKXHVCXFQLS-FUTKDDECSA-N	2.0	ZAQJHHRNXZUBTE-WVZVXSGGSA-N	direct	637266050	13444.0	94.5157001607	1.0	189.031400321	0.045161025205	2.01	0.127204790684
8303182	637266050	4116.0	96.7304870558	0.135483075615	BJHIKXHVCXFQLS-FUTKDDECSA-N	2.0	ZAQJHHRNXZUBTE-WVZVXSGGSA-N	direct	637266050	13446.0	94.5157001607	1.0	189.031400321	0.045161025205	2.01	0.127204790684
8303183	637266050	4116.0	96.7304870558	0.135483075615	BJHIKXHVCXFQLS-FUTKDDECSA-N	2.0	ZAQJHHRNXZUBTE-WVZVXSGGSA-N	direct	637266050	13610.0	94.5157001607	1.0	189.031400321	0.045161025205	2.01	0.127204790684
8303184	637266050	4116.0	96.7304870558	0.135483075615	BJHIKXHVCXFQLS-FUTKDDECSA-N	2.0	ZAQJHHRNXZUBTE-WVZVXSGGSA-N	direct	637266050	13644.0	94.5157001607	1.0	189.031400321	0.045161025205	2.01	0.127204790684
8303185	637266050	4116.0	96.7304870558	0.135483075615	BJHIKXHVCXFQLS-FUTKDDECSA-N	2.0	ZAQJHHRNXZUBTE-WVZVXSGGSA-N	direct	637266050	13757.0	94.5157001607	1.0	189.031400321	0.045161025205	2.01	0.127204790684
8303186	637266050	4116.0	96.7304870558	0.135483075615	BJHIKXHVCXFQLS-FUTKDDECSA-N	2.0	ZAQJHHRNXZUBTE-WVZVXSGGSA-N	direct	637266050	13919.0	94.5157001607	1.0	189.031400321	0.045161025205	2.01	0.127204790684
8303187	637266050	4116.0	96.7304870558	0.135483075615	BJHIKXHVCXFQLS-FUTKDDECSA-N	2.0	ZAQJHHRNXZUBTE-WVZVXSGGSA-N	direct	637266050	13934.0	94.5157001607	1.0	189.031400321	0.045161025205	2.01	0.127204790684
8303188	637266050	4116.0	96.7304870558	0.135483075615	BJHIKXHVCXFQLS-FUTKDDECSA-N	2.0	ZAQJHHRNXZUBTE-WVZVXSGGSA-N	direct	637266050	13981.0	94.5157001607	1.0	189.031400321	0.045161025205	2.01	0.127204790684
8303189	637266050	4116.0	96.7304870558	0.135483075615	BJHIKXHVCXFQLS-FUTKDDECSA-N	2.0	ZAQJHHRNXZUBTE-WVZVXSGGSA-N	direct	637266050	14112.0	94.5157001607	1.0	189.031400321	0.045161025205	2.01	0.127204790684
8303190	637266050	4116.0	96.7304870558	0.135483075615	BJHIKXHVCXFQLS-FUTKDDECSA-N	2.0	ZAQJHHRNXZUBTE-WVZVXSGGSA-N	direct	637266050	14119.0	94.5157001607	1.0	189.031400321	0.045161025205	2.01	0.127204790684
8303191	637266050	4116.0	96.7304870558	0.135483075615	BJHIKXHVCXFQLS-FUTKDDECSA-N	2.0	ZAQJHHRNXZUBTE-WVZVXSGGSA-N	direct	637266050	14492.0	94.5157001607	1.0	189.031400321	0.045161025205	2.01	0.127204790684
8303192	637266050	4116.0	96.7304870558	0.135483075615	BJHIKXHVCXFQLS-FUTKDDECSA-N	2.0	ZAQJHHRNXZUBTE-WVZVXSGGSA-N	direct	637266050	14501.0	94.5157001607	1.0	189.031400321	0.045161025205	2.01	0.127204790684
8303193	637266050	4116.0	96.7304870558	0.135483075615	BJHIKXHVCXFQLS-FUTKDDECSA-N	2.0	ZAQJHHRNXZUBTE-WVZVXSGGSA-N	direct	637266050	14507.0	94.5157001607	1.0	189.031400321	0.045161025205	2.01	0.127204790684
8303194	637266050	4116.0	96.7304870558	0.135483075615	BJHIKXHVCXFQLS-FUTKDDECSA-N	2.0	ZAQJHHRNXZUBTE-WVZVXSGGSA-N	direct	637266050	14517.0	94.5157001607	1.0	189.031400321	0.045161025205	2.01	0.127204790684
8303195	637266050	4116.0	96.7304870558	0.135483075615	BJHIKXHVCXFQLS-FUTKDDECSA-N	2.0	ZAQJHHRNXZUBTE-WVZVXSGGSA-N	direct	637266050	14526.0	94.5157001607	1.0	189.031400321	0.045161025205	2.01	0.127204790684
8303196	637266050	4116.0	96.7304870558	0.135483075615	BJHIKXHVCXFQLS-FUTKDDECSA-N	2.0	ZAQJHHRNXZUBTE-WVZVXSGGSA-N	direct	637266050	14537.0	94.5157001607	1.0	189.031400321	0.045161025205	2.01	0.127204790684
8303197	637266050	4116.0	96.7304870558	0.135483075615	BJHIKXHVCXFQLS-FUTKDDECSA-N	2.0	ZAQJHHRNXZUBTE-WVZVXSGGSA-N	direct	637266050	14695.0	94.5157001607	1.0	189.031400321	0.045161025205	2.01	0.127204790684
8303198	637266050	4116.0	96.7304870558	0.135483075615	BJHIKXHVCXFQLS-FUTKDDECSA-N	2.0	ZAQJHHRNXZUBTE-WVZVXSGGSA-N	direct	637266050	16605.0	94.5157001607	1.0	189.031400321	0.045161025205	2.01	0.127204790684
8303199	637266050	4116.0	96.7304870558	0.135483075615	BJHIKXHVCXFQLS-FUTKDDECSA-N	2.0	ZAQJHHRNXZUBTE-WVZVXSGGSA-N	direct	637266050	16791.0	94.5157001607	1.0	189.031400321	0.045161025205	2.01	0.127204790684
8303200	637266050	4116.0	96.7304870558	0.135483075615	BJHIKXHVCXFQLS-FUTKDDECSA-N	2.0	ZAQJHHRNXZUBTE-WVZVXSGGSA-N	direct	637266050	16888.0	94.5157001607	1.0	189.031400321	0.045161025205	2.01	0.127204790684
27522946	637264460	4116.0	21.2588484011	0.602055597886	BJHIKXHVCXFQLS-FUTKDDECSA-N	2.0	ZAQJHHRNXZUBTE-WVZVXSGGSA-N	direct	637264460	4009.0	27.632644079	1.0	42.5176968023	0.200685199295	2.01	0.127189218944
27522947	637264460	4116.0	21.2588484011	0.602055597886	BJHIKXHVCXFQLS-FUTKDDECSA-N	2.0	ZAQJHHRNXZUBTE-WVZVXSGGSA-N	direct	637264460	5154.0	27.632644079	1.0	42.5176968023	0.200685199295	2.01	0.127189218944
22961040	637269372	4116.0	23.2020403563	0.561235096429	BJHIKXHVCXFQLS-FUTKDDECSA-N	2.0	ZAQJHHRNXZUBTE-WVZVXSGGSA-N	direct	637269372	12747.0	22.7958800173	1.0	45.5917600347	0.187078365476	2.01	0.127176395824
22961041	637269372	4116.0	23.2020403563	0.561235096429	BJHIKXHVCXFQLS-FUTKDDECSA-N	2.0	ZAQJHHRNXZUBTE-WVZVXSGGSA-N	direct	637269372	12759.0	22.7958800173	1.0	45.5917600347	0.187078365476	2.01	0.127176395824
22961042	637269372	4116.0	23.2020403563	0.561235096429	BJHIKXHVCXFQLS-FUTKDDECSA-N	2.0	ZAQJHHRNXZUBTE-WVZVXSGGSA-N	direct	637269372	12985.0	22.7958800173	1.0	45.5917600347	0.187078365476	2.01	0.127176395824
22961043	637269372	4116.0	23.2020403563	0.561235096429	BJHIKXHVCXFQLS-FUTKDDECSA-N	2.0	ZAQJHHRNXZUBTE-WVZVXSGGSA-N	direct	637269372	13004.0	22.7958800173	1.0	45.5917600347	0.187078365476	2.01	0.127176395824
22961044	637269372	4116.0	23.2020403563	0.561235096429	BJHIKXHVCXFQLS-FUTKDDECSA-N	2.0	ZAQJHHRNXZUBTE-WVZVXSGGSA-N	direct	637269372	13006.0	22.7958800173	1.0	45.5917600347	0.187078365476	2.01	0.127176395824
22961045	637269372	4116.0	23.2020403563	0.561235096429	BJHIKXHVCXFQLS-FUTKDDECSA-N	2.0	ZAQJHHRNXZUBTE-WVZVXSGGSA-N	direct	637269372	13273.0	22.7958800173	1.0	45.5917600347	0.187078365476	2.01	0.127176395824
22961046	637269372	4116.0	23.2020403563	0.561235096429	BJHIKXHVCXFQLS-FUTKDDECSA-N	2.0	ZAQJHHRNXZUBTE-WVZVXSGGSA-N	direct	637269372	13292.0	22.7958800173	1.0	45.5917600347	0.187078365476	2.01	0.127176395824
22961047	637269372	4116.0	23.2020403563	0.561235096429	BJHIKXHVCXFQLS-FUTKDDECSA-N	2.0	ZAQJHHRNXZUBTE-WVZVXSGGSA-N	direct	637269372	13411.0	22.7958800173	1.0	45.5917600347	0.187078365476	2.01	0.127176395824
22961048	637269372	4116.0	23.2020403563	0.561235096429	BJHIKXHVCXFQLS-FUTKDDECSA-N	2.0	ZAQJHHRNXZUBTE-WVZVXSGGSA-N	direct	637269372	13457.0	22.7958800173	1.0	45.5917600347	0.187078365476	2.01	0.127176395824
22961049	637269372	4116.0	23.2020403563	0.561235096429	BJHIKXHVCXFQLS-FUTKDDECSA-N	2.0	ZAQJHHRNXZUBTE-WVZVXSGGSA-N	direct	637269372	13470.0	22.7958800173	1.0	45.5917600347	0.187078365476	2.01	0.127176395824
22961050	637269372	4116.0	23.2020403563	0.561235096429	BJHIKXHVCXFQLS-FUTKDDECSA-N	2.0	ZAQJHHRNXZUBTE-WVZVXSGGSA-N	direct	637269372	13552.0	22.7958800173	1.0	45.5917600347	0.187078365476	2.01	0.127176395824
22961051	637269372	4116.0	23.2020403563	0.561235096429	BJHIKXHVCXFQLS-FUTKDDECSA-N	2.0	ZAQJHHRNXZUBTE-WVZVXSGGSA-N	direct	637269372	13705.0	22.7958800173	1.0	45.5917600347	0.187078365476	2.01	0.127176395824
22961052	637269372	4116.0	23.2020403563	0.561235096429	BJHIKXHVCXFQLS-FUTKDDECSA-N	2.0	ZAQJHHRNXZUBTE-WVZVXSGGSA-N	direct	637269372	13869.0	22.7958800173	1.0	45.5917600347	0.187078365476	2.01	0.127176395824
22961053	637269372	4116.0	23.2020403563	0.561235096429	BJHIKXHVCXFQLS-FUTKDDECSA-N	2.0	ZAQJHHRNXZUBTE-WVZVXSGGSA-N	direct	637269372	13919.0	22.7958800173	1.0	45.5917600347	0.187078365476	2.01	0.127176395824
22961054	637269372	4116.0	23.2020403563	0.561235096429	BJHIKXHVCXFQLS-FUTKDDECSA-N	2.0	ZAQJHHRNXZUBTE-WVZVXSGGSA-N	direct	637269372	13934.0	22.7958800173	1.0	45.5917600347	0.187078365476	2.01	0.127176395824
22961055	637269372	4116.0	23.2020403563	0.561235096429	BJHIKXHVCXFQLS-FUTKDDECSA-N	2.0	ZAQJHHRNXZUBTE-WVZVXSGGSA-N	direct	637269372	14112.0	22.7958800173	1.0	45.5917600347	0.187078365476	2.01	0.127176395824
22961056	637269372	4116.0	23.2020403563	0.561235096429	BJHIKXHVCXFQLS-FUTKDDECSA-N	2.0	ZAQJHHRNXZUBTE-WVZVXSGGSA-N	direct	637269372	14119.0	22.7958800173	1.0	45.5917600347	0.187078365476	2.01	0.127176395824
22961057	637269372	4116.0	23.2020403563	0.561235096429	BJHIKXHVCXFQLS-FUTKDDECSA-N	2.0	ZAQJHHRNXZUBTE-WVZVXSGGSA-N	direct	637269372	14259.0	22.7958800173	1.0	45.5917600347	0.187078365476	2.01	0.127176395824
22961058	637269372	4116.0	23.2020403563	0.561235096429	BJHIKXHVCXFQLS-FUTKDDECSA-N	2.0	ZAQJHHRNXZUBTE-WVZVXSGGSA-N	direct	637269372	14492.0	22.7958800173	1.0	45.5917600347	0.187078365476	2.01	0.127176395824
22961059	637269372	4116.0	23.2020403563	0.561235096429	BJHIKXHVCXFQLS-FUTKDDECSA-N	2.0	ZAQJHHRNXZUBTE-WVZVXSGGSA-N	direct	637269372	14501.0	22.7958800173	1.0	45.5917600347	0.187078365476	2.01	0.127176395824
22961060	637269372	4116.0	23.2020403563	0.561235096429	BJHIKXHVCXFQLS-FUTKDDECSA-N	2.0	ZAQJHHRNXZUBTE-WVZVXSGGSA-N	direct	637269372	14537.0	22.7958800173	1.0	45.5917600347	0.187078365476	2.01	0.127176395824
22961061	637269372	4116.0	23.2020403563	0.561235096429	BJHIKXHVCXFQLS-FUTKDDECSA-N	2.0	ZAQJHHRNXZUBTE-WVZVXSGGSA-N	direct	637269372	14625.0	22.7958800173	1.0	45.5917600347	0.187078365476	2.01	0.127176395824
22961062	637269372	4116.0	23.2020403563	0.561235096429	BJHIKXHVCXFQLS-FUTKDDECSA-N	2.0	ZAQJHHRNXZUBTE-WVZVXSGGSA-N	direct	637269372	14695.0	22.7958800173	1.0	45.5917600347	0.187078365476	2.01	0.127176395824
22961063	637269372	4116.0	23.2020403563	0.561235096429	BJHIKXHVCXFQLS-FUTKDDECSA-N	2.0	ZAQJHHRNXZUBTE-WVZVXSGGSA-N	direct	637269372	14713.0	22.7958800173	1.0	45.5917600347	0.187078365476	2.01	0.127176395824
22961064	637269372	4116.0	23.2020403563	0.561235096429	BJHIKXHVCXFQLS-FUTKDDECSA-N	2.0	ZAQJHHRNXZUBTE-WVZVXSGGSA-N	direct	637269372	16586.0	22.7958800173	1.0	45.5917600347	0.187078365476	2.01	0.127176395824
22961065	637269372	4116.0	23.2020403563	0.561235096429	BJHIKXHVCXFQLS-FUTKDDECSA-N	2.0	ZAQJHHRNXZUBTE-WVZVXSGGSA-N	direct	637269372	16717.0	22.7958800173	1.0	45.5917600347	0.187078365476	2.01	0.127176395824
22961066	637269372	4116.0	23.2020403563	0.561235096429	BJHIKXHVCXFQLS-FUTKDDECSA-N	2.0	ZAQJHHRNXZUBTE-WVZVXSGGSA-N	direct	637269372	16745.0	22.7958800173	1.0	45.5917600347	0.187078365476	2.01	0.127176395824
22961067	637269372	4116.0	23.2020403563	0.561235096429	BJHIKXHVCXFQLS-FUTKDDECSA-N	2.0	ZAQJHHRNXZUBTE-WVZVXSGGSA-N	direct	637269372	16791.0	22.7958800173	1.0	45.5917600347	0.187078365476	2.01	0.127176395824
22961068	637269372	4116.0	23.2020403563	0.561235096429	BJHIKXHVCXFQLS-FUTKDDECSA-N	2.0	ZAQJHHRNXZUBTE-WVZVXSGGSA-N	direct	637269372	16810.0	22.7958800173	1.0	45.5917600347	0.187078365476	2.01	0.127176395824
27836260	637267419	1810.0	26.3187587626	0.573326109277	BJHIKXHVCXFQLS-FUTKDDECSA-N	2.0	ZAQJHHRNXZUBTE-NQXXGFSBSA-N	direct	637267419	971.0	22.2831622767	1.0	44.5663245534	0.191108703092	2.01	0.127130821309
27836261	637267419	1810.0	26.3187587626	0.573326109277	BJHIKXHVCXFQLS-FUTKDDECSA-N	2.0	ZAQJHHRNXZUBTE-NQXXGFSBSA-N	direct	637267419	13940.0	22.2831622767	1.0	44.5663245534	0.191108703092	2.01	0.127130821309
27836303	637267419	4116.0	22.876148359	0.573326109277	BJHIKXHVCXFQLS-FUTKDDECSA-N	2.0	ZAQJHHRNXZUBTE-WVZVXSGGSA-N	direct	637267419	971.0	22.2831622767	1.0	44.5663245534	0.191108703092	2.01	0.127130821309
27836304	637267419	4116.0	22.876148359	0.573326109277	BJHIKXHVCXFQLS-FUTKDDECSA-N	2.0	ZAQJHHRNXZUBTE-WVZVXSGGSA-N	direct	637267419	13940.0	22.2831622767	1.0	44.5663245534	0.191108703092	2.01	0.127130821309
10827127	637271418	4116.0	32.361510743	0.394416883561	BJHIKXHVCXFQLS-FUTKDDECSA-N	2.0	ZAQJHHRNXZUBTE-WVZVXSGGSA-N	direct	637271418	8422.0	41.9355420108	1.0	64.7230214861	0.13147229452	2.01	0.127101971839
10827128	637271418	4116.0	32.361510743	0.394416883561	BJHIKXHVCXFQLS-FUTKDDECSA-N	2.0	ZAQJHHRNXZUBTE-WVZVXSGGSA-N	direct	637271418	6368.0	40.9788107009	1.0	64.7230214861	0.13147229452	2.01	0.127101971839
2706678	637266893	6629.0	35.7544873322	0.374527657814	BJHIKXHVCXFQLS-FUTKDDECSA-N	2.0	ZAQJHHRNXZUBTE-WUJLRWPWSA-N	direct	637266893	2331.0	34.0609802236	1.0	68.1219604471	0.124842552605	2.01	0.127084175643
2706679	637266893	6629.0	35.7544873322	0.374527657814	BJHIKXHVCXFQLS-FUTKDDECSA-N	2.0	ZAQJHHRNXZUBTE-WUJLRWPWSA-N	direct	637266893	4385.0	34.0609802236	1.0	68.1219604471	0.124842552605	2.01	0.127084175643
2706680	637266893	6629.0	35.7544873322	0.374527657814	BJHIKXHVCXFQLS-FUTKDDECSA-N	2.0	ZAQJHHRNXZUBTE-WUJLRWPWSA-N	direct	637266893	12108.0	34.0609802236	1.0	68.1219604471	0.124842552605	2.01	0.127084175643
2706681	637266893	6629.0	35.7544873322	0.374527657814	BJHIKXHVCXFQLS-FUTKDDECSA-N	2.0	ZAQJHHRNXZUBTE-WUJLRWPWSA-N	direct	637266893	13884.0	34.0609802236	1.0	68.1219604471	0.124842552605	2.01	0.127084175643
2706616	637266893	4116.0	15.8239087409	0.402413194785	BJHIKXHVCXFQLS-FUTKDDECSA-N	2.0	ZAQJHHRNXZUBTE-WVZVXSGGSA-N	direct	637266893	4116.0	37.6695862267	2.0	31.6478174819	0.134137731595	2.01	0.127031144627
1596202	637264747	1810.0	25.9956786262	0.488702364713	BJHIKXHVCXFQLS-FUTKDDECSA-N	2.0	ZAQJHHRNXZUBTE-NQXXGFSBSA-N	direct	637264747	1846.0	33.3279021421	1.0	51.9913572524	0.162900788238	2.01	0.126952897347
1596203	637264747	1810.0	25.9956786262	0.488702364713	BJHIKXHVCXFQLS-FUTKDDECSA-N	2.0	ZAQJHHRNXZUBTE-NQXXGFSBSA-N	direct	637264747	2046.0	33.3279021421	1.0	51.9913572524	0.162900788238	2.01	0.126952897347
1596204	637264747	1810.0	25.9956786262	0.488702364713	BJHIKXHVCXFQLS-FUTKDDECSA-N	2.0	ZAQJHHRNXZUBTE-NQXXGFSBSA-N	direct	637264747	2950.0	33.3279021421	1.0	51.9913572524	0.162900788238	2.01	0.126952897347
1596205	637264747	1810.0	25.9956786262	0.488702364713	BJHIKXHVCXFQLS-FUTKDDECSA-N	2.0	ZAQJHHRNXZUBTE-NQXXGFSBSA-N	direct	637264747	3536.0	33.3279021421	1.0	51.9913572524	0.162900788238	2.01	0.126952897347
1596206	637264747	1810.0	25.9956786262	0.488702364713	BJHIKXHVCXFQLS-FUTKDDECSA-N	2.0	ZAQJHHRNXZUBTE-NQXXGFSBSA-N	direct	637264747	4197.0	33.3279021421	1.0	51.9913572524	0.162900788238	2.01	0.126952897347
1596207	637264747	1810.0	25.9956786262	0.488702364713	BJHIKXHVCXFQLS-FUTKDDECSA-N	2.0	ZAQJHHRNXZUBTE-NQXXGFSBSA-N	direct	637264747	4708.0	33.3279021421	1.0	51.9913572524	0.162900788238	2.01	0.126952897347
1596208	637264747	1810.0	25.9956786262	0.488702364713	BJHIKXHVCXFQLS-FUTKDDECSA-N	2.0	ZAQJHHRNXZUBTE-NQXXGFSBSA-N	direct	637264747	5039.0	33.3279021421	1.0	51.9913572524	0.162900788238	2.01	0.126952897347
1596237	637264747	1810.0	25.9956786262	0.488702364713	BJHIKXHVCXFQLS-FUTKDDECSA-N	2.0	ZAQJHHRNXZUBTE-NQXXGFSBSA-N	direct	637264747	1011.0	31.2218487496	1.0	51.9913572524	0.162900788238	2.01	0.126952897347
1596238	637264747	1810.0	25.9956786262	0.488702364713	BJHIKXHVCXFQLS-FUTKDDECSA-N	2.0	ZAQJHHRNXZUBTE-NQXXGFSBSA-N	direct	637264747	2823.0	31.2218487496	1.0	51.9913572524	0.162900788238	2.01	0.126952897347
1596239	637264747	1810.0	25.9956786262	0.488702364713	BJHIKXHVCXFQLS-FUTKDDECSA-N	2.0	ZAQJHHRNXZUBTE-NQXXGFSBSA-N	direct	637264747	5197.0	31.2218487496	1.0	51.9913572524	0.162900788238	2.01	0.126952897347
1596240	637264747	1810.0	25.9956786262	0.488702364713	BJHIKXHVCXFQLS-FUTKDDECSA-N	2.0	ZAQJHHRNXZUBTE-NQXXGFSBSA-N	direct	637264747	5501.0	31.2218487496	1.0	51.9913572524	0.162900788238	2.01	0.126952897347
27555939	637268210	4116.0	22.1337126609	0.573326109277	BJHIKXHVCXFQLS-FUTKDDECSA-N	2.0	ZAQJHHRNXZUBTE-WVZVXSGGSA-N	direct	637268210	7537.0	28.4271283978	1.0	44.2674253218	0.191108703092	2.01	0.126917121551
27555940	637268210	4116.0	22.1337126609	0.573326109277	BJHIKXHVCXFQLS-FUTKDDECSA-N	2.0	ZAQJHHRNXZUBTE-WVZVXSGGSA-N	direct	637268210	10453.0	28.4271283978	1.0	44.2674253218	0.191108703092	2.01	0.126917121551
27555941	637268210	4116.0	22.1337126609	0.573326109277	BJHIKXHVCXFQLS-FUTKDDECSA-N	2.0	ZAQJHHRNXZUBTE-WVZVXSGGSA-N	direct	637268210	12276.0	27.4225082002	1.0	44.2674253218	0.191108703092	2.01	0.126917121551
27555942	637268210	4116.0	22.1337126609	0.573326109277	BJHIKXHVCXFQLS-FUTKDDECSA-N	2.0	ZAQJHHRNXZUBTE-WVZVXSGGSA-N	direct	637268210	1157.0	27.2013493546	1.0	44.2674253218	0.191108703092	2.01	0.126917121551
27555943	637268210	4116.0	22.1337126609	0.573326109277	BJHIKXHVCXFQLS-FUTKDDECSA-N	2.0	ZAQJHHRNXZUBTE-WVZVXSGGSA-N	direct	637268210	2964.0	27.2013493546	1.0	44.2674253218	0.191108703092	2.01	0.126917121551
1594794	637264747	1810.0	25.9956786262	0.487295900371	BJHIKXHVCXFQLS-FUTKDDECSA-N	2.0	ZAQJHHRNXZUBTE-NQXXGFSBSA-N	direct	637264747	1846.0	33.3279021421	1.0	51.9913572524	0.16243196679	2.01	0.126861457361
1594795	637264747	1810.0	25.9956786262	0.487295900371	BJHIKXHVCXFQLS-FUTKDDECSA-N	2.0	ZAQJHHRNXZUBTE-NQXXGFSBSA-N	direct	637264747	2046.0	33.3279021421	1.0	51.9913572524	0.16243196679	2.01	0.126861457361
1594796	637264747	1810.0	25.9956786262	0.487295900371	BJHIKXHVCXFQLS-FUTKDDECSA-N	2.0	ZAQJHHRNXZUBTE-NQXXGFSBSA-N	direct	637264747	2950.0	33.3279021421	1.0	51.9913572524	0.16243196679	2.01	0.126861457361
1594797	637264747	1810.0	25.9956786262	0.487295900371	BJHIKXHVCXFQLS-FUTKDDECSA-N	2.0	ZAQJHHRNXZUBTE-NQXXGFSBSA-N	direct	637264747	3536.0	33.3279021421	1.0	51.9913572524	0.16243196679	2.01	0.126861457361
1594798	637264747	1810.0	25.9956786262	0.487295900371	BJHIKXHVCXFQLS-FUTKDDECSA-N	2.0	ZAQJHHRNXZUBTE-NQXXGFSBSA-N	direct	637264747	4197.0	33.3279021421	1.0	51.9913572524	0.16243196679	2.01	0.126861457361
1594799	637264747	1810.0	25.9956786262	0.487295900371	BJHIKXHVCXFQLS-FUTKDDECSA-N	2.0	ZAQJHHRNXZUBTE-NQXXGFSBSA-N	direct	637264747	4708.0	33.3279021421	1.0	51.9913572524	0.16243196679	2.01	0.126861457361
1594800	637264747	1810.0	25.9956786262	0.487295900371	BJHIKXHVCXFQLS-FUTKDDECSA-N	2.0	ZAQJHHRNXZUBTE-NQXXGFSBSA-N	direct	637264747	5039.0	33.3279021421	1.0	51.9913572524	0.16243196679	2.01	0.126861457361
1594829	637264747	1810.0	25.9956786262	0.487295900371	BJHIKXHVCXFQLS-FUTKDDECSA-N	2.0	ZAQJHHRNXZUBTE-NQXXGFSBSA-N	direct	637264747	1011.0	31.2218487496	1.0	51.9913572524	0.16243196679	2.01	0.126861457361
1594830	637264747	1810.0	25.9956786262	0.487295900371	BJHIKXHVCXFQLS-FUTKDDECSA-N	2.0	ZAQJHHRNXZUBTE-NQXXGFSBSA-N	direct	637264747	2823.0	31.2218487496	1.0	51.9913572524	0.16243196679	2.01	0.126861457361
1594831	637264747	1810.0	25.9956786262	0.487295900371	BJHIKXHVCXFQLS-FUTKDDECSA-N	2.0	ZAQJHHRNXZUBTE-NQXXGFSBSA-N	direct	637264747	5197.0	31.2218487496	1.0	51.9913572524	0.16243196679	2.01	0.126861457361
1594832	637264747	1810.0	25.9956786262	0.487295900371	BJHIKXHVCXFQLS-FUTKDDECSA-N	2.0	ZAQJHHRNXZUBTE-NQXXGFSBSA-N	direct	637264747	5501.0	31.2218487496	1.0	51.9913572524	0.16243196679	2.01	0.126861457361
2706682	637266893	6629.0	35.7544873322	0.374527657814	BJHIKXHVCXFQLS-FUTKDDECSA-N	2.0	ZAQJHHRNXZUBTE-WUJLRWPWSA-N	direct	637266893	5669.0	33.8041003476	1.0	67.6082006952	0.124842552605	2.01	0.126843885274
53898141	637268209	4605.0	22.1180450287	0.583224181521	BJHIKXHVCXFQLS-FUTKDDECSA-N	2.0	ZAQJHHRNXZUBTE-UCORVYFPSA-N	direct	637268209	401.0	21.6861327796	1.0	43.3722655593	0.194408060507	2.01	0.126812079897
53898178	637268209	401.0	22.1180450287	0.583224181521	BJHIKXHVCXFQLS-FUTKDDECSA-N	2.0	ZAQJHHRNXZUBTE-NQXXGFSBSA-N	direct	637268209	4605.0	21.6861327796	1.0	43.3722655593	0.194408060507	2.01	0.126812079897
27834499	637267419	4116.0	22.876148359	0.583224181521	BJHIKXHVCXFQLS-FUTKDDECSA-N	2.0	ZAQJHHRNXZUBTE-WVZVXSGGSA-N	direct	637267419	3242.0	21.6179829574	1.0	43.2359659149	0.194408060507	2.01	0.126712333852
27834501	637267419	4116.0	22.876148359	0.583224181521	BJHIKXHVCXFQLS-FUTKDDECSA-N	2.0	ZAQJHHRNXZUBTE-WVZVXSGGSA-N	direct	637267419	16760.0	21.6179829574	1.0	43.2359659149	0.194408060507	2.01	0.126712333852
27834456	637267419	1810.0	26.3187587626	0.583224181521	BJHIKXHVCXFQLS-FUTKDDECSA-N	2.0	ZAQJHHRNXZUBTE-NQXXGFSBSA-N	direct	637267419	3242.0	21.6179829574	1.0	43.2359659149	0.194408060507	2.01	0.126712333852
27834458	637267419	1810.0	26.3187587626	0.583224181521	BJHIKXHVCXFQLS-FUTKDDECSA-N	2.0	ZAQJHHRNXZUBTE-NQXXGFSBSA-N	direct	637267419	16760.0	21.6179829574	1.0	43.2359659149	0.194408060507	2.01	0.126712333852
2706390	637266893	6629.0	35.7544873322	0.387539753575	BJHIKXHVCXFQLS-FUTKDDECSA-N	2.0	ZAQJHHRNXZUBTE-WUJLRWPWSA-N	direct	637266893	2994.0	32.505845406	1.0	65.011690812	0.129179917858	2.01	0.126685131926
2706391	637266893	6629.0	35.7544873322	0.387539753575	BJHIKXHVCXFQLS-FUTKDDECSA-N	2.0	ZAQJHHRNXZUBTE-WUJLRWPWSA-N	direct	637266893	3901.0	32.505845406	1.0	65.011690812	0.129179917858	2.01	0.126685131926
53898501	637268209	4605.0	22.1180450287	0.58023731848	BJHIKXHVCXFQLS-FUTKDDECSA-N	2.0	ZAQJHHRNXZUBTE-UCORVYFPSA-N	direct	637268209	401.0	21.6861327796	1.0	43.3722655593	0.193412439493	2.01	0.126649406636
53898538	637268209	401.0	22.1180450287	0.58023731848	BJHIKXHVCXFQLS-FUTKDDECSA-N	2.0	ZAQJHHRNXZUBTE-NQXXGFSBSA-N	direct	637268209	4605.0	21.6861327796	1.0	43.3722655593	0.193412439493	2.01	0.126649406636
21290122	637271465	5347.0	14.0476919903	0.447786751632	BJHIKXHVCXFQLS-FUTKDDECSA-N	2.0	ZAQJHHRNXZUBTE-UCORVYFPSA-N	direct	637271465	5347.0	16.7447274949	2.0	28.0953839807	0.149262250544	2.01	0.12664346079
27835961	637267419	1810.0	26.3187587626	0.58023731848	BJHIKXHVCXFQLS-FUTKDDECSA-N	2.0	ZAQJHHRNXZUBTE-NQXXGFSBSA-N	direct	637267419	3242.0	21.6179829574	1.0	43.2359659149	0.193412439493	2.01	0.126549788544
27835963	637267419	1810.0	26.3187587626	0.58023731848	BJHIKXHVCXFQLS-FUTKDDECSA-N	2.0	ZAQJHHRNXZUBTE-NQXXGFSBSA-N	direct	637267419	16760.0	21.6179829574	1.0	43.2359659149	0.193412439493	2.01	0.126549788544
27836004	637267419	4116.0	22.876148359	0.58023731848	BJHIKXHVCXFQLS-FUTKDDECSA-N	2.0	ZAQJHHRNXZUBTE-WVZVXSGGSA-N	direct	637267419	3242.0	21.6179829574	1.0	43.2359659149	0.193412439493	2.01	0.126549788544
27836006	637267419	4116.0	22.876148359	0.58023731848	BJHIKXHVCXFQLS-FUTKDDECSA-N	2.0	ZAQJHHRNXZUBTE-WVZVXSGGSA-N	direct	637267419	16760.0	21.6179829574	1.0	43.2359659149	0.193412439493	2.01	0.126549788544
10827148	637271418	4116.0	32.361510743	0.387539753575	BJHIKXHVCXFQLS-FUTKDDECSA-N	2.0	ZAQJHHRNXZUBTE-WVZVXSGGSA-N	direct	637271418	8422.0	41.9355420108	1.0	64.7230214861	0.129179917858	2.01	0.126544268174
10827149	637271418	4116.0	32.361510743	0.387539753575	BJHIKXHVCXFQLS-FUTKDDECSA-N	2.0	ZAQJHHRNXZUBTE-WVZVXSGGSA-N	direct	637271418	6368.0	40.9788107009	1.0	64.7230214861	0.129179917858	2.01	0.126544268174
1859345	637264349	4116.0	16.7055337738	0.374527657814	BJHIKXHVCXFQLS-FUTKDDECSA-N	2.0	ZAQJHHRNXZUBTE-WVZVXSGGSA-N	direct	637264349	4116.0	35.7189666328	2.0	33.4110675477	0.124842552605	2.01	0.1264735703
27237804	640738214	4116.0	18.4461169734	0.6782496772	BJHIKXHVCXFQLS-FUTKDDECSA-N	2.0	ZAQJHHRNXZUBTE-WVZVXSGGSA-N	direct	640738214	189.0	24.5030703519	1.0	36.8922339467	0.226083225733	2.01	0.126467768462
27237805	640738214	4116.0	18.4461169734	0.6782496772	BJHIKXHVCXFQLS-FUTKDDECSA-N	2.0	ZAQJHHRNXZUBTE-WVZVXSGGSA-N	direct	640738214	1846.0	24.5030703519	1.0	36.8922339467	0.226083225733	2.01	0.126467768462
27237806	640738214	4116.0	18.4461169734	0.6782496772	BJHIKXHVCXFQLS-FUTKDDECSA-N	2.0	ZAQJHHRNXZUBTE-WVZVXSGGSA-N	direct	640738214	2046.0	24.5030703519	1.0	36.8922339467	0.226083225733	2.01	0.126467768462
27237810	640738214	4116.0	18.4461169734	0.6782496772	BJHIKXHVCXFQLS-FUTKDDECSA-N	2.0	ZAQJHHRNXZUBTE-WVZVXSGGSA-N	direct	640738214	3536.0	22.7495799977	1.0	36.8922339467	0.226083225733	2.01	0.126467768462
27237811	640738214	4116.0	18.4461169734	0.6782496772	BJHIKXHVCXFQLS-FUTKDDECSA-N	2.0	ZAQJHHRNXZUBTE-WVZVXSGGSA-N	direct	640738214	4708.0	22.7495799977	1.0	36.8922339467	0.226083225733	2.01	0.126467768462
27237812	640738214	4116.0	18.4461169734	0.6782496772	BJHIKXHVCXFQLS-FUTKDDECSA-N	2.0	ZAQJHHRNXZUBTE-WVZVXSGGSA-N	direct	640738214	5039.0	22.7495799977	1.0	36.8922339467	0.226083225733	2.01	0.126467768462
27237813	640738214	4116.0	18.4461169734	0.6782496772	BJHIKXHVCXFQLS-FUTKDDECSA-N	2.0	ZAQJHHRNXZUBTE-WVZVXSGGSA-N	direct	640738214	263.0	22.4962093169	1.0	36.8922339467	0.226083225733	2.01	0.126467768462
27237814	640738214	4116.0	18.4461169734	0.6782496772	BJHIKXHVCXFQLS-FUTKDDECSA-N	2.0	ZAQJHHRNXZUBTE-WVZVXSGGSA-N	direct	640738214	4015.0	22.4962093169	1.0	36.8922339467	0.226083225733	2.01	0.126467768462
27237815	640738214	4116.0	18.4461169734	0.6782496772	BJHIKXHVCXFQLS-FUTKDDECSA-N	2.0	ZAQJHHRNXZUBTE-WVZVXSGGSA-N	direct	640738214	8422.0	22.1084625423	1.0	36.8922339467	0.226083225733	2.01	0.126467768462
27836561	637267419	1810.0	26.3187587626	0.561235096429	BJHIKXHVCXFQLS-FUTKDDECSA-N	2.0	ZAQJHHRNXZUBTE-NQXXGFSBSA-N	direct	637267419	971.0	22.2831622767	1.0	44.5663245534	0.187078365476	2.01	0.126455181153
27836562	637267419	1810.0	26.3187587626	0.561235096429	BJHIKXHVCXFQLS-FUTKDDECSA-N	2.0	ZAQJHHRNXZUBTE-NQXXGFSBSA-N	direct	637267419	13940.0	22.2831622767	1.0	44.5663245534	0.187078365476	2.01	0.126455181153
27836604	637267419	4116.0	22.876148359	0.561235096429	BJHIKXHVCXFQLS-FUTKDDECSA-N	2.0	ZAQJHHRNXZUBTE-WVZVXSGGSA-N	direct	637267419	971.0	22.2831622767	1.0	44.5663245534	0.187078365476	2.01	0.126455181153
27836605	637267419	4116.0	22.876148359	0.561235096429	BJHIKXHVCXFQLS-FUTKDDECSA-N	2.0	ZAQJHHRNXZUBTE-WVZVXSGGSA-N	direct	637267419	13940.0	22.2831622767	1.0	44.5663245534	0.187078365476	2.01	0.126455181153
11038267	637264593	12191.0	31.0736575534	0.402413194785	BJHIKXHVCXFQLS-FUTKDDECSA-N	2.0	ZAQJHHRNXZUBTE-UCORVYFPSA-N	flat tautomer	637264593	4116.0	37.11463878	1.0	62.1473151067	0.134137731595	2.01	0.12645102786
11038268	637264593	12191.0	31.0736575534	0.402413194785	BJHIKXHVCXFQLS-FUTKDDECSA-N	2.0	ZAQJHHRNXZUBTE-UCORVYFPSA-N	flat tautomer	637264593	670.0	36.920818754	1.0	62.1473151067	0.134137731595	2.01	0.12645102786
11038270	637264593	12191.0	31.0736575534	0.402413194785	BJHIKXHVCXFQLS-FUTKDDECSA-N	2.0	ZAQJHHRNXZUBTE-UCORVYFPSA-N	flat tautomer	637264593	971.0	35.8569851997	1.0	62.1473151067	0.134137731595	2.01	0.12645102786
11038271	637264593	12191.0	31.0736575534	0.402413194785	BJHIKXHVCXFQLS-FUTKDDECSA-N	2.0	ZAQJHHRNXZUBTE-UCORVYFPSA-N	flat tautomer	637264593	6325.0	35.8569851997	1.0	62.1473151067	0.134137731595	2.01	0.12645102786
11038272	637264593	12191.0	31.0736575534	0.402413194785	BJHIKXHVCXFQLS-FUTKDDECSA-N	2.0	ZAQJHHRNXZUBTE-UCORVYFPSA-N	flat tautomer	637264593	14852.0	35.8569851997	1.0	62.1473151067	0.134137731595	2.01	0.12645102786
11038273	637264593	12191.0	31.0736575534	0.402413194785	BJHIKXHVCXFQLS-FUTKDDECSA-N	2.0	ZAQJHHRNXZUBTE-UCORVYFPSA-N	flat tautomer	637264593	9394.0	35.406713933	1.0	62.1473151067	0.134137731595	2.01	0.12645102786
2706322	637266893	4116.0	15.8239087409	0.394416883561	BJHIKXHVCXFQLS-FUTKDDECSA-N	2.0	ZAQJHHRNXZUBTE-WVZVXSGGSA-N	direct	637266893	4116.0	37.6695862267	2.0	31.6478174819	0.13147229452	2.01	0.126395331294
53898573	637268209	4605.0	22.1180450287	0.573326109277	BJHIKXHVCXFQLS-FUTKDDECSA-N	2.0	ZAQJHHRNXZUBTE-UCORVYFPSA-N	direct	637268209	401.0	21.6861327796	1.0	43.3722655593	0.191108703092	2.01	0.126270579927
53898610	637268209	401.0	22.1180450287	0.573326109277	BJHIKXHVCXFQLS-FUTKDDECSA-N	2.0	ZAQJHHRNXZUBTE-NQXXGFSBSA-N	direct	637268209	4605.0	21.6861327796	1.0	43.3722655593	0.191108703092	2.01	0.126270579927
27555960	637268210	4116.0	22.1337126609	0.561235096429	BJHIKXHVCXFQLS-FUTKDDECSA-N	2.0	ZAQJHHRNXZUBTE-WVZVXSGGSA-N	direct	637268210	7537.0	28.4271283978	1.0	44.2674253218	0.187078365476	2.01	0.126242617108
27555961	637268210	4116.0	22.1337126609	0.561235096429	BJHIKXHVCXFQLS-FUTKDDECSA-N	2.0	ZAQJHHRNXZUBTE-WVZVXSGGSA-N	direct	637268210	10453.0	28.4271283978	1.0	44.2674253218	0.187078365476	2.01	0.126242617108
27555962	637268210	4116.0	22.1337126609	0.561235096429	BJHIKXHVCXFQLS-FUTKDDECSA-N	2.0	ZAQJHHRNXZUBTE-WVZVXSGGSA-N	direct	637268210	12276.0	27.4225082002	1.0	44.2674253218	0.187078365476	2.01	0.126242617108
27555963	637268210	4116.0	22.1337126609	0.561235096429	BJHIKXHVCXFQLS-FUTKDDECSA-N	2.0	ZAQJHHRNXZUBTE-WVZVXSGGSA-N	direct	637268210	1157.0	27.2013493546	1.0	44.2674253218	0.187078365476	2.01	0.126242617108
27555964	637268210	4116.0	22.1337126609	0.561235096429	BJHIKXHVCXFQLS-FUTKDDECSA-N	2.0	ZAQJHHRNXZUBTE-WVZVXSGGSA-N	direct	637268210	2964.0	27.2013493546	1.0	44.2674253218	0.187078365476	2.01	0.126242617108
2706683	637266893	6629.0	35.7544873322	0.374527657814	BJHIKXHVCXFQLS-FUTKDDECSA-N	2.0	ZAQJHHRNXZUBTE-WUJLRWPWSA-N	direct	637266893	6999.0	33.1226286541	1.0	66.2452573083	0.124842552605	2.01	0.126199719468
27522994	637264460	4116.0	21.2588484011	0.583224181521	BJHIKXHVCXFQLS-FUTKDDECSA-N	2.0	ZAQJHHRNXZUBTE-WVZVXSGGSA-N	direct	637264460	4009.0	27.632644079	1.0	42.5176968023	0.194408060507	2.01	0.126182762539
27522995	637264460	4116.0	21.2588484011	0.583224181521	BJHIKXHVCXFQLS-FUTKDDECSA-N	2.0	ZAQJHHRNXZUBTE-WVZVXSGGSA-N	direct	637264460	5154.0	27.632644079	1.0	42.5176968023	0.194408060507	2.01	0.126182762539
27836262	637267419	1810.0	26.3187587626	0.573326109277	BJHIKXHVCXFQLS-FUTKDDECSA-N	2.0	ZAQJHHRNXZUBTE-NQXXGFSBSA-N	direct	637267419	3242.0	21.6179829574	1.0	43.2359659149	0.191108703092	2.01	0.126171259807
27836264	637267419	1810.0	26.3187587626	0.573326109277	BJHIKXHVCXFQLS-FUTKDDECSA-N	2.0	ZAQJHHRNXZUBTE-NQXXGFSBSA-N	direct	637267419	16760.0	21.6179829574	1.0	43.2359659149	0.191108703092	2.01	0.126171259807
27836305	637267419	4116.0	22.876148359	0.573326109277	BJHIKXHVCXFQLS-FUTKDDECSA-N	2.0	ZAQJHHRNXZUBTE-WVZVXSGGSA-N	direct	637267419	3242.0	21.6179829574	1.0	43.2359659149	0.191108703092	2.01	0.126171259807
27836307	637267419	4116.0	22.876148359	0.573326109277	BJHIKXHVCXFQLS-FUTKDDECSA-N	2.0	ZAQJHHRNXZUBTE-WVZVXSGGSA-N	direct	637267419	16760.0	21.6179829574	1.0	43.2359659149	0.191108703092	2.01	0.126171259807
27836824	637267419	1810.0	26.3187587626	0.488702364713	BJHIKXHVCXFQLS-FUTKDDECSA-N	2.0	ZAQJHHRNXZUBTE-NQXXGFSBSA-N	direct	637267419	4116.0	25.3565473235	1.0	50.713094647	0.162900788238	2.01	0.126165280163
27237132	640738214	4116.0	18.4461169734	0.67017394366	BJHIKXHVCXFQLS-FUTKDDECSA-N	2.0	ZAQJHHRNXZUBTE-WVZVXSGGSA-N	direct	640738214	189.0	24.5030703519	1.0	36.8922339467	0.223391314553	2.01	0.126089621525
27237133	640738214	4116.0	18.4461169734	0.67017394366	BJHIKXHVCXFQLS-FUTKDDECSA-N	2.0	ZAQJHHRNXZUBTE-WVZVXSGGSA-N	direct	640738214	1846.0	24.5030703519	1.0	36.8922339467	0.223391314553	2.01	0.126089621525
27237134	640738214	4116.0	18.4461169734	0.67017394366	BJHIKXHVCXFQLS-FUTKDDECSA-N	2.0	ZAQJHHRNXZUBTE-WVZVXSGGSA-N	direct	640738214	2046.0	24.5030703519	1.0	36.8922339467	0.223391314553	2.01	0.126089621525
27237138	640738214	4116.0	18.4461169734	0.67017394366	BJHIKXHVCXFQLS-FUTKDDECSA-N	2.0	ZAQJHHRNXZUBTE-WVZVXSGGSA-N	direct	640738214	3536.0	22.7495799977	1.0	36.8922339467	0.223391314553	2.01	0.126089621525
27237139	640738214	4116.0	18.4461169734	0.67017394366	BJHIKXHVCXFQLS-FUTKDDECSA-N	2.0	ZAQJHHRNXZUBTE-WVZVXSGGSA-N	direct	640738214	4708.0	22.7495799977	1.0	36.8922339467	0.223391314553	2.01	0.126089621525
27237140	640738214	4116.0	18.4461169734	0.67017394366	BJHIKXHVCXFQLS-FUTKDDECSA-N	2.0	ZAQJHHRNXZUBTE-WVZVXSGGSA-N	direct	640738214	5039.0	22.7495799977	1.0	36.8922339467	0.223391314553	2.01	0.126089621525
27237141	640738214	4116.0	18.4461169734	0.67017394366	BJHIKXHVCXFQLS-FUTKDDECSA-N	2.0	ZAQJHHRNXZUBTE-WVZVXSGGSA-N	direct	640738214	263.0	22.4962093169	1.0	36.8922339467	0.223391314553	2.01	0.126089621525
27237142	640738214	4116.0	18.4461169734	0.67017394366	BJHIKXHVCXFQLS-FUTKDDECSA-N	2.0	ZAQJHHRNXZUBTE-WVZVXSGGSA-N	direct	640738214	4015.0	22.4962093169	1.0	36.8922339467	0.223391314553	2.01	0.126089621525
27237143	640738214	4116.0	18.4461169734	0.67017394366	BJHIKXHVCXFQLS-FUTKDDECSA-N	2.0	ZAQJHHRNXZUBTE-WVZVXSGGSA-N	direct	640738214	8422.0	22.1084625423	1.0	36.8922339467	0.223391314553	2.01	0.126089621525
27832008	637267419	1810.0	26.3187587626	0.487295900371	BJHIKXHVCXFQLS-FUTKDDECSA-N	2.0	ZAQJHHRNXZUBTE-NQXXGFSBSA-N	direct	637267419	4116.0	25.3565473235	1.0	50.713094647	0.16243196679	2.01	0.126074407471
27523114	637264460	4116.0	21.2588484011	0.58023731848	BJHIKXHVCXFQLS-FUTKDDECSA-N	2.0	ZAQJHHRNXZUBTE-WVZVXSGGSA-N	direct	637264460	4009.0	27.632644079	1.0	42.5176968023	0.193412439493	2.01	0.12602089656
27523115	637264460	4116.0	21.2588484011	0.58023731848	BJHIKXHVCXFQLS-FUTKDDECSA-N	2.0	ZAQJHHRNXZUBTE-WVZVXSGGSA-N	direct	637264460	5154.0	27.632644079	1.0	42.5176968023	0.193412439493	2.01	0.12602089656
27238028	640738214	4116.0	18.4461169734	0.667387768058	BJHIKXHVCXFQLS-FUTKDDECSA-N	2.0	ZAQJHHRNXZUBTE-WVZVXSGGSA-N	direct	640738214	189.0	24.5030703519	1.0	36.8922339467	0.222462589353	2.01	0.12595836573
27238029	640738214	4116.0	18.4461169734	0.667387768058	BJHIKXHVCXFQLS-FUTKDDECSA-N	2.0	ZAQJHHRNXZUBTE-WVZVXSGGSA-N	direct	640738214	1846.0	24.5030703519	1.0	36.8922339467	0.222462589353	2.01	0.12595836573
27238030	640738214	4116.0	18.4461169734	0.667387768058	BJHIKXHVCXFQLS-FUTKDDECSA-N	2.0	ZAQJHHRNXZUBTE-WVZVXSGGSA-N	direct	640738214	2046.0	24.5030703519	1.0	36.8922339467	0.222462589353	2.01	0.12595836573
27238034	640738214	4116.0	18.4461169734	0.667387768058	BJHIKXHVCXFQLS-FUTKDDECSA-N	2.0	ZAQJHHRNXZUBTE-WVZVXSGGSA-N	direct	640738214	3536.0	22.7495799977	1.0	36.8922339467	0.222462589353	2.01	0.12595836573
27238035	640738214	4116.0	18.4461169734	0.667387768058	BJHIKXHVCXFQLS-FUTKDDECSA-N	2.0	ZAQJHHRNXZUBTE-WVZVXSGGSA-N	direct	640738214	4708.0	22.7495799977	1.0	36.8922339467	0.222462589353	2.01	0.12595836573
27238036	640738214	4116.0	18.4461169734	0.667387768058	BJHIKXHVCXFQLS-FUTKDDECSA-N	2.0	ZAQJHHRNXZUBTE-WVZVXSGGSA-N	direct	640738214	5039.0	22.7495799977	1.0	36.8922339467	0.222462589353	2.01	0.12595836573
27238037	640738214	4116.0	18.4461169734	0.667387768058	BJHIKXHVCXFQLS-FUTKDDECSA-N	2.0	ZAQJHHRNXZUBTE-WVZVXSGGSA-N	direct	640738214	263.0	22.4962093169	1.0	36.8922339467	0.222462589353	2.01	0.12595836573
27238038	640738214	4116.0	18.4461169734	0.667387768058	BJHIKXHVCXFQLS-FUTKDDECSA-N	2.0	ZAQJHHRNXZUBTE-WVZVXSGGSA-N	direct	640738214	4015.0	22.4962093169	1.0	36.8922339467	0.222462589353	2.01	0.12595836573
27238039	640738214	4116.0	18.4461169734	0.667387768058	BJHIKXHVCXFQLS-FUTKDDECSA-N	2.0	ZAQJHHRNXZUBTE-WVZVXSGGSA-N	direct	640738214	8422.0	22.1084625423	1.0	36.8922339467	0.222462589353	2.01	0.12595836573
2706420	637266893	4116.0	15.8239087409	0.387539753575	BJHIKXHVCXFQLS-FUTKDDECSA-N	2.0	ZAQJHHRNXZUBTE-WVZVXSGGSA-N	direct	637266893	4116.0	37.6695862267	2.0	31.6478174819	0.129179917858	2.01	0.125840728259
11038204	637264593	12191.0	31.0736575534	0.394416883561	BJHIKXHVCXFQLS-FUTKDDECSA-N	2.0	ZAQJHHRNXZUBTE-UCORVYFPSA-N	flat tautomer	637264593	4116.0	37.11463878	1.0	62.1473151067	0.13147229452	2.01	0.125818118114
11038205	637264593	12191.0	31.0736575534	0.394416883561	BJHIKXHVCXFQLS-FUTKDDECSA-N	2.0	ZAQJHHRNXZUBTE-UCORVYFPSA-N	flat tautomer	637264593	670.0	36.920818754	1.0	62.1473151067	0.13147229452	2.01	0.125818118114
11038207	637264593	12191.0	31.0736575534	0.394416883561	BJHIKXHVCXFQLS-FUTKDDECSA-N	2.0	ZAQJHHRNXZUBTE-UCORVYFPSA-N	flat tautomer	637264593	971.0	35.8569851997	1.0	62.1473151067	0.13147229452	2.01	0.125818118114
11038208	637264593	12191.0	31.0736575534	0.394416883561	BJHIKXHVCXFQLS-FUTKDDECSA-N	2.0	ZAQJHHRNXZUBTE-UCORVYFPSA-N	flat tautomer	637264593	6325.0	35.8569851997	1.0	62.1473151067	0.13147229452	2.01	0.125818118114
11038209	637264593	12191.0	31.0736575534	0.394416883561	BJHIKXHVCXFQLS-FUTKDDECSA-N	2.0	ZAQJHHRNXZUBTE-UCORVYFPSA-N	flat tautomer	637264593	14852.0	35.8569851997	1.0	62.1473151067	0.13147229452	2.01	0.125818118114
11038210	637264593	12191.0	31.0736575534	0.394416883561	BJHIKXHVCXFQLS-FUTKDDECSA-N	2.0	ZAQJHHRNXZUBTE-UCORVYFPSA-N	flat tautomer	637264593	9394.0	35.406713933	1.0	62.1473151067	0.13147229452	2.01	0.125818118114
27836827	637267419	1810.0	26.3187587626	0.488702364713	BJHIKXHVCXFQLS-FUTKDDECSA-N	2.0	ZAQJHHRNXZUBTE-NQXXGFSBSA-N	direct	637267419	12747.0	25.0172766123	1.0	50.0345532247	0.162900788238	2.01	0.125741122985
27836828	637267419	1810.0	26.3187587626	0.488702364713	BJHIKXHVCXFQLS-FUTKDDECSA-N	2.0	ZAQJHHRNXZUBTE-NQXXGFSBSA-N	direct	637267419	12759.0	25.0172766123	1.0	50.0345532247	0.162900788238	2.01	0.125741122985
27836829	637267419	1810.0	26.3187587626	0.488702364713	BJHIKXHVCXFQLS-FUTKDDECSA-N	2.0	ZAQJHHRNXZUBTE-NQXXGFSBSA-N	direct	637267419	12985.0	25.0172766123	1.0	50.0345532247	0.162900788238	2.01	0.125741122985
27836830	637267419	1810.0	26.3187587626	0.488702364713	BJHIKXHVCXFQLS-FUTKDDECSA-N	2.0	ZAQJHHRNXZUBTE-NQXXGFSBSA-N	direct	637267419	13004.0	25.0172766123	1.0	50.0345532247	0.162900788238	2.01	0.125741122985
27836831	637267419	1810.0	26.3187587626	0.488702364713	BJHIKXHVCXFQLS-FUTKDDECSA-N	2.0	ZAQJHHRNXZUBTE-NQXXGFSBSA-N	direct	637267419	13006.0	25.0172766123	1.0	50.0345532247	0.162900788238	2.01	0.125741122985
27836832	637267419	1810.0	26.3187587626	0.488702364713	BJHIKXHVCXFQLS-FUTKDDECSA-N	2.0	ZAQJHHRNXZUBTE-NQXXGFSBSA-N	direct	637267419	13273.0	25.0172766123	1.0	50.0345532247	0.162900788238	2.01	0.125741122985
27836833	637267419	1810.0	26.3187587626	0.488702364713	BJHIKXHVCXFQLS-FUTKDDECSA-N	2.0	ZAQJHHRNXZUBTE-NQXXGFSBSA-N	direct	637267419	13292.0	25.0172766123	1.0	50.0345532247	0.162900788238	2.01	0.125741122985
27836834	637267419	1810.0	26.3187587626	0.488702364713	BJHIKXHVCXFQLS-FUTKDDECSA-N	2.0	ZAQJHHRNXZUBTE-NQXXGFSBSA-N	direct	637267419	13411.0	25.0172766123	1.0	50.0345532247	0.162900788238	2.01	0.125741122985
27836835	637267419	1810.0	26.3187587626	0.488702364713	BJHIKXHVCXFQLS-FUTKDDECSA-N	2.0	ZAQJHHRNXZUBTE-NQXXGFSBSA-N	direct	637267419	13457.0	25.0172766123	1.0	50.0345532247	0.162900788238	2.01	0.125741122985
27836836	637267419	1810.0	26.3187587626	0.488702364713	BJHIKXHVCXFQLS-FUTKDDECSA-N	2.0	ZAQJHHRNXZUBTE-NQXXGFSBSA-N	direct	637267419	13470.0	25.0172766123	1.0	50.0345532247	0.162900788238	2.01	0.125741122985
27836837	637267419	1810.0	26.3187587626	0.488702364713	BJHIKXHVCXFQLS-FUTKDDECSA-N	2.0	ZAQJHHRNXZUBTE-NQXXGFSBSA-N	direct	637267419	13552.0	25.0172766123	1.0	50.0345532247	0.162900788238	2.01	0.125741122985
27836838	637267419	1810.0	26.3187587626	0.488702364713	BJHIKXHVCXFQLS-FUTKDDECSA-N	2.0	ZAQJHHRNXZUBTE-NQXXGFSBSA-N	direct	637267419	13705.0	25.0172766123	1.0	50.0345532247	0.162900788238	2.01	0.125741122985
27836839	637267419	1810.0	26.3187587626	0.488702364713	BJHIKXHVCXFQLS-FUTKDDECSA-N	2.0	ZAQJHHRNXZUBTE-NQXXGFSBSA-N	direct	637267419	13869.0	25.0172766123	1.0	50.0345532247	0.162900788238	2.01	0.125741122985
27836840	637267419	1810.0	26.3187587626	0.488702364713	BJHIKXHVCXFQLS-FUTKDDECSA-N	2.0	ZAQJHHRNXZUBTE-NQXXGFSBSA-N	direct	637267419	13919.0	25.0172766123	1.0	50.0345532247	0.162900788238	2.01	0.125741122985
27836841	637267419	1810.0	26.3187587626	0.488702364713	BJHIKXHVCXFQLS-FUTKDDECSA-N	2.0	ZAQJHHRNXZUBTE-NQXXGFSBSA-N	direct	637267419	13934.0	25.0172766123	1.0	50.0345532247	0.162900788238	2.01	0.125741122985
27836842	637267419	1810.0	26.3187587626	0.488702364713	BJHIKXHVCXFQLS-FUTKDDECSA-N	2.0	ZAQJHHRNXZUBTE-NQXXGFSBSA-N	direct	637267419	14112.0	25.0172766123	1.0	50.0345532247	0.162900788238	2.01	0.125741122985
27836843	637267419	1810.0	26.3187587626	0.488702364713	BJHIKXHVCXFQLS-FUTKDDECSA-N	2.0	ZAQJHHRNXZUBTE-NQXXGFSBSA-N	direct	637267419	14119.0	25.0172766123	1.0	50.0345532247	0.162900788238	2.01	0.125741122985
27836844	637267419	1810.0	26.3187587626	0.488702364713	BJHIKXHVCXFQLS-FUTKDDECSA-N	2.0	ZAQJHHRNXZUBTE-NQXXGFSBSA-N	direct	637267419	14259.0	25.0172766123	1.0	50.0345532247	0.162900788238	2.01	0.125741122985
27836845	637267419	1810.0	26.3187587626	0.488702364713	BJHIKXHVCXFQLS-FUTKDDECSA-N	2.0	ZAQJHHRNXZUBTE-NQXXGFSBSA-N	direct	637267419	14492.0	25.0172766123	1.0	50.0345532247	0.162900788238	2.01	0.125741122985
27836846	637267419	1810.0	26.3187587626	0.488702364713	BJHIKXHVCXFQLS-FUTKDDECSA-N	2.0	ZAQJHHRNXZUBTE-NQXXGFSBSA-N	direct	637267419	14501.0	25.0172766123	1.0	50.0345532247	0.162900788238	2.01	0.125741122985
27836847	637267419	1810.0	26.3187587626	0.488702364713	BJHIKXHVCXFQLS-FUTKDDECSA-N	2.0	ZAQJHHRNXZUBTE-NQXXGFSBSA-N	direct	637267419	14537.0	25.0172766123	1.0	50.0345532247	0.162900788238	2.01	0.125741122985
27836848	637267419	1810.0	26.3187587626	0.488702364713	BJHIKXHVCXFQLS-FUTKDDECSA-N	2.0	ZAQJHHRNXZUBTE-NQXXGFSBSA-N	direct	637267419	14625.0	25.0172766123	1.0	50.0345532247	0.162900788238	2.01	0.125741122985
27836849	637267419	1810.0	26.3187587626	0.488702364713	BJHIKXHVCXFQLS-FUTKDDECSA-N	2.0	ZAQJHHRNXZUBTE-NQXXGFSBSA-N	direct	637267419	14695.0	25.0172766123	1.0	50.0345532247	0.162900788238	2.01	0.125741122985
27836850	637267419	1810.0	26.3187587626	0.488702364713	BJHIKXHVCXFQLS-FUTKDDECSA-N	2.0	ZAQJHHRNXZUBTE-NQXXGFSBSA-N	direct	637267419	14713.0	25.0172766123	1.0	50.0345532247	0.162900788238	2.01	0.125741122985
27836851	637267419	1810.0	26.3187587626	0.488702364713	BJHIKXHVCXFQLS-FUTKDDECSA-N	2.0	ZAQJHHRNXZUBTE-NQXXGFSBSA-N	direct	637267419	16586.0	25.0172766123	1.0	50.0345532247	0.162900788238	2.01	0.125741122985
27836852	637267419	1810.0	26.3187587626	0.488702364713	BJHIKXHVCXFQLS-FUTKDDECSA-N	2.0	ZAQJHHRNXZUBTE-NQXXGFSBSA-N	direct	637267419	16717.0	25.0172766123	1.0	50.0345532247	0.162900788238	2.01	0.125741122985
27836853	637267419	1810.0	26.3187587626	0.488702364713	BJHIKXHVCXFQLS-FUTKDDECSA-N	2.0	ZAQJHHRNXZUBTE-NQXXGFSBSA-N	direct	637267419	16745.0	25.0172766123	1.0	50.0345532247	0.162900788238	2.01	0.125741122985
27836854	637267419	1810.0	26.3187587626	0.488702364713	BJHIKXHVCXFQLS-FUTKDDECSA-N	2.0	ZAQJHHRNXZUBTE-NQXXGFSBSA-N	direct	637267419	16791.0	25.0172766123	1.0	50.0345532247	0.162900788238	2.01	0.125741122985
27836855	637267419	1810.0	26.3187587626	0.488702364713	BJHIKXHVCXFQLS-FUTKDDECSA-N	2.0	ZAQJHHRNXZUBTE-NQXXGFSBSA-N	direct	637267419	16810.0	25.0172766123	1.0	50.0345532247	0.162900788238	2.01	0.125741122985
27832011	637267419	1810.0	26.3187587626	0.487295900371	BJHIKXHVCXFQLS-FUTKDDECSA-N	2.0	ZAQJHHRNXZUBTE-NQXXGFSBSA-N	direct	637267419	12747.0	25.0172766123	1.0	50.0345532247	0.16243196679	2.01	0.1256505558
27832012	637267419	1810.0	26.3187587626	0.487295900371	BJHIKXHVCXFQLS-FUTKDDECSA-N	2.0	ZAQJHHRNXZUBTE-NQXXGFSBSA-N	direct	637267419	12759.0	25.0172766123	1.0	50.0345532247	0.16243196679	2.01	0.1256505558
27832013	637267419	1810.0	26.3187587626	0.487295900371	BJHIKXHVCXFQLS-FUTKDDECSA-N	2.0	ZAQJHHRNXZUBTE-NQXXGFSBSA-N	direct	637267419	12985.0	25.0172766123	1.0	50.0345532247	0.16243196679	2.01	0.1256505558
27832014	637267419	1810.0	26.3187587626	0.487295900371	BJHIKXHVCXFQLS-FUTKDDECSA-N	2.0	ZAQJHHRNXZUBTE-NQXXGFSBSA-N	direct	637267419	13004.0	25.0172766123	1.0	50.0345532247	0.16243196679	2.01	0.1256505558
27832015	637267419	1810.0	26.3187587626	0.487295900371	BJHIKXHVCXFQLS-FUTKDDECSA-N	2.0	ZAQJHHRNXZUBTE-NQXXGFSBSA-N	direct	637267419	13006.0	25.0172766123	1.0	50.0345532247	0.16243196679	2.01	0.1256505558
27832016	637267419	1810.0	26.3187587626	0.487295900371	BJHIKXHVCXFQLS-FUTKDDECSA-N	2.0	ZAQJHHRNXZUBTE-NQXXGFSBSA-N	direct	637267419	13273.0	25.0172766123	1.0	50.0345532247	0.16243196679	2.01	0.1256505558
27832017	637267419	1810.0	26.3187587626	0.487295900371	BJHIKXHVCXFQLS-FUTKDDECSA-N	2.0	ZAQJHHRNXZUBTE-NQXXGFSBSA-N	direct	637267419	13292.0	25.0172766123	1.0	50.0345532247	0.16243196679	2.01	0.1256505558
27832018	637267419	1810.0	26.3187587626	0.487295900371	BJHIKXHVCXFQLS-FUTKDDECSA-N	2.0	ZAQJHHRNXZUBTE-NQXXGFSBSA-N	direct	637267419	13411.0	25.0172766123	1.0	50.0345532247	0.16243196679	2.01	0.1256505558
27832019	637267419	1810.0	26.3187587626	0.487295900371	BJHIKXHVCXFQLS-FUTKDDECSA-N	2.0	ZAQJHHRNXZUBTE-NQXXGFSBSA-N	direct	637267419	13457.0	25.0172766123	1.0	50.0345532247	0.16243196679	2.01	0.1256505558
27832020	637267419	1810.0	26.3187587626	0.487295900371	BJHIKXHVCXFQLS-FUTKDDECSA-N	2.0	ZAQJHHRNXZUBTE-NQXXGFSBSA-N	direct	637267419	13470.0	25.0172766123	1.0	50.0345532247	0.16243196679	2.01	0.1256505558
27832021	637267419	1810.0	26.3187587626	0.487295900371	BJHIKXHVCXFQLS-FUTKDDECSA-N	2.0	ZAQJHHRNXZUBTE-NQXXGFSBSA-N	direct	637267419	13552.0	25.0172766123	1.0	50.0345532247	0.16243196679	2.01	0.1256505558
27832022	637267419	1810.0	26.3187587626	0.487295900371	BJHIKXHVCXFQLS-FUTKDDECSA-N	2.0	ZAQJHHRNXZUBTE-NQXXGFSBSA-N	direct	637267419	13705.0	25.0172766123	1.0	50.0345532247	0.16243196679	2.01	0.1256505558
27832023	637267419	1810.0	26.3187587626	0.487295900371	BJHIKXHVCXFQLS-FUTKDDECSA-N	2.0	ZAQJHHRNXZUBTE-NQXXGFSBSA-N	direct	637267419	13869.0	25.0172766123	1.0	50.0345532247	0.16243196679	2.01	0.1256505558
27832024	637267419	1810.0	26.3187587626	0.487295900371	BJHIKXHVCXFQLS-FUTKDDECSA-N	2.0	ZAQJHHRNXZUBTE-NQXXGFSBSA-N	direct	637267419	13919.0	25.0172766123	1.0	50.0345532247	0.16243196679	2.01	0.1256505558
27832025	637267419	1810.0	26.3187587626	0.487295900371	BJHIKXHVCXFQLS-FUTKDDECSA-N	2.0	ZAQJHHRNXZUBTE-NQXXGFSBSA-N	direct	637267419	13934.0	25.0172766123	1.0	50.0345532247	0.16243196679	2.01	0.1256505558
27832026	637267419	1810.0	26.3187587626	0.487295900371	BJHIKXHVCXFQLS-FUTKDDECSA-N	2.0	ZAQJHHRNXZUBTE-NQXXGFSBSA-N	direct	637267419	14112.0	25.0172766123	1.0	50.0345532247	0.16243196679	2.01	0.1256505558
27832027	637267419	1810.0	26.3187587626	0.487295900371	BJHIKXHVCXFQLS-FUTKDDECSA-N	2.0	ZAQJHHRNXZUBTE-NQXXGFSBSA-N	direct	637267419	14119.0	25.0172766123	1.0	50.0345532247	0.16243196679	2.01	0.1256505558
27832028	637267419	1810.0	26.3187587626	0.487295900371	BJHIKXHVCXFQLS-FUTKDDECSA-N	2.0	ZAQJHHRNXZUBTE-NQXXGFSBSA-N	direct	637267419	14259.0	25.0172766123	1.0	50.0345532247	0.16243196679	2.01	0.1256505558
27832029	637267419	1810.0	26.3187587626	0.487295900371	BJHIKXHVCXFQLS-FUTKDDECSA-N	2.0	ZAQJHHRNXZUBTE-NQXXGFSBSA-N	direct	637267419	14492.0	25.0172766123	1.0	50.0345532247	0.16243196679	2.01	0.1256505558
27832030	637267419	1810.0	26.3187587626	0.487295900371	BJHIKXHVCXFQLS-FUTKDDECSA-N	2.0	ZAQJHHRNXZUBTE-NQXXGFSBSA-N	direct	637267419	14501.0	25.0172766123	1.0	50.0345532247	0.16243196679	2.01	0.1256505558
27832031	637267419	1810.0	26.3187587626	0.487295900371	BJHIKXHVCXFQLS-FUTKDDECSA-N	2.0	ZAQJHHRNXZUBTE-NQXXGFSBSA-N	direct	637267419	14537.0	25.0172766123	1.0	50.0345532247	0.16243196679	2.01	0.1256505558
27832032	637267419	1810.0	26.3187587626	0.487295900371	BJHIKXHVCXFQLS-FUTKDDECSA-N	2.0	ZAQJHHRNXZUBTE-NQXXGFSBSA-N	direct	637267419	14625.0	25.0172766123	1.0	50.0345532247	0.16243196679	2.01	0.1256505558
27832033	637267419	1810.0	26.3187587626	0.487295900371	BJHIKXHVCXFQLS-FUTKDDECSA-N	2.0	ZAQJHHRNXZUBTE-NQXXGFSBSA-N	direct	637267419	14695.0	25.0172766123	1.0	50.0345532247	0.16243196679	2.01	0.1256505558
27832034	637267419	1810.0	26.3187587626	0.487295900371	BJHIKXHVCXFQLS-FUTKDDECSA-N	2.0	ZAQJHHRNXZUBTE-NQXXGFSBSA-N	direct	637267419	14713.0	25.0172766123	1.0	50.0345532247	0.16243196679	2.01	0.1256505558
27832035	637267419	1810.0	26.3187587626	0.487295900371	BJHIKXHVCXFQLS-FUTKDDECSA-N	2.0	ZAQJHHRNXZUBTE-NQXXGFSBSA-N	direct	637267419	16586.0	25.0172766123	1.0	50.0345532247	0.16243196679	2.01	0.1256505558
27832036	637267419	1810.0	26.3187587626	0.487295900371	BJHIKXHVCXFQLS-FUTKDDECSA-N	2.0	ZAQJHHRNXZUBTE-NQXXGFSBSA-N	direct	637267419	16717.0	25.0172766123	1.0	50.0345532247	0.16243196679	2.01	0.1256505558
27832037	637267419	1810.0	26.3187587626	0.487295900371	BJHIKXHVCXFQLS-FUTKDDECSA-N	2.0	ZAQJHHRNXZUBTE-NQXXGFSBSA-N	direct	637267419	16745.0	25.0172766123	1.0	50.0345532247	0.16243196679	2.01	0.1256505558
27832038	637267419	1810.0	26.3187587626	0.487295900371	BJHIKXHVCXFQLS-FUTKDDECSA-N	2.0	ZAQJHHRNXZUBTE-NQXXGFSBSA-N	direct	637267419	16791.0	25.0172766123	1.0	50.0345532247	0.16243196679	2.01	0.1256505558
27832039	637267419	1810.0	26.3187587626	0.487295900371	BJHIKXHVCXFQLS-FUTKDDECSA-N	2.0	ZAQJHHRNXZUBTE-NQXXGFSBSA-N	direct	637267419	16810.0	25.0172766123	1.0	50.0345532247	0.16243196679	2.01	0.1256505558
27523138	637264460	4116.0	21.2588484011	0.573326109277	BJHIKXHVCXFQLS-FUTKDDECSA-N	2.0	ZAQJHHRNXZUBTE-WVZVXSGGSA-N	direct	637264460	4009.0	27.632644079	1.0	42.5176968023	0.191108703092	2.01	0.125643949816
27523139	637264460	4116.0	21.2588484011	0.573326109277	BJHIKXHVCXFQLS-FUTKDDECSA-N	2.0	ZAQJHHRNXZUBTE-WVZVXSGGSA-N	direct	637264460	5154.0	27.632644079	1.0	42.5176968023	0.191108703092	2.01	0.125643949816
2706684	637266893	6629.0	35.7544873322	0.374527657814	BJHIKXHVCXFQLS-FUTKDDECSA-N	2.0	ZAQJHHRNXZUBTE-WUJLRWPWSA-N	direct	637266893	2994.0	32.505845406	1.0	65.011690812	0.124842552605	2.01	0.125608074157
2706685	637266893	6629.0	35.7544873322	0.374527657814	BJHIKXHVCXFQLS-FUTKDDECSA-N	2.0	ZAQJHHRNXZUBTE-WUJLRWPWSA-N	direct	637266893	3901.0	32.505845406	1.0	65.011690812	0.124842552605	2.01	0.125608074157
53898645	637268209	4605.0	22.1180450287	0.561235096429	BJHIKXHVCXFQLS-FUTKDDECSA-N	2.0	ZAQJHHRNXZUBTE-UCORVYFPSA-N	direct	637268209	401.0	21.6861327796	1.0	43.3722655593	0.187078365476	2.01	0.125599511547
53898682	637268209	401.0	22.1180450287	0.561235096429	BJHIKXHVCXFQLS-FUTKDDECSA-N	2.0	ZAQJHHRNXZUBTE-NQXXGFSBSA-N	direct	637268209	4605.0	21.6861327796	1.0	43.3722655593	0.187078365476	2.01	0.125599511547
27237020	640738214	4116.0	18.4461169734	0.658236078246	BJHIKXHVCXFQLS-FUTKDDECSA-N	2.0	ZAQJHHRNXZUBTE-WVZVXSGGSA-N	direct	640738214	189.0	24.5030703519	1.0	36.8922339467	0.219412026082	2.01	0.125524319938
27237021	640738214	4116.0	18.4461169734	0.658236078246	BJHIKXHVCXFQLS-FUTKDDECSA-N	2.0	ZAQJHHRNXZUBTE-WVZVXSGGSA-N	direct	640738214	1846.0	24.5030703519	1.0	36.8922339467	0.219412026082	2.01	0.125524319938
27237022	640738214	4116.0	18.4461169734	0.658236078246	BJHIKXHVCXFQLS-FUTKDDECSA-N	2.0	ZAQJHHRNXZUBTE-WVZVXSGGSA-N	direct	640738214	2046.0	24.5030703519	1.0	36.8922339467	0.219412026082	2.01	0.125524319938
27237026	640738214	4116.0	18.4461169734	0.658236078246	BJHIKXHVCXFQLS-FUTKDDECSA-N	2.0	ZAQJHHRNXZUBTE-WVZVXSGGSA-N	direct	640738214	3536.0	22.7495799977	1.0	36.8922339467	0.219412026082	2.01	0.125524319938
27237027	640738214	4116.0	18.4461169734	0.658236078246	BJHIKXHVCXFQLS-FUTKDDECSA-N	2.0	ZAQJHHRNXZUBTE-WVZVXSGGSA-N	direct	640738214	4708.0	22.7495799977	1.0	36.8922339467	0.219412026082	2.01	0.125524319938
27237028	640738214	4116.0	18.4461169734	0.658236078246	BJHIKXHVCXFQLS-FUTKDDECSA-N	2.0	ZAQJHHRNXZUBTE-WVZVXSGGSA-N	direct	640738214	5039.0	22.7495799977	1.0	36.8922339467	0.219412026082	2.01	0.125524319938
27237029	640738214	4116.0	18.4461169734	0.658236078246	BJHIKXHVCXFQLS-FUTKDDECSA-N	2.0	ZAQJHHRNXZUBTE-WVZVXSGGSA-N	direct	640738214	263.0	22.4962093169	1.0	36.8922339467	0.219412026082	2.01	0.125524319938
27237030	640738214	4116.0	18.4461169734	0.658236078246	BJHIKXHVCXFQLS-FUTKDDECSA-N	2.0	ZAQJHHRNXZUBTE-WVZVXSGGSA-N	direct	640738214	4015.0	22.4962093169	1.0	36.8922339467	0.219412026082	2.01	0.125524319938
27237031	640738214	4116.0	18.4461169734	0.658236078246	BJHIKXHVCXFQLS-FUTKDDECSA-N	2.0	ZAQJHHRNXZUBTE-WVZVXSGGSA-N	direct	640738214	8422.0	22.1084625423	1.0	36.8922339467	0.219412026082	2.01	0.125524319938
27836606	637267419	4116.0	22.876148359	0.561235096429	BJHIKXHVCXFQLS-FUTKDDECSA-N	2.0	ZAQJHHRNXZUBTE-WVZVXSGGSA-N	direct	637267419	3242.0	21.6179829574	1.0	43.2359659149	0.187078365476	2.01	0.125500719266
27836608	637267419	4116.0	22.876148359	0.561235096429	BJHIKXHVCXFQLS-FUTKDDECSA-N	2.0	ZAQJHHRNXZUBTE-WVZVXSGGSA-N	direct	637267419	16760.0	21.6179829574	1.0	43.2359659149	0.187078365476	2.01	0.125500719266
27836563	637267419	1810.0	26.3187587626	0.561235096429	BJHIKXHVCXFQLS-FUTKDDECSA-N	2.0	ZAQJHHRNXZUBTE-NQXXGFSBSA-N	direct	637267419	3242.0	21.6179829574	1.0	43.2359659149	0.187078365476	2.01	0.125500719266
27836565	637267419	1810.0	26.3187587626	0.561235096429	BJHIKXHVCXFQLS-FUTKDDECSA-N	2.0	ZAQJHHRNXZUBTE-NQXXGFSBSA-N	direct	637267419	16760.0	21.6179829574	1.0	43.2359659149	0.187078365476	2.01	0.125500719266
10827211	637271418	4116.0	32.361510743	0.374527657814	BJHIKXHVCXFQLS-FUTKDDECSA-N	2.0	ZAQJHHRNXZUBTE-WVZVXSGGSA-N	direct	637271418	8422.0	41.9355420108	1.0	64.7230214861	0.124842552605	2.01	0.125468408007
10827212	637271418	4116.0	32.361510743	0.374527657814	BJHIKXHVCXFQLS-FUTKDDECSA-N	2.0	ZAQJHHRNXZUBTE-WVZVXSGGSA-N	direct	637271418	6368.0	40.9788107009	1.0	64.7230214861	0.124842552605	2.01	0.125468408007
2706208	637266893	2032.0	24.7746907183	0.488702364713	BJHIKXHVCXFQLS-FUTKDDECSA-N	2.0	ZAQJHHRNXZUBTE-NQXXGFSBSA-N	direct	637266893	2994.0	32.505845406	1.0	49.5493814365	0.162900788238	2.01	0.125435188688
2706209	637266893	2032.0	24.7746907183	0.488702364713	BJHIKXHVCXFQLS-FUTKDDECSA-N	2.0	ZAQJHHRNXZUBTE-NQXXGFSBSA-N	direct	637266893	3901.0	32.505845406	1.0	49.5493814365	0.162900788238	2.01	0.125435188688
2704640	637266893	2032.0	24.7746907183	0.487295900371	BJHIKXHVCXFQLS-FUTKDDECSA-N	2.0	ZAQJHHRNXZUBTE-NQXXGFSBSA-N	direct	637266893	2994.0	32.505845406	1.0	49.5493814365	0.16243196679	2.01	0.125344841857
2704641	637266893	2032.0	24.7746907183	0.487295900371	BJHIKXHVCXFQLS-FUTKDDECSA-N	2.0	ZAQJHHRNXZUBTE-NQXXGFSBSA-N	direct	637266893	3901.0	32.505845406	1.0	49.5493814365	0.16243196679	2.01	0.125344841857
11038225	637264593	12191.0	31.0736575534	0.387539753575	BJHIKXHVCXFQLS-FUTKDDECSA-N	2.0	ZAQJHHRNXZUBTE-UCORVYFPSA-N	flat tautomer	637264593	4116.0	37.11463878	1.0	62.1473151067	0.129179917858	2.01	0.125266047799
11038226	637264593	12191.0	31.0736575534	0.387539753575	BJHIKXHVCXFQLS-FUTKDDECSA-N	2.0	ZAQJHHRNXZUBTE-UCORVYFPSA-N	flat tautomer	637264593	670.0	36.920818754	1.0	62.1473151067	0.129179917858	2.01	0.125266047799
11038228	637264593	12191.0	31.0736575534	0.387539753575	BJHIKXHVCXFQLS-FUTKDDECSA-N	2.0	ZAQJHHRNXZUBTE-UCORVYFPSA-N	flat tautomer	637264593	971.0	35.8569851997	1.0	62.1473151067	0.129179917858	2.01	0.125266047799
11038229	637264593	12191.0	31.0736575534	0.387539753575	BJHIKXHVCXFQLS-FUTKDDECSA-N	2.0	ZAQJHHRNXZUBTE-UCORVYFPSA-N	flat tautomer	637264593	6325.0	35.8569851997	1.0	62.1473151067	0.129179917858	2.01	0.125266047799
11038230	637264593	12191.0	31.0736575534	0.387539753575	BJHIKXHVCXFQLS-FUTKDDECSA-N	2.0	ZAQJHHRNXZUBTE-UCORVYFPSA-N	flat tautomer	637264593	14852.0	35.8569851997	1.0	62.1473151067	0.129179917858	2.01	0.125266047799
11038231	637264593	12191.0	31.0736575534	0.387539753575	BJHIKXHVCXFQLS-FUTKDDECSA-N	2.0	ZAQJHHRNXZUBTE-UCORVYFPSA-N	flat tautomer	637264593	9394.0	35.406713933	1.0	62.1473151067	0.129179917858	2.01	0.125266047799
7159754	637264744	4116.0	8.83863199777	0.6782496772	BJHIKXHVCXFQLS-FUTKDDECSA-N	2.0	ZAQJHHRNXZUBTE-WVZVXSGGSA-N	direct	637264744	4116.0	31.507239611	2.0	17.6772639955	0.226083225733	2.01	0.125128828285
27523162	637264460	4116.0	21.2588484011	0.561235096429	BJHIKXHVCXFQLS-FUTKDDECSA-N	2.0	ZAQJHHRNXZUBTE-WVZVXSGGSA-N	direct	637264460	4009.0	27.632644079	1.0	42.5176968023	0.187078365476	2.01	0.124976211678
27523163	637264460	4116.0	21.2588484011	0.561235096429	BJHIKXHVCXFQLS-FUTKDDECSA-N	2.0	ZAQJHHRNXZUBTE-WVZVXSGGSA-N	direct	637264460	5154.0	27.632644079	1.0	42.5176968023	0.187078365476	2.01	0.124976211678
28351486	637265191	4116.0	14.8068754016	0.402413194785	BJHIKXHVCXFQLS-FUTKDDECSA-N	2.0	ZAQJHHRNXZUBTE-WVZVXSGGSA-N	direct	637265191	4116.0	37.8210230527	2.0	29.6137508033	0.134137731595	2.01	0.124938884596
41341627	637264737	4116.0	29.488116639	0.402413194785	BJHIKXHVCXFQLS-FUTKDDECSA-N	2.0	ZAQJHHRNXZUBTE-WVZVXSGGSA-N	direct	637264737	7054.0	38.1463017882	1.0	58.976233278	0.134137731595	2.01	0.124806162248
2706714	637266893	4116.0	15.8239087409	0.374527657814	BJHIKXHVCXFQLS-FUTKDDECSA-N	2.0	ZAQJHHRNXZUBTE-WVZVXSGGSA-N	direct	637266893	4116.0	37.6695862267	2.0	31.6478174819	0.124842552605	2.01	0.124770849481
7159514	637264744	4116.0	8.83863199777	0.67017394366	BJHIKXHVCXFQLS-FUTKDDECSA-N	2.0	ZAQJHHRNXZUBTE-WVZVXSGGSA-N	direct	637264744	4116.0	31.507239611	2.0	17.6772639955	0.223391314553	2.01	0.124754684867
7159834	637264744	4116.0	8.83863199777	0.667387768058	BJHIKXHVCXFQLS-FUTKDDECSA-N	2.0	ZAQJHHRNXZUBTE-WVZVXSGGSA-N	direct	637264744	4116.0	31.507239611	2.0	17.6772639955	0.222462589353	2.01	0.124624818704
27236908	640738214	4116.0	18.4461169734	0.634217443909	BJHIKXHVCXFQLS-FUTKDDECSA-N	2.0	ZAQJHHRNXZUBTE-WVZVXSGGSA-N	direct	640738214	189.0	24.5030703519	1.0	36.8922339467	0.211405814636	2.01	0.124363232608
27236909	640738214	4116.0	18.4461169734	0.634217443909	BJHIKXHVCXFQLS-FUTKDDECSA-N	2.0	ZAQJHHRNXZUBTE-WVZVXSGGSA-N	direct	640738214	1846.0	24.5030703519	1.0	36.8922339467	0.211405814636	2.01	0.124363232608
27236910	640738214	4116.0	18.4461169734	0.634217443909	BJHIKXHVCXFQLS-FUTKDDECSA-N	2.0	ZAQJHHRNXZUBTE-WVZVXSGGSA-N	direct	640738214	2046.0	24.5030703519	1.0	36.8922339467	0.211405814636	2.01	0.124363232608
27236914	640738214	4116.0	18.4461169734	0.634217443909	BJHIKXHVCXFQLS-FUTKDDECSA-N	2.0	ZAQJHHRNXZUBTE-WVZVXSGGSA-N	direct	640738214	3536.0	22.7495799977	1.0	36.8922339467	0.211405814636	2.01	0.124363232608
27236915	640738214	4116.0	18.4461169734	0.634217443909	BJHIKXHVCXFQLS-FUTKDDECSA-N	2.0	ZAQJHHRNXZUBTE-WVZVXSGGSA-N	direct	640738214	4708.0	22.7495799977	1.0	36.8922339467	0.211405814636	2.01	0.124363232608
27236916	640738214	4116.0	18.4461169734	0.634217443909	BJHIKXHVCXFQLS-FUTKDDECSA-N	2.0	ZAQJHHRNXZUBTE-WVZVXSGGSA-N	direct	640738214	5039.0	22.7495799977	1.0	36.8922339467	0.211405814636	2.01	0.124363232608
27236917	640738214	4116.0	18.4461169734	0.634217443909	BJHIKXHVCXFQLS-FUTKDDECSA-N	2.0	ZAQJHHRNXZUBTE-WVZVXSGGSA-N	direct	640738214	263.0	22.4962093169	1.0	36.8922339467	0.211405814636	2.01	0.124363232608
27236918	640738214	4116.0	18.4461169734	0.634217443909	BJHIKXHVCXFQLS-FUTKDDECSA-N	2.0	ZAQJHHRNXZUBTE-WVZVXSGGSA-N	direct	640738214	4015.0	22.4962093169	1.0	36.8922339467	0.211405814636	2.01	0.124363232608
27236919	640738214	4116.0	18.4461169734	0.634217443909	BJHIKXHVCXFQLS-FUTKDDECSA-N	2.0	ZAQJHHRNXZUBTE-WVZVXSGGSA-N	direct	640738214	8422.0	22.1084625423	1.0	36.8922339467	0.211405814636	2.01	0.124363232608
40222101	637271604	4391.0	88.226213555	0.135483075615	BJHIKXHVCXFQLS-FUTKDDECSA-N	2.0	ZAQJHHRNXZUBTE-WUJLRWPWSA-N	direct	637271604	2603.0	86.2798406966	1.0	172.559681393	0.045161025205	2.01	0.124338267678
28351318	637265191	4116.0	14.8068754016	0.394416883561	BJHIKXHVCXFQLS-FUTKDDECSA-N	2.0	ZAQJHHRNXZUBTE-WVZVXSGGSA-N	direct	637265191	4116.0	37.8210230527	2.0	29.6137508033	0.13147229452	2.01	0.124313543395
1596466	637264747	1810.0	25.9956786262	0.447786751632	BJHIKXHVCXFQLS-FUTKDDECSA-N	2.0	ZAQJHHRNXZUBTE-NQXXGFSBSA-N	direct	637264747	1846.0	33.3279021421	1.0	51.9913572524	0.149262250544	2.01	0.124207927931
1596467	637264747	1810.0	25.9956786262	0.447786751632	BJHIKXHVCXFQLS-FUTKDDECSA-N	2.0	ZAQJHHRNXZUBTE-NQXXGFSBSA-N	direct	637264747	2046.0	33.3279021421	1.0	51.9913572524	0.149262250544	2.01	0.124207927931
1596468	637264747	1810.0	25.9956786262	0.447786751632	BJHIKXHVCXFQLS-FUTKDDECSA-N	2.0	ZAQJHHRNXZUBTE-NQXXGFSBSA-N	direct	637264747	2950.0	33.3279021421	1.0	51.9913572524	0.149262250544	2.01	0.124207927931
1596469	637264747	1810.0	25.9956786262	0.447786751632	BJHIKXHVCXFQLS-FUTKDDECSA-N	2.0	ZAQJHHRNXZUBTE-NQXXGFSBSA-N	direct	637264747	3536.0	33.3279021421	1.0	51.9913572524	0.149262250544	2.01	0.124207927931
1596470	637264747	1810.0	25.9956786262	0.447786751632	BJHIKXHVCXFQLS-FUTKDDECSA-N	2.0	ZAQJHHRNXZUBTE-NQXXGFSBSA-N	direct	637264747	4197.0	33.3279021421	1.0	51.9913572524	0.149262250544	2.01	0.124207927931
1596471	637264747	1810.0	25.9956786262	0.447786751632	BJHIKXHVCXFQLS-FUTKDDECSA-N	2.0	ZAQJHHRNXZUBTE-NQXXGFSBSA-N	direct	637264747	4708.0	33.3279021421	1.0	51.9913572524	0.149262250544	2.01	0.124207927931
1596472	637264747	1810.0	25.9956786262	0.447786751632	BJHIKXHVCXFQLS-FUTKDDECSA-N	2.0	ZAQJHHRNXZUBTE-NQXXGFSBSA-N	direct	637264747	5039.0	33.3279021421	1.0	51.9913572524	0.149262250544	2.01	0.124207927931
1596501	637264747	1810.0	25.9956786262	0.447786751632	BJHIKXHVCXFQLS-FUTKDDECSA-N	2.0	ZAQJHHRNXZUBTE-NQXXGFSBSA-N	direct	637264747	1011.0	31.2218487496	1.0	51.9913572524	0.149262250544	2.01	0.124207927931
1596502	637264747	1810.0	25.9956786262	0.447786751632	BJHIKXHVCXFQLS-FUTKDDECSA-N	2.0	ZAQJHHRNXZUBTE-NQXXGFSBSA-N	direct	637264747	2823.0	31.2218487496	1.0	51.9913572524	0.149262250544	2.01	0.124207927931
1596503	637264747	1810.0	25.9956786262	0.447786751632	BJHIKXHVCXFQLS-FUTKDDECSA-N	2.0	ZAQJHHRNXZUBTE-NQXXGFSBSA-N	direct	637264747	5197.0	31.2218487496	1.0	51.9913572524	0.149262250544	2.01	0.124207927931
1596504	637264747	1810.0	25.9956786262	0.447786751632	BJHIKXHVCXFQLS-FUTKDDECSA-N	2.0	ZAQJHHRNXZUBTE-NQXXGFSBSA-N	direct	637264747	5501.0	31.2218487496	1.0	51.9913572524	0.149262250544	2.01	0.124207927931
11038288	637264593	12191.0	31.0736575534	0.374527657814	BJHIKXHVCXFQLS-FUTKDDECSA-N	2.0	ZAQJHHRNXZUBTE-UCORVYFPSA-N	flat tautomer	637264593	4116.0	37.11463878	1.0	62.1473151067	0.124842552605	2.01	0.124201054868
11038289	637264593	12191.0	31.0736575534	0.374527657814	BJHIKXHVCXFQLS-FUTKDDECSA-N	2.0	ZAQJHHRNXZUBTE-UCORVYFPSA-N	flat tautomer	637264593	670.0	36.920818754	1.0	62.1473151067	0.124842552605	2.01	0.124201054868
11038291	637264593	12191.0	31.0736575534	0.374527657814	BJHIKXHVCXFQLS-FUTKDDECSA-N	2.0	ZAQJHHRNXZUBTE-UCORVYFPSA-N	flat tautomer	637264593	971.0	35.8569851997	1.0	62.1473151067	0.124842552605	2.01	0.124201054868
11038292	637264593	12191.0	31.0736575534	0.374527657814	BJHIKXHVCXFQLS-FUTKDDECSA-N	2.0	ZAQJHHRNXZUBTE-UCORVYFPSA-N	flat tautomer	637264593	6325.0	35.8569851997	1.0	62.1473151067	0.124842552605	2.01	0.124201054868
11038293	637264593	12191.0	31.0736575534	0.374527657814	BJHIKXHVCXFQLS-FUTKDDECSA-N	2.0	ZAQJHHRNXZUBTE-UCORVYFPSA-N	flat tautomer	637264593	14852.0	35.8569851997	1.0	62.1473151067	0.124842552605	2.01	0.124201054868
11038294	637264593	12191.0	31.0736575534	0.374527657814	BJHIKXHVCXFQLS-FUTKDDECSA-N	2.0	ZAQJHHRNXZUBTE-UCORVYFPSA-N	flat tautomer	637264593	9394.0	35.406713933	1.0	62.1473151067	0.124842552605	2.01	0.124201054868
7159474	637264744	4116.0	8.83863199777	0.658236078246	BJHIKXHVCXFQLS-FUTKDDECSA-N	2.0	ZAQJHHRNXZUBTE-WVZVXSGGSA-N	direct	637264744	4116.0	31.507239611	2.0	17.6772639955	0.219412026082	2.01	0.124195368243
41341603	637264737	4116.0	29.488116639	0.394416883561	BJHIKXHVCXFQLS-FUTKDDECSA-N	2.0	ZAQJHHRNXZUBTE-WVZVXSGGSA-N	direct	637264737	7054.0	38.1463017882	1.0	58.976233278	0.13147229452	2.01	0.124181485345
22961997	637269372	4116.0	24.2652001704	0.488702364713	BJHIKXHVCXFQLS-FUTKDDECSA-N	2.0	ZAQJHHRNXZUBTE-WVZVXSGGSA-N	direct	637269372	2196.0	23.7721132954	1.0	47.5442265908	0.162900788238	2.01	0.12414644131
22961998	637269372	4116.0	24.2652001704	0.488702364713	BJHIKXHVCXFQLS-FUTKDDECSA-N	2.0	ZAQJHHRNXZUBTE-WVZVXSGGSA-N	direct	637269372	2400.0	23.7721132954	1.0	47.5442265908	0.162900788238	2.01	0.12414644131
27237244	640738214	4116.0	18.4461169734	0.629702481806	BJHIKXHVCXFQLS-FUTKDDECSA-N	2.0	ZAQJHHRNXZUBTE-WVZVXSGGSA-N	direct	640738214	189.0	24.5030703519	1.0	36.8922339467	0.209900827269	2.01	0.124141305368
27237245	640738214	4116.0	18.4461169734	0.629702481806	BJHIKXHVCXFQLS-FUTKDDECSA-N	2.0	ZAQJHHRNXZUBTE-WVZVXSGGSA-N	direct	640738214	1846.0	24.5030703519	1.0	36.8922339467	0.209900827269	2.01	0.124141305368
27237246	640738214	4116.0	18.4461169734	0.629702481806	BJHIKXHVCXFQLS-FUTKDDECSA-N	2.0	ZAQJHHRNXZUBTE-WVZVXSGGSA-N	direct	640738214	2046.0	24.5030703519	1.0	36.8922339467	0.209900827269	2.01	0.124141305368
27237250	640738214	4116.0	18.4461169734	0.629702481806	BJHIKXHVCXFQLS-FUTKDDECSA-N	2.0	ZAQJHHRNXZUBTE-WVZVXSGGSA-N	direct	640738214	3536.0	22.7495799977	1.0	36.8922339467	0.209900827269	2.01	0.124141305368
27237251	640738214	4116.0	18.4461169734	0.629702481806	BJHIKXHVCXFQLS-FUTKDDECSA-N	2.0	ZAQJHHRNXZUBTE-WVZVXSGGSA-N	direct	640738214	4708.0	22.7495799977	1.0	36.8922339467	0.209900827269	2.01	0.124141305368
27237252	640738214	4116.0	18.4461169734	0.629702481806	BJHIKXHVCXFQLS-FUTKDDECSA-N	2.0	ZAQJHHRNXZUBTE-WVZVXSGGSA-N	direct	640738214	5039.0	22.7495799977	1.0	36.8922339467	0.209900827269	2.01	0.124141305368
27237253	640738214	4116.0	18.4461169734	0.629702481806	BJHIKXHVCXFQLS-FUTKDDECSA-N	2.0	ZAQJHHRNXZUBTE-WVZVXSGGSA-N	direct	640738214	263.0	22.4962093169	1.0	36.8922339467	0.209900827269	2.01	0.124141305368
27237254	640738214	4116.0	18.4461169734	0.629702481806	BJHIKXHVCXFQLS-FUTKDDECSA-N	2.0	ZAQJHHRNXZUBTE-WVZVXSGGSA-N	direct	640738214	4015.0	22.4962093169	1.0	36.8922339467	0.209900827269	2.01	0.124141305368
27237255	640738214	4116.0	18.4461169734	0.629702481806	BJHIKXHVCXFQLS-FUTKDDECSA-N	2.0	ZAQJHHRNXZUBTE-WVZVXSGGSA-N	direct	640738214	8422.0	22.1084625423	1.0	36.8922339467	0.209900827269	2.01	0.124141305368
27836858	637267419	1810.0	26.3187587626	0.488702364713	BJHIKXHVCXFQLS-FUTKDDECSA-N	2.0	ZAQJHHRNXZUBTE-NQXXGFSBSA-N	direct	637267419	2331.0	23.7077439286	1.0	47.4154878573	0.162900788238	2.01	0.1240623159
27836859	637267419	1810.0	26.3187587626	0.488702364713	BJHIKXHVCXFQLS-FUTKDDECSA-N	2.0	ZAQJHHRNXZUBTE-NQXXGFSBSA-N	direct	637267419	4385.0	23.7077439286	1.0	47.4154878573	0.162900788238	2.01	0.1240623159
27836860	637267419	1810.0	26.3187587626	0.488702364713	BJHIKXHVCXFQLS-FUTKDDECSA-N	2.0	ZAQJHHRNXZUBTE-NQXXGFSBSA-N	direct	637267419	12108.0	23.7077439286	1.0	47.4154878573	0.162900788238	2.01	0.1240623159
27836861	637267419	1810.0	26.3187587626	0.488702364713	BJHIKXHVCXFQLS-FUTKDDECSA-N	2.0	ZAQJHHRNXZUBTE-NQXXGFSBSA-N	direct	637267419	13884.0	23.7077439286	1.0	47.4154878573	0.162900788238	2.01	0.1240623159
22951245	637269372	4116.0	24.2652001704	0.487295900371	BJHIKXHVCXFQLS-FUTKDDECSA-N	2.0	ZAQJHHRNXZUBTE-WVZVXSGGSA-N	direct	637269372	2196.0	23.7721132954	1.0	47.5442265908	0.16243196679	2.01	0.124057022721
22951246	637269372	4116.0	24.2652001704	0.487295900371	BJHIKXHVCXFQLS-FUTKDDECSA-N	2.0	ZAQJHHRNXZUBTE-WVZVXSGGSA-N	direct	637269372	2400.0	23.7721132954	1.0	47.5442265908	0.16243196679	2.01	0.124057022721
27832042	637267419	1810.0	26.3187587626	0.487295900371	BJHIKXHVCXFQLS-FUTKDDECSA-N	2.0	ZAQJHHRNXZUBTE-NQXXGFSBSA-N	direct	637267419	2331.0	23.7077439286	1.0	47.4154878573	0.16243196679	2.01	0.123972957905
27832043	637267419	1810.0	26.3187587626	0.487295900371	BJHIKXHVCXFQLS-FUTKDDECSA-N	2.0	ZAQJHHRNXZUBTE-NQXXGFSBSA-N	direct	637267419	4385.0	23.7077439286	1.0	47.4154878573	0.16243196679	2.01	0.123972957905
27832044	637267419	1810.0	26.3187587626	0.487295900371	BJHIKXHVCXFQLS-FUTKDDECSA-N	2.0	ZAQJHHRNXZUBTE-NQXXGFSBSA-N	direct	637267419	12108.0	23.7077439286	1.0	47.4154878573	0.16243196679	2.01	0.123972957905
27832045	637267419	1810.0	26.3187587626	0.487295900371	BJHIKXHVCXFQLS-FUTKDDECSA-N	2.0	ZAQJHHRNXZUBTE-NQXXGFSBSA-N	direct	637267419	13884.0	23.7077439286	1.0	47.4154878573	0.16243196679	2.01	0.123972957905
27237356	640738214	4116.0	18.4461169734	0.626262042857	BJHIKXHVCXFQLS-FUTKDDECSA-N	2.0	ZAQJHHRNXZUBTE-WVZVXSGGSA-N	direct	640738214	189.0	24.5030703519	1.0	36.8922339467	0.208754014286	2.01	0.12397139241
27237357	640738214	4116.0	18.4461169734	0.626262042857	BJHIKXHVCXFQLS-FUTKDDECSA-N	2.0	ZAQJHHRNXZUBTE-WVZVXSGGSA-N	direct	640738214	1846.0	24.5030703519	1.0	36.8922339467	0.208754014286	2.01	0.12397139241
27237358	640738214	4116.0	18.4461169734	0.626262042857	BJHIKXHVCXFQLS-FUTKDDECSA-N	2.0	ZAQJHHRNXZUBTE-WVZVXSGGSA-N	direct	640738214	2046.0	24.5030703519	1.0	36.8922339467	0.208754014286	2.01	0.12397139241
27237362	640738214	4116.0	18.4461169734	0.626262042857	BJHIKXHVCXFQLS-FUTKDDECSA-N	2.0	ZAQJHHRNXZUBTE-WVZVXSGGSA-N	direct	640738214	3536.0	22.7495799977	1.0	36.8922339467	0.208754014286	2.01	0.12397139241
27237363	640738214	4116.0	18.4461169734	0.626262042857	BJHIKXHVCXFQLS-FUTKDDECSA-N	2.0	ZAQJHHRNXZUBTE-WVZVXSGGSA-N	direct	640738214	4708.0	22.7495799977	1.0	36.8922339467	0.208754014286	2.01	0.12397139241
27237364	640738214	4116.0	18.4461169734	0.626262042857	BJHIKXHVCXFQLS-FUTKDDECSA-N	2.0	ZAQJHHRNXZUBTE-WVZVXSGGSA-N	direct	640738214	5039.0	22.7495799977	1.0	36.8922339467	0.208754014286	2.01	0.12397139241
27237365	640738214	4116.0	18.4461169734	0.626262042857	BJHIKXHVCXFQLS-FUTKDDECSA-N	2.0	ZAQJHHRNXZUBTE-WVZVXSGGSA-N	direct	640738214	263.0	22.4962093169	1.0	36.8922339467	0.208754014286	2.01	0.12397139241
27237366	640738214	4116.0	18.4461169734	0.626262042857	BJHIKXHVCXFQLS-FUTKDDECSA-N	2.0	ZAQJHHRNXZUBTE-WVZVXSGGSA-N	direct	640738214	4015.0	22.4962093169	1.0	36.8922339467	0.208754014286	2.01	0.12397139241
27237367	640738214	4116.0	18.4461169734	0.626262042857	BJHIKXHVCXFQLS-FUTKDDECSA-N	2.0	ZAQJHHRNXZUBTE-WVZVXSGGSA-N	direct	640738214	8422.0	22.1084625423	1.0	36.8922339467	0.208754014286	2.01	0.12397139241
27237916	640738214	4116.0	18.4461169734	0.622430437491	BJHIKXHVCXFQLS-FUTKDDECSA-N	2.0	ZAQJHHRNXZUBTE-WVZVXSGGSA-N	direct	640738214	189.0	24.5030703519	1.0	36.8922339467	0.207476812497	2.01	0.123781334912
27237917	640738214	4116.0	18.4461169734	0.622430437491	BJHIKXHVCXFQLS-FUTKDDECSA-N	2.0	ZAQJHHRNXZUBTE-WVZVXSGGSA-N	direct	640738214	1846.0	24.5030703519	1.0	36.8922339467	0.207476812497	2.01	0.123781334912
27237918	640738214	4116.0	18.4461169734	0.622430437491	BJHIKXHVCXFQLS-FUTKDDECSA-N	2.0	ZAQJHHRNXZUBTE-WVZVXSGGSA-N	direct	640738214	2046.0	24.5030703519	1.0	36.8922339467	0.207476812497	2.01	0.123781334912
27237922	640738214	4116.0	18.4461169734	0.622430437491	BJHIKXHVCXFQLS-FUTKDDECSA-N	2.0	ZAQJHHRNXZUBTE-WVZVXSGGSA-N	direct	640738214	3536.0	22.7495799977	1.0	36.8922339467	0.207476812497	2.01	0.123781334912
27237923	640738214	4116.0	18.4461169734	0.622430437491	BJHIKXHVCXFQLS-FUTKDDECSA-N	2.0	ZAQJHHRNXZUBTE-WVZVXSGGSA-N	direct	640738214	4708.0	22.7495799977	1.0	36.8922339467	0.207476812497	2.01	0.123781334912
27237924	640738214	4116.0	18.4461169734	0.622430437491	BJHIKXHVCXFQLS-FUTKDDECSA-N	2.0	ZAQJHHRNXZUBTE-WVZVXSGGSA-N	direct	640738214	5039.0	22.7495799977	1.0	36.8922339467	0.207476812497	2.01	0.123781334912
27237925	640738214	4116.0	18.4461169734	0.622430437491	BJHIKXHVCXFQLS-FUTKDDECSA-N	2.0	ZAQJHHRNXZUBTE-WVZVXSGGSA-N	direct	640738214	263.0	22.4962093169	1.0	36.8922339467	0.207476812497	2.01	0.123781334912
27237926	640738214	4116.0	18.4461169734	0.622430437491	BJHIKXHVCXFQLS-FUTKDDECSA-N	2.0	ZAQJHHRNXZUBTE-WVZVXSGGSA-N	direct	640738214	4015.0	22.4962093169	1.0	36.8922339467	0.207476812497	2.01	0.123781334912
27237927	640738214	4116.0	18.4461169734	0.622430437491	BJHIKXHVCXFQLS-FUTKDDECSA-N	2.0	ZAQJHHRNXZUBTE-WVZVXSGGSA-N	direct	640738214	8422.0	22.1084625423	1.0	36.8922339467	0.207476812497	2.01	0.123781334912
28351374	637265191	4116.0	14.8068754016	0.387539753575	BJHIKXHVCXFQLS-FUTKDDECSA-N	2.0	ZAQJHHRNXZUBTE-WVZVXSGGSA-N	direct	637265191	4116.0	37.8210230527	2.0	29.6137508033	0.129179917858	2.01	0.12376807492
41341611	637264737	4116.0	29.488116639	0.387539753575	BJHIKXHVCXFQLS-FUTKDDECSA-N	2.0	ZAQJHHRNXZUBTE-WVZVXSGGSA-N	direct	637264737	7054.0	38.1463017882	1.0	58.976233278	0.129179917858	2.01	0.123636596321
27837727	637267419	1810.0	26.3187587626	0.447786751632	BJHIKXHVCXFQLS-FUTKDDECSA-N	2.0	ZAQJHHRNXZUBTE-NQXXGFSBSA-N	direct	637267419	4116.0	25.3565473235	1.0	50.713094647	0.149262250544	2.01	0.123437340568
22962003	637269372	4116.0	24.2652001704	0.488702364713	BJHIKXHVCXFQLS-FUTKDDECSA-N	2.0	ZAQJHHRNXZUBTE-WVZVXSGGSA-N	direct	637269372	1466.0	23.214670165	1.0	46.42934033	0.162900788238	2.01	0.123412160825
22951251	637269372	4116.0	24.2652001704	0.487295900371	BJHIKXHVCXFQLS-FUTKDDECSA-N	2.0	ZAQJHHRNXZUBTE-WVZVXSGGSA-N	direct	637269372	1466.0	23.214670165	1.0	46.42934033	0.16243196679	2.01	0.123323271115
21290150	637271465	5347.0	14.0476919903	0.402413194785	BJHIKXHVCXFQLS-FUTKDDECSA-N	2.0	ZAQJHHRNXZUBTE-UCORVYFPSA-N	direct	637271465	5347.0	16.7447274949	2.0	28.0953839807	0.134137731595	2.01	0.123305660261
50005770	637265034	5089.0	6.01637371288	0.488702364713	BJHIKXHVCXFQLS-FUTKDDECSA-N	1.0	QZNPNKJXABGCRC-FUTKDDECSA-N	direct	637265034	997.0	8.62342304294	0.01	12.0327474258	0.244351182356	2.01	0.123263312472
50005771	637265034	5089.0	6.01637371288	0.488702364713	BJHIKXHVCXFQLS-FUTKDDECSA-N	1.0	QZNPNKJXABGCRC-FUTKDDECSA-N	direct	637265034	4583.0	8.62342304294	0.01	12.0327474258	0.244351182356	2.01	0.123263312472
50003850	637265034	5089.0	6.01637371288	0.487295900371	BJHIKXHVCXFQLS-FUTKDDECSA-N	1.0	QZNPNKJXABGCRC-FUTKDDECSA-N	direct	637265034	997.0	8.62342304294	0.01	12.0327474258	0.243647950186	2.01	0.123174529973
50003851	637265034	5089.0	6.01637371288	0.487295900371	BJHIKXHVCXFQLS-FUTKDDECSA-N	1.0	QZNPNKJXABGCRC-FUTKDDECSA-N	direct	637265034	4583.0	8.62342304294	0.01	12.0327474258	0.243647950186	2.01	0.123174529973
7159434	637264744	4116.0	8.83863199777	0.634217443909	BJHIKXHVCXFQLS-FUTKDDECSA-N	2.0	ZAQJHHRNXZUBTE-WVZVXSGGSA-N	direct	637264744	4116.0	31.507239611	2.0	17.6772639955	0.211405814636	2.01	0.123046573584
44475313	637264871	4116.0	8.2628073573	0.6782496772	BJHIKXHVCXFQLS-FUTKDDECSA-N	2.0	ZAQJHHRNXZUBTE-WVZVXSGGSA-N	direct	637264871	4116.0	19.1804560645	2.0	16.5256147146	0.226083225733	2.01	0.123039064858
27238140	640738214	4116.0	18.4461169734	0.607496948473	BJHIKXHVCXFQLS-FUTKDDECSA-N	2.0	ZAQJHHRNXZUBTE-WVZVXSGGSA-N	direct	640738214	189.0	24.5030703519	1.0	36.8922339467	0.202498982824	2.01	0.123032112688
27238141	640738214	4116.0	18.4461169734	0.607496948473	BJHIKXHVCXFQLS-FUTKDDECSA-N	2.0	ZAQJHHRNXZUBTE-WVZVXSGGSA-N	direct	640738214	1846.0	24.5030703519	1.0	36.8922339467	0.202498982824	2.01	0.123032112688
27238142	640738214	4116.0	18.4461169734	0.607496948473	BJHIKXHVCXFQLS-FUTKDDECSA-N	2.0	ZAQJHHRNXZUBTE-WVZVXSGGSA-N	direct	640738214	2046.0	24.5030703519	1.0	36.8922339467	0.202498982824	2.01	0.123032112688
27238146	640738214	4116.0	18.4461169734	0.607496948473	BJHIKXHVCXFQLS-FUTKDDECSA-N	2.0	ZAQJHHRNXZUBTE-WVZVXSGGSA-N	direct	640738214	3536.0	22.7495799977	1.0	36.8922339467	0.202498982824	2.01	0.123032112688
27238147	640738214	4116.0	18.4461169734	0.607496948473	BJHIKXHVCXFQLS-FUTKDDECSA-N	2.0	ZAQJHHRNXZUBTE-WVZVXSGGSA-N	direct	640738214	4708.0	22.7495799977	1.0	36.8922339467	0.202498982824	2.01	0.123032112688
27238148	640738214	4116.0	18.4461169734	0.607496948473	BJHIKXHVCXFQLS-FUTKDDECSA-N	2.0	ZAQJHHRNXZUBTE-WVZVXSGGSA-N	direct	640738214	5039.0	22.7495799977	1.0	36.8922339467	0.202498982824	2.01	0.123032112688
27238149	640738214	4116.0	18.4461169734	0.607496948473	BJHIKXHVCXFQLS-FUTKDDECSA-N	2.0	ZAQJHHRNXZUBTE-WVZVXSGGSA-N	direct	640738214	263.0	22.4962093169	1.0	36.8922339467	0.202498982824	2.01	0.123032112688
27238150	640738214	4116.0	18.4461169734	0.607496948473	BJHIKXHVCXFQLS-FUTKDDECSA-N	2.0	ZAQJHHRNXZUBTE-WVZVXSGGSA-N	direct	640738214	4015.0	22.4962093169	1.0	36.8922339467	0.202498982824	2.01	0.123032112688
27238151	640738214	4116.0	18.4461169734	0.607496948473	BJHIKXHVCXFQLS-FUTKDDECSA-N	2.0	ZAQJHHRNXZUBTE-WVZVXSGGSA-N	direct	640738214	8422.0	22.1084625423	1.0	36.8922339467	0.202498982824	2.01	0.123032112688
27837730	637267419	1810.0	26.3187587626	0.447786751632	BJHIKXHVCXFQLS-FUTKDDECSA-N	2.0	ZAQJHHRNXZUBTE-NQXXGFSBSA-N	direct	637267419	12747.0	25.0172766123	1.0	50.0345532247	0.149262250544	2.01	0.123022354496
27837731	637267419	1810.0	26.3187587626	0.447786751632	BJHIKXHVCXFQLS-FUTKDDECSA-N	2.0	ZAQJHHRNXZUBTE-NQXXGFSBSA-N	direct	637267419	12759.0	25.0172766123	1.0	50.0345532247	0.149262250544	2.01	0.123022354496
27837732	637267419	1810.0	26.3187587626	0.447786751632	BJHIKXHVCXFQLS-FUTKDDECSA-N	2.0	ZAQJHHRNXZUBTE-NQXXGFSBSA-N	direct	637267419	12985.0	25.0172766123	1.0	50.0345532247	0.149262250544	2.01	0.123022354496
27837733	637267419	1810.0	26.3187587626	0.447786751632	BJHIKXHVCXFQLS-FUTKDDECSA-N	2.0	ZAQJHHRNXZUBTE-NQXXGFSBSA-N	direct	637267419	13004.0	25.0172766123	1.0	50.0345532247	0.149262250544	2.01	0.123022354496
27837734	637267419	1810.0	26.3187587626	0.447786751632	BJHIKXHVCXFQLS-FUTKDDECSA-N	2.0	ZAQJHHRNXZUBTE-NQXXGFSBSA-N	direct	637267419	13006.0	25.0172766123	1.0	50.0345532247	0.149262250544	2.01	0.123022354496
27837735	637267419	1810.0	26.3187587626	0.447786751632	BJHIKXHVCXFQLS-FUTKDDECSA-N	2.0	ZAQJHHRNXZUBTE-NQXXGFSBSA-N	direct	637267419	13273.0	25.0172766123	1.0	50.0345532247	0.149262250544	2.01	0.123022354496
27837736	637267419	1810.0	26.3187587626	0.447786751632	BJHIKXHVCXFQLS-FUTKDDECSA-N	2.0	ZAQJHHRNXZUBTE-NQXXGFSBSA-N	direct	637267419	13292.0	25.0172766123	1.0	50.0345532247	0.149262250544	2.01	0.123022354496
27837737	637267419	1810.0	26.3187587626	0.447786751632	BJHIKXHVCXFQLS-FUTKDDECSA-N	2.0	ZAQJHHRNXZUBTE-NQXXGFSBSA-N	direct	637267419	13411.0	25.0172766123	1.0	50.0345532247	0.149262250544	2.01	0.123022354496
27837738	637267419	1810.0	26.3187587626	0.447786751632	BJHIKXHVCXFQLS-FUTKDDECSA-N	2.0	ZAQJHHRNXZUBTE-NQXXGFSBSA-N	direct	637267419	13457.0	25.0172766123	1.0	50.0345532247	0.149262250544	2.01	0.123022354496
27837739	637267419	1810.0	26.3187587626	0.447786751632	BJHIKXHVCXFQLS-FUTKDDECSA-N	2.0	ZAQJHHRNXZUBTE-NQXXGFSBSA-N	direct	637267419	13470.0	25.0172766123	1.0	50.0345532247	0.149262250544	2.01	0.123022354496
27837740	637267419	1810.0	26.3187587626	0.447786751632	BJHIKXHVCXFQLS-FUTKDDECSA-N	2.0	ZAQJHHRNXZUBTE-NQXXGFSBSA-N	direct	637267419	13552.0	25.0172766123	1.0	50.0345532247	0.149262250544	2.01	0.123022354496
27837741	637267419	1810.0	26.3187587626	0.447786751632	BJHIKXHVCXFQLS-FUTKDDECSA-N	2.0	ZAQJHHRNXZUBTE-NQXXGFSBSA-N	direct	637267419	13705.0	25.0172766123	1.0	50.0345532247	0.149262250544	2.01	0.123022354496
27837742	637267419	1810.0	26.3187587626	0.447786751632	BJHIKXHVCXFQLS-FUTKDDECSA-N	2.0	ZAQJHHRNXZUBTE-NQXXGFSBSA-N	direct	637267419	13869.0	25.0172766123	1.0	50.0345532247	0.149262250544	2.01	0.123022354496
27837743	637267419	1810.0	26.3187587626	0.447786751632	BJHIKXHVCXFQLS-FUTKDDECSA-N	2.0	ZAQJHHRNXZUBTE-NQXXGFSBSA-N	direct	637267419	13919.0	25.0172766123	1.0	50.0345532247	0.149262250544	2.01	0.123022354496
27837744	637267419	1810.0	26.3187587626	0.447786751632	BJHIKXHVCXFQLS-FUTKDDECSA-N	2.0	ZAQJHHRNXZUBTE-NQXXGFSBSA-N	direct	637267419	13934.0	25.0172766123	1.0	50.0345532247	0.149262250544	2.01	0.123022354496
27837745	637267419	1810.0	26.3187587626	0.447786751632	BJHIKXHVCXFQLS-FUTKDDECSA-N	2.0	ZAQJHHRNXZUBTE-NQXXGFSBSA-N	direct	637267419	14112.0	25.0172766123	1.0	50.0345532247	0.149262250544	2.01	0.123022354496
27837746	637267419	1810.0	26.3187587626	0.447786751632	BJHIKXHVCXFQLS-FUTKDDECSA-N	2.0	ZAQJHHRNXZUBTE-NQXXGFSBSA-N	direct	637267419	14119.0	25.0172766123	1.0	50.0345532247	0.149262250544	2.01	0.123022354496
27837747	637267419	1810.0	26.3187587626	0.447786751632	BJHIKXHVCXFQLS-FUTKDDECSA-N	2.0	ZAQJHHRNXZUBTE-NQXXGFSBSA-N	direct	637267419	14259.0	25.0172766123	1.0	50.0345532247	0.149262250544	2.01	0.123022354496
27837748	637267419	1810.0	26.3187587626	0.447786751632	BJHIKXHVCXFQLS-FUTKDDECSA-N	2.0	ZAQJHHRNXZUBTE-NQXXGFSBSA-N	direct	637267419	14492.0	25.0172766123	1.0	50.0345532247	0.149262250544	2.01	0.123022354496
27837749	637267419	1810.0	26.3187587626	0.447786751632	BJHIKXHVCXFQLS-FUTKDDECSA-N	2.0	ZAQJHHRNXZUBTE-NQXXGFSBSA-N	direct	637267419	14501.0	25.0172766123	1.0	50.0345532247	0.149262250544	2.01	0.123022354496
27837750	637267419	1810.0	26.3187587626	0.447786751632	BJHIKXHVCXFQLS-FUTKDDECSA-N	2.0	ZAQJHHRNXZUBTE-NQXXGFSBSA-N	direct	637267419	14537.0	25.0172766123	1.0	50.0345532247	0.149262250544	2.01	0.123022354496
27837751	637267419	1810.0	26.3187587626	0.447786751632	BJHIKXHVCXFQLS-FUTKDDECSA-N	2.0	ZAQJHHRNXZUBTE-NQXXGFSBSA-N	direct	637267419	14625.0	25.0172766123	1.0	50.0345532247	0.149262250544	2.01	0.123022354496
27837752	637267419	1810.0	26.3187587626	0.447786751632	BJHIKXHVCXFQLS-FUTKDDECSA-N	2.0	ZAQJHHRNXZUBTE-NQXXGFSBSA-N	direct	637267419	14695.0	25.0172766123	1.0	50.0345532247	0.149262250544	2.01	0.123022354496
27837753	637267419	1810.0	26.3187587626	0.447786751632	BJHIKXHVCXFQLS-FUTKDDECSA-N	2.0	ZAQJHHRNXZUBTE-NQXXGFSBSA-N	direct	637267419	14713.0	25.0172766123	1.0	50.0345532247	0.149262250544	2.01	0.123022354496
27837754	637267419	1810.0	26.3187587626	0.447786751632	BJHIKXHVCXFQLS-FUTKDDECSA-N	2.0	ZAQJHHRNXZUBTE-NQXXGFSBSA-N	direct	637267419	16586.0	25.0172766123	1.0	50.0345532247	0.149262250544	2.01	0.123022354496
27837755	637267419	1810.0	26.3187587626	0.447786751632	BJHIKXHVCXFQLS-FUTKDDECSA-N	2.0	ZAQJHHRNXZUBTE-NQXXGFSBSA-N	direct	637267419	16717.0	25.0172766123	1.0	50.0345532247	0.149262250544	2.01	0.123022354496
27837756	637267419	1810.0	26.3187587626	0.447786751632	BJHIKXHVCXFQLS-FUTKDDECSA-N	2.0	ZAQJHHRNXZUBTE-NQXXGFSBSA-N	direct	637267419	16745.0	25.0172766123	1.0	50.0345532247	0.149262250544	2.01	0.123022354496
27837757	637267419	1810.0	26.3187587626	0.447786751632	BJHIKXHVCXFQLS-FUTKDDECSA-N	2.0	ZAQJHHRNXZUBTE-NQXXGFSBSA-N	direct	637267419	16791.0	25.0172766123	1.0	50.0345532247	0.149262250544	2.01	0.123022354496
27837758	637267419	1810.0	26.3187587626	0.447786751632	BJHIKXHVCXFQLS-FUTKDDECSA-N	2.0	ZAQJHHRNXZUBTE-NQXXGFSBSA-N	direct	637267419	16810.0	25.0172766123	1.0	50.0345532247	0.149262250544	2.01	0.123022354496
27836870	637267419	4116.0	22.876148359	0.488702364713	BJHIKXHVCXFQLS-FUTKDDECSA-N	2.0	ZAQJHHRNXZUBTE-WVZVXSGGSA-N	direct	637267419	12747.0	25.0172766123	1.0	45.7522967181	0.162900788238	2.01	0.122959773123
27836871	637267419	4116.0	22.876148359	0.488702364713	BJHIKXHVCXFQLS-FUTKDDECSA-N	2.0	ZAQJHHRNXZUBTE-WVZVXSGGSA-N	direct	637267419	12759.0	25.0172766123	1.0	45.7522967181	0.162900788238	2.01	0.122959773123
27836872	637267419	4116.0	22.876148359	0.488702364713	BJHIKXHVCXFQLS-FUTKDDECSA-N	2.0	ZAQJHHRNXZUBTE-WVZVXSGGSA-N	direct	637267419	12985.0	25.0172766123	1.0	45.7522967181	0.162900788238	2.01	0.122959773123
27836873	637267419	4116.0	22.876148359	0.488702364713	BJHIKXHVCXFQLS-FUTKDDECSA-N	2.0	ZAQJHHRNXZUBTE-WVZVXSGGSA-N	direct	637267419	13004.0	25.0172766123	1.0	45.7522967181	0.162900788238	2.01	0.122959773123
27836874	637267419	4116.0	22.876148359	0.488702364713	BJHIKXHVCXFQLS-FUTKDDECSA-N	2.0	ZAQJHHRNXZUBTE-WVZVXSGGSA-N	direct	637267419	13006.0	25.0172766123	1.0	45.7522967181	0.162900788238	2.01	0.122959773123
27836875	637267419	4116.0	22.876148359	0.488702364713	BJHIKXHVCXFQLS-FUTKDDECSA-N	2.0	ZAQJHHRNXZUBTE-WVZVXSGGSA-N	direct	637267419	13273.0	25.0172766123	1.0	45.7522967181	0.162900788238	2.01	0.122959773123
27836876	637267419	4116.0	22.876148359	0.488702364713	BJHIKXHVCXFQLS-FUTKDDECSA-N	2.0	ZAQJHHRNXZUBTE-WVZVXSGGSA-N	direct	637267419	13292.0	25.0172766123	1.0	45.7522967181	0.162900788238	2.01	0.122959773123
27836877	637267419	4116.0	22.876148359	0.488702364713	BJHIKXHVCXFQLS-FUTKDDECSA-N	2.0	ZAQJHHRNXZUBTE-WVZVXSGGSA-N	direct	637267419	13411.0	25.0172766123	1.0	45.7522967181	0.162900788238	2.01	0.122959773123
27836878	637267419	4116.0	22.876148359	0.488702364713	BJHIKXHVCXFQLS-FUTKDDECSA-N	2.0	ZAQJHHRNXZUBTE-WVZVXSGGSA-N	direct	637267419	13457.0	25.0172766123	1.0	45.7522967181	0.162900788238	2.01	0.122959773123
27836879	637267419	4116.0	22.876148359	0.488702364713	BJHIKXHVCXFQLS-FUTKDDECSA-N	2.0	ZAQJHHRNXZUBTE-WVZVXSGGSA-N	direct	637267419	13470.0	25.0172766123	1.0	45.7522967181	0.162900788238	2.01	0.122959773123
27836880	637267419	4116.0	22.876148359	0.488702364713	BJHIKXHVCXFQLS-FUTKDDECSA-N	2.0	ZAQJHHRNXZUBTE-WVZVXSGGSA-N	direct	637267419	13552.0	25.0172766123	1.0	45.7522967181	0.162900788238	2.01	0.122959773123
27836881	637267419	4116.0	22.876148359	0.488702364713	BJHIKXHVCXFQLS-FUTKDDECSA-N	2.0	ZAQJHHRNXZUBTE-WVZVXSGGSA-N	direct	637267419	13705.0	25.0172766123	1.0	45.7522967181	0.162900788238	2.01	0.122959773123
27836882	637267419	4116.0	22.876148359	0.488702364713	BJHIKXHVCXFQLS-FUTKDDECSA-N	2.0	ZAQJHHRNXZUBTE-WVZVXSGGSA-N	direct	637267419	13869.0	25.0172766123	1.0	45.7522967181	0.162900788238	2.01	0.122959773123
27836883	637267419	4116.0	22.876148359	0.488702364713	BJHIKXHVCXFQLS-FUTKDDECSA-N	2.0	ZAQJHHRNXZUBTE-WVZVXSGGSA-N	direct	637267419	13919.0	25.0172766123	1.0	45.7522967181	0.162900788238	2.01	0.122959773123
27836884	637267419	4116.0	22.876148359	0.488702364713	BJHIKXHVCXFQLS-FUTKDDECSA-N	2.0	ZAQJHHRNXZUBTE-WVZVXSGGSA-N	direct	637267419	13934.0	25.0172766123	1.0	45.7522967181	0.162900788238	2.01	0.122959773123
27836885	637267419	4116.0	22.876148359	0.488702364713	BJHIKXHVCXFQLS-FUTKDDECSA-N	2.0	ZAQJHHRNXZUBTE-WVZVXSGGSA-N	direct	637267419	14112.0	25.0172766123	1.0	45.7522967181	0.162900788238	2.01	0.122959773123
27836886	637267419	4116.0	22.876148359	0.488702364713	BJHIKXHVCXFQLS-FUTKDDECSA-N	2.0	ZAQJHHRNXZUBTE-WVZVXSGGSA-N	direct	637267419	14119.0	25.0172766123	1.0	45.7522967181	0.162900788238	2.01	0.122959773123
27836887	637267419	4116.0	22.876148359	0.488702364713	BJHIKXHVCXFQLS-FUTKDDECSA-N	2.0	ZAQJHHRNXZUBTE-WVZVXSGGSA-N	direct	637267419	14259.0	25.0172766123	1.0	45.7522967181	0.162900788238	2.01	0.122959773123
27836888	637267419	4116.0	22.876148359	0.488702364713	BJHIKXHVCXFQLS-FUTKDDECSA-N	2.0	ZAQJHHRNXZUBTE-WVZVXSGGSA-N	direct	637267419	14492.0	25.0172766123	1.0	45.7522967181	0.162900788238	2.01	0.122959773123
27836889	637267419	4116.0	22.876148359	0.488702364713	BJHIKXHVCXFQLS-FUTKDDECSA-N	2.0	ZAQJHHRNXZUBTE-WVZVXSGGSA-N	direct	637267419	14501.0	25.0172766123	1.0	45.7522967181	0.162900788238	2.01	0.122959773123
27836890	637267419	4116.0	22.876148359	0.488702364713	BJHIKXHVCXFQLS-FUTKDDECSA-N	2.0	ZAQJHHRNXZUBTE-WVZVXSGGSA-N	direct	637267419	14537.0	25.0172766123	1.0	45.7522967181	0.162900788238	2.01	0.122959773123
27836891	637267419	4116.0	22.876148359	0.488702364713	BJHIKXHVCXFQLS-FUTKDDECSA-N	2.0	ZAQJHHRNXZUBTE-WVZVXSGGSA-N	direct	637267419	14625.0	25.0172766123	1.0	45.7522967181	0.162900788238	2.01	0.122959773123
27836892	637267419	4116.0	22.876148359	0.488702364713	BJHIKXHVCXFQLS-FUTKDDECSA-N	2.0	ZAQJHHRNXZUBTE-WVZVXSGGSA-N	direct	637267419	14695.0	25.0172766123	1.0	45.7522967181	0.162900788238	2.01	0.122959773123
27836893	637267419	4116.0	22.876148359	0.488702364713	BJHIKXHVCXFQLS-FUTKDDECSA-N	2.0	ZAQJHHRNXZUBTE-WVZVXSGGSA-N	direct	637267419	14713.0	25.0172766123	1.0	45.7522967181	0.162900788238	2.01	0.122959773123
27836894	637267419	4116.0	22.876148359	0.488702364713	BJHIKXHVCXFQLS-FUTKDDECSA-N	2.0	ZAQJHHRNXZUBTE-WVZVXSGGSA-N	direct	637267419	16586.0	25.0172766123	1.0	45.7522967181	0.162900788238	2.01	0.122959773123
27836895	637267419	4116.0	22.876148359	0.488702364713	BJHIKXHVCXFQLS-FUTKDDECSA-N	2.0	ZAQJHHRNXZUBTE-WVZVXSGGSA-N	direct	637267419	16717.0	25.0172766123	1.0	45.7522967181	0.162900788238	2.01	0.122959773123
27836896	637267419	4116.0	22.876148359	0.488702364713	BJHIKXHVCXFQLS-FUTKDDECSA-N	2.0	ZAQJHHRNXZUBTE-WVZVXSGGSA-N	direct	637267419	16745.0	25.0172766123	1.0	45.7522967181	0.162900788238	2.01	0.122959773123
27836897	637267419	4116.0	22.876148359	0.488702364713	BJHIKXHVCXFQLS-FUTKDDECSA-N	2.0	ZAQJHHRNXZUBTE-WVZVXSGGSA-N	direct	637267419	16791.0	25.0172766123	1.0	45.7522967181	0.162900788238	2.01	0.122959773123
27836898	637267419	4116.0	22.876148359	0.488702364713	BJHIKXHVCXFQLS-FUTKDDECSA-N	2.0	ZAQJHHRNXZUBTE-WVZVXSGGSA-N	direct	637267419	16810.0	25.0172766123	1.0	45.7522967181	0.162900788238	2.01	0.122959773123
27836899	637267419	4116.0	22.876148359	0.488702364713	BJHIKXHVCXFQLS-FUTKDDECSA-N	2.0	ZAQJHHRNXZUBTE-WVZVXSGGSA-N	direct	637267419	1810.0	24.9665762445	1.0	45.7522967181	0.162900788238	2.01	0.122959773123
27836901	637267419	4116.0	22.876148359	0.488702364713	BJHIKXHVCXFQLS-FUTKDDECSA-N	2.0	ZAQJHHRNXZUBTE-WVZVXSGGSA-N	direct	637267419	2331.0	23.7077439286	1.0	45.7522967181	0.162900788238	2.01	0.122959773123
27836902	637267419	4116.0	22.876148359	0.488702364713	BJHIKXHVCXFQLS-FUTKDDECSA-N	2.0	ZAQJHHRNXZUBTE-WVZVXSGGSA-N	direct	637267419	4385.0	23.7077439286	1.0	45.7522967181	0.162900788238	2.01	0.122959773123
27836903	637267419	4116.0	22.876148359	0.488702364713	BJHIKXHVCXFQLS-FUTKDDECSA-N	2.0	ZAQJHHRNXZUBTE-WVZVXSGGSA-N	direct	637267419	12108.0	23.7077439286	1.0	45.7522967181	0.162900788238	2.01	0.122959773123
27836904	637267419	4116.0	22.876148359	0.488702364713	BJHIKXHVCXFQLS-FUTKDDECSA-N	2.0	ZAQJHHRNXZUBTE-WVZVXSGGSA-N	direct	637267419	13884.0	23.7077439286	1.0	45.7522967181	0.162900788238	2.01	0.122959773123
54505822	637276408	4391.0	9.87614835903	0.6782496772	BJHIKXHVCXFQLS-FUTKDDECSA-N	2.0	ZAQJHHRNXZUBTE-WUJLRWPWSA-N	direct	637276408	4391.0	8.22329881601	2.0	16.446597632	0.226083225733	2.01	0.122891722847
54531542	637276636	4391.0	9.87614835903	0.6782496772	BJHIKXHVCXFQLS-FUTKDDECSA-N	2.0	ZAQJHHRNXZUBTE-WUJLRWPWSA-N	direct	637276636	4391.0	8.22329881601	2.0	16.446597632	0.226083225733	2.01	0.122891722847
27832054	637267419	4116.0	22.876148359	0.487295900371	BJHIKXHVCXFQLS-FUTKDDECSA-N	2.0	ZAQJHHRNXZUBTE-WVZVXSGGSA-N	direct	637267419	12747.0	25.0172766123	1.0	45.7522967181	0.16243196679	2.01	0.122871209252
27832055	637267419	4116.0	22.876148359	0.487295900371	BJHIKXHVCXFQLS-FUTKDDECSA-N	2.0	ZAQJHHRNXZUBTE-WVZVXSGGSA-N	direct	637267419	12759.0	25.0172766123	1.0	45.7522967181	0.16243196679	2.01	0.122871209252
27832056	637267419	4116.0	22.876148359	0.487295900371	BJHIKXHVCXFQLS-FUTKDDECSA-N	2.0	ZAQJHHRNXZUBTE-WVZVXSGGSA-N	direct	637267419	12985.0	25.0172766123	1.0	45.7522967181	0.16243196679	2.01	0.122871209252
27832057	637267419	4116.0	22.876148359	0.487295900371	BJHIKXHVCXFQLS-FUTKDDECSA-N	2.0	ZAQJHHRNXZUBTE-WVZVXSGGSA-N	direct	637267419	13004.0	25.0172766123	1.0	45.7522967181	0.16243196679	2.01	0.122871209252
27832058	637267419	4116.0	22.876148359	0.487295900371	BJHIKXHVCXFQLS-FUTKDDECSA-N	2.0	ZAQJHHRNXZUBTE-WVZVXSGGSA-N	direct	637267419	13006.0	25.0172766123	1.0	45.7522967181	0.16243196679	2.01	0.122871209252
27832059	637267419	4116.0	22.876148359	0.487295900371	BJHIKXHVCXFQLS-FUTKDDECSA-N	2.0	ZAQJHHRNXZUBTE-WVZVXSGGSA-N	direct	637267419	13273.0	25.0172766123	1.0	45.7522967181	0.16243196679	2.01	0.122871209252
27832060	637267419	4116.0	22.876148359	0.487295900371	BJHIKXHVCXFQLS-FUTKDDECSA-N	2.0	ZAQJHHRNXZUBTE-WVZVXSGGSA-N	direct	637267419	13292.0	25.0172766123	1.0	45.7522967181	0.16243196679	2.01	0.122871209252
27832061	637267419	4116.0	22.876148359	0.487295900371	BJHIKXHVCXFQLS-FUTKDDECSA-N	2.0	ZAQJHHRNXZUBTE-WVZVXSGGSA-N	direct	637267419	13411.0	25.0172766123	1.0	45.7522967181	0.16243196679	2.01	0.122871209252
27832062	637267419	4116.0	22.876148359	0.487295900371	BJHIKXHVCXFQLS-FUTKDDECSA-N	2.0	ZAQJHHRNXZUBTE-WVZVXSGGSA-N	direct	637267419	13457.0	25.0172766123	1.0	45.7522967181	0.16243196679	2.01	0.122871209252
27832063	637267419	4116.0	22.876148359	0.487295900371	BJHIKXHVCXFQLS-FUTKDDECSA-N	2.0	ZAQJHHRNXZUBTE-WVZVXSGGSA-N	direct	637267419	13470.0	25.0172766123	1.0	45.7522967181	0.16243196679	2.01	0.122871209252
27832064	637267419	4116.0	22.876148359	0.487295900371	BJHIKXHVCXFQLS-FUTKDDECSA-N	2.0	ZAQJHHRNXZUBTE-WVZVXSGGSA-N	direct	637267419	13552.0	25.0172766123	1.0	45.7522967181	0.16243196679	2.01	0.122871209252
27832065	637267419	4116.0	22.876148359	0.487295900371	BJHIKXHVCXFQLS-FUTKDDECSA-N	2.0	ZAQJHHRNXZUBTE-WVZVXSGGSA-N	direct	637267419	13705.0	25.0172766123	1.0	45.7522967181	0.16243196679	2.01	0.122871209252
27832066	637267419	4116.0	22.876148359	0.487295900371	BJHIKXHVCXFQLS-FUTKDDECSA-N	2.0	ZAQJHHRNXZUBTE-WVZVXSGGSA-N	direct	637267419	13869.0	25.0172766123	1.0	45.7522967181	0.16243196679	2.01	0.122871209252
27832067	637267419	4116.0	22.876148359	0.487295900371	BJHIKXHVCXFQLS-FUTKDDECSA-N	2.0	ZAQJHHRNXZUBTE-WVZVXSGGSA-N	direct	637267419	13919.0	25.0172766123	1.0	45.7522967181	0.16243196679	2.01	0.122871209252
27832068	637267419	4116.0	22.876148359	0.487295900371	BJHIKXHVCXFQLS-FUTKDDECSA-N	2.0	ZAQJHHRNXZUBTE-WVZVXSGGSA-N	direct	637267419	13934.0	25.0172766123	1.0	45.7522967181	0.16243196679	2.01	0.122871209252
27832069	637267419	4116.0	22.876148359	0.487295900371	BJHIKXHVCXFQLS-FUTKDDECSA-N	2.0	ZAQJHHRNXZUBTE-WVZVXSGGSA-N	direct	637267419	14112.0	25.0172766123	1.0	45.7522967181	0.16243196679	2.01	0.122871209252
27832070	637267419	4116.0	22.876148359	0.487295900371	BJHIKXHVCXFQLS-FUTKDDECSA-N	2.0	ZAQJHHRNXZUBTE-WVZVXSGGSA-N	direct	637267419	14119.0	25.0172766123	1.0	45.7522967181	0.16243196679	2.01	0.122871209252
27832071	637267419	4116.0	22.876148359	0.487295900371	BJHIKXHVCXFQLS-FUTKDDECSA-N	2.0	ZAQJHHRNXZUBTE-WVZVXSGGSA-N	direct	637267419	14259.0	25.0172766123	1.0	45.7522967181	0.16243196679	2.01	0.122871209252
27832072	637267419	4116.0	22.876148359	0.487295900371	BJHIKXHVCXFQLS-FUTKDDECSA-N	2.0	ZAQJHHRNXZUBTE-WVZVXSGGSA-N	direct	637267419	14492.0	25.0172766123	1.0	45.7522967181	0.16243196679	2.01	0.122871209252
27832073	637267419	4116.0	22.876148359	0.487295900371	BJHIKXHVCXFQLS-FUTKDDECSA-N	2.0	ZAQJHHRNXZUBTE-WVZVXSGGSA-N	direct	637267419	14501.0	25.0172766123	1.0	45.7522967181	0.16243196679	2.01	0.122871209252
27832074	637267419	4116.0	22.876148359	0.487295900371	BJHIKXHVCXFQLS-FUTKDDECSA-N	2.0	ZAQJHHRNXZUBTE-WVZVXSGGSA-N	direct	637267419	14537.0	25.0172766123	1.0	45.7522967181	0.16243196679	2.01	0.122871209252
27832075	637267419	4116.0	22.876148359	0.487295900371	BJHIKXHVCXFQLS-FUTKDDECSA-N	2.0	ZAQJHHRNXZUBTE-WVZVXSGGSA-N	direct	637267419	14625.0	25.0172766123	1.0	45.7522967181	0.16243196679	2.01	0.122871209252
27832076	637267419	4116.0	22.876148359	0.487295900371	BJHIKXHVCXFQLS-FUTKDDECSA-N	2.0	ZAQJHHRNXZUBTE-WVZVXSGGSA-N	direct	637267419	14695.0	25.0172766123	1.0	45.7522967181	0.16243196679	2.01	0.122871209252
27832077	637267419	4116.0	22.876148359	0.487295900371	BJHIKXHVCXFQLS-FUTKDDECSA-N	2.0	ZAQJHHRNXZUBTE-WVZVXSGGSA-N	direct	637267419	14713.0	25.0172766123	1.0	45.7522967181	0.16243196679	2.01	0.122871209252
27832078	637267419	4116.0	22.876148359	0.487295900371	BJHIKXHVCXFQLS-FUTKDDECSA-N	2.0	ZAQJHHRNXZUBTE-WVZVXSGGSA-N	direct	637267419	16586.0	25.0172766123	1.0	45.7522967181	0.16243196679	2.01	0.122871209252
27832079	637267419	4116.0	22.876148359	0.487295900371	BJHIKXHVCXFQLS-FUTKDDECSA-N	2.0	ZAQJHHRNXZUBTE-WVZVXSGGSA-N	direct	637267419	16717.0	25.0172766123	1.0	45.7522967181	0.16243196679	2.01	0.122871209252
27832080	637267419	4116.0	22.876148359	0.487295900371	BJHIKXHVCXFQLS-FUTKDDECSA-N	2.0	ZAQJHHRNXZUBTE-WVZVXSGGSA-N	direct	637267419	16745.0	25.0172766123	1.0	45.7522967181	0.16243196679	2.01	0.122871209252
27832081	637267419	4116.0	22.876148359	0.487295900371	BJHIKXHVCXFQLS-FUTKDDECSA-N	2.0	ZAQJHHRNXZUBTE-WVZVXSGGSA-N	direct	637267419	16791.0	25.0172766123	1.0	45.7522967181	0.16243196679	2.01	0.122871209252
27832082	637267419	4116.0	22.876148359	0.487295900371	BJHIKXHVCXFQLS-FUTKDDECSA-N	2.0	ZAQJHHRNXZUBTE-WVZVXSGGSA-N	direct	637267419	16810.0	25.0172766123	1.0	45.7522967181	0.16243196679	2.01	0.122871209252
27832083	637267419	4116.0	22.876148359	0.487295900371	BJHIKXHVCXFQLS-FUTKDDECSA-N	2.0	ZAQJHHRNXZUBTE-WVZVXSGGSA-N	direct	637267419	1810.0	24.9665762445	1.0	45.7522967181	0.16243196679	2.01	0.122871209252
27832085	637267419	4116.0	22.876148359	0.487295900371	BJHIKXHVCXFQLS-FUTKDDECSA-N	2.0	ZAQJHHRNXZUBTE-WVZVXSGGSA-N	direct	637267419	2331.0	23.7077439286	1.0	45.7522967181	0.16243196679	2.01	0.122871209252
27832086	637267419	4116.0	22.876148359	0.487295900371	BJHIKXHVCXFQLS-FUTKDDECSA-N	2.0	ZAQJHHRNXZUBTE-WVZVXSGGSA-N	direct	637267419	4385.0	23.7077439286	1.0	45.7522967181	0.16243196679	2.01	0.122871209252
27832087	637267419	4116.0	22.876148359	0.487295900371	BJHIKXHVCXFQLS-FUTKDDECSA-N	2.0	ZAQJHHRNXZUBTE-WVZVXSGGSA-N	direct	637267419	12108.0	23.7077439286	1.0	45.7522967181	0.16243196679	2.01	0.122871209252
27832088	637267419	4116.0	22.876148359	0.487295900371	BJHIKXHVCXFQLS-FUTKDDECSA-N	2.0	ZAQJHHRNXZUBTE-WVZVXSGGSA-N	direct	637267419	13884.0	23.7077439286	1.0	45.7522967181	0.16243196679	2.01	0.122871209252
22961712	637269372	4116.0	23.2020403563	0.488702364713	BJHIKXHVCXFQLS-FUTKDDECSA-N	2.0	ZAQJHHRNXZUBTE-WVZVXSGGSA-N	direct	637269372	12747.0	22.7958800173	1.0	45.5917600347	0.162900788238	2.01	0.122851769906
22961713	637269372	4116.0	23.2020403563	0.488702364713	BJHIKXHVCXFQLS-FUTKDDECSA-N	2.0	ZAQJHHRNXZUBTE-WVZVXSGGSA-N	direct	637269372	12759.0	22.7958800173	1.0	45.5917600347	0.162900788238	2.01	0.122851769906
22961714	637269372	4116.0	23.2020403563	0.488702364713	BJHIKXHVCXFQLS-FUTKDDECSA-N	2.0	ZAQJHHRNXZUBTE-WVZVXSGGSA-N	direct	637269372	12985.0	22.7958800173	1.0	45.5917600347	0.162900788238	2.01	0.122851769906
22961715	637269372	4116.0	23.2020403563	0.488702364713	BJHIKXHVCXFQLS-FUTKDDECSA-N	2.0	ZAQJHHRNXZUBTE-WVZVXSGGSA-N	direct	637269372	13004.0	22.7958800173	1.0	45.5917600347	0.162900788238	2.01	0.122851769906
22961716	637269372	4116.0	23.2020403563	0.488702364713	BJHIKXHVCXFQLS-FUTKDDECSA-N	2.0	ZAQJHHRNXZUBTE-WVZVXSGGSA-N	direct	637269372	13006.0	22.7958800173	1.0	45.5917600347	0.162900788238	2.01	0.122851769906
22961717	637269372	4116.0	23.2020403563	0.488702364713	BJHIKXHVCXFQLS-FUTKDDECSA-N	2.0	ZAQJHHRNXZUBTE-WVZVXSGGSA-N	direct	637269372	13273.0	22.7958800173	1.0	45.5917600347	0.162900788238	2.01	0.122851769906
22961718	637269372	4116.0	23.2020403563	0.488702364713	BJHIKXHVCXFQLS-FUTKDDECSA-N	2.0	ZAQJHHRNXZUBTE-WVZVXSGGSA-N	direct	637269372	13292.0	22.7958800173	1.0	45.5917600347	0.162900788238	2.01	0.122851769906
22961719	637269372	4116.0	23.2020403563	0.488702364713	BJHIKXHVCXFQLS-FUTKDDECSA-N	2.0	ZAQJHHRNXZUBTE-WVZVXSGGSA-N	direct	637269372	13411.0	22.7958800173	1.0	45.5917600347	0.162900788238	2.01	0.122851769906
22961720	637269372	4116.0	23.2020403563	0.488702364713	BJHIKXHVCXFQLS-FUTKDDECSA-N	2.0	ZAQJHHRNXZUBTE-WVZVXSGGSA-N	direct	637269372	13457.0	22.7958800173	1.0	45.5917600347	0.162900788238	2.01	0.122851769906
22961721	637269372	4116.0	23.2020403563	0.488702364713	BJHIKXHVCXFQLS-FUTKDDECSA-N	2.0	ZAQJHHRNXZUBTE-WVZVXSGGSA-N	direct	637269372	13470.0	22.7958800173	1.0	45.5917600347	0.162900788238	2.01	0.122851769906
22961722	637269372	4116.0	23.2020403563	0.488702364713	BJHIKXHVCXFQLS-FUTKDDECSA-N	2.0	ZAQJHHRNXZUBTE-WVZVXSGGSA-N	direct	637269372	13552.0	22.7958800173	1.0	45.5917600347	0.162900788238	2.01	0.122851769906
22961723	637269372	4116.0	23.2020403563	0.488702364713	BJHIKXHVCXFQLS-FUTKDDECSA-N	2.0	ZAQJHHRNXZUBTE-WVZVXSGGSA-N	direct	637269372	13705.0	22.7958800173	1.0	45.5917600347	0.162900788238	2.01	0.122851769906
22961724	637269372	4116.0	23.2020403563	0.488702364713	BJHIKXHVCXFQLS-FUTKDDECSA-N	2.0	ZAQJHHRNXZUBTE-WVZVXSGGSA-N	direct	637269372	13869.0	22.7958800173	1.0	45.5917600347	0.162900788238	2.01	0.122851769906
22961725	637269372	4116.0	23.2020403563	0.488702364713	BJHIKXHVCXFQLS-FUTKDDECSA-N	2.0	ZAQJHHRNXZUBTE-WVZVXSGGSA-N	direct	637269372	13919.0	22.7958800173	1.0	45.5917600347	0.162900788238	2.01	0.122851769906
22961726	637269372	4116.0	23.2020403563	0.488702364713	BJHIKXHVCXFQLS-FUTKDDECSA-N	2.0	ZAQJHHRNXZUBTE-WVZVXSGGSA-N	direct	637269372	13934.0	22.7958800173	1.0	45.5917600347	0.162900788238	2.01	0.122851769906
22961727	637269372	4116.0	23.2020403563	0.488702364713	BJHIKXHVCXFQLS-FUTKDDECSA-N	2.0	ZAQJHHRNXZUBTE-WVZVXSGGSA-N	direct	637269372	14112.0	22.7958800173	1.0	45.5917600347	0.162900788238	2.01	0.122851769906
22961728	637269372	4116.0	23.2020403563	0.488702364713	BJHIKXHVCXFQLS-FUTKDDECSA-N	2.0	ZAQJHHRNXZUBTE-WVZVXSGGSA-N	direct	637269372	14119.0	22.7958800173	1.0	45.5917600347	0.162900788238	2.01	0.122851769906
22961729	637269372	4116.0	23.2020403563	0.488702364713	BJHIKXHVCXFQLS-FUTKDDECSA-N	2.0	ZAQJHHRNXZUBTE-WVZVXSGGSA-N	direct	637269372	14259.0	22.7958800173	1.0	45.5917600347	0.162900788238	2.01	0.122851769906
22961730	637269372	4116.0	23.2020403563	0.488702364713	BJHIKXHVCXFQLS-FUTKDDECSA-N	2.0	ZAQJHHRNXZUBTE-WVZVXSGGSA-N	direct	637269372	14492.0	22.7958800173	1.0	45.5917600347	0.162900788238	2.01	0.122851769906
22961731	637269372	4116.0	23.2020403563	0.488702364713	BJHIKXHVCXFQLS-FUTKDDECSA-N	2.0	ZAQJHHRNXZUBTE-WVZVXSGGSA-N	direct	637269372	14501.0	22.7958800173	1.0	45.5917600347	0.162900788238	2.01	0.122851769906
22961732	637269372	4116.0	23.2020403563	0.488702364713	BJHIKXHVCXFQLS-FUTKDDECSA-N	2.0	ZAQJHHRNXZUBTE-WVZVXSGGSA-N	direct	637269372	14537.0	22.7958800173	1.0	45.5917600347	0.162900788238	2.01	0.122851769906
22961733	637269372	4116.0	23.2020403563	0.488702364713	BJHIKXHVCXFQLS-FUTKDDECSA-N	2.0	ZAQJHHRNXZUBTE-WVZVXSGGSA-N	direct	637269372	14625.0	22.7958800173	1.0	45.5917600347	0.162900788238	2.01	0.122851769906
22961734	637269372	4116.0	23.2020403563	0.488702364713	BJHIKXHVCXFQLS-FUTKDDECSA-N	2.0	ZAQJHHRNXZUBTE-WVZVXSGGSA-N	direct	637269372	14695.0	22.7958800173	1.0	45.5917600347	0.162900788238	2.01	0.122851769906
22961735	637269372	4116.0	23.2020403563	0.488702364713	BJHIKXHVCXFQLS-FUTKDDECSA-N	2.0	ZAQJHHRNXZUBTE-WVZVXSGGSA-N	direct	637269372	14713.0	22.7958800173	1.0	45.5917600347	0.162900788238	2.01	0.122851769906
22961736	637269372	4116.0	23.2020403563	0.488702364713	BJHIKXHVCXFQLS-FUTKDDECSA-N	2.0	ZAQJHHRNXZUBTE-WVZVXSGGSA-N	direct	637269372	16586.0	22.7958800173	1.0	45.5917600347	0.162900788238	2.01	0.122851769906
22961737	637269372	4116.0	23.2020403563	0.488702364713	BJHIKXHVCXFQLS-FUTKDDECSA-N	2.0	ZAQJHHRNXZUBTE-WVZVXSGGSA-N	direct	637269372	16717.0	22.7958800173	1.0	45.5917600347	0.162900788238	2.01	0.122851769906
22961738	637269372	4116.0	23.2020403563	0.488702364713	BJHIKXHVCXFQLS-FUTKDDECSA-N	2.0	ZAQJHHRNXZUBTE-WVZVXSGGSA-N	direct	637269372	16745.0	22.7958800173	1.0	45.5917600347	0.162900788238	2.01	0.122851769906
22961739	637269372	4116.0	23.2020403563	0.488702364713	BJHIKXHVCXFQLS-FUTKDDECSA-N	2.0	ZAQJHHRNXZUBTE-WVZVXSGGSA-N	direct	637269372	16791.0	22.7958800173	1.0	45.5917600347	0.162900788238	2.01	0.122851769906
22961740	637269372	4116.0	23.2020403563	0.488702364713	BJHIKXHVCXFQLS-FUTKDDECSA-N	2.0	ZAQJHHRNXZUBTE-WVZVXSGGSA-N	direct	637269372	16810.0	22.7958800173	1.0	45.5917600347	0.162900788238	2.01	0.122851769906
7159554	637264744	4116.0	8.83863199777	0.629702481806	BJHIKXHVCXFQLS-FUTKDDECSA-N	2.0	ZAQJHHRNXZUBTE-WVZVXSGGSA-N	direct	637264744	4116.0	31.507239611	2.0	17.6772639955	0.209900827269	2.01	0.122826995932
22950960	637269372	4116.0	23.2020403563	0.487295900371	BJHIKXHVCXFQLS-FUTKDDECSA-N	2.0	ZAQJHHRNXZUBTE-WVZVXSGGSA-N	direct	637269372	12747.0	22.7958800173	1.0	45.5917600347	0.16243196679	2.01	0.122763283826
22950961	637269372	4116.0	23.2020403563	0.487295900371	BJHIKXHVCXFQLS-FUTKDDECSA-N	2.0	ZAQJHHRNXZUBTE-WVZVXSGGSA-N	direct	637269372	12759.0	22.7958800173	1.0	45.5917600347	0.16243196679	2.01	0.122763283826
22950962	637269372	4116.0	23.2020403563	0.487295900371	BJHIKXHVCXFQLS-FUTKDDECSA-N	2.0	ZAQJHHRNXZUBTE-WVZVXSGGSA-N	direct	637269372	12985.0	22.7958800173	1.0	45.5917600347	0.16243196679	2.01	0.122763283826
22950963	637269372	4116.0	23.2020403563	0.487295900371	BJHIKXHVCXFQLS-FUTKDDECSA-N	2.0	ZAQJHHRNXZUBTE-WVZVXSGGSA-N	direct	637269372	13004.0	22.7958800173	1.0	45.5917600347	0.16243196679	2.01	0.122763283826
22950964	637269372	4116.0	23.2020403563	0.487295900371	BJHIKXHVCXFQLS-FUTKDDECSA-N	2.0	ZAQJHHRNXZUBTE-WVZVXSGGSA-N	direct	637269372	13006.0	22.7958800173	1.0	45.5917600347	0.16243196679	2.01	0.122763283826
22950965	637269372	4116.0	23.2020403563	0.487295900371	BJHIKXHVCXFQLS-FUTKDDECSA-N	2.0	ZAQJHHRNXZUBTE-WVZVXSGGSA-N	direct	637269372	13273.0	22.7958800173	1.0	45.5917600347	0.16243196679	2.01	0.122763283826
22950966	637269372	4116.0	23.2020403563	0.487295900371	BJHIKXHVCXFQLS-FUTKDDECSA-N	2.0	ZAQJHHRNXZUBTE-WVZVXSGGSA-N	direct	637269372	13292.0	22.7958800173	1.0	45.5917600347	0.16243196679	2.01	0.122763283826
22950967	637269372	4116.0	23.2020403563	0.487295900371	BJHIKXHVCXFQLS-FUTKDDECSA-N	2.0	ZAQJHHRNXZUBTE-WVZVXSGGSA-N	direct	637269372	13411.0	22.7958800173	1.0	45.5917600347	0.16243196679	2.01	0.122763283826
22950968	637269372	4116.0	23.2020403563	0.487295900371	BJHIKXHVCXFQLS-FUTKDDECSA-N	2.0	ZAQJHHRNXZUBTE-WVZVXSGGSA-N	direct	637269372	13457.0	22.7958800173	1.0	45.5917600347	0.16243196679	2.01	0.122763283826
22950969	637269372	4116.0	23.2020403563	0.487295900371	BJHIKXHVCXFQLS-FUTKDDECSA-N	2.0	ZAQJHHRNXZUBTE-WVZVXSGGSA-N	direct	637269372	13470.0	22.7958800173	1.0	45.5917600347	0.16243196679	2.01	0.122763283826
22950970	637269372	4116.0	23.2020403563	0.487295900371	BJHIKXHVCXFQLS-FUTKDDECSA-N	2.0	ZAQJHHRNXZUBTE-WVZVXSGGSA-N	direct	637269372	13552.0	22.7958800173	1.0	45.5917600347	0.16243196679	2.01	0.122763283826
22950971	637269372	4116.0	23.2020403563	0.487295900371	BJHIKXHVCXFQLS-FUTKDDECSA-N	2.0	ZAQJHHRNXZUBTE-WVZVXSGGSA-N	direct	637269372	13705.0	22.7958800173	1.0	45.5917600347	0.16243196679	2.01	0.122763283826
22950972	637269372	4116.0	23.2020403563	0.487295900371	BJHIKXHVCXFQLS-FUTKDDECSA-N	2.0	ZAQJHHRNXZUBTE-WVZVXSGGSA-N	direct	637269372	13869.0	22.7958800173	1.0	45.5917600347	0.16243196679	2.01	0.122763283826
22950973	637269372	4116.0	23.2020403563	0.487295900371	BJHIKXHVCXFQLS-FUTKDDECSA-N	2.0	ZAQJHHRNXZUBTE-WVZVXSGGSA-N	direct	637269372	13919.0	22.7958800173	1.0	45.5917600347	0.16243196679	2.01	0.122763283826
22950974	637269372	4116.0	23.2020403563	0.487295900371	BJHIKXHVCXFQLS-FUTKDDECSA-N	2.0	ZAQJHHRNXZUBTE-WVZVXSGGSA-N	direct	637269372	13934.0	22.7958800173	1.0	45.5917600347	0.16243196679	2.01	0.122763283826
22950975	637269372	4116.0	23.2020403563	0.487295900371	BJHIKXHVCXFQLS-FUTKDDECSA-N	2.0	ZAQJHHRNXZUBTE-WVZVXSGGSA-N	direct	637269372	14112.0	22.7958800173	1.0	45.5917600347	0.16243196679	2.01	0.122763283826
22950976	637269372	4116.0	23.2020403563	0.487295900371	BJHIKXHVCXFQLS-FUTKDDECSA-N	2.0	ZAQJHHRNXZUBTE-WVZVXSGGSA-N	direct	637269372	14119.0	22.7958800173	1.0	45.5917600347	0.16243196679	2.01	0.122763283826
22950977	637269372	4116.0	23.2020403563	0.487295900371	BJHIKXHVCXFQLS-FUTKDDECSA-N	2.0	ZAQJHHRNXZUBTE-WVZVXSGGSA-N	direct	637269372	14259.0	22.7958800173	1.0	45.5917600347	0.16243196679	2.01	0.122763283826
22950978	637269372	4116.0	23.2020403563	0.487295900371	BJHIKXHVCXFQLS-FUTKDDECSA-N	2.0	ZAQJHHRNXZUBTE-WVZVXSGGSA-N	direct	637269372	14492.0	22.7958800173	1.0	45.5917600347	0.16243196679	2.01	0.122763283826
22950979	637269372	4116.0	23.2020403563	0.487295900371	BJHIKXHVCXFQLS-FUTKDDECSA-N	2.0	ZAQJHHRNXZUBTE-WVZVXSGGSA-N	direct	637269372	14501.0	22.7958800173	1.0	45.5917600347	0.16243196679	2.01	0.122763283826
22950980	637269372	4116.0	23.2020403563	0.487295900371	BJHIKXHVCXFQLS-FUTKDDECSA-N	2.0	ZAQJHHRNXZUBTE-WVZVXSGGSA-N	direct	637269372	14537.0	22.7958800173	1.0	45.5917600347	0.16243196679	2.01	0.122763283826
22950981	637269372	4116.0	23.2020403563	0.487295900371	BJHIKXHVCXFQLS-FUTKDDECSA-N	2.0	ZAQJHHRNXZUBTE-WVZVXSGGSA-N	direct	637269372	14625.0	22.7958800173	1.0	45.5917600347	0.16243196679	2.01	0.122763283826
22950982	637269372	4116.0	23.2020403563	0.487295900371	BJHIKXHVCXFQLS-FUTKDDECSA-N	2.0	ZAQJHHRNXZUBTE-WVZVXSGGSA-N	direct	637269372	14695.0	22.7958800173	1.0	45.5917600347	0.16243196679	2.01	0.122763283826
22950983	637269372	4116.0	23.2020403563	0.487295900371	BJHIKXHVCXFQLS-FUTKDDECSA-N	2.0	ZAQJHHRNXZUBTE-WVZVXSGGSA-N	direct	637269372	14713.0	22.7958800173	1.0	45.5917600347	0.16243196679	2.01	0.122763283826
22950984	637269372	4116.0	23.2020403563	0.487295900371	BJHIKXHVCXFQLS-FUTKDDECSA-N	2.0	ZAQJHHRNXZUBTE-WVZVXSGGSA-N	direct	637269372	16586.0	22.7958800173	1.0	45.5917600347	0.16243196679	2.01	0.122763283826
22950985	637269372	4116.0	23.2020403563	0.487295900371	BJHIKXHVCXFQLS-FUTKDDECSA-N	2.0	ZAQJHHRNXZUBTE-WVZVXSGGSA-N	direct	637269372	16717.0	22.7958800173	1.0	45.5917600347	0.16243196679	2.01	0.122763283826
22950986	637269372	4116.0	23.2020403563	0.487295900371	BJHIKXHVCXFQLS-FUTKDDECSA-N	2.0	ZAQJHHRNXZUBTE-WVZVXSGGSA-N	direct	637269372	16745.0	22.7958800173	1.0	45.5917600347	0.16243196679	2.01	0.122763283826
22950987	637269372	4116.0	23.2020403563	0.487295900371	BJHIKXHVCXFQLS-FUTKDDECSA-N	2.0	ZAQJHHRNXZUBTE-WVZVXSGGSA-N	direct	637269372	16791.0	22.7958800173	1.0	45.5917600347	0.16243196679	2.01	0.122763283826
22950988	637269372	4116.0	23.2020403563	0.487295900371	BJHIKXHVCXFQLS-FUTKDDECSA-N	2.0	ZAQJHHRNXZUBTE-WVZVXSGGSA-N	direct	637269372	16810.0	22.7958800173	1.0	45.5917600347	0.16243196679	2.01	0.122763283826
27237468	640738214	4116.0	18.4461169734	0.602055597886	BJHIKXHVCXFQLS-FUTKDDECSA-N	2.0	ZAQJHHRNXZUBTE-WVZVXSGGSA-N	direct	640738214	189.0	24.5030703519	1.0	36.8922339467	0.200685199295	2.01	0.122755682775
27237469	640738214	4116.0	18.4461169734	0.602055597886	BJHIKXHVCXFQLS-FUTKDDECSA-N	2.0	ZAQJHHRNXZUBTE-WVZVXSGGSA-N	direct	640738214	1846.0	24.5030703519	1.0	36.8922339467	0.200685199295	2.01	0.122755682775
27237470	640738214	4116.0	18.4461169734	0.602055597886	BJHIKXHVCXFQLS-FUTKDDECSA-N	2.0	ZAQJHHRNXZUBTE-WVZVXSGGSA-N	direct	640738214	2046.0	24.5030703519	1.0	36.8922339467	0.200685199295	2.01	0.122755682775
27237474	640738214	4116.0	18.4461169734	0.602055597886	BJHIKXHVCXFQLS-FUTKDDECSA-N	2.0	ZAQJHHRNXZUBTE-WVZVXSGGSA-N	direct	640738214	3536.0	22.7495799977	1.0	36.8922339467	0.200685199295	2.01	0.122755682775
27237475	640738214	4116.0	18.4461169734	0.602055597886	BJHIKXHVCXFQLS-FUTKDDECSA-N	2.0	ZAQJHHRNXZUBTE-WVZVXSGGSA-N	direct	640738214	4708.0	22.7495799977	1.0	36.8922339467	0.200685199295	2.01	0.122755682775
27237476	640738214	4116.0	18.4461169734	0.602055597886	BJHIKXHVCXFQLS-FUTKDDECSA-N	2.0	ZAQJHHRNXZUBTE-WVZVXSGGSA-N	direct	640738214	5039.0	22.7495799977	1.0	36.8922339467	0.200685199295	2.01	0.122755682775
27237477	640738214	4116.0	18.4461169734	0.602055597886	BJHIKXHVCXFQLS-FUTKDDECSA-N	2.0	ZAQJHHRNXZUBTE-WVZVXSGGSA-N	direct	640738214	263.0	22.4962093169	1.0	36.8922339467	0.200685199295	2.01	0.122755682775
27237478	640738214	4116.0	18.4461169734	0.602055597886	BJHIKXHVCXFQLS-FUTKDDECSA-N	2.0	ZAQJHHRNXZUBTE-WVZVXSGGSA-N	direct	640738214	4015.0	22.4962093169	1.0	36.8922339467	0.200685199295	2.01	0.122755682775
27237479	640738214	4116.0	18.4461169734	0.602055597886	BJHIKXHVCXFQLS-FUTKDDECSA-N	2.0	ZAQJHHRNXZUBTE-WVZVXSGGSA-N	direct	640738214	8422.0	22.1084625423	1.0	36.8922339467	0.200685199295	2.01	0.122755682775
2706502	637266893	2032.0	24.7746907183	0.447786751632	BJHIKXHVCXFQLS-FUTKDDECSA-N	2.0	ZAQJHHRNXZUBTE-NQXXGFSBSA-N	direct	637266893	2994.0	32.505845406	1.0	49.5493814365	0.149262250544	2.01	0.122723035095
2706503	637266893	2032.0	24.7746907183	0.447786751632	BJHIKXHVCXFQLS-FUTKDDECSA-N	2.0	ZAQJHHRNXZUBTE-NQXXGFSBSA-N	direct	637266893	3901.0	32.505845406	1.0	49.5493814365	0.149262250544	2.01	0.122723035095
28351542	637265191	4116.0	14.8068754016	0.374527657814	BJHIKXHVCXFQLS-FUTKDDECSA-N	2.0	ZAQJHHRNXZUBTE-WVZVXSGGSA-N	direct	637265191	4116.0	37.8210230527	2.0	29.6137508033	0.124842552605	2.01	0.122715817527
21290066	637271465	5347.0	14.0476919903	0.394416883561	BJHIKXHVCXFQLS-FUTKDDECSA-N	2.0	ZAQJHHRNXZUBTE-UCORVYFPSA-N	direct	637271465	5347.0	16.7447274949	2.0	28.0953839807	0.13147229452	2.01	0.122688493636
44475229	637264871	4116.0	8.2628073573	0.67017394366	BJHIKXHVCXFQLS-FUTKDDECSA-N	2.0	ZAQJHHRNXZUBTE-WVZVXSGGSA-N	direct	637264871	4116.0	19.1804560645	2.0	16.5256147146	0.223391314553	2.01	0.12267116997
7159594	637264744	4116.0	8.83863199777	0.626262042857	BJHIKXHVCXFQLS-FUTKDDECSA-N	2.0	ZAQJHHRNXZUBTE-WVZVXSGGSA-N	direct	637264744	4116.0	31.507239611	2.0	17.6772639955	0.208754014286	2.01	0.122658881877
41341635	637264737	4116.0	29.488116639	0.374527657814	BJHIKXHVCXFQLS-FUTKDDECSA-N	2.0	ZAQJHHRNXZUBTE-WVZVXSGGSA-N	direct	637264737	7054.0	38.1463017882	1.0	58.976233278	0.124842552605	2.01	0.122585456739
2391441	637264959	4116.0	40.714442691	0.135483075615	BJHIKXHVCXFQLS-FUTKDDECSA-N	2.0	ZAQJHHRNXZUBTE-WVZVXSGGSA-N	direct	637264959	4116.0	44.3645162532	2.0	81.428885382	0.045161025205	2.01	0.122552479172
44475341	637264871	4116.0	8.2628073573	0.667387768058	BJHIKXHVCXFQLS-FUTKDDECSA-N	2.0	ZAQJHHRNXZUBTE-WVZVXSGGSA-N	direct	637264871	4116.0	19.1804560645	2.0	16.5256147146	0.222462589353	2.01	0.122543472688
54505582	637276408	4391.0	9.87614835903	0.67017394366	BJHIKXHVCXFQLS-FUTKDDECSA-N	2.0	ZAQJHHRNXZUBTE-WUJLRWPWSA-N	direct	637276408	4391.0	8.22329881601	2.0	16.446597632	0.223391314553	2.01	0.122524268522
54531302	637276636	4391.0	9.87614835903	0.67017394366	BJHIKXHVCXFQLS-FUTKDDECSA-N	2.0	ZAQJHHRNXZUBTE-WUJLRWPWSA-N	direct	637276636	4391.0	8.22329881601	2.0	16.446597632	0.223391314553	2.01	0.122524268522
7159794	637264744	4116.0	8.83863199777	0.622430437491	BJHIKXHVCXFQLS-FUTKDDECSA-N	2.0	ZAQJHHRNXZUBTE-WVZVXSGGSA-N	direct	637264744	4116.0	31.507239611	2.0	17.6772639955	0.207476812497	2.01	0.122470836557
22277529	637269325	5347.0	81.4723700991	0.135483075615	BJHIKXHVCXFQLS-FUTKDDECSA-N	2.0	ZAQJHHRNXZUBTE-UCORVYFPSA-N	direct	637269325	4077.0	81.1617807781	1.0	162.323561556	0.045161025205	2.01	0.122451855559
54505902	637276408	4391.0	9.87614835903	0.667387768058	BJHIKXHVCXFQLS-FUTKDDECSA-N	2.0	ZAQJHHRNXZUBTE-WUJLRWPWSA-N	direct	637276408	4391.0	8.22329881601	2.0	16.446597632	0.222462589353	2.01	0.12239672416
54531622	637276636	4391.0	9.87614835903	0.667387768058	BJHIKXHVCXFQLS-FUTKDDECSA-N	2.0	ZAQJHHRNXZUBTE-WUJLRWPWSA-N	direct	637276636	4391.0	8.22329881601	2.0	16.446597632	0.222462589353	2.01	0.12239672416
27836862	637267419	1810.0	26.3187587626	0.488702364713	BJHIKXHVCXFQLS-FUTKDDECSA-N	2.0	ZAQJHHRNXZUBTE-NQXXGFSBSA-N	direct	637267419	971.0	22.2831622767	1.0	44.5663245534	0.162900788238	2.01	0.122155080098
27836863	637267419	1810.0	26.3187587626	0.488702364713	BJHIKXHVCXFQLS-FUTKDDECSA-N	2.0	ZAQJHHRNXZUBTE-NQXXGFSBSA-N	direct	637267419	13940.0	22.2831622767	1.0	44.5663245534	0.162900788238	2.01	0.122155080098
27836905	637267419	4116.0	22.876148359	0.488702364713	BJHIKXHVCXFQLS-FUTKDDECSA-N	2.0	ZAQJHHRNXZUBTE-WVZVXSGGSA-N	direct	637267419	971.0	22.2831622767	1.0	44.5663245534	0.162900788238	2.01	0.122155080098
27836906	637267419	4116.0	22.876148359	0.488702364713	BJHIKXHVCXFQLS-FUTKDDECSA-N	2.0	ZAQJHHRNXZUBTE-WVZVXSGGSA-N	direct	637267419	13940.0	22.2831622767	1.0	44.5663245534	0.162900788238	2.01	0.122155080098
21290094	637271465	5347.0	14.0476919903	0.387539753575	BJHIKXHVCXFQLS-FUTKDDECSA-N	2.0	ZAQJHHRNXZUBTE-UCORVYFPSA-N	direct	637271465	5347.0	16.7447274949	2.0	28.0953839807	0.129179917858	2.01	0.122150155626
44475215	637264871	4116.0	8.2628073573	0.658236078246	BJHIKXHVCXFQLS-FUTKDDECSA-N	2.0	ZAQJHHRNXZUBTE-WVZVXSGGSA-N	direct	637264871	4116.0	19.1804560645	2.0	16.5256147146	0.219412026082	2.01	0.122121194434
27832046	637267419	1810.0	26.3187587626	0.487295900371	BJHIKXHVCXFQLS-FUTKDDECSA-N	2.0	ZAQJHHRNXZUBTE-NQXXGFSBSA-N	direct	637267419	971.0	22.2831622767	1.0	44.5663245534	0.16243196679	2.01	0.122067095821
27832047	637267419	1810.0	26.3187587626	0.487295900371	BJHIKXHVCXFQLS-FUTKDDECSA-N	2.0	ZAQJHHRNXZUBTE-NQXXGFSBSA-N	direct	637267419	13940.0	22.2831622767	1.0	44.5663245534	0.16243196679	2.01	0.122067095821
27832089	637267419	4116.0	22.876148359	0.487295900371	BJHIKXHVCXFQLS-FUTKDDECSA-N	2.0	ZAQJHHRNXZUBTE-WVZVXSGGSA-N	direct	637267419	971.0	22.2831622767	1.0	44.5663245534	0.16243196679	2.01	0.122067095821
27832090	637267419	4116.0	22.876148359	0.487295900371	BJHIKXHVCXFQLS-FUTKDDECSA-N	2.0	ZAQJHHRNXZUBTE-WVZVXSGGSA-N	direct	637267419	13940.0	22.2831622767	1.0	44.5663245534	0.16243196679	2.01	0.122067095821
11163080	637267729	3309.0	80.0809219076	0.135483075615	BJHIKXHVCXFQLS-FUTKDDECSA-N	2.0	ZAQJHHRNXZUBTE-WVZVXSGGSA-N	direct	637267729	2427.0	84.1372724717	1.0	160.161843815	0.045161025205	2.01	0.122042120437
54505542	637276408	4391.0	9.87614835903	0.658236078246	BJHIKXHVCXFQLS-FUTKDDECSA-N	2.0	ZAQJHHRNXZUBTE-WUJLRWPWSA-N	direct	637276408	4391.0	8.22329881601	2.0	16.446597632	0.219412026082	2.01	0.121974951594
54531262	637276636	4391.0	9.87614835903	0.658236078246	BJHIKXHVCXFQLS-FUTKDDECSA-N	2.0	ZAQJHHRNXZUBTE-WUJLRWPWSA-N	direct	637276636	4391.0	8.22329881601	2.0	16.446597632	0.219412026082	2.01	0.121974951594
27555981	637268210	4116.0	22.1337126609	0.488702364713	BJHIKXHVCXFQLS-FUTKDDECSA-N	2.0	ZAQJHHRNXZUBTE-WVZVXSGGSA-N	direct	637268210	7537.0	28.4271283978	1.0	44.2674253218	0.162900788238	2.01	0.121949744281
27555982	637268210	4116.0	22.1337126609	0.488702364713	BJHIKXHVCXFQLS-FUTKDDECSA-N	2.0	ZAQJHHRNXZUBTE-WVZVXSGGSA-N	direct	637268210	10453.0	28.4271283978	1.0	44.2674253218	0.162900788238	2.01	0.121949744281
27555983	637268210	4116.0	22.1337126609	0.488702364713	BJHIKXHVCXFQLS-FUTKDDECSA-N	2.0	ZAQJHHRNXZUBTE-WVZVXSGGSA-N	direct	637268210	12276.0	27.4225082002	1.0	44.2674253218	0.162900788238	2.01	0.121949744281
27555984	637268210	4116.0	22.1337126609	0.488702364713	BJHIKXHVCXFQLS-FUTKDDECSA-N	2.0	ZAQJHHRNXZUBTE-WVZVXSGGSA-N	direct	637268210	1157.0	27.2013493546	1.0	44.2674253218	0.162900788238	2.01	0.121949744281
27555985	637268210	4116.0	22.1337126609	0.488702364713	BJHIKXHVCXFQLS-FUTKDDECSA-N	2.0	ZAQJHHRNXZUBTE-WVZVXSGGSA-N	direct	637268210	2964.0	27.2013493546	1.0	44.2674253218	0.162900788238	2.01	0.121949744281
27555645	637268210	4116.0	22.1337126609	0.487295900371	BJHIKXHVCXFQLS-FUTKDDECSA-N	2.0	ZAQJHHRNXZUBTE-WVZVXSGGSA-N	direct	637268210	7537.0	28.4271283978	1.0	44.2674253218	0.16243196679	2.01	0.121861907901
27555646	637268210	4116.0	22.1337126609	0.487295900371	BJHIKXHVCXFQLS-FUTKDDECSA-N	2.0	ZAQJHHRNXZUBTE-WVZVXSGGSA-N	direct	637268210	10453.0	28.4271283978	1.0	44.2674253218	0.16243196679	2.01	0.121861907901
27555647	637268210	4116.0	22.1337126609	0.487295900371	BJHIKXHVCXFQLS-FUTKDDECSA-N	2.0	ZAQJHHRNXZUBTE-WVZVXSGGSA-N	direct	637268210	12276.0	27.4225082002	1.0	44.2674253218	0.16243196679	2.01	0.121861907901
27555648	637268210	4116.0	22.1337126609	0.487295900371	BJHIKXHVCXFQLS-FUTKDDECSA-N	2.0	ZAQJHHRNXZUBTE-WVZVXSGGSA-N	direct	637268210	1157.0	27.2013493546	1.0	44.2674253218	0.16243196679	2.01	0.121861907901
27555649	637268210	4116.0	22.1337126609	0.487295900371	BJHIKXHVCXFQLS-FUTKDDECSA-N	2.0	ZAQJHHRNXZUBTE-WVZVXSGGSA-N	direct	637268210	2964.0	27.2013493546	1.0	44.2674253218	0.16243196679	2.01	0.121861907901
27237692	640738214	4116.0	18.4461169734	0.583224181521	BJHIKXHVCXFQLS-FUTKDDECSA-N	2.0	ZAQJHHRNXZUBTE-WVZVXSGGSA-N	direct	640738214	189.0	24.5030703519	1.0	36.8922339467	0.194408060507	2.01	0.121784309224
27237693	640738214	4116.0	18.4461169734	0.583224181521	BJHIKXHVCXFQLS-FUTKDDECSA-N	2.0	ZAQJHHRNXZUBTE-WVZVXSGGSA-N	direct	640738214	1846.0	24.5030703519	1.0	36.8922339467	0.194408060507	2.01	0.121784309224
27237694	640738214	4116.0	18.4461169734	0.583224181521	BJHIKXHVCXFQLS-FUTKDDECSA-N	2.0	ZAQJHHRNXZUBTE-WVZVXSGGSA-N	direct	640738214	2046.0	24.5030703519	1.0	36.8922339467	0.194408060507	2.01	0.121784309224
27237698	640738214	4116.0	18.4461169734	0.583224181521	BJHIKXHVCXFQLS-FUTKDDECSA-N	2.0	ZAQJHHRNXZUBTE-WVZVXSGGSA-N	direct	640738214	3536.0	22.7495799977	1.0	36.8922339467	0.194408060507	2.01	0.121784309224
27237699	640738214	4116.0	18.4461169734	0.583224181521	BJHIKXHVCXFQLS-FUTKDDECSA-N	2.0	ZAQJHHRNXZUBTE-WVZVXSGGSA-N	direct	640738214	4708.0	22.7495799977	1.0	36.8922339467	0.194408060507	2.01	0.121784309224
27237700	640738214	4116.0	18.4461169734	0.583224181521	BJHIKXHVCXFQLS-FUTKDDECSA-N	2.0	ZAQJHHRNXZUBTE-WVZVXSGGSA-N	direct	640738214	5039.0	22.7495799977	1.0	36.8922339467	0.194408060507	2.01	0.121784309224
27237701	640738214	4116.0	18.4461169734	0.583224181521	BJHIKXHVCXFQLS-FUTKDDECSA-N	2.0	ZAQJHHRNXZUBTE-WVZVXSGGSA-N	direct	640738214	263.0	22.4962093169	1.0	36.8922339467	0.194408060507	2.01	0.121784309224
27237702	640738214	4116.0	18.4461169734	0.583224181521	BJHIKXHVCXFQLS-FUTKDDECSA-N	2.0	ZAQJHHRNXZUBTE-WVZVXSGGSA-N	direct	640738214	4015.0	22.4962093169	1.0	36.8922339467	0.194408060507	2.01	0.121784309224
27237703	640738214	4116.0	18.4461169734	0.583224181521	BJHIKXHVCXFQLS-FUTKDDECSA-N	2.0	ZAQJHHRNXZUBTE-WVZVXSGGSA-N	direct	640738214	8422.0	22.1084625423	1.0	36.8922339467	0.194408060507	2.01	0.121784309224
7159874	637264744	4116.0	8.83863199777	0.607496948473	BJHIKXHVCXFQLS-FUTKDDECSA-N	2.0	ZAQJHHRNXZUBTE-WVZVXSGGSA-N	direct	637264744	4116.0	31.507239611	2.0	17.6772639955	0.202498982824	2.01	0.121729546503
27238252	640738214	4116.0	18.4461169734	0.58023731848	BJHIKXHVCXFQLS-FUTKDDECSA-N	2.0	ZAQJHHRNXZUBTE-WVZVXSGGSA-N	direct	640738214	189.0	24.5030703519	1.0	36.8922339467	0.193412439493	2.01	0.121628085536
27238253	640738214	4116.0	18.4461169734	0.58023731848	BJHIKXHVCXFQLS-FUTKDDECSA-N	2.0	ZAQJHHRNXZUBTE-WVZVXSGGSA-N	direct	640738214	1846.0	24.5030703519	1.0	36.8922339467	0.193412439493	2.01	0.121628085536
27238254	640738214	4116.0	18.4461169734	0.58023731848	BJHIKXHVCXFQLS-FUTKDDECSA-N	2.0	ZAQJHHRNXZUBTE-WVZVXSGGSA-N	direct	640738214	2046.0	24.5030703519	1.0	36.8922339467	0.193412439493	2.01	0.121628085536
27238258	640738214	4116.0	18.4461169734	0.58023731848	BJHIKXHVCXFQLS-FUTKDDECSA-N	2.0	ZAQJHHRNXZUBTE-WVZVXSGGSA-N	direct	640738214	3536.0	22.7495799977	1.0	36.8922339467	0.193412439493	2.01	0.121628085536
27238259	640738214	4116.0	18.4461169734	0.58023731848	BJHIKXHVCXFQLS-FUTKDDECSA-N	2.0	ZAQJHHRNXZUBTE-WVZVXSGGSA-N	direct	640738214	4708.0	22.7495799977	1.0	36.8922339467	0.193412439493	2.01	0.121628085536
27238260	640738214	4116.0	18.4461169734	0.58023731848	BJHIKXHVCXFQLS-FUTKDDECSA-N	2.0	ZAQJHHRNXZUBTE-WVZVXSGGSA-N	direct	640738214	5039.0	22.7495799977	1.0	36.8922339467	0.193412439493	2.01	0.121628085536
27238261	640738214	4116.0	18.4461169734	0.58023731848	BJHIKXHVCXFQLS-FUTKDDECSA-N	2.0	ZAQJHHRNXZUBTE-WVZVXSGGSA-N	direct	640738214	263.0	22.4962093169	1.0	36.8922339467	0.193412439493	2.01	0.121628085536
27238262	640738214	4116.0	18.4461169734	0.58023731848	BJHIKXHVCXFQLS-FUTKDDECSA-N	2.0	ZAQJHHRNXZUBTE-WVZVXSGGSA-N	direct	640738214	4015.0	22.4962093169	1.0	36.8922339467	0.193412439493	2.01	0.121628085536
27238263	640738214	4116.0	18.4461169734	0.58023731848	BJHIKXHVCXFQLS-FUTKDDECSA-N	2.0	ZAQJHHRNXZUBTE-WVZVXSGGSA-N	direct	640738214	8422.0	22.1084625423	1.0	36.8922339467	0.193412439493	2.01	0.121628085536
22964013	637269372	4116.0	24.2652001704	0.447786751632	BJHIKXHVCXFQLS-FUTKDDECSA-N	2.0	ZAQJHHRNXZUBTE-WVZVXSGGSA-N	direct	637269372	2196.0	23.7721132954	1.0	47.5442265908	0.149262250544	2.01	0.121462152951
22964014	637269372	4116.0	24.2652001704	0.447786751632	BJHIKXHVCXFQLS-FUTKDDECSA-N	2.0	ZAQJHHRNXZUBTE-WVZVXSGGSA-N	direct	637269372	2400.0	23.7721132954	1.0	47.5442265908	0.149262250544	2.01	0.121462152951
7159634	637264744	4116.0	8.83863199777	0.602055597886	BJHIKXHVCXFQLS-FUTKDDECSA-N	2.0	ZAQJHHRNXZUBTE-WVZVXSGGSA-N	direct	637264744	4116.0	31.507239611	2.0	17.6772639955	0.200685199295	2.01	0.121456043209
27837761	637267419	1810.0	26.3187587626	0.447786751632	BJHIKXHVCXFQLS-FUTKDDECSA-N	2.0	ZAQJHHRNXZUBTE-NQXXGFSBSA-N	direct	637267419	2331.0	23.7077439286	1.0	47.4154878573	0.149262250544	2.01	0.121379846497
27837762	637267419	1810.0	26.3187587626	0.447786751632	BJHIKXHVCXFQLS-FUTKDDECSA-N	2.0	ZAQJHHRNXZUBTE-NQXXGFSBSA-N	direct	637267419	4385.0	23.7077439286	1.0	47.4154878573	0.149262250544	2.01	0.121379846497
27837763	637267419	1810.0	26.3187587626	0.447786751632	BJHIKXHVCXFQLS-FUTKDDECSA-N	2.0	ZAQJHHRNXZUBTE-NQXXGFSBSA-N	direct	637267419	12108.0	23.7077439286	1.0	47.4154878573	0.149262250544	2.01	0.121379846497
27837764	637267419	1810.0	26.3187587626	0.447786751632	BJHIKXHVCXFQLS-FUTKDDECSA-N	2.0	ZAQJHHRNXZUBTE-NQXXGFSBSA-N	direct	637267419	13884.0	23.7077439286	1.0	47.4154878573	0.149262250544	2.01	0.121379846497
53898717	637268209	4605.0	22.1180450287	0.488702364713	BJHIKXHVCXFQLS-FUTKDDECSA-N	2.0	ZAQJHHRNXZUBTE-UCORVYFPSA-N	direct	637268209	401.0	21.6861327796	1.0	43.3722655593	0.162900788238	2.01	0.121328507486
53898754	637268209	401.0	22.1180450287	0.488702364713	BJHIKXHVCXFQLS-FUTKDDECSA-N	2.0	ZAQJHHRNXZUBTE-NQXXGFSBSA-N	direct	637268209	4605.0	21.6861327796	1.0	43.3722655593	0.162900788238	2.01	0.121328507486
27238364	640738214	4116.0	18.4461169734	0.573326109277	BJHIKXHVCXFQLS-FUTKDDECSA-N	2.0	ZAQJHHRNXZUBTE-WVZVXSGGSA-N	direct	640738214	189.0	24.5030703519	1.0	36.8922339467	0.191108703092	2.01	0.121264278326
27238365	640738214	4116.0	18.4461169734	0.573326109277	BJHIKXHVCXFQLS-FUTKDDECSA-N	2.0	ZAQJHHRNXZUBTE-WVZVXSGGSA-N	direct	640738214	1846.0	24.5030703519	1.0	36.8922339467	0.191108703092	2.01	0.121264278326
27238366	640738214	4116.0	18.4461169734	0.573326109277	BJHIKXHVCXFQLS-FUTKDDECSA-N	2.0	ZAQJHHRNXZUBTE-WVZVXSGGSA-N	direct	640738214	2046.0	24.5030703519	1.0	36.8922339467	0.191108703092	2.01	0.121264278326
27238370	640738214	4116.0	18.4461169734	0.573326109277	BJHIKXHVCXFQLS-FUTKDDECSA-N	2.0	ZAQJHHRNXZUBTE-WVZVXSGGSA-N	direct	640738214	3536.0	22.7495799977	1.0	36.8922339467	0.191108703092	2.01	0.121264278326
27238371	640738214	4116.0	18.4461169734	0.573326109277	BJHIKXHVCXFQLS-FUTKDDECSA-N	2.0	ZAQJHHRNXZUBTE-WVZVXSGGSA-N	direct	640738214	4708.0	22.7495799977	1.0	36.8922339467	0.191108703092	2.01	0.121264278326
27238372	640738214	4116.0	18.4461169734	0.573326109277	BJHIKXHVCXFQLS-FUTKDDECSA-N	2.0	ZAQJHHRNXZUBTE-WVZVXSGGSA-N	direct	640738214	5039.0	22.7495799977	1.0	36.8922339467	0.191108703092	2.01	0.121264278326
27238373	640738214	4116.0	18.4461169734	0.573326109277	BJHIKXHVCXFQLS-FUTKDDECSA-N	2.0	ZAQJHHRNXZUBTE-WVZVXSGGSA-N	direct	640738214	263.0	22.4962093169	1.0	36.8922339467	0.191108703092	2.01	0.121264278326
27238374	640738214	4116.0	18.4461169734	0.573326109277	BJHIKXHVCXFQLS-FUTKDDECSA-N	2.0	ZAQJHHRNXZUBTE-WVZVXSGGSA-N	direct	640738214	4015.0	22.4962093169	1.0	36.8922339467	0.191108703092	2.01	0.121264278326
27238375	640738214	4116.0	18.4461169734	0.573326109277	BJHIKXHVCXFQLS-FUTKDDECSA-N	2.0	ZAQJHHRNXZUBTE-WVZVXSGGSA-N	direct	640738214	8422.0	22.1084625423	1.0	36.8922339467	0.191108703092	2.01	0.121264278326
53897565	637268209	4605.0	22.1180450287	0.487295900371	BJHIKXHVCXFQLS-FUTKDDECSA-N	2.0	ZAQJHHRNXZUBTE-UCORVYFPSA-N	direct	637268209	401.0	21.6861327796	1.0	43.3722655593	0.16243196679	2.01	0.121241118563
53897602	637268209	401.0	22.1180450287	0.487295900371	BJHIKXHVCXFQLS-FUTKDDECSA-N	2.0	ZAQJHHRNXZUBTE-NQXXGFSBSA-N	direct	637268209	4605.0	21.6861327796	1.0	43.3722655593	0.16243196679	2.01	0.121241118563
27836907	637267419	4116.0	22.876148359	0.488702364713	BJHIKXHVCXFQLS-FUTKDDECSA-N	2.0	ZAQJHHRNXZUBTE-WVZVXSGGSA-N	direct	637267419	3242.0	21.6179829574	1.0	43.2359659149	0.162900788238	2.01	0.121233074632
27836909	637267419	4116.0	22.876148359	0.488702364713	BJHIKXHVCXFQLS-FUTKDDECSA-N	2.0	ZAQJHHRNXZUBTE-WVZVXSGGSA-N	direct	637267419	16760.0	21.6179829574	1.0	43.2359659149	0.162900788238	2.01	0.121233074632
27836864	637267419	1810.0	26.3187587626	0.488702364713	BJHIKXHVCXFQLS-FUTKDDECSA-N	2.0	ZAQJHHRNXZUBTE-NQXXGFSBSA-N	direct	637267419	3242.0	21.6179829574	1.0	43.2359659149	0.162900788238	2.01	0.121233074632
27836866	637267419	1810.0	26.3187587626	0.488702364713	BJHIKXHVCXFQLS-FUTKDDECSA-N	2.0	ZAQJHHRNXZUBTE-NQXXGFSBSA-N	direct	637267419	16760.0	21.6179829574	1.0	43.2359659149	0.162900788238	2.01	0.121233074632
27832091	637267419	4116.0	22.876148359	0.487295900371	BJHIKXHVCXFQLS-FUTKDDECSA-N	2.0	ZAQJHHRNXZUBTE-WVZVXSGGSA-N	direct	637267419	3242.0	21.6179829574	1.0	43.2359659149	0.16243196679	2.01	0.121145754446
27832093	637267419	4116.0	22.876148359	0.487295900371	BJHIKXHVCXFQLS-FUTKDDECSA-N	2.0	ZAQJHHRNXZUBTE-WVZVXSGGSA-N	direct	637267419	16760.0	21.6179829574	1.0	43.2359659149	0.16243196679	2.01	0.121145754446
27832048	637267419	1810.0	26.3187587626	0.487295900371	BJHIKXHVCXFQLS-FUTKDDECSA-N	2.0	ZAQJHHRNXZUBTE-NQXXGFSBSA-N	direct	637267419	3242.0	21.6179829574	1.0	43.2359659149	0.16243196679	2.01	0.121145754446
27832050	637267419	1810.0	26.3187587626	0.487295900371	BJHIKXHVCXFQLS-FUTKDDECSA-N	2.0	ZAQJHHRNXZUBTE-NQXXGFSBSA-N	direct	637267419	16760.0	21.6179829574	1.0	43.2359659149	0.16243196679	2.01	0.121145754446
21290178	637271465	5347.0	14.0476919903	0.374527657814	BJHIKXHVCXFQLS-FUTKDDECSA-N	2.0	ZAQJHHRNXZUBTE-UCORVYFPSA-N	direct	637271465	5347.0	16.7447274949	2.0	28.0953839807	0.124842552605	2.01	0.121111653538
41904508	637269048	5347.0	78.7423214251	0.135483075615	BJHIKXHVCXFQLS-FUTKDDECSA-N	2.0	ZAQJHHRNXZUBTE-UCORVYFPSA-N	direct	637269048	4077.0	77.4989407378	1.0	154.997881476	0.045161025205	2.01	0.121046272507
44475201	637264871	4116.0	8.2628073573	0.634217443909	BJHIKXHVCXFQLS-FUTKDDECSA-N	2.0	ZAQJHHRNXZUBTE-WVZVXSGGSA-N	direct	637264871	4116.0	19.1804560645	2.0	16.5256147146	0.211405814636	2.01	0.120991585674
28372241	637269768	4116.0	7.71219827007	0.6782496772	BJHIKXHVCXFQLS-FUTKDDECSA-N	2.0	ZAQJHHRNXZUBTE-WVZVXSGGSA-N	direct	637269768	4116.0	16.4341521813	2.0	15.4243965401	0.226083225733	2.01	0.120936017058
1596554	637264747	1810.0	25.9956786262	0.402413194785	BJHIKXHVCXFQLS-FUTKDDECSA-N	2.0	ZAQJHHRNXZUBTE-NQXXGFSBSA-N	direct	637264747	1846.0	33.3279021421	1.0	51.9913572524	0.134137731595	2.01	0.120934318026
1596555	637264747	1810.0	25.9956786262	0.402413194785	BJHIKXHVCXFQLS-FUTKDDECSA-N	2.0	ZAQJHHRNXZUBTE-NQXXGFSBSA-N	direct	637264747	2046.0	33.3279021421	1.0	51.9913572524	0.134137731595	2.01	0.120934318026
1596556	637264747	1810.0	25.9956786262	0.402413194785	BJHIKXHVCXFQLS-FUTKDDECSA-N	2.0	ZAQJHHRNXZUBTE-NQXXGFSBSA-N	direct	637264747	2950.0	33.3279021421	1.0	51.9913572524	0.134137731595	2.01	0.120934318026
1596557	637264747	1810.0	25.9956786262	0.402413194785	BJHIKXHVCXFQLS-FUTKDDECSA-N	2.0	ZAQJHHRNXZUBTE-NQXXGFSBSA-N	direct	637264747	3536.0	33.3279021421	1.0	51.9913572524	0.134137731595	2.01	0.120934318026
1596558	637264747	1810.0	25.9956786262	0.402413194785	BJHIKXHVCXFQLS-FUTKDDECSA-N	2.0	ZAQJHHRNXZUBTE-NQXXGFSBSA-N	direct	637264747	4197.0	33.3279021421	1.0	51.9913572524	0.134137731595	2.01	0.120934318026
1596559	637264747	1810.0	25.9956786262	0.402413194785	BJHIKXHVCXFQLS-FUTKDDECSA-N	2.0	ZAQJHHRNXZUBTE-NQXXGFSBSA-N	direct	637264747	4708.0	33.3279021421	1.0	51.9913572524	0.134137731595	2.01	0.120934318026
1596560	637264747	1810.0	25.9956786262	0.402413194785	BJHIKXHVCXFQLS-FUTKDDECSA-N	2.0	ZAQJHHRNXZUBTE-NQXXGFSBSA-N	direct	637264747	5039.0	33.3279021421	1.0	51.9913572524	0.134137731595	2.01	0.120934318026
1596589	637264747	1810.0	25.9956786262	0.402413194785	BJHIKXHVCXFQLS-FUTKDDECSA-N	2.0	ZAQJHHRNXZUBTE-NQXXGFSBSA-N	direct	637264747	1011.0	31.2218487496	1.0	51.9913572524	0.134137731595	2.01	0.120934318026
1596590	637264747	1810.0	25.9956786262	0.402413194785	BJHIKXHVCXFQLS-FUTKDDECSA-N	2.0	ZAQJHHRNXZUBTE-NQXXGFSBSA-N	direct	637264747	2823.0	31.2218487496	1.0	51.9913572524	0.134137731595	2.01	0.120934318026
1596591	637264747	1810.0	25.9956786262	0.402413194785	BJHIKXHVCXFQLS-FUTKDDECSA-N	2.0	ZAQJHHRNXZUBTE-NQXXGFSBSA-N	direct	637264747	5197.0	31.2218487496	1.0	51.9913572524	0.134137731595	2.01	0.120934318026
1596592	637264747	1810.0	25.9956786262	0.402413194785	BJHIKXHVCXFQLS-FUTKDDECSA-N	2.0	ZAQJHHRNXZUBTE-NQXXGFSBSA-N	direct	637264747	5501.0	31.2218487496	1.0	51.9913572524	0.134137731595	2.01	0.120934318026
54505502	637276408	4391.0	9.87614835903	0.634217443909	BJHIKXHVCXFQLS-FUTKDDECSA-N	2.0	ZAQJHHRNXZUBTE-WUJLRWPWSA-N	direct	637276408	4391.0	8.22329881601	2.0	16.446597632	0.211405814636	2.01	0.120846695565
54531222	637276636	4391.0	9.87614835903	0.634217443909	BJHIKXHVCXFQLS-FUTKDDECSA-N	2.0	ZAQJHHRNXZUBTE-WUJLRWPWSA-N	direct	637276636	4391.0	8.22329881601	2.0	16.446597632	0.211405814636	2.01	0.120846695565
44475243	637264871	4116.0	8.2628073573	0.629702481806	BJHIKXHVCXFQLS-FUTKDDECSA-N	2.0	ZAQJHHRNXZUBTE-WVZVXSGGSA-N	direct	637264871	4116.0	19.1804560645	2.0	16.5256147146	0.209900827269	2.01	0.120775675166
22964019	637269372	4116.0	24.2652001704	0.447786751632	BJHIKXHVCXFQLS-FUTKDDECSA-N	2.0	ZAQJHHRNXZUBTE-WVZVXSGGSA-N	direct	637269372	1466.0	23.214670165	1.0	46.42934033	0.149262250544	2.01	0.120743749044
27523186	637264460	4116.0	21.2588484011	0.488702364713	BJHIKXHVCXFQLS-FUTKDDECSA-N	2.0	ZAQJHHRNXZUBTE-WVZVXSGGSA-N	direct	637264460	4009.0	27.632644079	1.0	42.5176968023	0.162900788238	2.01	0.120726402893
27523187	637264460	4116.0	21.2588484011	0.488702364713	BJHIKXHVCXFQLS-FUTKDDECSA-N	2.0	ZAQJHHRNXZUBTE-WVZVXSGGSA-N	direct	637264460	5154.0	27.632644079	1.0	42.5176968023	0.162900788238	2.01	0.120726402893
53856543	637266380	4605.0	76.5214335044	0.135483075615	BJHIKXHVCXFQLS-FUTKDDECSA-N	2.0	ZAQJHHRNXZUBTE-UCORVYFPSA-N	direct	637266380	5642.0	85.7670038896	1.0	153.042867009	0.045161025205	2.01	0.120662759445
53856546	637266380	4605.0	76.5214335044	0.135483075615	BJHIKXHVCXFQLS-FUTKDDECSA-N	2.0	ZAQJHHRNXZUBTE-UCORVYFPSA-N	direct	637266380	401.0	80.4282911682	1.0	153.042867009	0.045161025205	2.01	0.120662759445
53856548	637266380	4605.0	76.5214335044	0.135483075615	BJHIKXHVCXFQLS-FUTKDDECSA-N	2.0	ZAQJHHRNXZUBTE-UCORVYFPSA-N	direct	637266380	6515.0	80.4282911682	1.0	153.042867009	0.045161025205	2.01	0.120662759445
53856551	637266380	4605.0	76.5214335044	0.135483075615	BJHIKXHVCXFQLS-FUTKDDECSA-N	2.0	ZAQJHHRNXZUBTE-UCORVYFPSA-N	direct	637266380	15774.0	79.7281583935	1.0	153.042867009	0.045161025205	2.01	0.120662759445
53856552	637266380	4605.0	76.5214335044	0.135483075615	BJHIKXHVCXFQLS-FUTKDDECSA-N	2.0	ZAQJHHRNXZUBTE-UCORVYFPSA-N	direct	637266380	16154.0	79.7281583935	1.0	153.042867009	0.045161025205	2.01	0.120662759445
53856553	637266380	401.0	76.5214335044	0.135483075615	BJHIKXHVCXFQLS-FUTKDDECSA-N	2.0	ZAQJHHRNXZUBTE-NQXXGFSBSA-N	direct	637266380	5642.0	85.7670038896	1.0	153.042867009	0.045161025205	2.01	0.120662759445
53856557	637266380	401.0	76.5214335044	0.135483075615	BJHIKXHVCXFQLS-FUTKDDECSA-N	2.0	ZAQJHHRNXZUBTE-NQXXGFSBSA-N	direct	637266380	4605.0	80.4282911682	1.0	153.042867009	0.045161025205	2.01	0.120662759445
53856558	637266380	401.0	76.5214335044	0.135483075615	BJHIKXHVCXFQLS-FUTKDDECSA-N	2.0	ZAQJHHRNXZUBTE-NQXXGFSBSA-N	direct	637266380	6515.0	80.4282911682	1.0	153.042867009	0.045161025205	2.01	0.120662759445
53856561	637266380	401.0	76.5214335044	0.135483075615	BJHIKXHVCXFQLS-FUTKDDECSA-N	2.0	ZAQJHHRNXZUBTE-NQXXGFSBSA-N	direct	637266380	15774.0	79.7281583935	1.0	153.042867009	0.045161025205	2.01	0.120662759445
53856562	637266380	401.0	76.5214335044	0.135483075615	BJHIKXHVCXFQLS-FUTKDDECSA-N	2.0	ZAQJHHRNXZUBTE-NQXXGFSBSA-N	direct	637266380	16154.0	79.7281583935	1.0	153.042867009	0.045161025205	2.01	0.120662759445
27522802	637264460	4116.0	21.2588484011	0.487295900371	BJHIKXHVCXFQLS-FUTKDDECSA-N	2.0	ZAQJHHRNXZUBTE-WVZVXSGGSA-N	direct	637264460	4009.0	27.632644079	1.0	42.5176968023	0.16243196679	2.01	0.120639447646
27522803	637264460	4116.0	21.2588484011	0.487295900371	BJHIKXHVCXFQLS-FUTKDDECSA-N	2.0	ZAQJHHRNXZUBTE-WVZVXSGGSA-N	direct	637264460	5154.0	27.632644079	1.0	42.5176968023	0.16243196679	2.01	0.120639447646
54505622	637276408	4391.0	9.87614835903	0.629702481806	BJHIKXHVCXFQLS-FUTKDDECSA-N	2.0	ZAQJHHRNXZUBTE-WUJLRWPWSA-N	direct	637276408	4391.0	8.22329881601	2.0	16.446597632	0.209900827269	2.01	0.120631043614
54531342	637276636	4391.0	9.87614835903	0.629702481806	BJHIKXHVCXFQLS-FUTKDDECSA-N	2.0	ZAQJHHRNXZUBTE-WUJLRWPWSA-N	direct	637276636	4391.0	8.22329881601	2.0	16.446597632	0.209900827269	2.01	0.120631043614
27238476	640738214	4116.0	18.4461169734	0.561235096429	BJHIKXHVCXFQLS-FUTKDDECSA-N	2.0	ZAQJHHRNXZUBTE-WVZVXSGGSA-N	direct	640738214	189.0	24.5030703519	1.0	36.8922339467	0.187078365476	2.01	0.12061981607
27238477	640738214	4116.0	18.4461169734	0.561235096429	BJHIKXHVCXFQLS-FUTKDDECSA-N	2.0	ZAQJHHRNXZUBTE-WVZVXSGGSA-N	direct	640738214	1846.0	24.5030703519	1.0	36.8922339467	0.187078365476	2.01	0.12061981607
27238478	640738214	4116.0	18.4461169734	0.561235096429	BJHIKXHVCXFQLS-FUTKDDECSA-N	2.0	ZAQJHHRNXZUBTE-WVZVXSGGSA-N	direct	640738214	2046.0	24.5030703519	1.0	36.8922339467	0.187078365476	2.01	0.12061981607
27238482	640738214	4116.0	18.4461169734	0.561235096429	BJHIKXHVCXFQLS-FUTKDDECSA-N	2.0	ZAQJHHRNXZUBTE-WVZVXSGGSA-N	direct	640738214	3536.0	22.7495799977	1.0	36.8922339467	0.187078365476	2.01	0.12061981607
27238483	640738214	4116.0	18.4461169734	0.561235096429	BJHIKXHVCXFQLS-FUTKDDECSA-N	2.0	ZAQJHHRNXZUBTE-WVZVXSGGSA-N	direct	640738214	4708.0	22.7495799977	1.0	36.8922339467	0.187078365476	2.01	0.12061981607
27238484	640738214	4116.0	18.4461169734	0.561235096429	BJHIKXHVCXFQLS-FUTKDDECSA-N	2.0	ZAQJHHRNXZUBTE-WVZVXSGGSA-N	direct	640738214	5039.0	22.7495799977	1.0	36.8922339467	0.187078365476	2.01	0.12061981607
27238485	640738214	4116.0	18.4461169734	0.561235096429	BJHIKXHVCXFQLS-FUTKDDECSA-N	2.0	ZAQJHHRNXZUBTE-WVZVXSGGSA-N	direct	640738214	263.0	22.4962093169	1.0	36.8922339467	0.187078365476	2.01	0.12061981607
27238486	640738214	4116.0	18.4461169734	0.561235096429	BJHIKXHVCXFQLS-FUTKDDECSA-N	2.0	ZAQJHHRNXZUBTE-WVZVXSGGSA-N	direct	640738214	4015.0	22.4962093169	1.0	36.8922339467	0.187078365476	2.01	0.12061981607
27238487	640738214	4116.0	18.4461169734	0.561235096429	BJHIKXHVCXFQLS-FUTKDDECSA-N	2.0	ZAQJHHRNXZUBTE-WVZVXSGGSA-N	direct	640738214	8422.0	22.1084625423	1.0	36.8922339467	0.187078365476	2.01	0.12061981607
44475257	637264871	4116.0	8.2628073573	0.626262042857	BJHIKXHVCXFQLS-FUTKDDECSA-N	2.0	ZAQJHHRNXZUBTE-WVZVXSGGSA-N	direct	637264871	4116.0	19.1804560645	2.0	16.5256147146	0.208754014286	2.01	0.120610368766
50006130	637265034	5089.0	6.01637371288	0.447786751632	BJHIKXHVCXFQLS-FUTKDDECSA-N	1.0	QZNPNKJXABGCRC-FUTKDDECSA-N	direct	637265034	997.0	8.62342304294	0.01	12.0327474258	0.223893375816	2.01	0.120598119083
50006131	637265034	5089.0	6.01637371288	0.447786751632	BJHIKXHVCXFQLS-FUTKDDECSA-N	1.0	QZNPNKJXABGCRC-FUTKDDECSA-N	direct	637265034	4583.0	8.62342304294	0.01	12.0327474258	0.223893375816	2.01	0.120598119083
28372007	637269768	4116.0	7.71219827007	0.67017394366	BJHIKXHVCXFQLS-FUTKDDECSA-N	2.0	ZAQJHHRNXZUBTE-WVZVXSGGSA-N	direct	637269768	4116.0	16.4341521813	2.0	15.4243965401	0.223391314553	2.01	0.120574410421
7159714	637264744	4116.0	8.83863199777	0.583224181521	BJHIKXHVCXFQLS-FUTKDDECSA-N	2.0	ZAQJHHRNXZUBTE-WVZVXSGGSA-N	direct	637264744	4116.0	31.507239611	2.0	17.6772639955	0.194408060507	2.01	0.120494953789
54505662	637276408	4391.0	9.87614835903	0.626262042857	BJHIKXHVCXFQLS-FUTKDDECSA-N	2.0	ZAQJHHRNXZUBTE-WUJLRWPWSA-N	direct	637276408	4391.0	8.22329881601	2.0	16.446597632	0.208754014286	2.01	0.120465935173
54531382	637276636	4391.0	9.87614835903	0.626262042857	BJHIKXHVCXFQLS-FUTKDDECSA-N	2.0	ZAQJHHRNXZUBTE-WUJLRWPWSA-N	direct	637276636	4391.0	8.22329881601	2.0	16.446597632	0.208754014286	2.01	0.120465935173
28372319	637269768	4116.0	7.71219827007	0.667387768058	BJHIKXHVCXFQLS-FUTKDDECSA-N	2.0	ZAQJHHRNXZUBTE-WVZVXSGGSA-N	direct	637269768	4116.0	16.4341521813	2.0	15.4243965401	0.222462589353	2.01	0.120448895808
44475327	637264871	4116.0	8.2628073573	0.622430437491	BJHIKXHVCXFQLS-FUTKDDECSA-N	2.0	ZAQJHHRNXZUBTE-WVZVXSGGSA-N	direct	637264871	4116.0	19.1804560645	2.0	16.5256147146	0.207476812497	2.01	0.120425463971
7159914	637264744	4116.0	8.83863199777	0.58023731848	BJHIKXHVCXFQLS-FUTKDDECSA-N	2.0	ZAQJHHRNXZUBTE-WVZVXSGGSA-N	direct	637264744	4116.0	31.507239611	2.0	17.6772639955	0.193412439493	2.01	0.120340384074
1596290	637264747	1810.0	25.9956786262	0.394416883561	BJHIKXHVCXFQLS-FUTKDDECSA-N	2.0	ZAQJHHRNXZUBTE-NQXXGFSBSA-N	direct	637264747	1846.0	33.3279021421	1.0	51.9913572524	0.13147229452	2.01	0.120329020389
1596291	637264747	1810.0	25.9956786262	0.394416883561	BJHIKXHVCXFQLS-FUTKDDECSA-N	2.0	ZAQJHHRNXZUBTE-NQXXGFSBSA-N	direct	637264747	2046.0	33.3279021421	1.0	51.9913572524	0.13147229452	2.01	0.120329020389
1596292	637264747	1810.0	25.9956786262	0.394416883561	BJHIKXHVCXFQLS-FUTKDDECSA-N	2.0	ZAQJHHRNXZUBTE-NQXXGFSBSA-N	direct	637264747	2950.0	33.3279021421	1.0	51.9913572524	0.13147229452	2.01	0.120329020389
1596293	637264747	1810.0	25.9956786262	0.394416883561	BJHIKXHVCXFQLS-FUTKDDECSA-N	2.0	ZAQJHHRNXZUBTE-NQXXGFSBSA-N	direct	637264747	3536.0	33.3279021421	1.0	51.9913572524	0.13147229452	2.01	0.120329020389
1596294	637264747	1810.0	25.9956786262	0.394416883561	BJHIKXHVCXFQLS-FUTKDDECSA-N	2.0	ZAQJHHRNXZUBTE-NQXXGFSBSA-N	direct	637264747	4197.0	33.3279021421	1.0	51.9913572524	0.13147229452	2.01	0.120329020389
1596295	637264747	1810.0	25.9956786262	0.394416883561	BJHIKXHVCXFQLS-FUTKDDECSA-N	2.0	ZAQJHHRNXZUBTE-NQXXGFSBSA-N	direct	637264747	4708.0	33.3279021421	1.0	51.9913572524	0.13147229452	2.01	0.120329020389
1596296	637264747	1810.0	25.9956786262	0.394416883561	BJHIKXHVCXFQLS-FUTKDDECSA-N	2.0	ZAQJHHRNXZUBTE-NQXXGFSBSA-N	direct	637264747	5039.0	33.3279021421	1.0	51.9913572524	0.13147229452	2.01	0.120329020389
1596325	637264747	1810.0	25.9956786262	0.394416883561	BJHIKXHVCXFQLS-FUTKDDECSA-N	2.0	ZAQJHHRNXZUBTE-NQXXGFSBSA-N	direct	637264747	1011.0	31.2218487496	1.0	51.9913572524	0.13147229452	2.01	0.120329020389
1596326	637264747	1810.0	25.9956786262	0.394416883561	BJHIKXHVCXFQLS-FUTKDDECSA-N	2.0	ZAQJHHRNXZUBTE-NQXXGFSBSA-N	direct	637264747	2823.0	31.2218487496	1.0	51.9913572524	0.13147229452	2.01	0.120329020389
1596327	637264747	1810.0	25.9956786262	0.394416883561	BJHIKXHVCXFQLS-FUTKDDECSA-N	2.0	ZAQJHHRNXZUBTE-NQXXGFSBSA-N	direct	637264747	5197.0	31.2218487496	1.0	51.9913572524	0.13147229452	2.01	0.120329020389
1596328	637264747	1810.0	25.9956786262	0.394416883561	BJHIKXHVCXFQLS-FUTKDDECSA-N	2.0	ZAQJHHRNXZUBTE-NQXXGFSBSA-N	direct	637264747	5501.0	31.2218487496	1.0	51.9913572524	0.13147229452	2.01	0.120329020389
27837773	637267419	4116.0	22.876148359	0.447786751632	BJHIKXHVCXFQLS-FUTKDDECSA-N	2.0	ZAQJHHRNXZUBTE-WVZVXSGGSA-N	direct	637267419	12747.0	25.0172766123	1.0	45.7522967181	0.149262250544	2.01	0.120301142846
27837774	637267419	4116.0	22.876148359	0.447786751632	BJHIKXHVCXFQLS-FUTKDDECSA-N	2.0	ZAQJHHRNXZUBTE-WVZVXSGGSA-N	direct	637267419	12759.0	25.0172766123	1.0	45.7522967181	0.149262250544	2.01	0.120301142846
27837775	637267419	4116.0	22.876148359	0.447786751632	BJHIKXHVCXFQLS-FUTKDDECSA-N	2.0	ZAQJHHRNXZUBTE-WVZVXSGGSA-N	direct	637267419	12985.0	25.0172766123	1.0	45.7522967181	0.149262250544	2.01	0.120301142846
27837776	637267419	4116.0	22.876148359	0.447786751632	BJHIKXHVCXFQLS-FUTKDDECSA-N	2.0	ZAQJHHRNXZUBTE-WVZVXSGGSA-N	direct	637267419	13004.0	25.0172766123	1.0	45.7522967181	0.149262250544	2.01	0.120301142846
27837777	637267419	4116.0	22.876148359	0.447786751632	BJHIKXHVCXFQLS-FUTKDDECSA-N	2.0	ZAQJHHRNXZUBTE-WVZVXSGGSA-N	direct	637267419	13006.0	25.0172766123	1.0	45.7522967181	0.149262250544	2.01	0.120301142846
27837778	637267419	4116.0	22.876148359	0.447786751632	BJHIKXHVCXFQLS-FUTKDDECSA-N	2.0	ZAQJHHRNXZUBTE-WVZVXSGGSA-N	direct	637267419	13273.0	25.0172766123	1.0	45.7522967181	0.149262250544	2.01	0.120301142846
27837779	637267419	4116.0	22.876148359	0.447786751632	BJHIKXHVCXFQLS-FUTKDDECSA-N	2.0	ZAQJHHRNXZUBTE-WVZVXSGGSA-N	direct	637267419	13292.0	25.0172766123	1.0	45.7522967181	0.149262250544	2.01	0.120301142846
27837780	637267419	4116.0	22.876148359	0.447786751632	BJHIKXHVCXFQLS-FUTKDDECSA-N	2.0	ZAQJHHRNXZUBTE-WVZVXSGGSA-N	direct	637267419	13411.0	25.0172766123	1.0	45.7522967181	0.149262250544	2.01	0.120301142846
27837781	637267419	4116.0	22.876148359	0.447786751632	BJHIKXHVCXFQLS-FUTKDDECSA-N	2.0	ZAQJHHRNXZUBTE-WVZVXSGGSA-N	direct	637267419	13457.0	25.0172766123	1.0	45.7522967181	0.149262250544	2.01	0.120301142846
27837782	637267419	4116.0	22.876148359	0.447786751632	BJHIKXHVCXFQLS-FUTKDDECSA-N	2.0	ZAQJHHRNXZUBTE-WVZVXSGGSA-N	direct	637267419	13470.0	25.0172766123	1.0	45.7522967181	0.149262250544	2.01	0.120301142846
27837783	637267419	4116.0	22.876148359	0.447786751632	BJHIKXHVCXFQLS-FUTKDDECSA-N	2.0	ZAQJHHRNXZUBTE-WVZVXSGGSA-N	direct	637267419	13552.0	25.0172766123	1.0	45.7522967181	0.149262250544	2.01	0.120301142846
27837784	637267419	4116.0	22.876148359	0.447786751632	BJHIKXHVCXFQLS-FUTKDDECSA-N	2.0	ZAQJHHRNXZUBTE-WVZVXSGGSA-N	direct	637267419	13705.0	25.0172766123	1.0	45.7522967181	0.149262250544	2.01	0.120301142846
27837785	637267419	4116.0	22.876148359	0.447786751632	BJHIKXHVCXFQLS-FUTKDDECSA-N	2.0	ZAQJHHRNXZUBTE-WVZVXSGGSA-N	direct	637267419	13869.0	25.0172766123	1.0	45.7522967181	0.149262250544	2.01	0.120301142846
27837786	637267419	4116.0	22.876148359	0.447786751632	BJHIKXHVCXFQLS-FUTKDDECSA-N	2.0	ZAQJHHRNXZUBTE-WVZVXSGGSA-N	direct	637267419	13919.0	25.0172766123	1.0	45.7522967181	0.149262250544	2.01	0.120301142846
27837787	637267419	4116.0	22.876148359	0.447786751632	BJHIKXHVCXFQLS-FUTKDDECSA-N	2.0	ZAQJHHRNXZUBTE-WVZVXSGGSA-N	direct	637267419	13934.0	25.0172766123	1.0	45.7522967181	0.149262250544	2.01	0.120301142846
27837788	637267419	4116.0	22.876148359	0.447786751632	BJHIKXHVCXFQLS-FUTKDDECSA-N	2.0	ZAQJHHRNXZUBTE-WVZVXSGGSA-N	direct	637267419	14112.0	25.0172766123	1.0	45.7522967181	0.149262250544	2.01	0.120301142846
27837789	637267419	4116.0	22.876148359	0.447786751632	BJHIKXHVCXFQLS-FUTKDDECSA-N	2.0	ZAQJHHRNXZUBTE-WVZVXSGGSA-N	direct	637267419	14119.0	25.0172766123	1.0	45.7522967181	0.149262250544	2.01	0.120301142846
27837790	637267419	4116.0	22.876148359	0.447786751632	BJHIKXHVCXFQLS-FUTKDDECSA-N	2.0	ZAQJHHRNXZUBTE-WVZVXSGGSA-N	direct	637267419	14259.0	25.0172766123	1.0	45.7522967181	0.149262250544	2.01	0.120301142846
27837791	637267419	4116.0	22.876148359	0.447786751632	BJHIKXHVCXFQLS-FUTKDDECSA-N	2.0	ZAQJHHRNXZUBTE-WVZVXSGGSA-N	direct	637267419	14492.0	25.0172766123	1.0	45.7522967181	0.149262250544	2.01	0.120301142846
27837792	637267419	4116.0	22.876148359	0.447786751632	BJHIKXHVCXFQLS-FUTKDDECSA-N	2.0	ZAQJHHRNXZUBTE-WVZVXSGGSA-N	direct	637267419	14501.0	25.0172766123	1.0	45.7522967181	0.149262250544	2.01	0.120301142846
27837793	637267419	4116.0	22.876148359	0.447786751632	BJHIKXHVCXFQLS-FUTKDDECSA-N	2.0	ZAQJHHRNXZUBTE-WVZVXSGGSA-N	direct	637267419	14537.0	25.0172766123	1.0	45.7522967181	0.149262250544	2.01	0.120301142846
27837794	637267419	4116.0	22.876148359	0.447786751632	BJHIKXHVCXFQLS-FUTKDDECSA-N	2.0	ZAQJHHRNXZUBTE-WVZVXSGGSA-N	direct	637267419	14625.0	25.0172766123	1.0	45.7522967181	0.149262250544	2.01	0.120301142846
27837795	637267419	4116.0	22.876148359	0.447786751632	BJHIKXHVCXFQLS-FUTKDDECSA-N	2.0	ZAQJHHRNXZUBTE-WVZVXSGGSA-N	direct	637267419	14695.0	25.0172766123	1.0	45.7522967181	0.149262250544	2.01	0.120301142846
27837796	637267419	4116.0	22.876148359	0.447786751632	BJHIKXHVCXFQLS-FUTKDDECSA-N	2.0	ZAQJHHRNXZUBTE-WVZVXSGGSA-N	direct	637267419	14713.0	25.0172766123	1.0	45.7522967181	0.149262250544	2.01	0.120301142846
27837797	637267419	4116.0	22.876148359	0.447786751632	BJHIKXHVCXFQLS-FUTKDDECSA-N	2.0	ZAQJHHRNXZUBTE-WVZVXSGGSA-N	direct	637267419	16586.0	25.0172766123	1.0	45.7522967181	0.149262250544	2.01	0.120301142846
27837798	637267419	4116.0	22.876148359	0.447786751632	BJHIKXHVCXFQLS-FUTKDDECSA-N	2.0	ZAQJHHRNXZUBTE-WVZVXSGGSA-N	direct	637267419	16717.0	25.0172766123	1.0	45.7522967181	0.149262250544	2.01	0.120301142846
27837799	637267419	4116.0	22.876148359	0.447786751632	BJHIKXHVCXFQLS-FUTKDDECSA-N	2.0	ZAQJHHRNXZUBTE-WVZVXSGGSA-N	direct	637267419	16745.0	25.0172766123	1.0	45.7522967181	0.149262250544	2.01	0.120301142846
27837800	637267419	4116.0	22.876148359	0.447786751632	BJHIKXHVCXFQLS-FUTKDDECSA-N	2.0	ZAQJHHRNXZUBTE-WVZVXSGGSA-N	direct	637267419	16791.0	25.0172766123	1.0	45.7522967181	0.149262250544	2.01	0.120301142846
27837801	637267419	4116.0	22.876148359	0.447786751632	BJHIKXHVCXFQLS-FUTKDDECSA-N	2.0	ZAQJHHRNXZUBTE-WVZVXSGGSA-N	direct	637267419	16810.0	25.0172766123	1.0	45.7522967181	0.149262250544	2.01	0.120301142846
27837802	637267419	4116.0	22.876148359	0.447786751632	BJHIKXHVCXFQLS-FUTKDDECSA-N	2.0	ZAQJHHRNXZUBTE-WVZVXSGGSA-N	direct	637267419	1810.0	24.9665762445	1.0	45.7522967181	0.149262250544	2.01	0.120301142846
27837804	637267419	4116.0	22.876148359	0.447786751632	BJHIKXHVCXFQLS-FUTKDDECSA-N	2.0	ZAQJHHRNXZUBTE-WVZVXSGGSA-N	direct	637267419	2331.0	23.7077439286	1.0	45.7522967181	0.149262250544	2.01	0.120301142846
27837805	637267419	4116.0	22.876148359	0.447786751632	BJHIKXHVCXFQLS-FUTKDDECSA-N	2.0	ZAQJHHRNXZUBTE-WVZVXSGGSA-N	direct	637267419	4385.0	23.7077439286	1.0	45.7522967181	0.149262250544	2.01	0.120301142846
27837806	637267419	4116.0	22.876148359	0.447786751632	BJHIKXHVCXFQLS-FUTKDDECSA-N	2.0	ZAQJHHRNXZUBTE-WVZVXSGGSA-N	direct	637267419	12108.0	23.7077439286	1.0	45.7522967181	0.149262250544	2.01	0.120301142846
27837807	637267419	4116.0	22.876148359	0.447786751632	BJHIKXHVCXFQLS-FUTKDDECSA-N	2.0	ZAQJHHRNXZUBTE-WVZVXSGGSA-N	direct	637267419	13884.0	23.7077439286	1.0	45.7522967181	0.149262250544	2.01	0.120301142846
54505862	637276408	4391.0	9.87614835903	0.622430437491	BJHIKXHVCXFQLS-FUTKDDECSA-N	2.0	ZAQJHHRNXZUBTE-WUJLRWPWSA-N	direct	637276408	4391.0	8.22329881601	2.0	16.446597632	0.207476812497	2.01	0.120281251806
54531582	637276636	4391.0	9.87614835903	0.622430437491	BJHIKXHVCXFQLS-FUTKDDECSA-N	2.0	ZAQJHHRNXZUBTE-WUJLRWPWSA-N	direct	637276636	4391.0	8.22329881601	2.0	16.446597632	0.207476812497	2.01	0.120281251806
22963728	637269372	4116.0	23.2020403563	0.447786751632	BJHIKXHVCXFQLS-FUTKDDECSA-N	2.0	ZAQJHHRNXZUBTE-WVZVXSGGSA-N	direct	637269372	12747.0	22.7958800173	1.0	45.5917600347	0.149262250544	2.01	0.120195474869
22963729	637269372	4116.0	23.2020403563	0.447786751632	BJHIKXHVCXFQLS-FUTKDDECSA-N	2.0	ZAQJHHRNXZUBTE-WVZVXSGGSA-N	direct	637269372	12759.0	22.7958800173	1.0	45.5917600347	0.149262250544	2.01	0.120195474869
22963730	637269372	4116.0	23.2020403563	0.447786751632	BJHIKXHVCXFQLS-FUTKDDECSA-N	2.0	ZAQJHHRNXZUBTE-WVZVXSGGSA-N	direct	637269372	12985.0	22.7958800173	1.0	45.5917600347	0.149262250544	2.01	0.120195474869
22963731	637269372	4116.0	23.2020403563	0.447786751632	BJHIKXHVCXFQLS-FUTKDDECSA-N	2.0	ZAQJHHRNXZUBTE-WVZVXSGGSA-N	direct	637269372	13004.0	22.7958800173	1.0	45.5917600347	0.149262250544	2.01	0.120195474869
22963732	637269372	4116.0	23.2020403563	0.447786751632	BJHIKXHVCXFQLS-FUTKDDECSA-N	2.0	ZAQJHHRNXZUBTE-WVZVXSGGSA-N	direct	637269372	13006.0	22.7958800173	1.0	45.5917600347	0.149262250544	2.01	0.120195474869
22963733	637269372	4116.0	23.2020403563	0.447786751632	BJHIKXHVCXFQLS-FUTKDDECSA-N	2.0	ZAQJHHRNXZUBTE-WVZVXSGGSA-N	direct	637269372	13273.0	22.7958800173	1.0	45.5917600347	0.149262250544	2.01	0.120195474869
22963734	637269372	4116.0	23.2020403563	0.447786751632	BJHIKXHVCXFQLS-FUTKDDECSA-N	2.0	ZAQJHHRNXZUBTE-WVZVXSGGSA-N	direct	637269372	13292.0	22.7958800173	1.0	45.5917600347	0.149262250544	2.01	0.120195474869
22963735	637269372	4116.0	23.2020403563	0.447786751632	BJHIKXHVCXFQLS-FUTKDDECSA-N	2.0	ZAQJHHRNXZUBTE-WVZVXSGGSA-N	direct	637269372	13411.0	22.7958800173	1.0	45.5917600347	0.149262250544	2.01	0.120195474869
22963736	637269372	4116.0	23.2020403563	0.447786751632	BJHIKXHVCXFQLS-FUTKDDECSA-N	2.0	ZAQJHHRNXZUBTE-WVZVXSGGSA-N	direct	637269372	13457.0	22.7958800173	1.0	45.5917600347	0.149262250544	2.01	0.120195474869
22963737	637269372	4116.0	23.2020403563	0.447786751632	BJHIKXHVCXFQLS-FUTKDDECSA-N	2.0	ZAQJHHRNXZUBTE-WVZVXSGGSA-N	direct	637269372	13470.0	22.7958800173	1.0	45.5917600347	0.149262250544	2.01	0.120195474869
22963738	637269372	4116.0	23.2020403563	0.447786751632	BJHIKXHVCXFQLS-FUTKDDECSA-N	2.0	ZAQJHHRNXZUBTE-WVZVXSGGSA-N	direct	637269372	13552.0	22.7958800173	1.0	45.5917600347	0.149262250544	2.01	0.120195474869
22963739	637269372	4116.0	23.2020403563	0.447786751632	BJHIKXHVCXFQLS-FUTKDDECSA-N	2.0	ZAQJHHRNXZUBTE-WVZVXSGGSA-N	direct	637269372	13705.0	22.7958800173	1.0	45.5917600347	0.149262250544	2.01	0.120195474869
22963740	637269372	4116.0	23.2020403563	0.447786751632	BJHIKXHVCXFQLS-FUTKDDECSA-N	2.0	ZAQJHHRNXZUBTE-WVZVXSGGSA-N	direct	637269372	13869.0	22.7958800173	1.0	45.5917600347	0.149262250544	2.01	0.120195474869
22963741	637269372	4116.0	23.2020403563	0.447786751632	BJHIKXHVCXFQLS-FUTKDDECSA-N	2.0	ZAQJHHRNXZUBTE-WVZVXSGGSA-N	direct	637269372	13919.0	22.7958800173	1.0	45.5917600347	0.149262250544	2.01	0.120195474869
22963742	637269372	4116.0	23.2020403563	0.447786751632	BJHIKXHVCXFQLS-FUTKDDECSA-N	2.0	ZAQJHHRNXZUBTE-WVZVXSGGSA-N	direct	637269372	13934.0	22.7958800173	1.0	45.5917600347	0.149262250544	2.01	0.120195474869
22963743	637269372	4116.0	23.2020403563	0.447786751632	BJHIKXHVCXFQLS-FUTKDDECSA-N	2.0	ZAQJHHRNXZUBTE-WVZVXSGGSA-N	direct	637269372	14112.0	22.7958800173	1.0	45.5917600347	0.149262250544	2.01	0.120195474869
22963744	637269372	4116.0	23.2020403563	0.447786751632	BJHIKXHVCXFQLS-FUTKDDECSA-N	2.0	ZAQJHHRNXZUBTE-WVZVXSGGSA-N	direct	637269372	14119.0	22.7958800173	1.0	45.5917600347	0.149262250544	2.01	0.120195474869
22963745	637269372	4116.0	23.2020403563	0.447786751632	BJHIKXHVCXFQLS-FUTKDDECSA-N	2.0	ZAQJHHRNXZUBTE-WVZVXSGGSA-N	direct	637269372	14259.0	22.7958800173	1.0	45.5917600347	0.149262250544	2.01	0.120195474869
22963746	637269372	4116.0	23.2020403563	0.447786751632	BJHIKXHVCXFQLS-FUTKDDECSA-N	2.0	ZAQJHHRNXZUBTE-WVZVXSGGSA-N	direct	637269372	14492.0	22.7958800173	1.0	45.5917600347	0.149262250544	2.01	0.120195474869
22963747	637269372	4116.0	23.2020403563	0.447786751632	BJHIKXHVCXFQLS-FUTKDDECSA-N	2.0	ZAQJHHRNXZUBTE-WVZVXSGGSA-N	direct	637269372	14501.0	22.7958800173	1.0	45.5917600347	0.149262250544	2.01	0.120195474869
22963748	637269372	4116.0	23.2020403563	0.447786751632	BJHIKXHVCXFQLS-FUTKDDECSA-N	2.0	ZAQJHHRNXZUBTE-WVZVXSGGSA-N	direct	637269372	14537.0	22.7958800173	1.0	45.5917600347	0.149262250544	2.01	0.120195474869
22963749	637269372	4116.0	23.2020403563	0.447786751632	BJHIKXHVCXFQLS-FUTKDDECSA-N	2.0	ZAQJHHRNXZUBTE-WVZVXSGGSA-N	direct	637269372	14625.0	22.7958800173	1.0	45.5917600347	0.149262250544	2.01	0.120195474869
22963750	637269372	4116.0	23.2020403563	0.447786751632	BJHIKXHVCXFQLS-FUTKDDECSA-N	2.0	ZAQJHHRNXZUBTE-WVZVXSGGSA-N	direct	637269372	14695.0	22.7958800173	1.0	45.5917600347	0.149262250544	2.01	0.120195474869
22963751	637269372	4116.0	23.2020403563	0.447786751632	BJHIKXHVCXFQLS-FUTKDDECSA-N	2.0	ZAQJHHRNXZUBTE-WVZVXSGGSA-N	direct	637269372	14713.0	22.7958800173	1.0	45.5917600347	0.149262250544	2.01	0.120195474869
22963752	637269372	4116.0	23.2020403563	0.447786751632	BJHIKXHVCXFQLS-FUTKDDECSA-N	2.0	ZAQJHHRNXZUBTE-WVZVXSGGSA-N	direct	637269372	16586.0	22.7958800173	1.0	45.5917600347	0.149262250544	2.01	0.120195474869
22963753	637269372	4116.0	23.2020403563	0.447786751632	BJHIKXHVCXFQLS-FUTKDDECSA-N	2.0	ZAQJHHRNXZUBTE-WVZVXSGGSA-N	direct	637269372	16717.0	22.7958800173	1.0	45.5917600347	0.149262250544	2.01	0.120195474869
22963754	637269372	4116.0	23.2020403563	0.447786751632	BJHIKXHVCXFQLS-FUTKDDECSA-N	2.0	ZAQJHHRNXZUBTE-WVZVXSGGSA-N	direct	637269372	16745.0	22.7958800173	1.0	45.5917600347	0.149262250544	2.01	0.120195474869
22963755	637269372	4116.0	23.2020403563	0.447786751632	BJHIKXHVCXFQLS-FUTKDDECSA-N	2.0	ZAQJHHRNXZUBTE-WVZVXSGGSA-N	direct	637269372	16791.0	22.7958800173	1.0	45.5917600347	0.149262250544	2.01	0.120195474869
22963756	637269372	4116.0	23.2020403563	0.447786751632	BJHIKXHVCXFQLS-FUTKDDECSA-N	2.0	ZAQJHHRNXZUBTE-WVZVXSGGSA-N	direct	637269372	16810.0	22.7958800173	1.0	45.5917600347	0.149262250544	2.01	0.120195474869
27838028	637267419	1810.0	26.3187587626	0.402413194785	BJHIKXHVCXFQLS-FUTKDDECSA-N	2.0	ZAQJHHRNXZUBTE-NQXXGFSBSA-N	direct	637267419	4116.0	25.3565473235	1.0	50.713094647	0.134137731595	2.01	0.120184040175
11145764	637267753	4116.0	37.5528419687	0.135483075615	BJHIKXHVCXFQLS-FUTKDDECSA-N	2.0	ZAQJHHRNXZUBTE-WVZVXSGGSA-N	direct	637267753	4116.0	47.7619538969	2.0	75.1056839373	0.045161025205	2.01	0.12010073909
28371968	637269768	4116.0	7.71219827007	0.658236078246	BJHIKXHVCXFQLS-FUTKDDECSA-N	2.0	ZAQJHHRNXZUBTE-WVZVXSGGSA-N	direct	637269768	4116.0	16.4341521813	2.0	15.4243965401	0.219412026082	2.01	0.120033835354
40912447	637269263	4391.0	38.7328282716	0.135483075615	BJHIKXHVCXFQLS-FUTKDDECSA-N	2.0	ZAQJHHRNXZUBTE-WUJLRWPWSA-N	direct	637269263	4391.0	37.4078232426	2.0	74.8156464852	0.045161025205	2.01	0.119984621811
7159954	637264744	4116.0	8.83863199777	0.573326109277	BJHIKXHVCXFQLS-FUTKDDECSA-N	2.0	ZAQJHHRNXZUBTE-WVZVXSGGSA-N	direct	637264744	4116.0	31.507239611	2.0	17.6772639955	0.191108703092	2.01	0.119980428565
1596378	637264747	1810.0	25.9956786262	0.387539753575	BJHIKXHVCXFQLS-FUTKDDECSA-N	2.0	ZAQJHHRNXZUBTE-NQXXGFSBSA-N	direct	637264747	1846.0	33.3279021421	1.0	51.9913572524	0.129179917858	2.01	0.11980103538
1596379	637264747	1810.0	25.9956786262	0.387539753575	BJHIKXHVCXFQLS-FUTKDDECSA-N	2.0	ZAQJHHRNXZUBTE-NQXXGFSBSA-N	direct	637264747	2046.0	33.3279021421	1.0	51.9913572524	0.129179917858	2.01	0.11980103538
1596380	637264747	1810.0	25.9956786262	0.387539753575	BJHIKXHVCXFQLS-FUTKDDECSA-N	2.0	ZAQJHHRNXZUBTE-NQXXGFSBSA-N	direct	637264747	2950.0	33.3279021421	1.0	51.9913572524	0.129179917858	2.01	0.11980103538
1596381	637264747	1810.0	25.9956786262	0.387539753575	BJHIKXHVCXFQLS-FUTKDDECSA-N	2.0	ZAQJHHRNXZUBTE-NQXXGFSBSA-N	direct	637264747	3536.0	33.3279021421	1.0	51.9913572524	0.129179917858	2.01	0.11980103538
1596382	637264747	1810.0	25.9956786262	0.387539753575	BJHIKXHVCXFQLS-FUTKDDECSA-N	2.0	ZAQJHHRNXZUBTE-NQXXGFSBSA-N	direct	637264747	4197.0	33.3279021421	1.0	51.9913572524	0.129179917858	2.01	0.11980103538
1596383	637264747	1810.0	25.9956786262	0.387539753575	BJHIKXHVCXFQLS-FUTKDDECSA-N	2.0	ZAQJHHRNXZUBTE-NQXXGFSBSA-N	direct	637264747	4708.0	33.3279021421	1.0	51.9913572524	0.129179917858	2.01	0.11980103538
1596384	637264747	1810.0	25.9956786262	0.387539753575	BJHIKXHVCXFQLS-FUTKDDECSA-N	2.0	ZAQJHHRNXZUBTE-NQXXGFSBSA-N	direct	637264747	5039.0	33.3279021421	1.0	51.9913572524	0.129179917858	2.01	0.11980103538
1596413	637264747	1810.0	25.9956786262	0.387539753575	BJHIKXHVCXFQLS-FUTKDDECSA-N	2.0	ZAQJHHRNXZUBTE-NQXXGFSBSA-N	direct	637264747	1011.0	31.2218487496	1.0	51.9913572524	0.129179917858	2.01	0.11980103538
1596414	637264747	1810.0	25.9956786262	0.387539753575	BJHIKXHVCXFQLS-FUTKDDECSA-N	2.0	ZAQJHHRNXZUBTE-NQXXGFSBSA-N	direct	637264747	2823.0	31.2218487496	1.0	51.9913572524	0.129179917858	2.01	0.11980103538
1596415	637264747	1810.0	25.9956786262	0.387539753575	BJHIKXHVCXFQLS-FUTKDDECSA-N	2.0	ZAQJHHRNXZUBTE-NQXXGFSBSA-N	direct	637264747	5197.0	31.2218487496	1.0	51.9913572524	0.129179917858	2.01	0.11980103538
1596416	637264747	1810.0	25.9956786262	0.387539753575	BJHIKXHVCXFQLS-FUTKDDECSA-N	2.0	ZAQJHHRNXZUBTE-NQXXGFSBSA-N	direct	637264747	5501.0	31.2218487496	1.0	51.9913572524	0.129179917858	2.01	0.11980103538
27838031	637267419	1810.0	26.3187587626	0.402413194785	BJHIKXHVCXFQLS-FUTKDDECSA-N	2.0	ZAQJHHRNXZUBTE-NQXXGFSBSA-N	direct	637267419	12747.0	25.0172766123	1.0	50.0345532247	0.134137731595	2.01	0.119779991429
27838032	637267419	1810.0	26.3187587626	0.402413194785	BJHIKXHVCXFQLS-FUTKDDECSA-N	2.0	ZAQJHHRNXZUBTE-NQXXGFSBSA-N	direct	637267419	12759.0	25.0172766123	1.0	50.0345532247	0.134137731595	2.01	0.119779991429
27838033	637267419	1810.0	26.3187587626	0.402413194785	BJHIKXHVCXFQLS-FUTKDDECSA-N	2.0	ZAQJHHRNXZUBTE-NQXXGFSBSA-N	direct	637267419	12985.0	25.0172766123	1.0	50.0345532247	0.134137731595	2.01	0.119779991429
27838034	637267419	1810.0	26.3187587626	0.402413194785	BJHIKXHVCXFQLS-FUTKDDECSA-N	2.0	ZAQJHHRNXZUBTE-NQXXGFSBSA-N	direct	637267419	13004.0	25.0172766123	1.0	50.0345532247	0.134137731595	2.01	0.119779991429
27838035	637267419	1810.0	26.3187587626	0.402413194785	BJHIKXHVCXFQLS-FUTKDDECSA-N	2.0	ZAQJHHRNXZUBTE-NQXXGFSBSA-N	direct	637267419	13006.0	25.0172766123	1.0	50.0345532247	0.134137731595	2.01	0.119779991429
27838036	637267419	1810.0	26.3187587626	0.402413194785	BJHIKXHVCXFQLS-FUTKDDECSA-N	2.0	ZAQJHHRNXZUBTE-NQXXGFSBSA-N	direct	637267419	13273.0	25.0172766123	1.0	50.0345532247	0.134137731595	2.01	0.119779991429
27838037	637267419	1810.0	26.3187587626	0.402413194785	BJHIKXHVCXFQLS-FUTKDDECSA-N	2.0	ZAQJHHRNXZUBTE-NQXXGFSBSA-N	direct	637267419	13292.0	25.0172766123	1.0	50.0345532247	0.134137731595	2.01	0.119779991429
27838038	637267419	1810.0	26.3187587626	0.402413194785	BJHIKXHVCXFQLS-FUTKDDECSA-N	2.0	ZAQJHHRNXZUBTE-NQXXGFSBSA-N	direct	637267419	13411.0	25.0172766123	1.0	50.0345532247	0.134137731595	2.01	0.119779991429
27838039	637267419	1810.0	26.3187587626	0.402413194785	BJHIKXHVCXFQLS-FUTKDDECSA-N	2.0	ZAQJHHRNXZUBTE-NQXXGFSBSA-N	direct	637267419	13457.0	25.0172766123	1.0	50.0345532247	0.134137731595	2.01	0.119779991429
27838040	637267419	1810.0	26.3187587626	0.402413194785	BJHIKXHVCXFQLS-FUTKDDECSA-N	2.0	ZAQJHHRNXZUBTE-NQXXGFSBSA-N	direct	637267419	13470.0	25.0172766123	1.0	50.0345532247	0.134137731595	2.01	0.119779991429
27838041	637267419	1810.0	26.3187587626	0.402413194785	BJHIKXHVCXFQLS-FUTKDDECSA-N	2.0	ZAQJHHRNXZUBTE-NQXXGFSBSA-N	direct	637267419	13552.0	25.0172766123	1.0	50.0345532247	0.134137731595	2.01	0.119779991429
27838042	637267419	1810.0	26.3187587626	0.402413194785	BJHIKXHVCXFQLS-FUTKDDECSA-N	2.0	ZAQJHHRNXZUBTE-NQXXGFSBSA-N	direct	637267419	13705.0	25.0172766123	1.0	50.0345532247	0.134137731595	2.01	0.119779991429
27838043	637267419	1810.0	26.3187587626	0.402413194785	BJHIKXHVCXFQLS-FUTKDDECSA-N	2.0	ZAQJHHRNXZUBTE-NQXXGFSBSA-N	direct	637267419	13869.0	25.0172766123	1.0	50.0345532247	0.134137731595	2.01	0.119779991429
27838044	637267419	1810.0	26.3187587626	0.402413194785	BJHIKXHVCXFQLS-FUTKDDECSA-N	2.0	ZAQJHHRNXZUBTE-NQXXGFSBSA-N	direct	637267419	13919.0	25.0172766123	1.0	50.0345532247	0.134137731595	2.01	0.119779991429
27838045	637267419	1810.0	26.3187587626	0.402413194785	BJHIKXHVCXFQLS-FUTKDDECSA-N	2.0	ZAQJHHRNXZUBTE-NQXXGFSBSA-N	direct	637267419	13934.0	25.0172766123	1.0	50.0345532247	0.134137731595	2.01	0.119779991429
27838046	637267419	1810.0	26.3187587626	0.402413194785	BJHIKXHVCXFQLS-FUTKDDECSA-N	2.0	ZAQJHHRNXZUBTE-NQXXGFSBSA-N	direct	637267419	14112.0	25.0172766123	1.0	50.0345532247	0.134137731595	2.01	0.119779991429
27838047	637267419	1810.0	26.3187587626	0.402413194785	BJHIKXHVCXFQLS-FUTKDDECSA-N	2.0	ZAQJHHRNXZUBTE-NQXXGFSBSA-N	direct	637267419	14119.0	25.0172766123	1.0	50.0345532247	0.134137731595	2.01	0.119779991429
27838048	637267419	1810.0	26.3187587626	0.402413194785	BJHIKXHVCXFQLS-FUTKDDECSA-N	2.0	ZAQJHHRNXZUBTE-NQXXGFSBSA-N	direct	637267419	14259.0	25.0172766123	1.0	50.0345532247	0.134137731595	2.01	0.119779991429
27838049	637267419	1810.0	26.3187587626	0.402413194785	BJHIKXHVCXFQLS-FUTKDDECSA-N	2.0	ZAQJHHRNXZUBTE-NQXXGFSBSA-N	direct	637267419	14492.0	25.0172766123	1.0	50.0345532247	0.134137731595	2.01	0.119779991429
27838050	637267419	1810.0	26.3187587626	0.402413194785	BJHIKXHVCXFQLS-FUTKDDECSA-N	2.0	ZAQJHHRNXZUBTE-NQXXGFSBSA-N	direct	637267419	14501.0	25.0172766123	1.0	50.0345532247	0.134137731595	2.01	0.119779991429
27838051	637267419	1810.0	26.3187587626	0.402413194785	BJHIKXHVCXFQLS-FUTKDDECSA-N	2.0	ZAQJHHRNXZUBTE-NQXXGFSBSA-N	direct	637267419	14537.0	25.0172766123	1.0	50.0345532247	0.134137731595	2.01	0.119779991429
27838052	637267419	1810.0	26.3187587626	0.402413194785	BJHIKXHVCXFQLS-FUTKDDECSA-N	2.0	ZAQJHHRNXZUBTE-NQXXGFSBSA-N	direct	637267419	14625.0	25.0172766123	1.0	50.0345532247	0.134137731595	2.01	0.119779991429
27838053	637267419	1810.0	26.3187587626	0.402413194785	BJHIKXHVCXFQLS-FUTKDDECSA-N	2.0	ZAQJHHRNXZUBTE-NQXXGFSBSA-N	direct	637267419	14695.0	25.0172766123	1.0	50.0345532247	0.134137731595	2.01	0.119779991429
27838054	637267419	1810.0	26.3187587626	0.402413194785	BJHIKXHVCXFQLS-FUTKDDECSA-N	2.0	ZAQJHHRNXZUBTE-NQXXGFSBSA-N	direct	637267419	14713.0	25.0172766123	1.0	50.0345532247	0.134137731595	2.01	0.119779991429
27838055	637267419	1810.0	26.3187587626	0.402413194785	BJHIKXHVCXFQLS-FUTKDDECSA-N	2.0	ZAQJHHRNXZUBTE-NQXXGFSBSA-N	direct	637267419	16586.0	25.0172766123	1.0	50.0345532247	0.134137731595	2.01	0.119779991429
27838056	637267419	1810.0	26.3187587626	0.402413194785	BJHIKXHVCXFQLS-FUTKDDECSA-N	2.0	ZAQJHHRNXZUBTE-NQXXGFSBSA-N	direct	637267419	16717.0	25.0172766123	1.0	50.0345532247	0.134137731595	2.01	0.119779991429
27838057	637267419	1810.0	26.3187587626	0.402413194785	BJHIKXHVCXFQLS-FUTKDDECSA-N	2.0	ZAQJHHRNXZUBTE-NQXXGFSBSA-N	direct	637267419	16745.0	25.0172766123	1.0	50.0345532247	0.134137731595	2.01	0.119779991429
27838058	637267419	1810.0	26.3187587626	0.402413194785	BJHIKXHVCXFQLS-FUTKDDECSA-N	2.0	ZAQJHHRNXZUBTE-NQXXGFSBSA-N	direct	637267419	16791.0	25.0172766123	1.0	50.0345532247	0.134137731595	2.01	0.119779991429
27838059	637267419	1810.0	26.3187587626	0.402413194785	BJHIKXHVCXFQLS-FUTKDDECSA-N	2.0	ZAQJHHRNXZUBTE-NQXXGFSBSA-N	direct	637267419	16810.0	25.0172766123	1.0	50.0345532247	0.134137731595	2.01	0.119779991429
11037980	637264593	4116.0	39.8096683018	0.135483075615	BJHIKXHVCXFQLS-FUTKDDECSA-N	2.0	ZAQJHHRNXZUBTE-WVZVXSGGSA-N	direct	637264593	4116.0	37.11463878	2.0	74.2292775599	0.045161025205	2.01	0.119748832285
44475355	637264871	4116.0	8.2628073573	0.607496948473	BJHIKXHVCXFQLS-FUTKDDECSA-N	2.0	ZAQJHHRNXZUBTE-WVZVXSGGSA-N	direct	637264871	4116.0	19.1804560645	2.0	16.5256147146	0.202498982824	2.01	0.119696554124
27837125	637267419	1810.0	26.3187587626	0.394416883561	BJHIKXHVCXFQLS-FUTKDDECSA-N	2.0	ZAQJHHRNXZUBTE-NQXXGFSBSA-N	direct	637267419	4116.0	25.3565473235	1.0	50.713094647	0.13147229452	2.01	0.119582497811
54505942	637276408	4391.0	9.87614835903	0.607496948473	BJHIKXHVCXFQLS-FUTKDDECSA-N	2.0	ZAQJHHRNXZUBTE-WUJLRWPWSA-N	direct	637276408	4391.0	8.22329881601	2.0	16.446597632	0.202498982824	2.01	0.119553214844
54531662	637276636	4391.0	9.87614835903	0.607496948473	BJHIKXHVCXFQLS-FUTKDDECSA-N	2.0	ZAQJHHRNXZUBTE-WUJLRWPWSA-N	direct	637276636	4391.0	8.22329881601	2.0	16.446597632	0.202498982824	2.01	0.119553214844
27837765	637267419	1810.0	26.3187587626	0.447786751632	BJHIKXHVCXFQLS-FUTKDDECSA-N	2.0	ZAQJHHRNXZUBTE-NQXXGFSBSA-N	direct	637267419	971.0	22.2831622767	1.0	44.5663245534	0.149262250544	2.01	0.119513848855
27837766	637267419	1810.0	26.3187587626	0.447786751632	BJHIKXHVCXFQLS-FUTKDDECSA-N	2.0	ZAQJHHRNXZUBTE-NQXXGFSBSA-N	direct	637267419	13940.0	22.2831622767	1.0	44.5663245534	0.149262250544	2.01	0.119513848855
27837808	637267419	4116.0	22.876148359	0.447786751632	BJHIKXHVCXFQLS-FUTKDDECSA-N	2.0	ZAQJHHRNXZUBTE-WVZVXSGGSA-N	direct	637267419	971.0	22.2831622767	1.0	44.5663245534	0.149262250544	2.01	0.119513848855
27837809	637267419	4116.0	22.876148359	0.447786751632	BJHIKXHVCXFQLS-FUTKDDECSA-N	2.0	ZAQJHHRNXZUBTE-WVZVXSGGSA-N	direct	637267419	13940.0	22.2831622767	1.0	44.5663245534	0.149262250544	2.01	0.119513848855
2706600	637266893	2032.0	24.7746907183	0.402413194785	BJHIKXHVCXFQLS-FUTKDDECSA-N	2.0	ZAQJHHRNXZUBTE-NQXXGFSBSA-N	direct	637266893	2994.0	32.505845406	1.0	49.5493814365	0.134137731595	2.01	0.119488560856
2706601	637266893	2032.0	24.7746907183	0.402413194785	BJHIKXHVCXFQLS-FUTKDDECSA-N	2.0	ZAQJHHRNXZUBTE-NQXXGFSBSA-N	direct	637266893	3901.0	32.505845406	1.0	49.5493814365	0.134137731595	2.01	0.119488560856
44475271	637264871	4116.0	8.2628073573	0.602055597886	BJHIKXHVCXFQLS-FUTKDDECSA-N	2.0	ZAQJHHRNXZUBTE-WVZVXSGGSA-N	direct	637264871	4116.0	19.1804560645	2.0	16.5256147146	0.200685199295	2.01	0.11942761858
18507935	637264577	4116.0	73.3053948011	0.135483075615	BJHIKXHVCXFQLS-FUTKDDECSA-N	2.0	ZAQJHHRNXZUBTE-WVZVXSGGSA-N	direct	637264577	3309.0	89.9430951487	1.0	146.610789602	0.045161025205	2.01	0.119374471801
7159994	637264744	4116.0	8.83863199777	0.561235096429	BJHIKXHVCXFQLS-FUTKDDECSA-N	2.0	ZAQJHHRNXZUBTE-WVZVXSGGSA-N	direct	637264744	4116.0	31.507239611	2.0	17.6772639955	0.187078365476	2.01	0.119342789363
27556044	637268210	4116.0	22.1337126609	0.447786751632	BJHIKXHVCXFQLS-FUTKDDECSA-N	2.0	ZAQJHHRNXZUBTE-WVZVXSGGSA-N	direct	637268210	7537.0	28.4271283978	1.0	44.2674253218	0.149262250544	2.01	0.119312952799
27556045	637268210	4116.0	22.1337126609	0.447786751632	BJHIKXHVCXFQLS-FUTKDDECSA-N	2.0	ZAQJHHRNXZUBTE-WVZVXSGGSA-N	direct	637268210	10453.0	28.4271283978	1.0	44.2674253218	0.149262250544	2.01	0.119312952799
27556046	637268210	4116.0	22.1337126609	0.447786751632	BJHIKXHVCXFQLS-FUTKDDECSA-N	2.0	ZAQJHHRNXZUBTE-WVZVXSGGSA-N	direct	637268210	12276.0	27.4225082002	1.0	44.2674253218	0.149262250544	2.01	0.119312952799
27556047	637268210	4116.0	22.1337126609	0.447786751632	BJHIKXHVCXFQLS-FUTKDDECSA-N	2.0	ZAQJHHRNXZUBTE-WVZVXSGGSA-N	direct	637268210	1157.0	27.2013493546	1.0	44.2674253218	0.149262250544	2.01	0.119312952799
27556048	637268210	4116.0	22.1337126609	0.447786751632	BJHIKXHVCXFQLS-FUTKDDECSA-N	2.0	ZAQJHHRNXZUBTE-WVZVXSGGSA-N	direct	637268210	2964.0	27.2013493546	1.0	44.2674253218	0.149262250544	2.01	0.119312952799
54505702	637276408	4391.0	9.87614835903	0.602055597886	BJHIKXHVCXFQLS-FUTKDDECSA-N	2.0	ZAQJHHRNXZUBTE-WUJLRWPWSA-N	direct	637276408	4391.0	8.22329881601	2.0	16.446597632	0.200685199295	2.01	0.119284601356
54531422	637276636	4391.0	9.87614835903	0.602055597886	BJHIKXHVCXFQLS-FUTKDDECSA-N	2.0	ZAQJHHRNXZUBTE-WUJLRWPWSA-N	direct	637276636	4391.0	8.22329881601	2.0	16.446597632	0.200685199295	2.01	0.119284601356
27837128	637267419	1810.0	26.3187587626	0.394416883561	BJHIKXHVCXFQLS-FUTKDDECSA-N	2.0	ZAQJHHRNXZUBTE-NQXXGFSBSA-N	direct	637267419	12747.0	25.0172766123	1.0	50.0345532247	0.13147229452	2.01	0.119180471399
27837129	637267419	1810.0	26.3187587626	0.394416883561	BJHIKXHVCXFQLS-FUTKDDECSA-N	2.0	ZAQJHHRNXZUBTE-NQXXGFSBSA-N	direct	637267419	12759.0	25.0172766123	1.0	50.0345532247	0.13147229452	2.01	0.119180471399
27837130	637267419	1810.0	26.3187587626	0.394416883561	BJHIKXHVCXFQLS-FUTKDDECSA-N	2.0	ZAQJHHRNXZUBTE-NQXXGFSBSA-N	direct	637267419	12985.0	25.0172766123	1.0	50.0345532247	0.13147229452	2.01	0.119180471399
27837131	637267419	1810.0	26.3187587626	0.394416883561	BJHIKXHVCXFQLS-FUTKDDECSA-N	2.0	ZAQJHHRNXZUBTE-NQXXGFSBSA-N	direct	637267419	13004.0	25.0172766123	1.0	50.0345532247	0.13147229452	2.01	0.119180471399
27837132	637267419	1810.0	26.3187587626	0.394416883561	BJHIKXHVCXFQLS-FUTKDDECSA-N	2.0	ZAQJHHRNXZUBTE-NQXXGFSBSA-N	direct	637267419	13006.0	25.0172766123	1.0	50.0345532247	0.13147229452	2.01	0.119180471399
27837133	637267419	1810.0	26.3187587626	0.394416883561	BJHIKXHVCXFQLS-FUTKDDECSA-N	2.0	ZAQJHHRNXZUBTE-NQXXGFSBSA-N	direct	637267419	13273.0	25.0172766123	1.0	50.0345532247	0.13147229452	2.01	0.119180471399
27837134	637267419	1810.0	26.3187587626	0.394416883561	BJHIKXHVCXFQLS-FUTKDDECSA-N	2.0	ZAQJHHRNXZUBTE-NQXXGFSBSA-N	direct	637267419	13292.0	25.0172766123	1.0	50.0345532247	0.13147229452	2.01	0.119180471399
27837135	637267419	1810.0	26.3187587626	0.394416883561	BJHIKXHVCXFQLS-FUTKDDECSA-N	2.0	ZAQJHHRNXZUBTE-NQXXGFSBSA-N	direct	637267419	13411.0	25.0172766123	1.0	50.0345532247	0.13147229452	2.01	0.119180471399
27837136	637267419	1810.0	26.3187587626	0.394416883561	BJHIKXHVCXFQLS-FUTKDDECSA-N	2.0	ZAQJHHRNXZUBTE-NQXXGFSBSA-N	direct	637267419	13457.0	25.0172766123	1.0	50.0345532247	0.13147229452	2.01	0.119180471399
27837137	637267419	1810.0	26.3187587626	0.394416883561	BJHIKXHVCXFQLS-FUTKDDECSA-N	2.0	ZAQJHHRNXZUBTE-NQXXGFSBSA-N	direct	637267419	13470.0	25.0172766123	1.0	50.0345532247	0.13147229452	2.01	0.119180471399
27837138	637267419	1810.0	26.3187587626	0.394416883561	BJHIKXHVCXFQLS-FUTKDDECSA-N	2.0	ZAQJHHRNXZUBTE-NQXXGFSBSA-N	direct	637267419	13552.0	25.0172766123	1.0	50.0345532247	0.13147229452	2.01	0.119180471399
27837139	637267419	1810.0	26.3187587626	0.394416883561	BJHIKXHVCXFQLS-FUTKDDECSA-N	2.0	ZAQJHHRNXZUBTE-NQXXGFSBSA-N	direct	637267419	13705.0	25.0172766123	1.0	50.0345532247	0.13147229452	2.01	0.119180471399
27837140	637267419	1810.0	26.3187587626	0.394416883561	BJHIKXHVCXFQLS-FUTKDDECSA-N	2.0	ZAQJHHRNXZUBTE-NQXXGFSBSA-N	direct	637267419	13869.0	25.0172766123	1.0	50.0345532247	0.13147229452	2.01	0.119180471399
27837141	637267419	1810.0	26.3187587626	0.394416883561	BJHIKXHVCXFQLS-FUTKDDECSA-N	2.0	ZAQJHHRNXZUBTE-NQXXGFSBSA-N	direct	637267419	13919.0	25.0172766123	1.0	50.0345532247	0.13147229452	2.01	0.119180471399
27837142	637267419	1810.0	26.3187587626	0.394416883561	BJHIKXHVCXFQLS-FUTKDDECSA-N	2.0	ZAQJHHRNXZUBTE-NQXXGFSBSA-N	direct	637267419	13934.0	25.0172766123	1.0	50.0345532247	0.13147229452	2.01	0.119180471399
27837143	637267419	1810.0	26.3187587626	0.394416883561	BJHIKXHVCXFQLS-FUTKDDECSA-N	2.0	ZAQJHHRNXZUBTE-NQXXGFSBSA-N	direct	637267419	14112.0	25.0172766123	1.0	50.0345532247	0.13147229452	2.01	0.119180471399
27837144	637267419	1810.0	26.3187587626	0.394416883561	BJHIKXHVCXFQLS-FUTKDDECSA-N	2.0	ZAQJHHRNXZUBTE-NQXXGFSBSA-N	direct	637267419	14119.0	25.0172766123	1.0	50.0345532247	0.13147229452	2.01	0.119180471399
27837145	637267419	1810.0	26.3187587626	0.394416883561	BJHIKXHVCXFQLS-FUTKDDECSA-N	2.0	ZAQJHHRNXZUBTE-NQXXGFSBSA-N	direct	637267419	14259.0	25.0172766123	1.0	50.0345532247	0.13147229452	2.01	0.119180471399
27837146	637267419	1810.0	26.3187587626	0.394416883561	BJHIKXHVCXFQLS-FUTKDDECSA-N	2.0	ZAQJHHRNXZUBTE-NQXXGFSBSA-N	direct	637267419	14492.0	25.0172766123	1.0	50.0345532247	0.13147229452	2.01	0.119180471399
27837147	637267419	1810.0	26.3187587626	0.394416883561	BJHIKXHVCXFQLS-FUTKDDECSA-N	2.0	ZAQJHHRNXZUBTE-NQXXGFSBSA-N	direct	637267419	14501.0	25.0172766123	1.0	50.0345532247	0.13147229452	2.01	0.119180471399
27837148	637267419	1810.0	26.3187587626	0.394416883561	BJHIKXHVCXFQLS-FUTKDDECSA-N	2.0	ZAQJHHRNXZUBTE-NQXXGFSBSA-N	direct	637267419	14537.0	25.0172766123	1.0	50.0345532247	0.13147229452	2.01	0.119180471399
27837149	637267419	1810.0	26.3187587626	0.394416883561	BJHIKXHVCXFQLS-FUTKDDECSA-N	2.0	ZAQJHHRNXZUBTE-NQXXGFSBSA-N	direct	637267419	14625.0	25.0172766123	1.0	50.0345532247	0.13147229452	2.01	0.119180471399
27837150	637267419	1810.0	26.3187587626	0.394416883561	BJHIKXHVCXFQLS-FUTKDDECSA-N	2.0	ZAQJHHRNXZUBTE-NQXXGFSBSA-N	direct	637267419	14695.0	25.0172766123	1.0	50.0345532247	0.13147229452	2.01	0.119180471399
27837151	637267419	1810.0	26.3187587626	0.394416883561	BJHIKXHVCXFQLS-FUTKDDECSA-N	2.0	ZAQJHHRNXZUBTE-NQXXGFSBSA-N	direct	637267419	14713.0	25.0172766123	1.0	50.0345532247	0.13147229452	2.01	0.119180471399
27837152	637267419	1810.0	26.3187587626	0.394416883561	BJHIKXHVCXFQLS-FUTKDDECSA-N	2.0	ZAQJHHRNXZUBTE-NQXXGFSBSA-N	direct	637267419	16586.0	25.0172766123	1.0	50.0345532247	0.13147229452	2.01	0.119180471399
27837153	637267419	1810.0	26.3187587626	0.394416883561	BJHIKXHVCXFQLS-FUTKDDECSA-N	2.0	ZAQJHHRNXZUBTE-NQXXGFSBSA-N	direct	637267419	16717.0	25.0172766123	1.0	50.0345532247	0.13147229452	2.01	0.119180471399
27837154	637267419	1810.0	26.3187587626	0.394416883561	BJHIKXHVCXFQLS-FUTKDDECSA-N	2.0	ZAQJHHRNXZUBTE-NQXXGFSBSA-N	direct	637267419	16745.0	25.0172766123	1.0	50.0345532247	0.13147229452	2.01	0.119180471399
27837155	637267419	1810.0	26.3187587626	0.394416883561	BJHIKXHVCXFQLS-FUTKDDECSA-N	2.0	ZAQJHHRNXZUBTE-NQXXGFSBSA-N	direct	637267419	16791.0	25.0172766123	1.0	50.0345532247	0.13147229452	2.01	0.119180471399
27837156	637267419	1810.0	26.3187587626	0.394416883561	BJHIKXHVCXFQLS-FUTKDDECSA-N	2.0	ZAQJHHRNXZUBTE-NQXXGFSBSA-N	direct	637267419	16810.0	25.0172766123	1.0	50.0345532247	0.13147229452	2.01	0.119180471399
27837426	637267419	1810.0	26.3187587626	0.387539753575	BJHIKXHVCXFQLS-FUTKDDECSA-N	2.0	ZAQJHHRNXZUBTE-NQXXGFSBSA-N	direct	637267419	4116.0	25.3565473235	1.0	50.713094647	0.129179917858	2.01	0.119057788428
28371929	637269768	4116.0	7.71219827007	0.634217443909	BJHIKXHVCXFQLS-FUTKDDECSA-N	2.0	ZAQJHHRNXZUBTE-WVZVXSGGSA-N	direct	637269768	4116.0	16.4341521813	2.0	15.4243965401	0.211405814636	2.01	0.118923534455
2706306	637266893	2032.0	24.7746907183	0.394416883561	BJHIKXHVCXFQLS-FUTKDDECSA-N	2.0	ZAQJHHRNXZUBTE-NQXXGFSBSA-N	direct	637266893	2994.0	32.505845406	1.0	49.5493814365	0.13147229452	2.01	0.118890499488
2706307	637266893	2032.0	24.7746907183	0.394416883561	BJHIKXHVCXFQLS-FUTKDDECSA-N	2.0	ZAQJHHRNXZUBTE-NQXXGFSBSA-N	direct	637266893	3901.0	32.505845406	1.0	49.5493814365	0.13147229452	2.01	0.118890499488
1596642	637264747	1810.0	25.9956786262	0.374527657814	BJHIKXHVCXFQLS-FUTKDDECSA-N	2.0	ZAQJHHRNXZUBTE-NQXXGFSBSA-N	direct	637264747	1846.0	33.3279021421	1.0	51.9913572524	0.124842552605	2.01	0.118782505156
1596643	637264747	1810.0	25.9956786262	0.374527657814	BJHIKXHVCXFQLS-FUTKDDECSA-N	2.0	ZAQJHHRNXZUBTE-NQXXGFSBSA-N	direct	637264747	2046.0	33.3279021421	1.0	51.9913572524	0.124842552605	2.01	0.118782505156
1596644	637264747	1810.0	25.9956786262	0.374527657814	BJHIKXHVCXFQLS-FUTKDDECSA-N	2.0	ZAQJHHRNXZUBTE-NQXXGFSBSA-N	direct	637264747	2950.0	33.3279021421	1.0	51.9913572524	0.124842552605	2.01	0.118782505156
1596645	637264747	1810.0	25.9956786262	0.374527657814	BJHIKXHVCXFQLS-FUTKDDECSA-N	2.0	ZAQJHHRNXZUBTE-NQXXGFSBSA-N	direct	637264747	3536.0	33.3279021421	1.0	51.9913572524	0.124842552605	2.01	0.118782505156
1596646	637264747	1810.0	25.9956786262	0.374527657814	BJHIKXHVCXFQLS-FUTKDDECSA-N	2.0	ZAQJHHRNXZUBTE-NQXXGFSBSA-N	direct	637264747	4197.0	33.3279021421	1.0	51.9913572524	0.124842552605	2.01	0.118782505156
1596647	637264747	1810.0	25.9956786262	0.374527657814	BJHIKXHVCXFQLS-FUTKDDECSA-N	2.0	ZAQJHHRNXZUBTE-NQXXGFSBSA-N	direct	637264747	4708.0	33.3279021421	1.0	51.9913572524	0.124842552605	2.01	0.118782505156
1596648	637264747	1810.0	25.9956786262	0.374527657814	BJHIKXHVCXFQLS-FUTKDDECSA-N	2.0	ZAQJHHRNXZUBTE-NQXXGFSBSA-N	direct	637264747	5039.0	33.3279021421	1.0	51.9913572524	0.124842552605	2.01	0.118782505156
1596677	637264747	1810.0	25.9956786262	0.374527657814	BJHIKXHVCXFQLS-FUTKDDECSA-N	2.0	ZAQJHHRNXZUBTE-NQXXGFSBSA-N	direct	637264747	1011.0	31.2218487496	1.0	51.9913572524	0.124842552605	2.01	0.118782505156
1596678	637264747	1810.0	25.9956786262	0.374527657814	BJHIKXHVCXFQLS-FUTKDDECSA-N	2.0	ZAQJHHRNXZUBTE-NQXXGFSBSA-N	direct	637264747	2823.0	31.2218487496	1.0	51.9913572524	0.124842552605	2.01	0.118782505156
1596679	637264747	1810.0	25.9956786262	0.374527657814	BJHIKXHVCXFQLS-FUTKDDECSA-N	2.0	ZAQJHHRNXZUBTE-NQXXGFSBSA-N	direct	637264747	5197.0	31.2218487496	1.0	51.9913572524	0.124842552605	2.01	0.118782505156
1596680	637264747	1810.0	25.9956786262	0.374527657814	BJHIKXHVCXFQLS-FUTKDDECSA-N	2.0	ZAQJHHRNXZUBTE-NQXXGFSBSA-N	direct	637264747	5501.0	31.2218487496	1.0	51.9913572524	0.124842552605	2.01	0.118782505156
28372046	637269768	4116.0	7.71219827007	0.629702481806	BJHIKXHVCXFQLS-FUTKDDECSA-N	2.0	ZAQJHHRNXZUBTE-WVZVXSGGSA-N	direct	637269768	4116.0	16.4341521813	2.0	15.4243965401	0.209900827269	2.01	0.118711314402
53898933	637268209	4605.0	22.1180450287	0.447786751632	BJHIKXHVCXFQLS-FUTKDDECSA-N	2.0	ZAQJHHRNXZUBTE-UCORVYFPSA-N	direct	637268209	401.0	21.6861327796	1.0	43.3722655593	0.149262250544	2.01	0.118705148357
53898970	637268209	401.0	22.1180450287	0.447786751632	BJHIKXHVCXFQLS-FUTKDDECSA-N	2.0	ZAQJHHRNXZUBTE-NQXXGFSBSA-N	direct	637268209	4605.0	21.6861327796	1.0	43.3722655593	0.149262250544	2.01	0.118705148357
27837429	637267419	1810.0	26.3187587626	0.387539753575	BJHIKXHVCXFQLS-FUTKDDECSA-N	2.0	ZAQJHHRNXZUBTE-NQXXGFSBSA-N	direct	637267419	12747.0	25.0172766123	1.0	50.0345532247	0.129179917858	2.01	0.118657526045
27837430	637267419	1810.0	26.3187587626	0.387539753575	BJHIKXHVCXFQLS-FUTKDDECSA-N	2.0	ZAQJHHRNXZUBTE-NQXXGFSBSA-N	direct	637267419	12759.0	25.0172766123	1.0	50.0345532247	0.129179917858	2.01	0.118657526045
27837431	637267419	1810.0	26.3187587626	0.387539753575	BJHIKXHVCXFQLS-FUTKDDECSA-N	2.0	ZAQJHHRNXZUBTE-NQXXGFSBSA-N	direct	637267419	12985.0	25.0172766123	1.0	50.0345532247	0.129179917858	2.01	0.118657526045
27837432	637267419	1810.0	26.3187587626	0.387539753575	BJHIKXHVCXFQLS-FUTKDDECSA-N	2.0	ZAQJHHRNXZUBTE-NQXXGFSBSA-N	direct	637267419	13004.0	25.0172766123	1.0	50.0345532247	0.129179917858	2.01	0.118657526045
27837433	637267419	1810.0	26.3187587626	0.387539753575	BJHIKXHVCXFQLS-FUTKDDECSA-N	2.0	ZAQJHHRNXZUBTE-NQXXGFSBSA-N	direct	637267419	13006.0	25.0172766123	1.0	50.0345532247	0.129179917858	2.01	0.118657526045
27837434	637267419	1810.0	26.3187587626	0.387539753575	BJHIKXHVCXFQLS-FUTKDDECSA-N	2.0	ZAQJHHRNXZUBTE-NQXXGFSBSA-N	direct	637267419	13273.0	25.0172766123	1.0	50.0345532247	0.129179917858	2.01	0.118657526045
27837435	637267419	1810.0	26.3187587626	0.387539753575	BJHIKXHVCXFQLS-FUTKDDECSA-N	2.0	ZAQJHHRNXZUBTE-NQXXGFSBSA-N	direct	637267419	13292.0	25.0172766123	1.0	50.0345532247	0.129179917858	2.01	0.118657526045
27837436	637267419	1810.0	26.3187587626	0.387539753575	BJHIKXHVCXFQLS-FUTKDDECSA-N	2.0	ZAQJHHRNXZUBTE-NQXXGFSBSA-N	direct	637267419	13411.0	25.0172766123	1.0	50.0345532247	0.129179917858	2.01	0.118657526045
27837437	637267419	1810.0	26.3187587626	0.387539753575	BJHIKXHVCXFQLS-FUTKDDECSA-N	2.0	ZAQJHHRNXZUBTE-NQXXGFSBSA-N	direct	637267419	13457.0	25.0172766123	1.0	50.0345532247	0.129179917858	2.01	0.118657526045
27837438	637267419	1810.0	26.3187587626	0.387539753575	BJHIKXHVCXFQLS-FUTKDDECSA-N	2.0	ZAQJHHRNXZUBTE-NQXXGFSBSA-N	direct	637267419	13470.0	25.0172766123	1.0	50.0345532247	0.129179917858	2.01	0.118657526045
27837439	637267419	1810.0	26.3187587626	0.387539753575	BJHIKXHVCXFQLS-FUTKDDECSA-N	2.0	ZAQJHHRNXZUBTE-NQXXGFSBSA-N	direct	637267419	13552.0	25.0172766123	1.0	50.0345532247	0.129179917858	2.01	0.118657526045
27837440	637267419	1810.0	26.3187587626	0.387539753575	BJHIKXHVCXFQLS-FUTKDDECSA-N	2.0	ZAQJHHRNXZUBTE-NQXXGFSBSA-N	direct	637267419	13705.0	25.0172766123	1.0	50.0345532247	0.129179917858	2.01	0.118657526045
27837441	637267419	1810.0	26.3187587626	0.387539753575	BJHIKXHVCXFQLS-FUTKDDECSA-N	2.0	ZAQJHHRNXZUBTE-NQXXGFSBSA-N	direct	637267419	13869.0	25.0172766123	1.0	50.0345532247	0.129179917858	2.01	0.118657526045
27837442	637267419	1810.0	26.3187587626	0.387539753575	BJHIKXHVCXFQLS-FUTKDDECSA-N	2.0	ZAQJHHRNXZUBTE-NQXXGFSBSA-N	direct	637267419	13919.0	25.0172766123	1.0	50.0345532247	0.129179917858	2.01	0.118657526045
27837443	637267419	1810.0	26.3187587626	0.387539753575	BJHIKXHVCXFQLS-FUTKDDECSA-N	2.0	ZAQJHHRNXZUBTE-NQXXGFSBSA-N	direct	637267419	13934.0	25.0172766123	1.0	50.0345532247	0.129179917858	2.01	0.118657526045
27837444	637267419	1810.0	26.3187587626	0.387539753575	BJHIKXHVCXFQLS-FUTKDDECSA-N	2.0	ZAQJHHRNXZUBTE-NQXXGFSBSA-N	direct	637267419	14112.0	25.0172766123	1.0	50.0345532247	0.129179917858	2.01	0.118657526045
27837445	637267419	1810.0	26.3187587626	0.387539753575	BJHIKXHVCXFQLS-FUTKDDECSA-N	2.0	ZAQJHHRNXZUBTE-NQXXGFSBSA-N	direct	637267419	14119.0	25.0172766123	1.0	50.0345532247	0.129179917858	2.01	0.118657526045
27837446	637267419	1810.0	26.3187587626	0.387539753575	BJHIKXHVCXFQLS-FUTKDDECSA-N	2.0	ZAQJHHRNXZUBTE-NQXXGFSBSA-N	direct	637267419	14259.0	25.0172766123	1.0	50.0345532247	0.129179917858	2.01	0.118657526045
27837447	637267419	1810.0	26.3187587626	0.387539753575	BJHIKXHVCXFQLS-FUTKDDECSA-N	2.0	ZAQJHHRNXZUBTE-NQXXGFSBSA-N	direct	637267419	14492.0	25.0172766123	1.0	50.0345532247	0.129179917858	2.01	0.118657526045
27837448	637267419	1810.0	26.3187587626	0.387539753575	BJHIKXHVCXFQLS-FUTKDDECSA-N	2.0	ZAQJHHRNXZUBTE-NQXXGFSBSA-N	direct	637267419	14501.0	25.0172766123	1.0	50.0345532247	0.129179917858	2.01	0.118657526045
27837449	637267419	1810.0	26.3187587626	0.387539753575	BJHIKXHVCXFQLS-FUTKDDECSA-N	2.0	ZAQJHHRNXZUBTE-NQXXGFSBSA-N	direct	637267419	14537.0	25.0172766123	1.0	50.0345532247	0.129179917858	2.01	0.118657526045
27837450	637267419	1810.0	26.3187587626	0.387539753575	BJHIKXHVCXFQLS-FUTKDDECSA-N	2.0	ZAQJHHRNXZUBTE-NQXXGFSBSA-N	direct	637267419	14625.0	25.0172766123	1.0	50.0345532247	0.129179917858	2.01	0.118657526045
27837451	637267419	1810.0	26.3187587626	0.387539753575	BJHIKXHVCXFQLS-FUTKDDECSA-N	2.0	ZAQJHHRNXZUBTE-NQXXGFSBSA-N	direct	637267419	14695.0	25.0172766123	1.0	50.0345532247	0.129179917858	2.01	0.118657526045
27837452	637267419	1810.0	26.3187587626	0.387539753575	BJHIKXHVCXFQLS-FUTKDDECSA-N	2.0	ZAQJHHRNXZUBTE-NQXXGFSBSA-N	direct	637267419	14713.0	25.0172766123	1.0	50.0345532247	0.129179917858	2.01	0.118657526045
27837453	637267419	1810.0	26.3187587626	0.387539753575	BJHIKXHVCXFQLS-FUTKDDECSA-N	2.0	ZAQJHHRNXZUBTE-NQXXGFSBSA-N	direct	637267419	16586.0	25.0172766123	1.0	50.0345532247	0.129179917858	2.01	0.118657526045
27837454	637267419	1810.0	26.3187587626	0.387539753575	BJHIKXHVCXFQLS-FUTKDDECSA-N	2.0	ZAQJHHRNXZUBTE-NQXXGFSBSA-N	direct	637267419	16717.0	25.0172766123	1.0	50.0345532247	0.129179917858	2.01	0.118657526045
27837455	637267419	1810.0	26.3187587626	0.387539753575	BJHIKXHVCXFQLS-FUTKDDECSA-N	2.0	ZAQJHHRNXZUBTE-NQXXGFSBSA-N	direct	637267419	16745.0	25.0172766123	1.0	50.0345532247	0.129179917858	2.01	0.118657526045
27837456	637267419	1810.0	26.3187587626	0.387539753575	BJHIKXHVCXFQLS-FUTKDDECSA-N	2.0	ZAQJHHRNXZUBTE-NQXXGFSBSA-N	direct	637267419	16791.0	25.0172766123	1.0	50.0345532247	0.129179917858	2.01	0.118657526045
27837457	637267419	1810.0	26.3187587626	0.387539753575	BJHIKXHVCXFQLS-FUTKDDECSA-N	2.0	ZAQJHHRNXZUBTE-NQXXGFSBSA-N	direct	637267419	16810.0	25.0172766123	1.0	50.0345532247	0.129179917858	2.01	0.118657526045
27837810	637267419	4116.0	22.876148359	0.447786751632	BJHIKXHVCXFQLS-FUTKDDECSA-N	2.0	ZAQJHHRNXZUBTE-WVZVXSGGSA-N	direct	637267419	3242.0	21.6179829574	1.0	43.2359659149	0.149262250544	2.01	0.118611778947
27837812	637267419	4116.0	22.876148359	0.447786751632	BJHIKXHVCXFQLS-FUTKDDECSA-N	2.0	ZAQJHHRNXZUBTE-WVZVXSGGSA-N	direct	637267419	16760.0	21.6179829574	1.0	43.2359659149	0.149262250544	2.01	0.118611778947
27837767	637267419	1810.0	26.3187587626	0.447786751632	BJHIKXHVCXFQLS-FUTKDDECSA-N	2.0	ZAQJHHRNXZUBTE-NQXXGFSBSA-N	direct	637267419	3242.0	21.6179829574	1.0	43.2359659149	0.149262250544	2.01	0.118611778947
27837769	637267419	1810.0	26.3187587626	0.447786751632	BJHIKXHVCXFQLS-FUTKDDECSA-N	2.0	ZAQJHHRNXZUBTE-NQXXGFSBSA-N	direct	637267419	16760.0	21.6179829574	1.0	43.2359659149	0.149262250544	2.01	0.118611778947
28372085	637269768	4116.0	7.71219827007	0.626262042857	BJHIKXHVCXFQLS-FUTKDDECSA-N	2.0	ZAQJHHRNXZUBTE-WVZVXSGGSA-N	direct	637269768	4116.0	16.4341521813	2.0	15.4243965401	0.208754014286	2.01	0.118548833505
44475299	637264871	4116.0	8.2628073573	0.583224181521	BJHIKXHVCXFQLS-FUTKDDECSA-N	2.0	ZAQJHHRNXZUBTE-WVZVXSGGSA-N	direct	637264871	4116.0	19.1804560645	2.0	16.5256147146	0.194408060507	2.01	0.118482580214
2706404	637266893	2032.0	24.7746907183	0.387539753575	BJHIKXHVCXFQLS-FUTKDDECSA-N	2.0	ZAQJHHRNXZUBTE-NQXXGFSBSA-N	direct	637266893	2994.0	32.505845406	1.0	49.5493814365	0.129179917858	2.01	0.118368826486
2706405	637266893	2032.0	24.7746907183	0.387539753575	BJHIKXHVCXFQLS-FUTKDDECSA-N	2.0	ZAQJHHRNXZUBTE-NQXXGFSBSA-N	direct	637266893	3901.0	32.505845406	1.0	49.5493814365	0.129179917858	2.01	0.118368826486
28372280	637269768	4116.0	7.71219827007	0.622430437491	BJHIKXHVCXFQLS-FUTKDDECSA-N	2.0	ZAQJHHRNXZUBTE-WVZVXSGGSA-N	direct	637269768	4116.0	16.4341521813	2.0	15.4243965401	0.207476812497	2.01	0.118367089199
54505782	637276408	4391.0	9.87614835903	0.583224181521	BJHIKXHVCXFQLS-FUTKDDECSA-N	2.0	ZAQJHHRNXZUBTE-WUJLRWPWSA-N	direct	637276408	4391.0	8.22329881601	2.0	16.446597632	0.194408060507	2.01	0.118340694695
54531502	637276636	4391.0	9.87614835903	0.583224181521	BJHIKXHVCXFQLS-FUTKDDECSA-N	2.0	ZAQJHHRNXZUBTE-WUJLRWPWSA-N	direct	637276636	4391.0	8.22329881601	2.0	16.446597632	0.194408060507	2.01	0.118340694695
44475369	637264871	4116.0	8.2628073573	0.58023731848	BJHIKXHVCXFQLS-FUTKDDECSA-N	2.0	ZAQJHHRNXZUBTE-WVZVXSGGSA-N	direct	637264871	4116.0	19.1804560645	2.0	16.5256147146	0.193412439493	2.01	0.118330591951
22964685	637269372	4116.0	24.2652001704	0.402413194785	BJHIKXHVCXFQLS-FUTKDDECSA-N	2.0	ZAQJHHRNXZUBTE-WVZVXSGGSA-N	direct	637269372	2196.0	23.7721132954	1.0	47.5442265908	0.134137731595	2.01	0.118260910377
22964686	637269372	4116.0	24.2652001704	0.402413194785	BJHIKXHVCXFQLS-FUTKDDECSA-N	2.0	ZAQJHHRNXZUBTE-WVZVXSGGSA-N	direct	637269372	2400.0	23.7721132954	1.0	47.5442265908	0.134137731595	2.01	0.118260910377
54505982	637276408	4391.0	9.87614835903	0.58023731848	BJHIKXHVCXFQLS-FUTKDDECSA-N	2.0	ZAQJHHRNXZUBTE-WUJLRWPWSA-N	direct	637276408	4391.0	8.22329881601	2.0	16.446597632	0.193412439493	2.01	0.118188888441
54531702	637276636	4391.0	9.87614835903	0.58023731848	BJHIKXHVCXFQLS-FUTKDDECSA-N	2.0	ZAQJHHRNXZUBTE-WUJLRWPWSA-N	direct	637276636	4391.0	8.22329881601	2.0	16.446597632	0.193412439493	2.01	0.118188888441
9987000	637268439	4116.0	35.2175273758	0.135483075615	BJHIKXHVCXFQLS-FUTKDDECSA-N	2.0	ZAQJHHRNXZUBTE-WVZVXSGGSA-N	direct	637268439	4116.0	48.2291479884	2.0	70.4350547517	0.045161025205	2.01	0.11818835632
27838062	637267419	1810.0	26.3187587626	0.402413194785	BJHIKXHVCXFQLS-FUTKDDECSA-N	2.0	ZAQJHHRNXZUBTE-NQXXGFSBSA-N	direct	637267419	2331.0	23.7077439286	1.0	47.4154878573	0.134137731595	2.01	0.118180773182
27838063	637267419	1810.0	26.3187587626	0.402413194785	BJHIKXHVCXFQLS-FUTKDDECSA-N	2.0	ZAQJHHRNXZUBTE-NQXXGFSBSA-N	direct	637267419	4385.0	23.7077439286	1.0	47.4154878573	0.134137731595	2.01	0.118180773182
27838064	637267419	1810.0	26.3187587626	0.402413194785	BJHIKXHVCXFQLS-FUTKDDECSA-N	2.0	ZAQJHHRNXZUBTE-NQXXGFSBSA-N	direct	637267419	12108.0	23.7077439286	1.0	47.4154878573	0.134137731595	2.01	0.118180773182
27838065	637267419	1810.0	26.3187587626	0.402413194785	BJHIKXHVCXFQLS-FUTKDDECSA-N	2.0	ZAQJHHRNXZUBTE-NQXXGFSBSA-N	direct	637267419	13884.0	23.7077439286	1.0	47.4154878573	0.134137731595	2.01	0.118180773182
21289839	637271465	5347.0	14.0476919903	0.6782496772	BJHIKXHVCXFQLS-FUTKDDECSA-N	2.0	ZAQJHHRNXZUBTE-UCORVYFPSA-N	direct	637271465	4414.0	17.0814454694	1.0	28.0953839807	0.226083225733	2.01	0.118142147249
21289840	637271465	5347.0	14.0476919903	0.6782496772	BJHIKXHVCXFQLS-FUTKDDECSA-N	2.0	ZAQJHHRNXZUBTE-UCORVYFPSA-N	direct	637271465	3757.0	16.7447274949	1.0	28.0953839807	0.226083225733	2.01	0.118142147249
27523258	637264460	4116.0	21.2588484011	0.447786751632	BJHIKXHVCXFQLS-FUTKDDECSA-N	2.0	ZAQJHHRNXZUBTE-WVZVXSGGSA-N	direct	637264460	4009.0	27.632644079	1.0	42.5176968023	0.149262250544	2.01	0.11811606244
27523259	637264460	4116.0	21.2588484011	0.447786751632	BJHIKXHVCXFQLS-FUTKDDECSA-N	2.0	ZAQJHHRNXZUBTE-WVZVXSGGSA-N	direct	637264460	5154.0	27.632644079	1.0	42.5176968023	0.149262250544	2.01	0.11811606244
27838329	637267419	1810.0	26.3187587626	0.374527657814	BJHIKXHVCXFQLS-FUTKDDECSA-N	2.0	ZAQJHHRNXZUBTE-NQXXGFSBSA-N	direct	637267419	4116.0	25.3565473235	1.0	50.713094647	0.124842552605	2.01	0.118045577176
44475383	637264871	4116.0	8.2628073573	0.573326109277	BJHIKXHVCXFQLS-FUTKDDECSA-N	2.0	ZAQJHHRNXZUBTE-WVZVXSGGSA-N	direct	637264871	4116.0	19.1804560645	2.0	16.5256147146	0.191108703092	2.01	0.117976648021
54506022	637276408	4391.0	9.87614835903	0.573326109277	BJHIKXHVCXFQLS-FUTKDDECSA-N	2.0	ZAQJHHRNXZUBTE-WUJLRWPWSA-N	direct	637276408	4391.0	8.22329881601	2.0	16.446597632	0.191108703092	2.01	0.117835368367
54531742	637276636	4391.0	9.87614835903	0.573326109277	BJHIKXHVCXFQLS-FUTKDDECSA-N	2.0	ZAQJHHRNXZUBTE-WUJLRWPWSA-N	direct	637276636	4391.0	8.22329881601	2.0	16.446597632	0.191108703092	2.01	0.117835368367
21289671	637271465	5347.0	14.0476919903	0.67017394366	BJHIKXHVCXFQLS-FUTKDDECSA-N	2.0	ZAQJHHRNXZUBTE-UCORVYFPSA-N	direct	637271465	4414.0	17.0814454694	1.0	28.0953839807	0.223391314553	2.01	0.117788894466
21289672	637271465	5347.0	14.0476919903	0.67017394366	BJHIKXHVCXFQLS-FUTKDDECSA-N	2.0	ZAQJHHRNXZUBTE-UCORVYFPSA-N	direct	637271465	3757.0	16.7447274949	1.0	28.0953839807	0.223391314553	2.01	0.117788894466
22962669	637269372	4116.0	24.2652001704	0.394416883561	BJHIKXHVCXFQLS-FUTKDDECSA-N	2.0	ZAQJHHRNXZUBTE-WVZVXSGGSA-N	direct	637269372	2196.0	23.7721132954	1.0	47.5442265908	0.13147229452	2.01	0.117668993617
22962670	637269372	4116.0	24.2652001704	0.394416883561	BJHIKXHVCXFQLS-FUTKDDECSA-N	2.0	ZAQJHHRNXZUBTE-WVZVXSGGSA-N	direct	637269372	2400.0	23.7721132954	1.0	47.5442265908	0.13147229452	2.01	0.117668993617
21289895	637271465	5347.0	14.0476919903	0.667387768058	BJHIKXHVCXFQLS-FUTKDDECSA-N	2.0	ZAQJHHRNXZUBTE-UCORVYFPSA-N	direct	637271465	4414.0	17.0814454694	1.0	28.0953839807	0.222462589353	2.01	0.117666279498
21289896	637271465	5347.0	14.0476919903	0.667387768058	BJHIKXHVCXFQLS-FUTKDDECSA-N	2.0	ZAQJHHRNXZUBTE-UCORVYFPSA-N	direct	637271465	3757.0	16.7447274949	1.0	28.0953839807	0.222462589353	2.01	0.117666279498
28372358	637269768	4116.0	7.71219827007	0.607496948473	BJHIKXHVCXFQLS-FUTKDDECSA-N	2.0	ZAQJHHRNXZUBTE-WVZVXSGGSA-N	direct	637269768	4116.0	16.4341521813	2.0	15.4243965401	0.202498982824	2.01	0.117650638259
27838332	637267419	1810.0	26.3187587626	0.374527657814	BJHIKXHVCXFQLS-FUTKDDECSA-N	2.0	ZAQJHHRNXZUBTE-NQXXGFSBSA-N	direct	637267419	12747.0	25.0172766123	1.0	50.0345532247	0.124842552605	2.01	0.117648717764
27838333	637267419	1810.0	26.3187587626	0.374527657814	BJHIKXHVCXFQLS-FUTKDDECSA-N	2.0	ZAQJHHRNXZUBTE-NQXXGFSBSA-N	direct	637267419	12759.0	25.0172766123	1.0	50.0345532247	0.124842552605	2.01	0.117648717764
27838334	637267419	1810.0	26.3187587626	0.374527657814	BJHIKXHVCXFQLS-FUTKDDECSA-N	2.0	ZAQJHHRNXZUBTE-NQXXGFSBSA-N	direct	637267419	12985.0	25.0172766123	1.0	50.0345532247	0.124842552605	2.01	0.117648717764
27838335	637267419	1810.0	26.3187587626	0.374527657814	BJHIKXHVCXFQLS-FUTKDDECSA-N	2.0	ZAQJHHRNXZUBTE-NQXXGFSBSA-N	direct	637267419	13004.0	25.0172766123	1.0	50.0345532247	0.124842552605	2.01	0.117648717764
27838336	637267419	1810.0	26.3187587626	0.374527657814	BJHIKXHVCXFQLS-FUTKDDECSA-N	2.0	ZAQJHHRNXZUBTE-NQXXGFSBSA-N	direct	637267419	13006.0	25.0172766123	1.0	50.0345532247	0.124842552605	2.01	0.117648717764
27838337	637267419	1810.0	26.3187587626	0.374527657814	BJHIKXHVCXFQLS-FUTKDDECSA-N	2.0	ZAQJHHRNXZUBTE-NQXXGFSBSA-N	direct	637267419	13273.0	25.0172766123	1.0	50.0345532247	0.124842552605	2.01	0.117648717764
27838338	637267419	1810.0	26.3187587626	0.374527657814	BJHIKXHVCXFQLS-FUTKDDECSA-N	2.0	ZAQJHHRNXZUBTE-NQXXGFSBSA-N	direct	637267419	13292.0	25.0172766123	1.0	50.0345532247	0.124842552605	2.01	0.117648717764
27838339	637267419	1810.0	26.3187587626	0.374527657814	BJHIKXHVCXFQLS-FUTKDDECSA-N	2.0	ZAQJHHRNXZUBTE-NQXXGFSBSA-N	direct	637267419	13411.0	25.0172766123	1.0	50.0345532247	0.124842552605	2.01	0.117648717764
27838340	637267419	1810.0	26.3187587626	0.374527657814	BJHIKXHVCXFQLS-FUTKDDECSA-N	2.0	ZAQJHHRNXZUBTE-NQXXGFSBSA-N	direct	637267419	13457.0	25.0172766123	1.0	50.0345532247	0.124842552605	2.01	0.117648717764
27838341	637267419	1810.0	26.3187587626	0.374527657814	BJHIKXHVCXFQLS-FUTKDDECSA-N	2.0	ZAQJHHRNXZUBTE-NQXXGFSBSA-N	direct	637267419	13470.0	25.0172766123	1.0	50.0345532247	0.124842552605	2.01	0.117648717764
27838342	637267419	1810.0	26.3187587626	0.374527657814	BJHIKXHVCXFQLS-FUTKDDECSA-N	2.0	ZAQJHHRNXZUBTE-NQXXGFSBSA-N	direct	637267419	13552.0	25.0172766123	1.0	50.0345532247	0.124842552605	2.01	0.117648717764
27838343	637267419	1810.0	26.3187587626	0.374527657814	BJHIKXHVCXFQLS-FUTKDDECSA-N	2.0	ZAQJHHRNXZUBTE-NQXXGFSBSA-N	direct	637267419	13705.0	25.0172766123	1.0	50.0345532247	0.124842552605	2.01	0.117648717764
27838344	637267419	1810.0	26.3187587626	0.374527657814	BJHIKXHVCXFQLS-FUTKDDECSA-N	2.0	ZAQJHHRNXZUBTE-NQXXGFSBSA-N	direct	637267419	13869.0	25.0172766123	1.0	50.0345532247	0.124842552605	2.01	0.117648717764
27838345	637267419	1810.0	26.3187587626	0.374527657814	BJHIKXHVCXFQLS-FUTKDDECSA-N	2.0	ZAQJHHRNXZUBTE-NQXXGFSBSA-N	direct	637267419	13919.0	25.0172766123	1.0	50.0345532247	0.124842552605	2.01	0.117648717764
27838346	637267419	1810.0	26.3187587626	0.374527657814	BJHIKXHVCXFQLS-FUTKDDECSA-N	2.0	ZAQJHHRNXZUBTE-NQXXGFSBSA-N	direct	637267419	13934.0	25.0172766123	1.0	50.0345532247	0.124842552605	2.01	0.117648717764
27838347	637267419	1810.0	26.3187587626	0.374527657814	BJHIKXHVCXFQLS-FUTKDDECSA-N	2.0	ZAQJHHRNXZUBTE-NQXXGFSBSA-N	direct	637267419	14112.0	25.0172766123	1.0	50.0345532247	0.124842552605	2.01	0.117648717764
27838348	637267419	1810.0	26.3187587626	0.374527657814	BJHIKXHVCXFQLS-FUTKDDECSA-N	2.0	ZAQJHHRNXZUBTE-NQXXGFSBSA-N	direct	637267419	14119.0	25.0172766123	1.0	50.0345532247	0.124842552605	2.01	0.117648717764
27838349	637267419	1810.0	26.3187587626	0.374527657814	BJHIKXHVCXFQLS-FUTKDDECSA-N	2.0	ZAQJHHRNXZUBTE-NQXXGFSBSA-N	direct	637267419	14259.0	25.0172766123	1.0	50.0345532247	0.124842552605	2.01	0.117648717764
27838350	637267419	1810.0	26.3187587626	0.374527657814	BJHIKXHVCXFQLS-FUTKDDECSA-N	2.0	ZAQJHHRNXZUBTE-NQXXGFSBSA-N	direct	637267419	14492.0	25.0172766123	1.0	50.0345532247	0.124842552605	2.01	0.117648717764
27838351	637267419	1810.0	26.3187587626	0.374527657814	BJHIKXHVCXFQLS-FUTKDDECSA-N	2.0	ZAQJHHRNXZUBTE-NQXXGFSBSA-N	direct	637267419	14501.0	25.0172766123	1.0	50.0345532247	0.124842552605	2.01	0.117648717764
27838352	637267419	1810.0	26.3187587626	0.374527657814	BJHIKXHVCXFQLS-FUTKDDECSA-N	2.0	ZAQJHHRNXZUBTE-NQXXGFSBSA-N	direct	637267419	14537.0	25.0172766123	1.0	50.0345532247	0.124842552605	2.01	0.117648717764
27838353	637267419	1810.0	26.3187587626	0.374527657814	BJHIKXHVCXFQLS-FUTKDDECSA-N	2.0	ZAQJHHRNXZUBTE-NQXXGFSBSA-N	direct	637267419	14625.0	25.0172766123	1.0	50.0345532247	0.124842552605	2.01	0.117648717764
27838354	637267419	1810.0	26.3187587626	0.374527657814	BJHIKXHVCXFQLS-FUTKDDECSA-N	2.0	ZAQJHHRNXZUBTE-NQXXGFSBSA-N	direct	637267419	14695.0	25.0172766123	1.0	50.0345532247	0.124842552605	2.01	0.117648717764
27838355	637267419	1810.0	26.3187587626	0.374527657814	BJHIKXHVCXFQLS-FUTKDDECSA-N	2.0	ZAQJHHRNXZUBTE-NQXXGFSBSA-N	direct	637267419	14713.0	25.0172766123	1.0	50.0345532247	0.124842552605	2.01	0.117648717764
27838356	637267419	1810.0	26.3187587626	0.374527657814	BJHIKXHVCXFQLS-FUTKDDECSA-N	2.0	ZAQJHHRNXZUBTE-NQXXGFSBSA-N	direct	637267419	16586.0	25.0172766123	1.0	50.0345532247	0.124842552605	2.01	0.117648717764
27838357	637267419	1810.0	26.3187587626	0.374527657814	BJHIKXHVCXFQLS-FUTKDDECSA-N	2.0	ZAQJHHRNXZUBTE-NQXXGFSBSA-N	direct	637267419	16717.0	25.0172766123	1.0	50.0345532247	0.124842552605	2.01	0.117648717764
27838358	637267419	1810.0	26.3187587626	0.374527657814	BJHIKXHVCXFQLS-FUTKDDECSA-N	2.0	ZAQJHHRNXZUBTE-NQXXGFSBSA-N	direct	637267419	16745.0	25.0172766123	1.0	50.0345532247	0.124842552605	2.01	0.117648717764
27838359	637267419	1810.0	26.3187587626	0.374527657814	BJHIKXHVCXFQLS-FUTKDDECSA-N	2.0	ZAQJHHRNXZUBTE-NQXXGFSBSA-N	direct	637267419	16791.0	25.0172766123	1.0	50.0345532247	0.124842552605	2.01	0.117648717764
27838360	637267419	1810.0	26.3187587626	0.374527657814	BJHIKXHVCXFQLS-FUTKDDECSA-N	2.0	ZAQJHHRNXZUBTE-NQXXGFSBSA-N	direct	637267419	16810.0	25.0172766123	1.0	50.0345532247	0.124842552605	2.01	0.117648717764
2705303	637266893	6629.0	35.7544873322	0.135483075615	BJHIKXHVCXFQLS-FUTKDDECSA-N	2.0	ZAQJHHRNXZUBTE-WUJLRWPWSA-N	direct	637266893	6629.0	34.5142785735	2.0	69.028557147	0.045161025205	2.01	0.117593868498
27837159	637267419	1810.0	26.3187587626	0.394416883561	BJHIKXHVCXFQLS-FUTKDDECSA-N	2.0	ZAQJHHRNXZUBTE-NQXXGFSBSA-N	direct	637267419	2331.0	23.7077439286	1.0	47.4154878573	0.13147229452	2.01	0.117589257523
27837160	637267419	1810.0	26.3187587626	0.394416883561	BJHIKXHVCXFQLS-FUTKDDECSA-N	2.0	ZAQJHHRNXZUBTE-NQXXGFSBSA-N	direct	637267419	4385.0	23.7077439286	1.0	47.4154878573	0.13147229452	2.01	0.117589257523
27837161	637267419	1810.0	26.3187587626	0.394416883561	BJHIKXHVCXFQLS-FUTKDDECSA-N	2.0	ZAQJHHRNXZUBTE-NQXXGFSBSA-N	direct	637267419	12108.0	23.7077439286	1.0	47.4154878573	0.13147229452	2.01	0.117589257523
27837162	637267419	1810.0	26.3187587626	0.394416883561	BJHIKXHVCXFQLS-FUTKDDECSA-N	2.0	ZAQJHHRNXZUBTE-NQXXGFSBSA-N	direct	637267419	13884.0	23.7077439286	1.0	47.4154878573	0.13147229452	2.01	0.117589257523
22964691	637269372	4116.0	24.2652001704	0.402413194785	BJHIKXHVCXFQLS-FUTKDDECSA-N	2.0	ZAQJHHRNXZUBTE-WVZVXSGGSA-N	direct	637269372	1466.0	23.214670165	1.0	46.42934033	0.134137731595	2.01	0.11756144064
50006250	637265034	5089.0	6.01637371288	0.402413194785	BJHIKXHVCXFQLS-FUTKDDECSA-N	1.0	QZNPNKJXABGCRC-FUTKDDECSA-N	direct	637265034	997.0	8.62342304294	0.01	12.0327474258	0.201206597393	2.01	0.117419648886
50006251	637265034	5089.0	6.01637371288	0.402413194785	BJHIKXHVCXFQLS-FUTKDDECSA-N	1.0	QZNPNKJXABGCRC-FUTKDDECSA-N	direct	637265034	4583.0	8.62342304294	0.01	12.0327474258	0.201206597393	2.01	0.117419648886
28372124	637269768	4116.0	7.71219827007	0.602055597886	BJHIKXHVCXFQLS-FUTKDDECSA-N	2.0	ZAQJHHRNXZUBTE-WVZVXSGGSA-N	direct	637269768	4116.0	16.4341521813	2.0	15.4243965401	0.200685199295	2.01	0.117386299502
2706698	637266893	2032.0	24.7746907183	0.374527657814	BJHIKXHVCXFQLS-FUTKDDECSA-N	2.0	ZAQJHHRNXZUBTE-NQXXGFSBSA-N	direct	637266893	2994.0	32.505845406	1.0	49.5493814365	0.124842552605	2.01	0.117362472684
2706699	637266893	2032.0	24.7746907183	0.374527657814	BJHIKXHVCXFQLS-FUTKDDECSA-N	2.0	ZAQJHHRNXZUBTE-NQXXGFSBSA-N	direct	637266893	3901.0	32.505845406	1.0	49.5493814365	0.124842552605	2.01	0.117362472684
44475397	637264871	4116.0	8.2628073573	0.561235096429	BJHIKXHVCXFQLS-FUTKDDECSA-N	2.0	ZAQJHHRNXZUBTE-WVZVXSGGSA-N	direct	637264871	4116.0	19.1804560645	2.0	16.5256147146	0.187078365476	2.01	0.117349657964
53871407	637270737	4605.0	68.3269790929	0.135483075615	BJHIKXHVCXFQLS-FUTKDDECSA-N	2.0	ZAQJHHRNXZUBTE-UCORVYFPSA-N	direct	637270737	5642.0	85.2549252084	1.0	136.653958186	0.045161025205	2.01	0.117293928882
53871408	637270737	4605.0	68.3269790929	0.135483075615	BJHIKXHVCXFQLS-FUTKDDECSA-N	2.0	ZAQJHHRNXZUBTE-UCORVYFPSA-N	direct	637270737	401.0	83.241845378	1.0	136.653958186	0.045161025205	2.01	0.117293928882
53871410	637270737	4605.0	68.3269790929	0.135483075615	BJHIKXHVCXFQLS-FUTKDDECSA-N	2.0	ZAQJHHRNXZUBTE-UCORVYFPSA-N	direct	637270737	6515.0	83.241845378	1.0	136.653958186	0.045161025205	2.01	0.117293928882
53871414	637270737	4605.0	68.3269790929	0.135483075615	BJHIKXHVCXFQLS-FUTKDDECSA-N	2.0	ZAQJHHRNXZUBTE-UCORVYFPSA-N	direct	637270737	15774.0	80.4814860601	1.0	136.653958186	0.045161025205	2.01	0.117293928882
53871415	637270737	4605.0	68.3269790929	0.135483075615	BJHIKXHVCXFQLS-FUTKDDECSA-N	2.0	ZAQJHHRNXZUBTE-UCORVYFPSA-N	direct	637270737	16154.0	80.4814860601	1.0	136.653958186	0.045161025205	2.01	0.117293928882
53871418	637270737	401.0	68.3269790929	0.135483075615	BJHIKXHVCXFQLS-FUTKDDECSA-N	2.0	ZAQJHHRNXZUBTE-NQXXGFSBSA-N	direct	637270737	5642.0	85.2549252084	1.0	136.653958186	0.045161025205	2.01	0.117293928882
53871420	637270737	401.0	68.3269790929	0.135483075615	BJHIKXHVCXFQLS-FUTKDDECSA-N	2.0	ZAQJHHRNXZUBTE-NQXXGFSBSA-N	direct	637270737	4605.0	83.241845378	1.0	136.653958186	0.045161025205	2.01	0.117293928882
53871421	637270737	401.0	68.3269790929	0.135483075615	BJHIKXHVCXFQLS-FUTKDDECSA-N	2.0	ZAQJHHRNXZUBTE-NQXXGFSBSA-N	direct	637270737	6515.0	83.241845378	1.0	136.653958186	0.045161025205	2.01	0.117293928882
53871425	637270737	401.0	68.3269790929	0.135483075615	BJHIKXHVCXFQLS-FUTKDDECSA-N	2.0	ZAQJHHRNXZUBTE-NQXXGFSBSA-N	direct	637270737	15774.0	80.4814860601	1.0	136.653958186	0.045161025205	2.01	0.117293928882
53871426	637270737	401.0	68.3269790929	0.135483075615	BJHIKXHVCXFQLS-FUTKDDECSA-N	2.0	ZAQJHHRNXZUBTE-NQXXGFSBSA-N	direct	637270737	16154.0	80.4814860601	1.0	136.653958186	0.045161025205	2.01	0.117293928882
21289643	637271465	5347.0	14.0476919903	0.658236078246	BJHIKXHVCXFQLS-FUTKDDECSA-N	2.0	ZAQJHHRNXZUBTE-UCORVYFPSA-N	direct	637271465	4414.0	17.0814454694	1.0	28.0953839807	0.219412026082	2.01	0.117260807791
21289644	637271465	5347.0	14.0476919903	0.658236078246	BJHIKXHVCXFQLS-FUTKDDECSA-N	2.0	ZAQJHHRNXZUBTE-UCORVYFPSA-N	direct	637271465	3757.0	16.7447274949	1.0	28.0953839807	0.219412026082	2.01	0.117260807791
54506062	637276408	4391.0	9.87614835903	0.561235096429	BJHIKXHVCXFQLS-FUTKDDECSA-N	2.0	ZAQJHHRNXZUBTE-WUJLRWPWSA-N	direct	637276408	4391.0	8.22329881601	2.0	16.446597632	0.187078365476	2.01	0.117209129145
54531782	637276636	4391.0	9.87614835903	0.561235096429	BJHIKXHVCXFQLS-FUTKDDECSA-N	2.0	ZAQJHHRNXZUBTE-WUJLRWPWSA-N	direct	637276636	4391.0	8.22329881601	2.0	16.446597632	0.187078365476	2.01	0.117209129145
22963341	637269372	4116.0	24.2652001704	0.387539753575	BJHIKXHVCXFQLS-FUTKDDECSA-N	2.0	ZAQJHHRNXZUBTE-WVZVXSGGSA-N	direct	637269372	2196.0	23.7721132954	1.0	47.5442265908	0.129179917858	2.01	0.117152680392
22963342	637269372	4116.0	24.2652001704	0.387539753575	BJHIKXHVCXFQLS-FUTKDDECSA-N	2.0	ZAQJHHRNXZUBTE-WVZVXSGGSA-N	direct	637269372	2400.0	23.7721132954	1.0	47.5442265908	0.129179917858	2.01	0.117152680392
27838074	637267419	4116.0	22.876148359	0.402413194785	BJHIKXHVCXFQLS-FUTKDDECSA-N	2.0	ZAQJHHRNXZUBTE-WVZVXSGGSA-N	direct	637267419	12747.0	25.0172766123	1.0	45.7522967181	0.134137731595	2.01	0.117130499721
27838075	637267419	4116.0	22.876148359	0.402413194785	BJHIKXHVCXFQLS-FUTKDDECSA-N	2.0	ZAQJHHRNXZUBTE-WVZVXSGGSA-N	direct	637267419	12759.0	25.0172766123	1.0	45.7522967181	0.134137731595	2.01	0.117130499721
27838076	637267419	4116.0	22.876148359	0.402413194785	BJHIKXHVCXFQLS-FUTKDDECSA-N	2.0	ZAQJHHRNXZUBTE-WVZVXSGGSA-N	direct	637267419	12985.0	25.0172766123	1.0	45.7522967181	0.134137731595	2.01	0.117130499721
27838077	637267419	4116.0	22.876148359	0.402413194785	BJHIKXHVCXFQLS-FUTKDDECSA-N	2.0	ZAQJHHRNXZUBTE-WVZVXSGGSA-N	direct	637267419	13004.0	25.0172766123	1.0	45.7522967181	0.134137731595	2.01	0.117130499721
27838078	637267419	4116.0	22.876148359	0.402413194785	BJHIKXHVCXFQLS-FUTKDDECSA-N	2.0	ZAQJHHRNXZUBTE-WVZVXSGGSA-N	direct	637267419	13006.0	25.0172766123	1.0	45.7522967181	0.134137731595	2.01	0.117130499721
27838079	637267419	4116.0	22.876148359	0.402413194785	BJHIKXHVCXFQLS-FUTKDDECSA-N	2.0	ZAQJHHRNXZUBTE-WVZVXSGGSA-N	direct	637267419	13273.0	25.0172766123	1.0	45.7522967181	0.134137731595	2.01	0.117130499721
27838080	637267419	4116.0	22.876148359	0.402413194785	BJHIKXHVCXFQLS-FUTKDDECSA-N	2.0	ZAQJHHRNXZUBTE-WVZVXSGGSA-N	direct	637267419	13292.0	25.0172766123	1.0	45.7522967181	0.134137731595	2.01	0.117130499721
27838081	637267419	4116.0	22.876148359	0.402413194785	BJHIKXHVCXFQLS-FUTKDDECSA-N	2.0	ZAQJHHRNXZUBTE-WVZVXSGGSA-N	direct	637267419	13411.0	25.0172766123	1.0	45.7522967181	0.134137731595	2.01	0.117130499721
27838082	637267419	4116.0	22.876148359	0.402413194785	BJHIKXHVCXFQLS-FUTKDDECSA-N	2.0	ZAQJHHRNXZUBTE-WVZVXSGGSA-N	direct	637267419	13457.0	25.0172766123	1.0	45.7522967181	0.134137731595	2.01	0.117130499721
27838083	637267419	4116.0	22.876148359	0.402413194785	BJHIKXHVCXFQLS-FUTKDDECSA-N	2.0	ZAQJHHRNXZUBTE-WVZVXSGGSA-N	direct	637267419	13470.0	25.0172766123	1.0	45.7522967181	0.134137731595	2.01	0.117130499721
27838084	637267419	4116.0	22.876148359	0.402413194785	BJHIKXHVCXFQLS-FUTKDDECSA-N	2.0	ZAQJHHRNXZUBTE-WVZVXSGGSA-N	direct	637267419	13552.0	25.0172766123	1.0	45.7522967181	0.134137731595	2.01	0.117130499721
27838085	637267419	4116.0	22.876148359	0.402413194785	BJHIKXHVCXFQLS-FUTKDDECSA-N	2.0	ZAQJHHRNXZUBTE-WVZVXSGGSA-N	direct	637267419	13705.0	25.0172766123	1.0	45.7522967181	0.134137731595	2.01	0.117130499721
27838086	637267419	4116.0	22.876148359	0.402413194785	BJHIKXHVCXFQLS-FUTKDDECSA-N	2.0	ZAQJHHRNXZUBTE-WVZVXSGGSA-N	direct	637267419	13869.0	25.0172766123	1.0	45.7522967181	0.134137731595	2.01	0.117130499721
27838087	637267419	4116.0	22.876148359	0.402413194785	BJHIKXHVCXFQLS-FUTKDDECSA-N	2.0	ZAQJHHRNXZUBTE-WVZVXSGGSA-N	direct	637267419	13919.0	25.0172766123	1.0	45.7522967181	0.134137731595	2.01	0.117130499721
27838088	637267419	4116.0	22.876148359	0.402413194785	BJHIKXHVCXFQLS-FUTKDDECSA-N	2.0	ZAQJHHRNXZUBTE-WVZVXSGGSA-N	direct	637267419	13934.0	25.0172766123	1.0	45.7522967181	0.134137731595	2.01	0.117130499721
27838089	637267419	4116.0	22.876148359	0.402413194785	BJHIKXHVCXFQLS-FUTKDDECSA-N	2.0	ZAQJHHRNXZUBTE-WVZVXSGGSA-N	direct	637267419	14112.0	25.0172766123	1.0	45.7522967181	0.134137731595	2.01	0.117130499721
27838090	637267419	4116.0	22.876148359	0.402413194785	BJHIKXHVCXFQLS-FUTKDDECSA-N	2.0	ZAQJHHRNXZUBTE-WVZVXSGGSA-N	direct	637267419	14119.0	25.0172766123	1.0	45.7522967181	0.134137731595	2.01	0.117130499721
27838091	637267419	4116.0	22.876148359	0.402413194785	BJHIKXHVCXFQLS-FUTKDDECSA-N	2.0	ZAQJHHRNXZUBTE-WVZVXSGGSA-N	direct	637267419	14259.0	25.0172766123	1.0	45.7522967181	0.134137731595	2.01	0.117130499721
27838092	637267419	4116.0	22.876148359	0.402413194785	BJHIKXHVCXFQLS-FUTKDDECSA-N	2.0	ZAQJHHRNXZUBTE-WVZVXSGGSA-N	direct	637267419	14492.0	25.0172766123	1.0	45.7522967181	0.134137731595	2.01	0.117130499721
27838093	637267419	4116.0	22.876148359	0.402413194785	BJHIKXHVCXFQLS-FUTKDDECSA-N	2.0	ZAQJHHRNXZUBTE-WVZVXSGGSA-N	direct	637267419	14501.0	25.0172766123	1.0	45.7522967181	0.134137731595	2.01	0.117130499721
27838094	637267419	4116.0	22.876148359	0.402413194785	BJHIKXHVCXFQLS-FUTKDDECSA-N	2.0	ZAQJHHRNXZUBTE-WVZVXSGGSA-N	direct	637267419	14537.0	25.0172766123	1.0	45.7522967181	0.134137731595	2.01	0.117130499721
27838095	637267419	4116.0	22.876148359	0.402413194785	BJHIKXHVCXFQLS-FUTKDDECSA-N	2.0	ZAQJHHRNXZUBTE-WVZVXSGGSA-N	direct	637267419	14625.0	25.0172766123	1.0	45.7522967181	0.134137731595	2.01	0.117130499721
27838096	637267419	4116.0	22.876148359	0.402413194785	BJHIKXHVCXFQLS-FUTKDDECSA-N	2.0	ZAQJHHRNXZUBTE-WVZVXSGGSA-N	direct	637267419	14695.0	25.0172766123	1.0	45.7522967181	0.134137731595	2.01	0.117130499721
27838097	637267419	4116.0	22.876148359	0.402413194785	BJHIKXHVCXFQLS-FUTKDDECSA-N	2.0	ZAQJHHRNXZUBTE-WVZVXSGGSA-N	direct	637267419	14713.0	25.0172766123	1.0	45.7522967181	0.134137731595	2.01	0.117130499721
27838098	637267419	4116.0	22.876148359	0.402413194785	BJHIKXHVCXFQLS-FUTKDDECSA-N	2.0	ZAQJHHRNXZUBTE-WVZVXSGGSA-N	direct	637267419	16586.0	25.0172766123	1.0	45.7522967181	0.134137731595	2.01	0.117130499721
27838099	637267419	4116.0	22.876148359	0.402413194785	BJHIKXHVCXFQLS-FUTKDDECSA-N	2.0	ZAQJHHRNXZUBTE-WVZVXSGGSA-N	direct	637267419	16717.0	25.0172766123	1.0	45.7522967181	0.134137731595	2.01	0.117130499721
27838100	637267419	4116.0	22.876148359	0.402413194785	BJHIKXHVCXFQLS-FUTKDDECSA-N	2.0	ZAQJHHRNXZUBTE-WVZVXSGGSA-N	direct	637267419	16745.0	25.0172766123	1.0	45.7522967181	0.134137731595	2.01	0.117130499721
27838101	637267419	4116.0	22.876148359	0.402413194785	BJHIKXHVCXFQLS-FUTKDDECSA-N	2.0	ZAQJHHRNXZUBTE-WVZVXSGGSA-N	direct	637267419	16791.0	25.0172766123	1.0	45.7522967181	0.134137731595	2.01	0.117130499721
27838102	637267419	4116.0	22.876148359	0.402413194785	BJHIKXHVCXFQLS-FUTKDDECSA-N	2.0	ZAQJHHRNXZUBTE-WVZVXSGGSA-N	direct	637267419	16810.0	25.0172766123	1.0	45.7522967181	0.134137731595	2.01	0.117130499721
27838103	637267419	4116.0	22.876148359	0.402413194785	BJHIKXHVCXFQLS-FUTKDDECSA-N	2.0	ZAQJHHRNXZUBTE-WVZVXSGGSA-N	direct	637267419	1810.0	24.9665762445	1.0	45.7522967181	0.134137731595	2.01	0.117130499721
27838105	637267419	4116.0	22.876148359	0.402413194785	BJHIKXHVCXFQLS-FUTKDDECSA-N	2.0	ZAQJHHRNXZUBTE-WVZVXSGGSA-N	direct	637267419	2331.0	23.7077439286	1.0	45.7522967181	0.134137731595	2.01	0.117130499721
27838106	637267419	4116.0	22.876148359	0.402413194785	BJHIKXHVCXFQLS-FUTKDDECSA-N	2.0	ZAQJHHRNXZUBTE-WVZVXSGGSA-N	direct	637267419	4385.0	23.7077439286	1.0	45.7522967181	0.134137731595	2.01	0.117130499721
27838107	637267419	4116.0	22.876148359	0.402413194785	BJHIKXHVCXFQLS-FUTKDDECSA-N	2.0	ZAQJHHRNXZUBTE-WVZVXSGGSA-N	direct	637267419	12108.0	23.7077439286	1.0	45.7522967181	0.134137731595	2.01	0.117130499721
27838108	637267419	4116.0	22.876148359	0.402413194785	BJHIKXHVCXFQLS-FUTKDDECSA-N	2.0	ZAQJHHRNXZUBTE-WVZVXSGGSA-N	direct	637267419	13884.0	23.7077439286	1.0	45.7522967181	0.134137731595	2.01	0.117130499721
27837460	637267419	1810.0	26.3187587626	0.387539753575	BJHIKXHVCXFQLS-FUTKDDECSA-N	2.0	ZAQJHHRNXZUBTE-NQXXGFSBSA-N	direct	637267419	2331.0	23.7077439286	1.0	47.4154878573	0.129179917858	2.01	0.117073294168
27837461	637267419	1810.0	26.3187587626	0.387539753575	BJHIKXHVCXFQLS-FUTKDDECSA-N	2.0	ZAQJHHRNXZUBTE-NQXXGFSBSA-N	direct	637267419	4385.0	23.7077439286	1.0	47.4154878573	0.129179917858	2.01	0.117073294168
27837462	637267419	1810.0	26.3187587626	0.387539753575	BJHIKXHVCXFQLS-FUTKDDECSA-N	2.0	ZAQJHHRNXZUBTE-NQXXGFSBSA-N	direct	637267419	12108.0	23.7077439286	1.0	47.4154878573	0.129179917858	2.01	0.117073294168
27837463	637267419	1810.0	26.3187587626	0.387539753575	BJHIKXHVCXFQLS-FUTKDDECSA-N	2.0	ZAQJHHRNXZUBTE-NQXXGFSBSA-N	direct	637267419	13884.0	23.7077439286	1.0	47.4154878573	0.129179917858	2.01	0.117073294168
22964400	637269372	4116.0	23.2020403563	0.402413194785	BJHIKXHVCXFQLS-FUTKDDECSA-N	2.0	ZAQJHHRNXZUBTE-WVZVXSGGSA-N	direct	637269372	12747.0	22.7958800173	1.0	45.5917600347	0.134137731595	2.01	0.117027616717
22964401	637269372	4116.0	23.2020403563	0.402413194785	BJHIKXHVCXFQLS-FUTKDDECSA-N	2.0	ZAQJHHRNXZUBTE-WVZVXSGGSA-N	direct	637269372	12759.0	22.7958800173	1.0	45.5917600347	0.134137731595	2.01	0.117027616717
22964402	637269372	4116.0	23.2020403563	0.402413194785	BJHIKXHVCXFQLS-FUTKDDECSA-N	2.0	ZAQJHHRNXZUBTE-WVZVXSGGSA-N	direct	637269372	12985.0	22.7958800173	1.0	45.5917600347	0.134137731595	2.01	0.117027616717
22964403	637269372	4116.0	23.2020403563	0.402413194785	BJHIKXHVCXFQLS-FUTKDDECSA-N	2.0	ZAQJHHRNXZUBTE-WVZVXSGGSA-N	direct	637269372	13004.0	22.7958800173	1.0	45.5917600347	0.134137731595	2.01	0.117027616717
22964404	637269372	4116.0	23.2020403563	0.402413194785	BJHIKXHVCXFQLS-FUTKDDECSA-N	2.0	ZAQJHHRNXZUBTE-WVZVXSGGSA-N	direct	637269372	13006.0	22.7958800173	1.0	45.5917600347	0.134137731595	2.01	0.117027616717
22964405	637269372	4116.0	23.2020403563	0.402413194785	BJHIKXHVCXFQLS-FUTKDDECSA-N	2.0	ZAQJHHRNXZUBTE-WVZVXSGGSA-N	direct	637269372	13273.0	22.7958800173	1.0	45.5917600347	0.134137731595	2.01	0.117027616717
22964406	637269372	4116.0	23.2020403563	0.402413194785	BJHIKXHVCXFQLS-FUTKDDECSA-N	2.0	ZAQJHHRNXZUBTE-WVZVXSGGSA-N	direct	637269372	13292.0	22.7958800173	1.0	45.5917600347	0.134137731595	2.01	0.117027616717
22964407	637269372	4116.0	23.2020403563	0.402413194785	BJHIKXHVCXFQLS-FUTKDDECSA-N	2.0	ZAQJHHRNXZUBTE-WVZVXSGGSA-N	direct	637269372	13411.0	22.7958800173	1.0	45.5917600347	0.134137731595	2.01	0.117027616717
22964408	637269372	4116.0	23.2020403563	0.402413194785	BJHIKXHVCXFQLS-FUTKDDECSA-N	2.0	ZAQJHHRNXZUBTE-WVZVXSGGSA-N	direct	637269372	13457.0	22.7958800173	1.0	45.5917600347	0.134137731595	2.01	0.117027616717
22964409	637269372	4116.0	23.2020403563	0.402413194785	BJHIKXHVCXFQLS-FUTKDDECSA-N	2.0	ZAQJHHRNXZUBTE-WVZVXSGGSA-N	direct	637269372	13470.0	22.7958800173	1.0	45.5917600347	0.134137731595	2.01	0.117027616717
22964410	637269372	4116.0	23.2020403563	0.402413194785	BJHIKXHVCXFQLS-FUTKDDECSA-N	2.0	ZAQJHHRNXZUBTE-WVZVXSGGSA-N	direct	637269372	13552.0	22.7958800173	1.0	45.5917600347	0.134137731595	2.01	0.117027616717
22964411	637269372	4116.0	23.2020403563	0.402413194785	BJHIKXHVCXFQLS-FUTKDDECSA-N	2.0	ZAQJHHRNXZUBTE-WVZVXSGGSA-N	direct	637269372	13705.0	22.7958800173	1.0	45.5917600347	0.134137731595	2.01	0.117027616717
22964412	637269372	4116.0	23.2020403563	0.402413194785	BJHIKXHVCXFQLS-FUTKDDECSA-N	2.0	ZAQJHHRNXZUBTE-WVZVXSGGSA-N	direct	637269372	13869.0	22.7958800173	1.0	45.5917600347	0.134137731595	2.01	0.117027616717
22964413	637269372	4116.0	23.2020403563	0.402413194785	BJHIKXHVCXFQLS-FUTKDDECSA-N	2.0	ZAQJHHRNXZUBTE-WVZVXSGGSA-N	direct	637269372	13919.0	22.7958800173	1.0	45.5917600347	0.134137731595	2.01	0.117027616717
22964414	637269372	4116.0	23.2020403563	0.402413194785	BJHIKXHVCXFQLS-FUTKDDECSA-N	2.0	ZAQJHHRNXZUBTE-WVZVXSGGSA-N	direct	637269372	13934.0	22.7958800173	1.0	45.5917600347	0.134137731595	2.01	0.117027616717
22964415	637269372	4116.0	23.2020403563	0.402413194785	BJHIKXHVCXFQLS-FUTKDDECSA-N	2.0	ZAQJHHRNXZUBTE-WVZVXSGGSA-N	direct	637269372	14112.0	22.7958800173	1.0	45.5917600347	0.134137731595	2.01	0.117027616717
22964416	637269372	4116.0	23.2020403563	0.402413194785	BJHIKXHVCXFQLS-FUTKDDECSA-N	2.0	ZAQJHHRNXZUBTE-WVZVXSGGSA-N	direct	637269372	14119.0	22.7958800173	1.0	45.5917600347	0.134137731595	2.01	0.117027616717
22964417	637269372	4116.0	23.2020403563	0.402413194785	BJHIKXHVCXFQLS-FUTKDDECSA-N	2.0	ZAQJHHRNXZUBTE-WVZVXSGGSA-N	direct	637269372	14259.0	22.7958800173	1.0	45.5917600347	0.134137731595	2.01	0.117027616717
22964418	637269372	4116.0	23.2020403563	0.402413194785	BJHIKXHVCXFQLS-FUTKDDECSA-N	2.0	ZAQJHHRNXZUBTE-WVZVXSGGSA-N	direct	637269372	14492.0	22.7958800173	1.0	45.5917600347	0.134137731595	2.01	0.117027616717
22964419	637269372	4116.0	23.2020403563	0.402413194785	BJHIKXHVCXFQLS-FUTKDDECSA-N	2.0	ZAQJHHRNXZUBTE-WVZVXSGGSA-N	direct	637269372	14501.0	22.7958800173	1.0	45.5917600347	0.134137731595	2.01	0.117027616717
22964420	637269372	4116.0	23.2020403563	0.402413194785	BJHIKXHVCXFQLS-FUTKDDECSA-N	2.0	ZAQJHHRNXZUBTE-WVZVXSGGSA-N	direct	637269372	14537.0	22.7958800173	1.0	45.5917600347	0.134137731595	2.01	0.117027616717
22964421	637269372	4116.0	23.2020403563	0.402413194785	BJHIKXHVCXFQLS-FUTKDDECSA-N	2.0	ZAQJHHRNXZUBTE-WVZVXSGGSA-N	direct	637269372	14625.0	22.7958800173	1.0	45.5917600347	0.134137731595	2.01	0.117027616717
22964422	637269372	4116.0	23.2020403563	0.402413194785	BJHIKXHVCXFQLS-FUTKDDECSA-N	2.0	ZAQJHHRNXZUBTE-WVZVXSGGSA-N	direct	637269372	14695.0	22.7958800173	1.0	45.5917600347	0.134137731595	2.01	0.117027616717
22964423	637269372	4116.0	23.2020403563	0.402413194785	BJHIKXHVCXFQLS-FUTKDDECSA-N	2.0	ZAQJHHRNXZUBTE-WVZVXSGGSA-N	direct	637269372	14713.0	22.7958800173	1.0	45.5917600347	0.134137731595	2.01	0.117027616717
22964424	637269372	4116.0	23.2020403563	0.402413194785	BJHIKXHVCXFQLS-FUTKDDECSA-N	2.0	ZAQJHHRNXZUBTE-WVZVXSGGSA-N	direct	637269372	16586.0	22.7958800173	1.0	45.5917600347	0.134137731595	2.01	0.117027616717
22964425	637269372	4116.0	23.2020403563	0.402413194785	BJHIKXHVCXFQLS-FUTKDDECSA-N	2.0	ZAQJHHRNXZUBTE-WVZVXSGGSA-N	direct	637269372	16717.0	22.7958800173	1.0	45.5917600347	0.134137731595	2.01	0.117027616717
22964426	637269372	4116.0	23.2020403563	0.402413194785	BJHIKXHVCXFQLS-FUTKDDECSA-N	2.0	ZAQJHHRNXZUBTE-WVZVXSGGSA-N	direct	637269372	16745.0	22.7958800173	1.0	45.5917600347	0.134137731595	2.01	0.117027616717
22964427	637269372	4116.0	23.2020403563	0.402413194785	BJHIKXHVCXFQLS-FUTKDDECSA-N	2.0	ZAQJHHRNXZUBTE-WVZVXSGGSA-N	direct	637269372	16791.0	22.7958800173	1.0	45.5917600347	0.134137731595	2.01	0.117027616717
22964428	637269372	4116.0	23.2020403563	0.402413194785	BJHIKXHVCXFQLS-FUTKDDECSA-N	2.0	ZAQJHHRNXZUBTE-WVZVXSGGSA-N	direct	637269372	16810.0	22.7958800173	1.0	45.5917600347	0.134137731595	2.01	0.117027616717
22962675	637269372	4116.0	24.2652001704	0.394416883561	BJHIKXHVCXFQLS-FUTKDDECSA-N	2.0	ZAQJHHRNXZUBTE-WVZVXSGGSA-N	direct	637269372	1466.0	23.214670165	1.0	46.42934033	0.13147229452	2.01	0.11697302485
50005890	637265034	5089.0	6.01637371288	0.394416883561	BJHIKXHVCXFQLS-FUTKDDECSA-N	1.0	QZNPNKJXABGCRC-FUTKDDECSA-N	direct	637265034	997.0	8.62342304294	0.01	12.0327474258	0.197208441781	2.01	0.116831942788
50005891	637265034	5089.0	6.01637371288	0.394416883561	BJHIKXHVCXFQLS-FUTKDDECSA-N	1.0	QZNPNKJXABGCRC-FUTKDDECSA-N	direct	637265034	4583.0	8.62342304294	0.01	12.0327474258	0.197208441781	2.01	0.116831942788
27837171	637267419	4116.0	22.876148359	0.394416883561	BJHIKXHVCXFQLS-FUTKDDECSA-N	2.0	ZAQJHHRNXZUBTE-WVZVXSGGSA-N	direct	637267419	12747.0	25.0172766123	1.0	45.7522967181	0.13147229452	2.01	0.116544240866
27837172	637267419	4116.0	22.876148359	0.394416883561	BJHIKXHVCXFQLS-FUTKDDECSA-N	2.0	ZAQJHHRNXZUBTE-WVZVXSGGSA-N	direct	637267419	12759.0	25.0172766123	1.0	45.7522967181	0.13147229452	2.01	0.116544240866
27837173	637267419	4116.0	22.876148359	0.394416883561	BJHIKXHVCXFQLS-FUTKDDECSA-N	2.0	ZAQJHHRNXZUBTE-WVZVXSGGSA-N	direct	637267419	12985.0	25.0172766123	1.0	45.7522967181	0.13147229452	2.01	0.116544240866
27837174	637267419	4116.0	22.876148359	0.394416883561	BJHIKXHVCXFQLS-FUTKDDECSA-N	2.0	ZAQJHHRNXZUBTE-WVZVXSGGSA-N	direct	637267419	13004.0	25.0172766123	1.0	45.7522967181	0.13147229452	2.01	0.116544240866
27837175	637267419	4116.0	22.876148359	0.394416883561	BJHIKXHVCXFQLS-FUTKDDECSA-N	2.0	ZAQJHHRNXZUBTE-WVZVXSGGSA-N	direct	637267419	13006.0	25.0172766123	1.0	45.7522967181	0.13147229452	2.01	0.116544240866
27837176	637267419	4116.0	22.876148359	0.394416883561	BJHIKXHVCXFQLS-FUTKDDECSA-N	2.0	ZAQJHHRNXZUBTE-WVZVXSGGSA-N	direct	637267419	13273.0	25.0172766123	1.0	45.7522967181	0.13147229452	2.01	0.116544240866
27837177	637267419	4116.0	22.876148359	0.394416883561	BJHIKXHVCXFQLS-FUTKDDECSA-N	2.0	ZAQJHHRNXZUBTE-WVZVXSGGSA-N	direct	637267419	13292.0	25.0172766123	1.0	45.7522967181	0.13147229452	2.01	0.116544240866
27837178	637267419	4116.0	22.876148359	0.394416883561	BJHIKXHVCXFQLS-FUTKDDECSA-N	2.0	ZAQJHHRNXZUBTE-WVZVXSGGSA-N	direct	637267419	13411.0	25.0172766123	1.0	45.7522967181	0.13147229452	2.01	0.116544240866
27837179	637267419	4116.0	22.876148359	0.394416883561	BJHIKXHVCXFQLS-FUTKDDECSA-N	2.0	ZAQJHHRNXZUBTE-WVZVXSGGSA-N	direct	637267419	13457.0	25.0172766123	1.0	45.7522967181	0.13147229452	2.01	0.116544240866
27837180	637267419	4116.0	22.876148359	0.394416883561	BJHIKXHVCXFQLS-FUTKDDECSA-N	2.0	ZAQJHHRNXZUBTE-WVZVXSGGSA-N	direct	637267419	13470.0	25.0172766123	1.0	45.7522967181	0.13147229452	2.01	0.116544240866
27837181	637267419	4116.0	22.876148359	0.394416883561	BJHIKXHVCXFQLS-FUTKDDECSA-N	2.0	ZAQJHHRNXZUBTE-WVZVXSGGSA-N	direct	637267419	13552.0	25.0172766123	1.0	45.7522967181	0.13147229452	2.01	0.116544240866
27837182	637267419	4116.0	22.876148359	0.394416883561	BJHIKXHVCXFQLS-FUTKDDECSA-N	2.0	ZAQJHHRNXZUBTE-WVZVXSGGSA-N	direct	637267419	13705.0	25.0172766123	1.0	45.7522967181	0.13147229452	2.01	0.116544240866
27837183	637267419	4116.0	22.876148359	0.394416883561	BJHIKXHVCXFQLS-FUTKDDECSA-N	2.0	ZAQJHHRNXZUBTE-WVZVXSGGSA-N	direct	637267419	13869.0	25.0172766123	1.0	45.7522967181	0.13147229452	2.01	0.116544240866
27837184	637267419	4116.0	22.876148359	0.394416883561	BJHIKXHVCXFQLS-FUTKDDECSA-N	2.0	ZAQJHHRNXZUBTE-WVZVXSGGSA-N	direct	637267419	13919.0	25.0172766123	1.0	45.7522967181	0.13147229452	2.01	0.116544240866
27837185	637267419	4116.0	22.876148359	0.394416883561	BJHIKXHVCXFQLS-FUTKDDECSA-N	2.0	ZAQJHHRNXZUBTE-WVZVXSGGSA-N	direct	637267419	13934.0	25.0172766123	1.0	45.7522967181	0.13147229452	2.01	0.116544240866
27837186	637267419	4116.0	22.876148359	0.394416883561	BJHIKXHVCXFQLS-FUTKDDECSA-N	2.0	ZAQJHHRNXZUBTE-WVZVXSGGSA-N	direct	637267419	14112.0	25.0172766123	1.0	45.7522967181	0.13147229452	2.01	0.116544240866
27837187	637267419	4116.0	22.876148359	0.394416883561	BJHIKXHVCXFQLS-FUTKDDECSA-N	2.0	ZAQJHHRNXZUBTE-WVZVXSGGSA-N	direct	637267419	14119.0	25.0172766123	1.0	45.7522967181	0.13147229452	2.01	0.116544240866
27837188	637267419	4116.0	22.876148359	0.394416883561	BJHIKXHVCXFQLS-FUTKDDECSA-N	2.0	ZAQJHHRNXZUBTE-WVZVXSGGSA-N	direct	637267419	14259.0	25.0172766123	1.0	45.7522967181	0.13147229452	2.01	0.116544240866
27837189	637267419	4116.0	22.876148359	0.394416883561	BJHIKXHVCXFQLS-FUTKDDECSA-N	2.0	ZAQJHHRNXZUBTE-WVZVXSGGSA-N	direct	637267419	14492.0	25.0172766123	1.0	45.7522967181	0.13147229452	2.01	0.116544240866
27837190	637267419	4116.0	22.876148359	0.394416883561	BJHIKXHVCXFQLS-FUTKDDECSA-N	2.0	ZAQJHHRNXZUBTE-WVZVXSGGSA-N	direct	637267419	14501.0	25.0172766123	1.0	45.7522967181	0.13147229452	2.01	0.116544240866
27837191	637267419	4116.0	22.876148359	0.394416883561	BJHIKXHVCXFQLS-FUTKDDECSA-N	2.0	ZAQJHHRNXZUBTE-WVZVXSGGSA-N	direct	637267419	14537.0	25.0172766123	1.0	45.7522967181	0.13147229452	2.01	0.116544240866
27837192	637267419	4116.0	22.876148359	0.394416883561	BJHIKXHVCXFQLS-FUTKDDECSA-N	2.0	ZAQJHHRNXZUBTE-WVZVXSGGSA-N	direct	637267419	14625.0	25.0172766123	1.0	45.7522967181	0.13147229452	2.01	0.116544240866
27837193	637267419	4116.0	22.876148359	0.394416883561	BJHIKXHVCXFQLS-FUTKDDECSA-N	2.0	ZAQJHHRNXZUBTE-WVZVXSGGSA-N	direct	637267419	14695.0	25.0172766123	1.0	45.7522967181	0.13147229452	2.01	0.116544240866
27837194	637267419	4116.0	22.876148359	0.394416883561	BJHIKXHVCXFQLS-FUTKDDECSA-N	2.0	ZAQJHHRNXZUBTE-WVZVXSGGSA-N	direct	637267419	14713.0	25.0172766123	1.0	45.7522967181	0.13147229452	2.01	0.116544240866
27837195	637267419	4116.0	22.876148359	0.394416883561	BJHIKXHVCXFQLS-FUTKDDECSA-N	2.0	ZAQJHHRNXZUBTE-WVZVXSGGSA-N	direct	637267419	16586.0	25.0172766123	1.0	45.7522967181	0.13147229452	2.01	0.116544240866
27837196	637267419	4116.0	22.876148359	0.394416883561	BJHIKXHVCXFQLS-FUTKDDECSA-N	2.0	ZAQJHHRNXZUBTE-WVZVXSGGSA-N	direct	637267419	16717.0	25.0172766123	1.0	45.7522967181	0.13147229452	2.01	0.116544240866
27837197	637267419	4116.0	22.876148359	0.394416883561	BJHIKXHVCXFQLS-FUTKDDECSA-N	2.0	ZAQJHHRNXZUBTE-WVZVXSGGSA-N	direct	637267419	16745.0	25.0172766123	1.0	45.7522967181	0.13147229452	2.01	0.116544240866
27837198	637267419	4116.0	22.876148359	0.394416883561	BJHIKXHVCXFQLS-FUTKDDECSA-N	2.0	ZAQJHHRNXZUBTE-WVZVXSGGSA-N	direct	637267419	16791.0	25.0172766123	1.0	45.7522967181	0.13147229452	2.01	0.116544240866
27837199	637267419	4116.0	22.876148359	0.394416883561	BJHIKXHVCXFQLS-FUTKDDECSA-N	2.0	ZAQJHHRNXZUBTE-WVZVXSGGSA-N	direct	637267419	16810.0	25.0172766123	1.0	45.7522967181	0.13147229452	2.01	0.116544240866
27837200	637267419	4116.0	22.876148359	0.394416883561	BJHIKXHVCXFQLS-FUTKDDECSA-N	2.0	ZAQJHHRNXZUBTE-WVZVXSGGSA-N	direct	637267419	1810.0	24.9665762445	1.0	45.7522967181	0.13147229452	2.01	0.116544240866
27837202	637267419	4116.0	22.876148359	0.394416883561	BJHIKXHVCXFQLS-FUTKDDECSA-N	2.0	ZAQJHHRNXZUBTE-WVZVXSGGSA-N	direct	637267419	2331.0	23.7077439286	1.0	45.7522967181	0.13147229452	2.01	0.116544240866
27837203	637267419	4116.0	22.876148359	0.394416883561	BJHIKXHVCXFQLS-FUTKDDECSA-N	2.0	ZAQJHHRNXZUBTE-WVZVXSGGSA-N	direct	637267419	4385.0	23.7077439286	1.0	45.7522967181	0.13147229452	2.01	0.116544240866
27837204	637267419	4116.0	22.876148359	0.394416883561	BJHIKXHVCXFQLS-FUTKDDECSA-N	2.0	ZAQJHHRNXZUBTE-WVZVXSGGSA-N	direct	637267419	12108.0	23.7077439286	1.0	45.7522967181	0.13147229452	2.01	0.116544240866
27837205	637267419	4116.0	22.876148359	0.394416883561	BJHIKXHVCXFQLS-FUTKDDECSA-N	2.0	ZAQJHHRNXZUBTE-WVZVXSGGSA-N	direct	637267419	13884.0	23.7077439286	1.0	45.7522967181	0.13147229452	2.01	0.116544240866
27238588	640738214	4116.0	18.4461169734	0.488702364713	BJHIKXHVCXFQLS-FUTKDDECSA-N	2.0	ZAQJHHRNXZUBTE-WVZVXSGGSA-N	direct	640738214	189.0	24.5030703519	1.0	36.8922339467	0.162900788238	2.01	0.116518146264
27238589	640738214	4116.0	18.4461169734	0.488702364713	BJHIKXHVCXFQLS-FUTKDDECSA-N	2.0	ZAQJHHRNXZUBTE-WVZVXSGGSA-N	direct	640738214	1846.0	24.5030703519	1.0	36.8922339467	0.162900788238	2.01	0.116518146264
27238590	640738214	4116.0	18.4461169734	0.488702364713	BJHIKXHVCXFQLS-FUTKDDECSA-N	2.0	ZAQJHHRNXZUBTE-WVZVXSGGSA-N	direct	640738214	2046.0	24.5030703519	1.0	36.8922339467	0.162900788238	2.01	0.116518146264
27238594	640738214	4116.0	18.4461169734	0.488702364713	BJHIKXHVCXFQLS-FUTKDDECSA-N	2.0	ZAQJHHRNXZUBTE-WVZVXSGGSA-N	direct	640738214	3536.0	22.7495799977	1.0	36.8922339467	0.162900788238	2.01	0.116518146264
27238595	640738214	4116.0	18.4461169734	0.488702364713	BJHIKXHVCXFQLS-FUTKDDECSA-N	2.0	ZAQJHHRNXZUBTE-WVZVXSGGSA-N	direct	640738214	4708.0	22.7495799977	1.0	36.8922339467	0.162900788238	2.01	0.116518146264
27238596	640738214	4116.0	18.4461169734	0.488702364713	BJHIKXHVCXFQLS-FUTKDDECSA-N	2.0	ZAQJHHRNXZUBTE-WVZVXSGGSA-N	direct	640738214	5039.0	22.7495799977	1.0	36.8922339467	0.162900788238	2.01	0.116518146264
27238597	640738214	4116.0	18.4461169734	0.488702364713	BJHIKXHVCXFQLS-FUTKDDECSA-N	2.0	ZAQJHHRNXZUBTE-WVZVXSGGSA-N	direct	640738214	263.0	22.4962093169	1.0	36.8922339467	0.162900788238	2.01	0.116518146264
27238598	640738214	4116.0	18.4461169734	0.488702364713	BJHIKXHVCXFQLS-FUTKDDECSA-N	2.0	ZAQJHHRNXZUBTE-WVZVXSGGSA-N	direct	640738214	4015.0	22.4962093169	1.0	36.8922339467	0.162900788238	2.01	0.116518146264
27238599	640738214	4116.0	18.4461169734	0.488702364713	BJHIKXHVCXFQLS-FUTKDDECSA-N	2.0	ZAQJHHRNXZUBTE-WVZVXSGGSA-N	direct	640738214	8422.0	22.1084625423	1.0	36.8922339467	0.162900788238	2.01	0.116518146264
22963347	637269372	4116.0	24.2652001704	0.387539753575	BJHIKXHVCXFQLS-FUTKDDECSA-N	2.0	ZAQJHHRNXZUBTE-WVZVXSGGSA-N	direct	637269372	1466.0	23.214670165	1.0	46.42934033	0.129179917858	2.01	0.116459765428
28372202	637269768	4116.0	7.71219827007	0.583224181521	BJHIKXHVCXFQLS-FUTKDDECSA-N	2.0	ZAQJHHRNXZUBTE-WVZVXSGGSA-N	direct	637269768	4116.0	16.4341521813	2.0	15.4243965401	0.194408060507	2.01	0.116457414223
22962384	637269372	4116.0	23.2020403563	0.394416883561	BJHIKXHVCXFQLS-FUTKDDECSA-N	2.0	ZAQJHHRNXZUBTE-WVZVXSGGSA-N	direct	637269372	12747.0	22.7958800173	1.0	45.5917600347	0.13147229452	2.01	0.11644187281
22962385	637269372	4116.0	23.2020403563	0.394416883561	BJHIKXHVCXFQLS-FUTKDDECSA-N	2.0	ZAQJHHRNXZUBTE-WVZVXSGGSA-N	direct	637269372	12759.0	22.7958800173	1.0	45.5917600347	0.13147229452	2.01	0.11644187281
22962386	637269372	4116.0	23.2020403563	0.394416883561	BJHIKXHVCXFQLS-FUTKDDECSA-N	2.0	ZAQJHHRNXZUBTE-WVZVXSGGSA-N	direct	637269372	12985.0	22.7958800173	1.0	45.5917600347	0.13147229452	2.01	0.11644187281
22962387	637269372	4116.0	23.2020403563	0.394416883561	BJHIKXHVCXFQLS-FUTKDDECSA-N	2.0	ZAQJHHRNXZUBTE-WVZVXSGGSA-N	direct	637269372	13004.0	22.7958800173	1.0	45.5917600347	0.13147229452	2.01	0.11644187281
22962388	637269372	4116.0	23.2020403563	0.394416883561	BJHIKXHVCXFQLS-FUTKDDECSA-N	2.0	ZAQJHHRNXZUBTE-WVZVXSGGSA-N	direct	637269372	13006.0	22.7958800173	1.0	45.5917600347	0.13147229452	2.01	0.11644187281
22962389	637269372	4116.0	23.2020403563	0.394416883561	BJHIKXHVCXFQLS-FUTKDDECSA-N	2.0	ZAQJHHRNXZUBTE-WVZVXSGGSA-N	direct	637269372	13273.0	22.7958800173	1.0	45.5917600347	0.13147229452	2.01	0.11644187281
22962390	637269372	4116.0	23.2020403563	0.394416883561	BJHIKXHVCXFQLS-FUTKDDECSA-N	2.0	ZAQJHHRNXZUBTE-WVZVXSGGSA-N	direct	637269372	13292.0	22.7958800173	1.0	45.5917600347	0.13147229452	2.01	0.11644187281
22962391	637269372	4116.0	23.2020403563	0.394416883561	BJHIKXHVCXFQLS-FUTKDDECSA-N	2.0	ZAQJHHRNXZUBTE-WVZVXSGGSA-N	direct	637269372	13411.0	22.7958800173	1.0	45.5917600347	0.13147229452	2.01	0.11644187281
22962392	637269372	4116.0	23.2020403563	0.394416883561	BJHIKXHVCXFQLS-FUTKDDECSA-N	2.0	ZAQJHHRNXZUBTE-WVZVXSGGSA-N	direct	637269372	13457.0	22.7958800173	1.0	45.5917600347	0.13147229452	2.01	0.11644187281
22962393	637269372	4116.0	23.2020403563	0.394416883561	BJHIKXHVCXFQLS-FUTKDDECSA-N	2.0	ZAQJHHRNXZUBTE-WVZVXSGGSA-N	direct	637269372	13470.0	22.7958800173	1.0	45.5917600347	0.13147229452	2.01	0.11644187281
22962394	637269372	4116.0	23.2020403563	0.394416883561	BJHIKXHVCXFQLS-FUTKDDECSA-N	2.0	ZAQJHHRNXZUBTE-WVZVXSGGSA-N	direct	637269372	13552.0	22.7958800173	1.0	45.5917600347	0.13147229452	2.01	0.11644187281
22962395	637269372	4116.0	23.2020403563	0.394416883561	BJHIKXHVCXFQLS-FUTKDDECSA-N	2.0	ZAQJHHRNXZUBTE-WVZVXSGGSA-N	direct	637269372	13705.0	22.7958800173	1.0	45.5917600347	0.13147229452	2.01	0.11644187281
22962396	637269372	4116.0	23.2020403563	0.394416883561	BJHIKXHVCXFQLS-FUTKDDECSA-N	2.0	ZAQJHHRNXZUBTE-WVZVXSGGSA-N	direct	637269372	13869.0	22.7958800173	1.0	45.5917600347	0.13147229452	2.01	0.11644187281
22962397	637269372	4116.0	23.2020403563	0.394416883561	BJHIKXHVCXFQLS-FUTKDDECSA-N	2.0	ZAQJHHRNXZUBTE-WVZVXSGGSA-N	direct	637269372	13919.0	22.7958800173	1.0	45.5917600347	0.13147229452	2.01	0.11644187281
22962398	637269372	4116.0	23.2020403563	0.394416883561	BJHIKXHVCXFQLS-FUTKDDECSA-N	2.0	ZAQJHHRNXZUBTE-WVZVXSGGSA-N	direct	637269372	13934.0	22.7958800173	1.0	45.5917600347	0.13147229452	2.01	0.11644187281
22962399	637269372	4116.0	23.2020403563	0.394416883561	BJHIKXHVCXFQLS-FUTKDDECSA-N	2.0	ZAQJHHRNXZUBTE-WVZVXSGGSA-N	direct	637269372	14112.0	22.7958800173	1.0	45.5917600347	0.13147229452	2.01	0.11644187281
22962400	637269372	4116.0	23.2020403563	0.394416883561	BJHIKXHVCXFQLS-FUTKDDECSA-N	2.0	ZAQJHHRNXZUBTE-WVZVXSGGSA-N	direct	637269372	14119.0	22.7958800173	1.0	45.5917600347	0.13147229452	2.01	0.11644187281
22962401	637269372	4116.0	23.2020403563	0.394416883561	BJHIKXHVCXFQLS-FUTKDDECSA-N	2.0	ZAQJHHRNXZUBTE-WVZVXSGGSA-N	direct	637269372	14259.0	22.7958800173	1.0	45.5917600347	0.13147229452	2.01	0.11644187281
22962402	637269372	4116.0	23.2020403563	0.394416883561	BJHIKXHVCXFQLS-FUTKDDECSA-N	2.0	ZAQJHHRNXZUBTE-WVZVXSGGSA-N	direct	637269372	14492.0	22.7958800173	1.0	45.5917600347	0.13147229452	2.01	0.11644187281
22962403	637269372	4116.0	23.2020403563	0.394416883561	BJHIKXHVCXFQLS-FUTKDDECSA-N	2.0	ZAQJHHRNXZUBTE-WVZVXSGGSA-N	direct	637269372	14501.0	22.7958800173	1.0	45.5917600347	0.13147229452	2.01	0.11644187281
22962404	637269372	4116.0	23.2020403563	0.394416883561	BJHIKXHVCXFQLS-FUTKDDECSA-N	2.0	ZAQJHHRNXZUBTE-WVZVXSGGSA-N	direct	637269372	14537.0	22.7958800173	1.0	45.5917600347	0.13147229452	2.01	0.11644187281
22962405	637269372	4116.0	23.2020403563	0.394416883561	BJHIKXHVCXFQLS-FUTKDDECSA-N	2.0	ZAQJHHRNXZUBTE-WVZVXSGGSA-N	direct	637269372	14625.0	22.7958800173	1.0	45.5917600347	0.13147229452	2.01	0.11644187281
22962406	637269372	4116.0	23.2020403563	0.394416883561	BJHIKXHVCXFQLS-FUTKDDECSA-N	2.0	ZAQJHHRNXZUBTE-WVZVXSGGSA-N	direct	637269372	14695.0	22.7958800173	1.0	45.5917600347	0.13147229452	2.01	0.11644187281
22962407	637269372	4116.0	23.2020403563	0.394416883561	BJHIKXHVCXFQLS-FUTKDDECSA-N	2.0	ZAQJHHRNXZUBTE-WVZVXSGGSA-N	direct	637269372	14713.0	22.7958800173	1.0	45.5917600347	0.13147229452	2.01	0.11644187281
22962408	637269372	4116.0	23.2020403563	0.394416883561	BJHIKXHVCXFQLS-FUTKDDECSA-N	2.0	ZAQJHHRNXZUBTE-WVZVXSGGSA-N	direct	637269372	16586.0	22.7958800173	1.0	45.5917600347	0.13147229452	2.01	0.11644187281
22962409	637269372	4116.0	23.2020403563	0.394416883561	BJHIKXHVCXFQLS-FUTKDDECSA-N	2.0	ZAQJHHRNXZUBTE-WVZVXSGGSA-N	direct	637269372	16717.0	22.7958800173	1.0	45.5917600347	0.13147229452	2.01	0.11644187281
22962410	637269372	4116.0	23.2020403563	0.394416883561	BJHIKXHVCXFQLS-FUTKDDECSA-N	2.0	ZAQJHHRNXZUBTE-WVZVXSGGSA-N	direct	637269372	16745.0	22.7958800173	1.0	45.5917600347	0.13147229452	2.01	0.11644187281
22962411	637269372	4116.0	23.2020403563	0.394416883561	BJHIKXHVCXFQLS-FUTKDDECSA-N	2.0	ZAQJHHRNXZUBTE-WVZVXSGGSA-N	direct	637269372	16791.0	22.7958800173	1.0	45.5917600347	0.13147229452	2.01	0.11644187281
22962412	637269372	4116.0	23.2020403563	0.394416883561	BJHIKXHVCXFQLS-FUTKDDECSA-N	2.0	ZAQJHHRNXZUBTE-WVZVXSGGSA-N	direct	637269372	16810.0	22.7958800173	1.0	45.5917600347	0.13147229452	2.01	0.11644187281
27236796	640738214	4116.0	18.4461169734	0.487295900371	BJHIKXHVCXFQLS-FUTKDDECSA-N	2.0	ZAQJHHRNXZUBTE-WVZVXSGGSA-N	direct	640738214	189.0	24.5030703519	1.0	36.8922339467	0.16243196679	2.01	0.116434222085
27236797	640738214	4116.0	18.4461169734	0.487295900371	BJHIKXHVCXFQLS-FUTKDDECSA-N	2.0	ZAQJHHRNXZUBTE-WVZVXSGGSA-N	direct	640738214	1846.0	24.5030703519	1.0	36.8922339467	0.16243196679	2.01	0.116434222085
27236798	640738214	4116.0	18.4461169734	0.487295900371	BJHIKXHVCXFQLS-FUTKDDECSA-N	2.0	ZAQJHHRNXZUBTE-WVZVXSGGSA-N	direct	640738214	2046.0	24.5030703519	1.0	36.8922339467	0.16243196679	2.01	0.116434222085
27236802	640738214	4116.0	18.4461169734	0.487295900371	BJHIKXHVCXFQLS-FUTKDDECSA-N	2.0	ZAQJHHRNXZUBTE-WVZVXSGGSA-N	direct	640738214	3536.0	22.7495799977	1.0	36.8922339467	0.16243196679	2.01	0.116434222085
27236803	640738214	4116.0	18.4461169734	0.487295900371	BJHIKXHVCXFQLS-FUTKDDECSA-N	2.0	ZAQJHHRNXZUBTE-WVZVXSGGSA-N	direct	640738214	4708.0	22.7495799977	1.0	36.8922339467	0.16243196679	2.01	0.116434222085
27236804	640738214	4116.0	18.4461169734	0.487295900371	BJHIKXHVCXFQLS-FUTKDDECSA-N	2.0	ZAQJHHRNXZUBTE-WVZVXSGGSA-N	direct	640738214	5039.0	22.7495799977	1.0	36.8922339467	0.16243196679	2.01	0.116434222085
27236805	640738214	4116.0	18.4461169734	0.487295900371	BJHIKXHVCXFQLS-FUTKDDECSA-N	2.0	ZAQJHHRNXZUBTE-WVZVXSGGSA-N	direct	640738214	263.0	22.4962093169	1.0	36.8922339467	0.16243196679	2.01	0.116434222085
27236806	640738214	4116.0	18.4461169734	0.487295900371	BJHIKXHVCXFQLS-FUTKDDECSA-N	2.0	ZAQJHHRNXZUBTE-WVZVXSGGSA-N	direct	640738214	4015.0	22.4962093169	1.0	36.8922339467	0.16243196679	2.01	0.116434222085
27236807	640738214	4116.0	18.4461169734	0.487295900371	BJHIKXHVCXFQLS-FUTKDDECSA-N	2.0	ZAQJHHRNXZUBTE-WVZVXSGGSA-N	direct	640738214	8422.0	22.1084625423	1.0	36.8922339467	0.16243196679	2.01	0.116434222085
27838066	637267419	1810.0	26.3187587626	0.402413194785	BJHIKXHVCXFQLS-FUTKDDECSA-N	2.0	ZAQJHHRNXZUBTE-NQXXGFSBSA-N	direct	637267419	971.0	22.2831622767	1.0	44.5663245534	0.134137731595	2.01	0.11636395556
27838067	637267419	1810.0	26.3187587626	0.402413194785	BJHIKXHVCXFQLS-FUTKDDECSA-N	2.0	ZAQJHHRNXZUBTE-NQXXGFSBSA-N	direct	637267419	13940.0	22.2831622767	1.0	44.5663245534	0.134137731595	2.01	0.11636395556
27838109	637267419	4116.0	22.876148359	0.402413194785	BJHIKXHVCXFQLS-FUTKDDECSA-N	2.0	ZAQJHHRNXZUBTE-WVZVXSGGSA-N	direct	637267419	971.0	22.2831622767	1.0	44.5663245534	0.134137731595	2.01	0.11636395556
27838110	637267419	4116.0	22.876148359	0.402413194785	BJHIKXHVCXFQLS-FUTKDDECSA-N	2.0	ZAQJHHRNXZUBTE-WVZVXSGGSA-N	direct	637267419	13940.0	22.2831622767	1.0	44.5663245534	0.134137731595	2.01	0.11636395556
50006010	637265034	5089.0	6.01637371288	0.387539753575	BJHIKXHVCXFQLS-FUTKDDECSA-N	1.0	QZNPNKJXABGCRC-FUTKDDECSA-N	direct	637265034	997.0	8.62342304294	0.01	12.0327474258	0.193769876788	2.01	0.116319302412
50006011	637265034	5089.0	6.01637371288	0.387539753575	BJHIKXHVCXFQLS-FUTKDDECSA-N	1.0	QZNPNKJXABGCRC-FUTKDDECSA-N	direct	637265034	4583.0	8.62342304294	0.01	12.0327474258	0.193769876788	2.01	0.116319302412
28372397	637269768	4116.0	7.71219827007	0.58023731848	BJHIKXHVCXFQLS-FUTKDDECSA-N	2.0	ZAQJHHRNXZUBTE-WVZVXSGGSA-N	direct	637269768	4116.0	16.4341521813	2.0	15.4243965401	0.193412439493	2.01	0.116308023823
21289615	637271465	5347.0	14.0476919903	0.634217443909	BJHIKXHVCXFQLS-FUTKDDECSA-N	2.0	ZAQJHHRNXZUBTE-UCORVYFPSA-N	direct	637271465	4414.0	17.0814454694	1.0	28.0953839807	0.211405814636	2.01	0.116176157118
21289616	637271465	5347.0	14.0476919903	0.634217443909	BJHIKXHVCXFQLS-FUTKDDECSA-N	2.0	ZAQJHHRNXZUBTE-UCORVYFPSA-N	direct	637271465	3757.0	16.7447274949	1.0	28.0953839807	0.211405814636	2.01	0.116176157118
27556065	637268210	4116.0	22.1337126609	0.402413194785	BJHIKXHVCXFQLS-FUTKDDECSA-N	2.0	ZAQJHHRNXZUBTE-WVZVXSGGSA-N	direct	637268210	7537.0	28.4271283978	1.0	44.2674253218	0.134137731595	2.01	0.116168354297
27556066	637268210	4116.0	22.1337126609	0.402413194785	BJHIKXHVCXFQLS-FUTKDDECSA-N	2.0	ZAQJHHRNXZUBTE-WVZVXSGGSA-N	direct	637268210	10453.0	28.4271283978	1.0	44.2674253218	0.134137731595	2.01	0.116168354297
27556067	637268210	4116.0	22.1337126609	0.402413194785	BJHIKXHVCXFQLS-FUTKDDECSA-N	2.0	ZAQJHHRNXZUBTE-WVZVXSGGSA-N	direct	637268210	12276.0	27.4225082002	1.0	44.2674253218	0.134137731595	2.01	0.116168354297
27556068	637268210	4116.0	22.1337126609	0.402413194785	BJHIKXHVCXFQLS-FUTKDDECSA-N	2.0	ZAQJHHRNXZUBTE-WVZVXSGGSA-N	direct	637268210	1157.0	27.2013493546	1.0	44.2674253218	0.134137731595	2.01	0.116168354297
27556069	637268210	4116.0	22.1337126609	0.402413194785	BJHIKXHVCXFQLS-FUTKDDECSA-N	2.0	ZAQJHHRNXZUBTE-WVZVXSGGSA-N	direct	637268210	2964.0	27.2013493546	1.0	44.2674253218	0.134137731595	2.01	0.116168354297
22965357	637269372	4116.0	24.2652001704	0.374527657814	BJHIKXHVCXFQLS-FUTKDDECSA-N	2.0	ZAQJHHRNXZUBTE-WVZVXSGGSA-N	direct	637269372	2196.0	23.7721132954	1.0	47.5442265908	0.124842552605	2.01	0.116156666079
22965358	637269372	4116.0	24.2652001704	0.374527657814	BJHIKXHVCXFQLS-FUTKDDECSA-N	2.0	ZAQJHHRNXZUBTE-WVZVXSGGSA-N	direct	637269372	2400.0	23.7721132954	1.0	47.5442265908	0.124842552605	2.01	0.116156666079
27838363	637267419	1810.0	26.3187587626	0.374527657814	BJHIKXHVCXFQLS-FUTKDDECSA-N	2.0	ZAQJHHRNXZUBTE-NQXXGFSBSA-N	direct	637267419	2331.0	23.7077439286	1.0	47.4154878573	0.124842552605	2.01	0.116077954785
27838364	637267419	1810.0	26.3187587626	0.374527657814	BJHIKXHVCXFQLS-FUTKDDECSA-N	2.0	ZAQJHHRNXZUBTE-NQXXGFSBSA-N	direct	637267419	4385.0	23.7077439286	1.0	47.4154878573	0.124842552605	2.01	0.116077954785
27838365	637267419	1810.0	26.3187587626	0.374527657814	BJHIKXHVCXFQLS-FUTKDDECSA-N	2.0	ZAQJHHRNXZUBTE-NQXXGFSBSA-N	direct	637267419	12108.0	23.7077439286	1.0	47.4154878573	0.124842552605	2.01	0.116077954785
27838366	637267419	1810.0	26.3187587626	0.374527657814	BJHIKXHVCXFQLS-FUTKDDECSA-N	2.0	ZAQJHHRNXZUBTE-NQXXGFSBSA-N	direct	637267419	13884.0	23.7077439286	1.0	47.4154878573	0.124842552605	2.01	0.116077954785
27837472	637267419	4116.0	22.876148359	0.387539753575	BJHIKXHVCXFQLS-FUTKDDECSA-N	2.0	ZAQJHHRNXZUBTE-WVZVXSGGSA-N	direct	637267419	12747.0	25.0172766123	1.0	45.7522967181	0.129179917858	2.01	0.116032862881
27837473	637267419	4116.0	22.876148359	0.387539753575	BJHIKXHVCXFQLS-FUTKDDECSA-N	2.0	ZAQJHHRNXZUBTE-WVZVXSGGSA-N	direct	637267419	12759.0	25.0172766123	1.0	45.7522967181	0.129179917858	2.01	0.116032862881
27837474	637267419	4116.0	22.876148359	0.387539753575	BJHIKXHVCXFQLS-FUTKDDECSA-N	2.0	ZAQJHHRNXZUBTE-WVZVXSGGSA-N	direct	637267419	12985.0	25.0172766123	1.0	45.7522967181	0.129179917858	2.01	0.116032862881
27837475	637267419	4116.0	22.876148359	0.387539753575	BJHIKXHVCXFQLS-FUTKDDECSA-N	2.0	ZAQJHHRNXZUBTE-WVZVXSGGSA-N	direct	637267419	13004.0	25.0172766123	1.0	45.7522967181	0.129179917858	2.01	0.116032862881
27837476	637267419	4116.0	22.876148359	0.387539753575	BJHIKXHVCXFQLS-FUTKDDECSA-N	2.0	ZAQJHHRNXZUBTE-WVZVXSGGSA-N	direct	637267419	13006.0	25.0172766123	1.0	45.7522967181	0.129179917858	2.01	0.116032862881
27837477	637267419	4116.0	22.876148359	0.387539753575	BJHIKXHVCXFQLS-FUTKDDECSA-N	2.0	ZAQJHHRNXZUBTE-WVZVXSGGSA-N	direct	637267419	13273.0	25.0172766123	1.0	45.7522967181	0.129179917858	2.01	0.116032862881
27837478	637267419	4116.0	22.876148359	0.387539753575	BJHIKXHVCXFQLS-FUTKDDECSA-N	2.0	ZAQJHHRNXZUBTE-WVZVXSGGSA-N	direct	637267419	13292.0	25.0172766123	1.0	45.7522967181	0.129179917858	2.01	0.116032862881
27837479	637267419	4116.0	22.876148359	0.387539753575	BJHIKXHVCXFQLS-FUTKDDECSA-N	2.0	ZAQJHHRNXZUBTE-WVZVXSGGSA-N	direct	637267419	13411.0	25.0172766123	1.0	45.7522967181	0.129179917858	2.01	0.116032862881
27837480	637267419	4116.0	22.876148359	0.387539753575	BJHIKXHVCXFQLS-FUTKDDECSA-N	2.0	ZAQJHHRNXZUBTE-WVZVXSGGSA-N	direct	637267419	13457.0	25.0172766123	1.0	45.7522967181	0.129179917858	2.01	0.116032862881
27837481	637267419	4116.0	22.876148359	0.387539753575	BJHIKXHVCXFQLS-FUTKDDECSA-N	2.0	ZAQJHHRNXZUBTE-WVZVXSGGSA-N	direct	637267419	13470.0	25.0172766123	1.0	45.7522967181	0.129179917858	2.01	0.116032862881
27837482	637267419	4116.0	22.876148359	0.387539753575	BJHIKXHVCXFQLS-FUTKDDECSA-N	2.0	ZAQJHHRNXZUBTE-WVZVXSGGSA-N	direct	637267419	13552.0	25.0172766123	1.0	45.7522967181	0.129179917858	2.01	0.116032862881
27837483	637267419	4116.0	22.876148359	0.387539753575	BJHIKXHVCXFQLS-FUTKDDECSA-N	2.0	ZAQJHHRNXZUBTE-WVZVXSGGSA-N	direct	637267419	13705.0	25.0172766123	1.0	45.7522967181	0.129179917858	2.01	0.116032862881
27837484	637267419	4116.0	22.876148359	0.387539753575	BJHIKXHVCXFQLS-FUTKDDECSA-N	2.0	ZAQJHHRNXZUBTE-WVZVXSGGSA-N	direct	637267419	13869.0	25.0172766123	1.0	45.7522967181	0.129179917858	2.01	0.116032862881
27837485	637267419	4116.0	22.876148359	0.387539753575	BJHIKXHVCXFQLS-FUTKDDECSA-N	2.0	ZAQJHHRNXZUBTE-WVZVXSGGSA-N	direct	637267419	13919.0	25.0172766123	1.0	45.7522967181	0.129179917858	2.01	0.116032862881
27837486	637267419	4116.0	22.876148359	0.387539753575	BJHIKXHVCXFQLS-FUTKDDECSA-N	2.0	ZAQJHHRNXZUBTE-WVZVXSGGSA-N	direct	637267419	13934.0	25.0172766123	1.0	45.7522967181	0.129179917858	2.01	0.116032862881
27837487	637267419	4116.0	22.876148359	0.387539753575	BJHIKXHVCXFQLS-FUTKDDECSA-N	2.0	ZAQJHHRNXZUBTE-WVZVXSGGSA-N	direct	637267419	14112.0	25.0172766123	1.0	45.7522967181	0.129179917858	2.01	0.116032862881
27837488	637267419	4116.0	22.876148359	0.387539753575	BJHIKXHVCXFQLS-FUTKDDECSA-N	2.0	ZAQJHHRNXZUBTE-WVZVXSGGSA-N	direct	637267419	14119.0	25.0172766123	1.0	45.7522967181	0.129179917858	2.01	0.116032862881
27837489	637267419	4116.0	22.876148359	0.387539753575	BJHIKXHVCXFQLS-FUTKDDECSA-N	2.0	ZAQJHHRNXZUBTE-WVZVXSGGSA-N	direct	637267419	14259.0	25.0172766123	1.0	45.7522967181	0.129179917858	2.01	0.116032862881
27837490	637267419	4116.0	22.876148359	0.387539753575	BJHIKXHVCXFQLS-FUTKDDECSA-N	2.0	ZAQJHHRNXZUBTE-WVZVXSGGSA-N	direct	637267419	14492.0	25.0172766123	1.0	45.7522967181	0.129179917858	2.01	0.116032862881
27837491	637267419	4116.0	22.876148359	0.387539753575	BJHIKXHVCXFQLS-FUTKDDECSA-N	2.0	ZAQJHHRNXZUBTE-WVZVXSGGSA-N	direct	637267419	14501.0	25.0172766123	1.0	45.7522967181	0.129179917858	2.01	0.116032862881
27837492	637267419	4116.0	22.876148359	0.387539753575	BJHIKXHVCXFQLS-FUTKDDECSA-N	2.0	ZAQJHHRNXZUBTE-WVZVXSGGSA-N	direct	637267419	14537.0	25.0172766123	1.0	45.7522967181	0.129179917858	2.01	0.116032862881
27837493	637267419	4116.0	22.876148359	0.387539753575	BJHIKXHVCXFQLS-FUTKDDECSA-N	2.0	ZAQJHHRNXZUBTE-WVZVXSGGSA-N	direct	637267419	14625.0	25.0172766123	1.0	45.7522967181	0.129179917858	2.01	0.116032862881
27837494	637267419	4116.0	22.876148359	0.387539753575	BJHIKXHVCXFQLS-FUTKDDECSA-N	2.0	ZAQJHHRNXZUBTE-WVZVXSGGSA-N	direct	637267419	14695.0	25.0172766123	1.0	45.7522967181	0.129179917858	2.01	0.116032862881
27837495	637267419	4116.0	22.876148359	0.387539753575	BJHIKXHVCXFQLS-FUTKDDECSA-N	2.0	ZAQJHHRNXZUBTE-WVZVXSGGSA-N	direct	637267419	14713.0	25.0172766123	1.0	45.7522967181	0.129179917858	2.01	0.116032862881
27837496	637267419	4116.0	22.876148359	0.387539753575	BJHIKXHVCXFQLS-FUTKDDECSA-N	2.0	ZAQJHHRNXZUBTE-WVZVXSGGSA-N	direct	637267419	16586.0	25.0172766123	1.0	45.7522967181	0.129179917858	2.01	0.116032862881
27837497	637267419	4116.0	22.876148359	0.387539753575	BJHIKXHVCXFQLS-FUTKDDECSA-N	2.0	ZAQJHHRNXZUBTE-WVZVXSGGSA-N	direct	637267419	16717.0	25.0172766123	1.0	45.7522967181	0.129179917858	2.01	0.116032862881
27837498	637267419	4116.0	22.876148359	0.387539753575	BJHIKXHVCXFQLS-FUTKDDECSA-N	2.0	ZAQJHHRNXZUBTE-WVZVXSGGSA-N	direct	637267419	16745.0	25.0172766123	1.0	45.7522967181	0.129179917858	2.01	0.116032862881
27837499	637267419	4116.0	22.876148359	0.387539753575	BJHIKXHVCXFQLS-FUTKDDECSA-N	2.0	ZAQJHHRNXZUBTE-WVZVXSGGSA-N	direct	637267419	16791.0	25.0172766123	1.0	45.7522967181	0.129179917858	2.01	0.116032862881
27837500	637267419	4116.0	22.876148359	0.387539753575	BJHIKXHVCXFQLS-FUTKDDECSA-N	2.0	ZAQJHHRNXZUBTE-WVZVXSGGSA-N	direct	637267419	16810.0	25.0172766123	1.0	45.7522967181	0.129179917858	2.01	0.116032862881
27837501	637267419	4116.0	22.876148359	0.387539753575	BJHIKXHVCXFQLS-FUTKDDECSA-N	2.0	ZAQJHHRNXZUBTE-WVZVXSGGSA-N	direct	637267419	1810.0	24.9665762445	1.0	45.7522967181	0.129179917858	2.01	0.116032862881
27837503	637267419	4116.0	22.876148359	0.387539753575	BJHIKXHVCXFQLS-FUTKDDECSA-N	2.0	ZAQJHHRNXZUBTE-WVZVXSGGSA-N	direct	637267419	2331.0	23.7077439286	1.0	45.7522967181	0.129179917858	2.01	0.116032862881
27837504	637267419	4116.0	22.876148359	0.387539753575	BJHIKXHVCXFQLS-FUTKDDECSA-N	2.0	ZAQJHHRNXZUBTE-WVZVXSGGSA-N	direct	637267419	4385.0	23.7077439286	1.0	45.7522967181	0.129179917858	2.01	0.116032862881
27837505	637267419	4116.0	22.876148359	0.387539753575	BJHIKXHVCXFQLS-FUTKDDECSA-N	2.0	ZAQJHHRNXZUBTE-WVZVXSGGSA-N	direct	637267419	12108.0	23.7077439286	1.0	45.7522967181	0.129179917858	2.01	0.116032862881
27837506	637267419	4116.0	22.876148359	0.387539753575	BJHIKXHVCXFQLS-FUTKDDECSA-N	2.0	ZAQJHHRNXZUBTE-WVZVXSGGSA-N	direct	637267419	13884.0	23.7077439286	1.0	45.7522967181	0.129179917858	2.01	0.116032862881
21289699	637271465	5347.0	14.0476919903	0.629702481806	BJHIKXHVCXFQLS-FUTKDDECSA-N	2.0	ZAQJHHRNXZUBTE-UCORVYFPSA-N	direct	637271465	4414.0	17.0814454694	1.0	28.0953839807	0.209900827269	2.01	0.115968839782
21289700	637271465	5347.0	14.0476919903	0.629702481806	BJHIKXHVCXFQLS-FUTKDDECSA-N	2.0	ZAQJHHRNXZUBTE-UCORVYFPSA-N	direct	637271465	3757.0	16.7447274949	1.0	28.0953839807	0.209900827269	2.01	0.115968839782
28372436	637269768	4116.0	7.71219827007	0.573326109277	BJHIKXHVCXFQLS-FUTKDDECSA-N	2.0	ZAQJHHRNXZUBTE-WVZVXSGGSA-N	direct	637269768	4116.0	16.4341521813	2.0	15.4243965401	0.191108703092	2.01	0.115960129688
22963056	637269372	4116.0	23.2020403563	0.387539753575	BJHIKXHVCXFQLS-FUTKDDECSA-N	2.0	ZAQJHHRNXZUBTE-WVZVXSGGSA-N	direct	637269372	12747.0	22.7958800173	1.0	45.5917600347	0.129179917858	2.01	0.115930944
22963057	637269372	4116.0	23.2020403563	0.387539753575	BJHIKXHVCXFQLS-FUTKDDECSA-N	2.0	ZAQJHHRNXZUBTE-WVZVXSGGSA-N	direct	637269372	12759.0	22.7958800173	1.0	45.5917600347	0.129179917858	2.01	0.115930944
22963058	637269372	4116.0	23.2020403563	0.387539753575	BJHIKXHVCXFQLS-FUTKDDECSA-N	2.0	ZAQJHHRNXZUBTE-WVZVXSGGSA-N	direct	637269372	12985.0	22.7958800173	1.0	45.5917600347	0.129179917858	2.01	0.115930944
22963059	637269372	4116.0	23.2020403563	0.387539753575	BJHIKXHVCXFQLS-FUTKDDECSA-N	2.0	ZAQJHHRNXZUBTE-WVZVXSGGSA-N	direct	637269372	13004.0	22.7958800173	1.0	45.5917600347	0.129179917858	2.01	0.115930944
22963060	637269372	4116.0	23.2020403563	0.387539753575	BJHIKXHVCXFQLS-FUTKDDECSA-N	2.0	ZAQJHHRNXZUBTE-WVZVXSGGSA-N	direct	637269372	13006.0	22.7958800173	1.0	45.5917600347	0.129179917858	2.01	0.115930944
22963061	637269372	4116.0	23.2020403563	0.387539753575	BJHIKXHVCXFQLS-FUTKDDECSA-N	2.0	ZAQJHHRNXZUBTE-WVZVXSGGSA-N	direct	637269372	13273.0	22.7958800173	1.0	45.5917600347	0.129179917858	2.01	0.115930944
22963062	637269372	4116.0	23.2020403563	0.387539753575	BJHIKXHVCXFQLS-FUTKDDECSA-N	2.0	ZAQJHHRNXZUBTE-WVZVXSGGSA-N	direct	637269372	13292.0	22.7958800173	1.0	45.5917600347	0.129179917858	2.01	0.115930944
22963063	637269372	4116.0	23.2020403563	0.387539753575	BJHIKXHVCXFQLS-FUTKDDECSA-N	2.0	ZAQJHHRNXZUBTE-WVZVXSGGSA-N	direct	637269372	13411.0	22.7958800173	1.0	45.5917600347	0.129179917858	2.01	0.115930944
22963064	637269372	4116.0	23.2020403563	0.387539753575	BJHIKXHVCXFQLS-FUTKDDECSA-N	2.0	ZAQJHHRNXZUBTE-WVZVXSGGSA-N	direct	637269372	13457.0	22.7958800173	1.0	45.5917600347	0.129179917858	2.01	0.115930944
22963065	637269372	4116.0	23.2020403563	0.387539753575	BJHIKXHVCXFQLS-FUTKDDECSA-N	2.0	ZAQJHHRNXZUBTE-WVZVXSGGSA-N	direct	637269372	13470.0	22.7958800173	1.0	45.5917600347	0.129179917858	2.01	0.115930944
22963066	637269372	4116.0	23.2020403563	0.387539753575	BJHIKXHVCXFQLS-FUTKDDECSA-N	2.0	ZAQJHHRNXZUBTE-WVZVXSGGSA-N	direct	637269372	13552.0	22.7958800173	1.0	45.5917600347	0.129179917858	2.01	0.115930944
22963067	637269372	4116.0	23.2020403563	0.387539753575	BJHIKXHVCXFQLS-FUTKDDECSA-N	2.0	ZAQJHHRNXZUBTE-WVZVXSGGSA-N	direct	637269372	13705.0	22.7958800173	1.0	45.5917600347	0.129179917858	2.01	0.115930944
22963068	637269372	4116.0	23.2020403563	0.387539753575	BJHIKXHVCXFQLS-FUTKDDECSA-N	2.0	ZAQJHHRNXZUBTE-WVZVXSGGSA-N	direct	637269372	13869.0	22.7958800173	1.0	45.5917600347	0.129179917858	2.01	0.115930944
22963069	637269372	4116.0	23.2020403563	0.387539753575	BJHIKXHVCXFQLS-FUTKDDECSA-N	2.0	ZAQJHHRNXZUBTE-WVZVXSGGSA-N	direct	637269372	13919.0	22.7958800173	1.0	45.5917600347	0.129179917858	2.01	0.115930944
22963070	637269372	4116.0	23.2020403563	0.387539753575	BJHIKXHVCXFQLS-FUTKDDECSA-N	2.0	ZAQJHHRNXZUBTE-WVZVXSGGSA-N	direct	637269372	13934.0	22.7958800173	1.0	45.5917600347	0.129179917858	2.01	0.115930944
22963071	637269372	4116.0	23.2020403563	0.387539753575	BJHIKXHVCXFQLS-FUTKDDECSA-N	2.0	ZAQJHHRNXZUBTE-WVZVXSGGSA-N	direct	637269372	14112.0	22.7958800173	1.0	45.5917600347	0.129179917858	2.01	0.115930944
22963072	637269372	4116.0	23.2020403563	0.387539753575	BJHIKXHVCXFQLS-FUTKDDECSA-N	2.0	ZAQJHHRNXZUBTE-WVZVXSGGSA-N	direct	637269372	14119.0	22.7958800173	1.0	45.5917600347	0.129179917858	2.01	0.115930944
22963073	637269372	4116.0	23.2020403563	0.387539753575	BJHIKXHVCXFQLS-FUTKDDECSA-N	2.0	ZAQJHHRNXZUBTE-WVZVXSGGSA-N	direct	637269372	14259.0	22.7958800173	1.0	45.5917600347	0.129179917858	2.01	0.115930944
22963074	637269372	4116.0	23.2020403563	0.387539753575	BJHIKXHVCXFQLS-FUTKDDECSA-N	2.0	ZAQJHHRNXZUBTE-WVZVXSGGSA-N	direct	637269372	14492.0	22.7958800173	1.0	45.5917600347	0.129179917858	2.01	0.115930944
22963075	637269372	4116.0	23.2020403563	0.387539753575	BJHIKXHVCXFQLS-FUTKDDECSA-N	2.0	ZAQJHHRNXZUBTE-WVZVXSGGSA-N	direct	637269372	14501.0	22.7958800173	1.0	45.5917600347	0.129179917858	2.01	0.115930944
22963076	637269372	4116.0	23.2020403563	0.387539753575	BJHIKXHVCXFQLS-FUTKDDECSA-N	2.0	ZAQJHHRNXZUBTE-WVZVXSGGSA-N	direct	637269372	14537.0	22.7958800173	1.0	45.5917600347	0.129179917858	2.01	0.115930944
22963077	637269372	4116.0	23.2020403563	0.387539753575	BJHIKXHVCXFQLS-FUTKDDECSA-N	2.0	ZAQJHHRNXZUBTE-WVZVXSGGSA-N	direct	637269372	14625.0	22.7958800173	1.0	45.5917600347	0.129179917858	2.01	0.115930944
22963078	637269372	4116.0	23.2020403563	0.387539753575	BJHIKXHVCXFQLS-FUTKDDECSA-N	2.0	ZAQJHHRNXZUBTE-WVZVXSGGSA-N	direct	637269372	14695.0	22.7958800173	1.0	45.5917600347	0.129179917858	2.01	0.115930944
22963079	637269372	4116.0	23.2020403563	0.387539753575	BJHIKXHVCXFQLS-FUTKDDECSA-N	2.0	ZAQJHHRNXZUBTE-WVZVXSGGSA-N	direct	637269372	14713.0	22.7958800173	1.0	45.5917600347	0.129179917858	2.01	0.115930944
22963080	637269372	4116.0	23.2020403563	0.387539753575	BJHIKXHVCXFQLS-FUTKDDECSA-N	2.0	ZAQJHHRNXZUBTE-WVZVXSGGSA-N	direct	637269372	16586.0	22.7958800173	1.0	45.5917600347	0.129179917858	2.01	0.115930944
22963081	637269372	4116.0	23.2020403563	0.387539753575	BJHIKXHVCXFQLS-FUTKDDECSA-N	2.0	ZAQJHHRNXZUBTE-WVZVXSGGSA-N	direct	637269372	16717.0	22.7958800173	1.0	45.5917600347	0.129179917858	2.01	0.115930944
22963082	637269372	4116.0	23.2020403563	0.387539753575	BJHIKXHVCXFQLS-FUTKDDECSA-N	2.0	ZAQJHHRNXZUBTE-WVZVXSGGSA-N	direct	637269372	16745.0	22.7958800173	1.0	45.5917600347	0.129179917858	2.01	0.115930944
22963083	637269372	4116.0	23.2020403563	0.387539753575	BJHIKXHVCXFQLS-FUTKDDECSA-N	2.0	ZAQJHHRNXZUBTE-WVZVXSGGSA-N	direct	637269372	16791.0	22.7958800173	1.0	45.5917600347	0.129179917858	2.01	0.115930944
22963084	637269372	4116.0	23.2020403563	0.387539753575	BJHIKXHVCXFQLS-FUTKDDECSA-N	2.0	ZAQJHHRNXZUBTE-WVZVXSGGSA-N	direct	637269372	16810.0	22.7958800173	1.0	45.5917600347	0.129179917858	2.01	0.115930944
21289727	637271465	5347.0	14.0476919903	0.626262042857	BJHIKXHVCXFQLS-FUTKDDECSA-N	2.0	ZAQJHHRNXZUBTE-UCORVYFPSA-N	direct	637271465	4414.0	17.0814454694	1.0	28.0953839807	0.208754014286	2.01	0.115810112528
21289728	637271465	5347.0	14.0476919903	0.626262042857	BJHIKXHVCXFQLS-FUTKDDECSA-N	2.0	ZAQJHHRNXZUBTE-UCORVYFPSA-N	direct	637271465	3757.0	16.7447274949	1.0	28.0953839807	0.208754014286	2.01	0.115810112528
27837163	637267419	1810.0	26.3187587626	0.394416883561	BJHIKXHVCXFQLS-FUTKDDECSA-N	2.0	ZAQJHHRNXZUBTE-NQXXGFSBSA-N	direct	637267419	971.0	22.2831622767	1.0	44.5663245534	0.13147229452	2.01	0.115781533394
27837164	637267419	1810.0	26.3187587626	0.394416883561	BJHIKXHVCXFQLS-FUTKDDECSA-N	2.0	ZAQJHHRNXZUBTE-NQXXGFSBSA-N	direct	637267419	13940.0	22.2831622767	1.0	44.5663245534	0.13147229452	2.01	0.115781533394
27837206	637267419	4116.0	22.876148359	0.394416883561	BJHIKXHVCXFQLS-FUTKDDECSA-N	2.0	ZAQJHHRNXZUBTE-WVZVXSGGSA-N	direct	637267419	971.0	22.2831622767	1.0	44.5663245534	0.13147229452	2.01	0.115781533394
27837207	637267419	4116.0	22.876148359	0.394416883561	BJHIKXHVCXFQLS-FUTKDDECSA-N	2.0	ZAQJHHRNXZUBTE-WVZVXSGGSA-N	direct	637267419	13940.0	22.2831622767	1.0	44.5663245534	0.13147229452	2.01	0.115781533394
10826919	637271418	4116.0	32.361510743	0.135483075615	BJHIKXHVCXFQLS-FUTKDDECSA-N	2.0	ZAQJHHRNXZUBTE-WVZVXSGGSA-N	direct	637271418	4116.0	37.9136401693	2.0	64.7230214861	0.045161025205	2.01	0.11571567007
21289867	637271465	5347.0	14.0476919903	0.622430437491	BJHIKXHVCXFQLS-FUTKDDECSA-N	2.0	ZAQJHHRNXZUBTE-UCORVYFPSA-N	direct	637271465	4414.0	17.0814454694	1.0	28.0953839807	0.207476812497	2.01	0.115632566888
21289868	637271465	5347.0	14.0476919903	0.622430437491	BJHIKXHVCXFQLS-FUTKDDECSA-N	2.0	ZAQJHHRNXZUBTE-UCORVYFPSA-N	direct	637271465	3757.0	16.7447274949	1.0	28.0953839807	0.207476812497	2.01	0.115632566888
27556002	637268210	4116.0	22.1337126609	0.394416883561	BJHIKXHVCXFQLS-FUTKDDECSA-N	2.0	ZAQJHHRNXZUBTE-WVZVXSGGSA-N	direct	637268210	7537.0	28.4271283978	1.0	44.2674253218	0.13147229452	2.01	0.11558691115
27556003	637268210	4116.0	22.1337126609	0.394416883561	BJHIKXHVCXFQLS-FUTKDDECSA-N	2.0	ZAQJHHRNXZUBTE-WVZVXSGGSA-N	direct	637268210	10453.0	28.4271283978	1.0	44.2674253218	0.13147229452	2.01	0.11558691115
27556004	637268210	4116.0	22.1337126609	0.394416883561	BJHIKXHVCXFQLS-FUTKDDECSA-N	2.0	ZAQJHHRNXZUBTE-WVZVXSGGSA-N	direct	637268210	12276.0	27.4225082002	1.0	44.2674253218	0.13147229452	2.01	0.11558691115
27556005	637268210	4116.0	22.1337126609	0.394416883561	BJHIKXHVCXFQLS-FUTKDDECSA-N	2.0	ZAQJHHRNXZUBTE-WVZVXSGGSA-N	direct	637268210	1157.0	27.2013493546	1.0	44.2674253218	0.13147229452	2.01	0.11558691115
27556006	637268210	4116.0	22.1337126609	0.394416883561	BJHIKXHVCXFQLS-FUTKDDECSA-N	2.0	ZAQJHHRNXZUBTE-WVZVXSGGSA-N	direct	637268210	2964.0	27.2013493546	1.0	44.2674253218	0.13147229452	2.01	0.11558691115
53899005	637268209	4605.0	22.1180450287	0.402413194785	BJHIKXHVCXFQLS-FUTKDDECSA-N	2.0	ZAQJHHRNXZUBTE-UCORVYFPSA-N	direct	637268209	401.0	21.6861327796	1.0	43.3722655593	0.134137731595	2.01	0.115576569079
53899042	637268209	401.0	22.1180450287	0.402413194785	BJHIKXHVCXFQLS-FUTKDDECSA-N	2.0	ZAQJHHRNXZUBTE-NQXXGFSBSA-N	direct	637268209	4605.0	21.6861327796	1.0	43.3722655593	0.134137731595	2.01	0.115576569079
27838068	637267419	1810.0	26.3187587626	0.402413194785	BJHIKXHVCXFQLS-FUTKDDECSA-N	2.0	ZAQJHHRNXZUBTE-NQXXGFSBSA-N	direct	637267419	3242.0	21.6179829574	1.0	43.2359659149	0.134137731595	2.01	0.115485660503
27838070	637267419	1810.0	26.3187587626	0.402413194785	BJHIKXHVCXFQLS-FUTKDDECSA-N	2.0	ZAQJHHRNXZUBTE-NQXXGFSBSA-N	direct	637267419	16760.0	21.6179829574	1.0	43.2359659149	0.134137731595	2.01	0.115485660503
27838111	637267419	4116.0	22.876148359	0.402413194785	BJHIKXHVCXFQLS-FUTKDDECSA-N	2.0	ZAQJHHRNXZUBTE-WVZVXSGGSA-N	direct	637267419	3242.0	21.6179829574	1.0	43.2359659149	0.134137731595	2.01	0.115485660503
27838113	637267419	4116.0	22.876148359	0.402413194785	BJHIKXHVCXFQLS-FUTKDDECSA-N	2.0	ZAQJHHRNXZUBTE-WVZVXSGGSA-N	direct	637267419	16760.0	21.6179829574	1.0	43.2359659149	0.134137731595	2.01	0.115485660503
22965363	637269372	4116.0	24.2652001704	0.374527657814	BJHIKXHVCXFQLS-FUTKDDECSA-N	2.0	ZAQJHHRNXZUBTE-WVZVXSGGSA-N	direct	637269372	1466.0	23.214670165	1.0	46.42934033	0.124842552605	2.01	0.115469642173
28372475	637269768	4116.0	7.71219827007	0.561235096429	BJHIKXHVCXFQLS-FUTKDDECSA-N	2.0	ZAQJHHRNXZUBTE-WVZVXSGGSA-N	direct	637269768	4116.0	16.4341521813	2.0	15.4243965401	0.187078365476	2.01	0.115343856471
50006370	637265034	5089.0	6.01637371288	0.374527657814	BJHIKXHVCXFQLS-FUTKDDECSA-N	1.0	QZNPNKJXABGCRC-FUTKDDECSA-N	direct	637265034	997.0	8.62342304294	0.01	12.0327474258	0.187263828907	2.01	0.115330373353
50006371	637265034	5089.0	6.01637371288	0.374527657814	BJHIKXHVCXFQLS-FUTKDDECSA-N	1.0	QZNPNKJXABGCRC-FUTKDDECSA-N	direct	637265034	4583.0	8.62342304294	0.01	12.0327474258	0.187263828907	2.01	0.115330373353
7160034	637264744	4116.0	8.83863199777	0.488702364713	BJHIKXHVCXFQLS-FUTKDDECSA-N	2.0	ZAQJHHRNXZUBTE-WVZVXSGGSA-N	direct	637264744	4116.0	31.507239611	2.0	17.6772639955	0.162900788238	2.01	0.115284544775
27837464	637267419	1810.0	26.3187587626	0.387539753575	BJHIKXHVCXFQLS-FUTKDDECSA-N	2.0	ZAQJHHRNXZUBTE-NQXXGFSBSA-N	direct	637267419	971.0	22.2831622767	1.0	44.5663245534	0.129179917858	2.01	0.115273502051
27837465	637267419	1810.0	26.3187587626	0.387539753575	BJHIKXHVCXFQLS-FUTKDDECSA-N	2.0	ZAQJHHRNXZUBTE-NQXXGFSBSA-N	direct	637267419	13940.0	22.2831622767	1.0	44.5663245534	0.129179917858	2.01	0.115273502051
27837507	637267419	4116.0	22.876148359	0.387539753575	BJHIKXHVCXFQLS-FUTKDDECSA-N	2.0	ZAQJHHRNXZUBTE-WVZVXSGGSA-N	direct	637267419	971.0	22.2831622767	1.0	44.5663245534	0.129179917858	2.01	0.115273502051
27837508	637267419	4116.0	22.876148359	0.387539753575	BJHIKXHVCXFQLS-FUTKDDECSA-N	2.0	ZAQJHHRNXZUBTE-WVZVXSGGSA-N	direct	637267419	13940.0	22.2831622767	1.0	44.5663245534	0.129179917858	2.01	0.115273502051
2100934	637266136	2160.0	64.9625735021	0.135483075615	BJHIKXHVCXFQLS-FUTKDDECSA-N	2.0	ZAQJHHRNXZUBTE-WUJLRWPWSA-N	direct	637266136	4146.0	63.714442691	1.0	127.428885382	0.045161025205	2.01	0.115262212262
2100935	637266136	2160.0	64.9625735021	0.135483075615	BJHIKXHVCXFQLS-FUTKDDECSA-N	2.0	ZAQJHHRNXZUBTE-WUJLRWPWSA-N	direct	637266136	4720.0	63.714442691	1.0	127.428885382	0.045161025205	2.01	0.115262212262
2100966	637266136	4720.0	64.9625735021	0.135483075615	BJHIKXHVCXFQLS-FUTKDDECSA-N	2.0	ZAQJHHRNXZUBTE-NQXXGFSBSA-N	direct	637266136	2160.0	63.714442691	1.0	127.428885382	0.045161025205	2.01	0.115262212262
2100967	637266136	4720.0	64.9625735021	0.135483075615	BJHIKXHVCXFQLS-FUTKDDECSA-N	2.0	ZAQJHHRNXZUBTE-NQXXGFSBSA-N	direct	637266136	4146.0	63.714442691	1.0	127.428885382	0.045161025205	2.01	0.115262212262
7159394	637264744	4116.0	8.83863199777	0.487295900371	BJHIKXHVCXFQLS-FUTKDDECSA-N	2.0	ZAQJHHRNXZUBTE-WVZVXSGGSA-N	direct	637264744	4116.0	31.507239611	2.0	17.6772639955	0.16243196679	2.01	0.115201509119
11071243	637265567	4116.0	63.412289035	0.135483075615	BJHIKXHVCXFQLS-FUTKDDECSA-N	2.0	ZAQJHHRNXZUBTE-WVZVXSGGSA-N	direct	637265567	13742.0	65.5951662834	1.0	126.82457807	0.045161025205	2.01	0.115125316277
27556023	637268210	4116.0	22.1337126609	0.387539753575	BJHIKXHVCXFQLS-FUTKDDECSA-N	2.0	ZAQJHHRNXZUBTE-WVZVXSGGSA-N	direct	637268210	7537.0	28.4271283978	1.0	44.2674253218	0.129179917858	2.01	0.115079733779
27556024	637268210	4116.0	22.1337126609	0.387539753575	BJHIKXHVCXFQLS-FUTKDDECSA-N	2.0	ZAQJHHRNXZUBTE-WVZVXSGGSA-N	direct	637268210	10453.0	28.4271283978	1.0	44.2674253218	0.129179917858	2.01	0.115079733779
27556025	637268210	4116.0	22.1337126609	0.387539753575	BJHIKXHVCXFQLS-FUTKDDECSA-N	2.0	ZAQJHHRNXZUBTE-WVZVXSGGSA-N	direct	637268210	12276.0	27.4225082002	1.0	44.2674253218	0.129179917858	2.01	0.115079733779
27556026	637268210	4116.0	22.1337126609	0.387539753575	BJHIKXHVCXFQLS-FUTKDDECSA-N	2.0	ZAQJHHRNXZUBTE-WVZVXSGGSA-N	direct	637268210	1157.0	27.2013493546	1.0	44.2674253218	0.129179917858	2.01	0.115079733779
27556027	637268210	4116.0	22.1337126609	0.387539753575	BJHIKXHVCXFQLS-FUTKDDECSA-N	2.0	ZAQJHHRNXZUBTE-WVZVXSGGSA-N	direct	637268210	2964.0	27.2013493546	1.0	44.2674253218	0.129179917858	2.01	0.115079733779
27838375	637267419	4116.0	22.876148359	0.374527657814	BJHIKXHVCXFQLS-FUTKDDECSA-N	2.0	ZAQJHHRNXZUBTE-WVZVXSGGSA-N	direct	637267419	12747.0	25.0172766123	1.0	45.7522967181	0.124842552605	2.01	0.115046369087
27838376	637267419	4116.0	22.876148359	0.374527657814	BJHIKXHVCXFQLS-FUTKDDECSA-N	2.0	ZAQJHHRNXZUBTE-WVZVXSGGSA-N	direct	637267419	12759.0	25.0172766123	1.0	45.7522967181	0.124842552605	2.01	0.115046369087
27838377	637267419	4116.0	22.876148359	0.374527657814	BJHIKXHVCXFQLS-FUTKDDECSA-N	2.0	ZAQJHHRNXZUBTE-WVZVXSGGSA-N	direct	637267419	12985.0	25.0172766123	1.0	45.7522967181	0.124842552605	2.01	0.115046369087
27838378	637267419	4116.0	22.876148359	0.374527657814	BJHIKXHVCXFQLS-FUTKDDECSA-N	2.0	ZAQJHHRNXZUBTE-WVZVXSGGSA-N	direct	637267419	13004.0	25.0172766123	1.0	45.7522967181	0.124842552605	2.01	0.115046369087
27838379	637267419	4116.0	22.876148359	0.374527657814	BJHIKXHVCXFQLS-FUTKDDECSA-N	2.0	ZAQJHHRNXZUBTE-WVZVXSGGSA-N	direct	637267419	13006.0	25.0172766123	1.0	45.7522967181	0.124842552605	2.01	0.115046369087
27838380	637267419	4116.0	22.876148359	0.374527657814	BJHIKXHVCXFQLS-FUTKDDECSA-N	2.0	ZAQJHHRNXZUBTE-WVZVXSGGSA-N	direct	637267419	13273.0	25.0172766123	1.0	45.7522967181	0.124842552605	2.01	0.115046369087
27838381	637267419	4116.0	22.876148359	0.374527657814	BJHIKXHVCXFQLS-FUTKDDECSA-N	2.0	ZAQJHHRNXZUBTE-WVZVXSGGSA-N	direct	637267419	13292.0	25.0172766123	1.0	45.7522967181	0.124842552605	2.01	0.115046369087
27838382	637267419	4116.0	22.876148359	0.374527657814	BJHIKXHVCXFQLS-FUTKDDECSA-N	2.0	ZAQJHHRNXZUBTE-WVZVXSGGSA-N	direct	637267419	13411.0	25.0172766123	1.0	45.7522967181	0.124842552605	2.01	0.115046369087
27838383	637267419	4116.0	22.876148359	0.374527657814	BJHIKXHVCXFQLS-FUTKDDECSA-N	2.0	ZAQJHHRNXZUBTE-WVZVXSGGSA-N	direct	637267419	13457.0	25.0172766123	1.0	45.7522967181	0.124842552605	2.01	0.115046369087
27838384	637267419	4116.0	22.876148359	0.374527657814	BJHIKXHVCXFQLS-FUTKDDECSA-N	2.0	ZAQJHHRNXZUBTE-WVZVXSGGSA-N	direct	637267419	13470.0	25.0172766123	1.0	45.7522967181	0.124842552605	2.01	0.115046369087
27838385	637267419	4116.0	22.876148359	0.374527657814	BJHIKXHVCXFQLS-FUTKDDECSA-N	2.0	ZAQJHHRNXZUBTE-WVZVXSGGSA-N	direct	637267419	13552.0	25.0172766123	1.0	45.7522967181	0.124842552605	2.01	0.115046369087
27838386	637267419	4116.0	22.876148359	0.374527657814	BJHIKXHVCXFQLS-FUTKDDECSA-N	2.0	ZAQJHHRNXZUBTE-WVZVXSGGSA-N	direct	637267419	13705.0	25.0172766123	1.0	45.7522967181	0.124842552605	2.01	0.115046369087
27838387	637267419	4116.0	22.876148359	0.374527657814	BJHIKXHVCXFQLS-FUTKDDECSA-N	2.0	ZAQJHHRNXZUBTE-WVZVXSGGSA-N	direct	637267419	13869.0	25.0172766123	1.0	45.7522967181	0.124842552605	2.01	0.115046369087
27838388	637267419	4116.0	22.876148359	0.374527657814	BJHIKXHVCXFQLS-FUTKDDECSA-N	2.0	ZAQJHHRNXZUBTE-WVZVXSGGSA-N	direct	637267419	13919.0	25.0172766123	1.0	45.7522967181	0.124842552605	2.01	0.115046369087
27838389	637267419	4116.0	22.876148359	0.374527657814	BJHIKXHVCXFQLS-FUTKDDECSA-N	2.0	ZAQJHHRNXZUBTE-WVZVXSGGSA-N	direct	637267419	13934.0	25.0172766123	1.0	45.7522967181	0.124842552605	2.01	0.115046369087
27838390	637267419	4116.0	22.876148359	0.374527657814	BJHIKXHVCXFQLS-FUTKDDECSA-N	2.0	ZAQJHHRNXZUBTE-WVZVXSGGSA-N	direct	637267419	14112.0	25.0172766123	1.0	45.7522967181	0.124842552605	2.01	0.115046369087
27838391	637267419	4116.0	22.876148359	0.374527657814	BJHIKXHVCXFQLS-FUTKDDECSA-N	2.0	ZAQJHHRNXZUBTE-WVZVXSGGSA-N	direct	637267419	14119.0	25.0172766123	1.0	45.7522967181	0.124842552605	2.01	0.115046369087
27838392	637267419	4116.0	22.876148359	0.374527657814	BJHIKXHVCXFQLS-FUTKDDECSA-N	2.0	ZAQJHHRNXZUBTE-WVZVXSGGSA-N	direct	637267419	14259.0	25.0172766123	1.0	45.7522967181	0.124842552605	2.01	0.115046369087
27838393	637267419	4116.0	22.876148359	0.374527657814	BJHIKXHVCXFQLS-FUTKDDECSA-N	2.0	ZAQJHHRNXZUBTE-WVZVXSGGSA-N	direct	637267419	14492.0	25.0172766123	1.0	45.7522967181	0.124842552605	2.01	0.115046369087
27838394	637267419	4116.0	22.876148359	0.374527657814	BJHIKXHVCXFQLS-FUTKDDECSA-N	2.0	ZAQJHHRNXZUBTE-WVZVXSGGSA-N	direct	637267419	14501.0	25.0172766123	1.0	45.7522967181	0.124842552605	2.01	0.115046369087
27838395	637267419	4116.0	22.876148359	0.374527657814	BJHIKXHVCXFQLS-FUTKDDECSA-N	2.0	ZAQJHHRNXZUBTE-WVZVXSGGSA-N	direct	637267419	14537.0	25.0172766123	1.0	45.7522967181	0.124842552605	2.01	0.115046369087
27838396	637267419	4116.0	22.876148359	0.374527657814	BJHIKXHVCXFQLS-FUTKDDECSA-N	2.0	ZAQJHHRNXZUBTE-WVZVXSGGSA-N	direct	637267419	14625.0	25.0172766123	1.0	45.7522967181	0.124842552605	2.01	0.115046369087
27838397	637267419	4116.0	22.876148359	0.374527657814	BJHIKXHVCXFQLS-FUTKDDECSA-N	2.0	ZAQJHHRNXZUBTE-WVZVXSGGSA-N	direct	637267419	14695.0	25.0172766123	1.0	45.7522967181	0.124842552605	2.01	0.115046369087
27838398	637267419	4116.0	22.876148359	0.374527657814	BJHIKXHVCXFQLS-FUTKDDECSA-N	2.0	ZAQJHHRNXZUBTE-WVZVXSGGSA-N	direct	637267419	14713.0	25.0172766123	1.0	45.7522967181	0.124842552605	2.01	0.115046369087
27838399	637267419	4116.0	22.876148359	0.374527657814	BJHIKXHVCXFQLS-FUTKDDECSA-N	2.0	ZAQJHHRNXZUBTE-WVZVXSGGSA-N	direct	637267419	16586.0	25.0172766123	1.0	45.7522967181	0.124842552605	2.01	0.115046369087
27838400	637267419	4116.0	22.876148359	0.374527657814	BJHIKXHVCXFQLS-FUTKDDECSA-N	2.0	ZAQJHHRNXZUBTE-WVZVXSGGSA-N	direct	637267419	16717.0	25.0172766123	1.0	45.7522967181	0.124842552605	2.01	0.115046369087
27838401	637267419	4116.0	22.876148359	0.374527657814	BJHIKXHVCXFQLS-FUTKDDECSA-N	2.0	ZAQJHHRNXZUBTE-WVZVXSGGSA-N	direct	637267419	16745.0	25.0172766123	1.0	45.7522967181	0.124842552605	2.01	0.115046369087
27838402	637267419	4116.0	22.876148359	0.374527657814	BJHIKXHVCXFQLS-FUTKDDECSA-N	2.0	ZAQJHHRNXZUBTE-WVZVXSGGSA-N	direct	637267419	16791.0	25.0172766123	1.0	45.7522967181	0.124842552605	2.01	0.115046369087
27838403	637267419	4116.0	22.876148359	0.374527657814	BJHIKXHVCXFQLS-FUTKDDECSA-N	2.0	ZAQJHHRNXZUBTE-WVZVXSGGSA-N	direct	637267419	16810.0	25.0172766123	1.0	45.7522967181	0.124842552605	2.01	0.115046369087
27838404	637267419	4116.0	22.876148359	0.374527657814	BJHIKXHVCXFQLS-FUTKDDECSA-N	2.0	ZAQJHHRNXZUBTE-WVZVXSGGSA-N	direct	637267419	1810.0	24.9665762445	1.0	45.7522967181	0.124842552605	2.01	0.115046369087
27838406	637267419	4116.0	22.876148359	0.374527657814	BJHIKXHVCXFQLS-FUTKDDECSA-N	2.0	ZAQJHHRNXZUBTE-WVZVXSGGSA-N	direct	637267419	2331.0	23.7077439286	1.0	45.7522967181	0.124842552605	2.01	0.115046369087
27838407	637267419	4116.0	22.876148359	0.374527657814	BJHIKXHVCXFQLS-FUTKDDECSA-N	2.0	ZAQJHHRNXZUBTE-WVZVXSGGSA-N	direct	637267419	4385.0	23.7077439286	1.0	45.7522967181	0.124842552605	2.01	0.115046369087
27838408	637267419	4116.0	22.876148359	0.374527657814	BJHIKXHVCXFQLS-FUTKDDECSA-N	2.0	ZAQJHHRNXZUBTE-WVZVXSGGSA-N	direct	637267419	12108.0	23.7077439286	1.0	45.7522967181	0.124842552605	2.01	0.115046369087
27838409	637267419	4116.0	22.876148359	0.374527657814	BJHIKXHVCXFQLS-FUTKDDECSA-N	2.0	ZAQJHHRNXZUBTE-WVZVXSGGSA-N	direct	637267419	13884.0	23.7077439286	1.0	45.7522967181	0.124842552605	2.01	0.115046369087
27523282	637264460	4116.0	21.2588484011	0.402413194785	BJHIKXHVCXFQLS-FUTKDDECSA-N	2.0	ZAQJHHRNXZUBTE-WVZVXSGGSA-N	direct	637264460	4009.0	27.632644079	1.0	42.5176968023	0.134137731595	2.01	0.115003009044
27523283	637264460	4116.0	21.2588484011	0.402413194785	BJHIKXHVCXFQLS-FUTKDDECSA-N	2.0	ZAQJHHRNXZUBTE-WVZVXSGGSA-N	direct	637264460	5154.0	27.632644079	1.0	42.5176968023	0.134137731595	2.01	0.115003009044
53898789	637268209	4605.0	22.1180450287	0.394416883561	BJHIKXHVCXFQLS-FUTKDDECSA-N	2.0	ZAQJHHRNXZUBTE-UCORVYFPSA-N	direct	637268209	401.0	21.6861327796	1.0	43.3722655593	0.13147229452	2.01	0.114998087922
53898826	637268209	401.0	22.1180450287	0.394416883561	BJHIKXHVCXFQLS-FUTKDDECSA-N	2.0	ZAQJHHRNXZUBTE-NQXXGFSBSA-N	direct	637268209	4605.0	21.6861327796	1.0	43.3722655593	0.13147229452	2.01	0.114998087922
22965072	637269372	4116.0	23.2020403563	0.374527657814	BJHIKXHVCXFQLS-FUTKDDECSA-N	2.0	ZAQJHHRNXZUBTE-WVZVXSGGSA-N	direct	637269372	12747.0	22.7958800173	1.0	45.5917600347	0.124842552605	2.01	0.114945316705
22965073	637269372	4116.0	23.2020403563	0.374527657814	BJHIKXHVCXFQLS-FUTKDDECSA-N	2.0	ZAQJHHRNXZUBTE-WVZVXSGGSA-N	direct	637269372	12759.0	22.7958800173	1.0	45.5917600347	0.124842552605	2.01	0.114945316705
22965074	637269372	4116.0	23.2020403563	0.374527657814	BJHIKXHVCXFQLS-FUTKDDECSA-N	2.0	ZAQJHHRNXZUBTE-WVZVXSGGSA-N	direct	637269372	12985.0	22.7958800173	1.0	45.5917600347	0.124842552605	2.01	0.114945316705
22965075	637269372	4116.0	23.2020403563	0.374527657814	BJHIKXHVCXFQLS-FUTKDDECSA-N	2.0	ZAQJHHRNXZUBTE-WVZVXSGGSA-N	direct	637269372	13004.0	22.7958800173	1.0	45.5917600347	0.124842552605	2.01	0.114945316705
22965076	637269372	4116.0	23.2020403563	0.374527657814	BJHIKXHVCXFQLS-FUTKDDECSA-N	2.0	ZAQJHHRNXZUBTE-WVZVXSGGSA-N	direct	637269372	13006.0	22.7958800173	1.0	45.5917600347	0.124842552605	2.01	0.114945316705
22965077	637269372	4116.0	23.2020403563	0.374527657814	BJHIKXHVCXFQLS-FUTKDDECSA-N	2.0	ZAQJHHRNXZUBTE-WVZVXSGGSA-N	direct	637269372	13273.0	22.7958800173	1.0	45.5917600347	0.124842552605	2.01	0.114945316705
22965078	637269372	4116.0	23.2020403563	0.374527657814	BJHIKXHVCXFQLS-FUTKDDECSA-N	2.0	ZAQJHHRNXZUBTE-WVZVXSGGSA-N	direct	637269372	13292.0	22.7958800173	1.0	45.5917600347	0.124842552605	2.01	0.114945316705
22965079	637269372	4116.0	23.2020403563	0.374527657814	BJHIKXHVCXFQLS-FUTKDDECSA-N	2.0	ZAQJHHRNXZUBTE-WVZVXSGGSA-N	direct	637269372	13411.0	22.7958800173	1.0	45.5917600347	0.124842552605	2.01	0.114945316705
22965080	637269372	4116.0	23.2020403563	0.374527657814	BJHIKXHVCXFQLS-FUTKDDECSA-N	2.0	ZAQJHHRNXZUBTE-WVZVXSGGSA-N	direct	637269372	13457.0	22.7958800173	1.0	45.5917600347	0.124842552605	2.01	0.114945316705
22965081	637269372	4116.0	23.2020403563	0.374527657814	BJHIKXHVCXFQLS-FUTKDDECSA-N	2.0	ZAQJHHRNXZUBTE-WVZVXSGGSA-N	direct	637269372	13470.0	22.7958800173	1.0	45.5917600347	0.124842552605	2.01	0.114945316705
22965082	637269372	4116.0	23.2020403563	0.374527657814	BJHIKXHVCXFQLS-FUTKDDECSA-N	2.0	ZAQJHHRNXZUBTE-WVZVXSGGSA-N	direct	637269372	13552.0	22.7958800173	1.0	45.5917600347	0.124842552605	2.01	0.114945316705
22965083	637269372	4116.0	23.2020403563	0.374527657814	BJHIKXHVCXFQLS-FUTKDDECSA-N	2.0	ZAQJHHRNXZUBTE-WVZVXSGGSA-N	direct	637269372	13705.0	22.7958800173	1.0	45.5917600347	0.124842552605	2.01	0.114945316705
22965084	637269372	4116.0	23.2020403563	0.374527657814	BJHIKXHVCXFQLS-FUTKDDECSA-N	2.0	ZAQJHHRNXZUBTE-WVZVXSGGSA-N	direct	637269372	13869.0	22.7958800173	1.0	45.5917600347	0.124842552605	2.01	0.114945316705
22965085	637269372	4116.0	23.2020403563	0.374527657814	BJHIKXHVCXFQLS-FUTKDDECSA-N	2.0	ZAQJHHRNXZUBTE-WVZVXSGGSA-N	direct	637269372	13919.0	22.7958800173	1.0	45.5917600347	0.124842552605	2.01	0.114945316705
22965086	637269372	4116.0	23.2020403563	0.374527657814	BJHIKXHVCXFQLS-FUTKDDECSA-N	2.0	ZAQJHHRNXZUBTE-WVZVXSGGSA-N	direct	637269372	13934.0	22.7958800173	1.0	45.5917600347	0.124842552605	2.01	0.114945316705
22965087	637269372	4116.0	23.2020403563	0.374527657814	BJHIKXHVCXFQLS-FUTKDDECSA-N	2.0	ZAQJHHRNXZUBTE-WVZVXSGGSA-N	direct	637269372	14112.0	22.7958800173	1.0	45.5917600347	0.124842552605	2.01	0.114945316705
22965088	637269372	4116.0	23.2020403563	0.374527657814	BJHIKXHVCXFQLS-FUTKDDECSA-N	2.0	ZAQJHHRNXZUBTE-WVZVXSGGSA-N	direct	637269372	14119.0	22.7958800173	1.0	45.5917600347	0.124842552605	2.01	0.114945316705
22965089	637269372	4116.0	23.2020403563	0.374527657814	BJHIKXHVCXFQLS-FUTKDDECSA-N	2.0	ZAQJHHRNXZUBTE-WVZVXSGGSA-N	direct	637269372	14259.0	22.7958800173	1.0	45.5917600347	0.124842552605	2.01	0.114945316705
22965090	637269372	4116.0	23.2020403563	0.374527657814	BJHIKXHVCXFQLS-FUTKDDECSA-N	2.0	ZAQJHHRNXZUBTE-WVZVXSGGSA-N	direct	637269372	14492.0	22.7958800173	1.0	45.5917600347	0.124842552605	2.01	0.114945316705
22965091	637269372	4116.0	23.2020403563	0.374527657814	BJHIKXHVCXFQLS-FUTKDDECSA-N	2.0	ZAQJHHRNXZUBTE-WVZVXSGGSA-N	direct	637269372	14501.0	22.7958800173	1.0	45.5917600347	0.124842552605	2.01	0.114945316705
22965092	637269372	4116.0	23.2020403563	0.374527657814	BJHIKXHVCXFQLS-FUTKDDECSA-N	2.0	ZAQJHHRNXZUBTE-WVZVXSGGSA-N	direct	637269372	14537.0	22.7958800173	1.0	45.5917600347	0.124842552605	2.01	0.114945316705
22965093	637269372	4116.0	23.2020403563	0.374527657814	BJHIKXHVCXFQLS-FUTKDDECSA-N	2.0	ZAQJHHRNXZUBTE-WVZVXSGGSA-N	direct	637269372	14625.0	22.7958800173	1.0	45.5917600347	0.124842552605	2.01	0.114945316705
22965094	637269372	4116.0	23.2020403563	0.374527657814	BJHIKXHVCXFQLS-FUTKDDECSA-N	2.0	ZAQJHHRNXZUBTE-WVZVXSGGSA-N	direct	637269372	14695.0	22.7958800173	1.0	45.5917600347	0.124842552605	2.01	0.114945316705
22965095	637269372	4116.0	23.2020403563	0.374527657814	BJHIKXHVCXFQLS-FUTKDDECSA-N	2.0	ZAQJHHRNXZUBTE-WVZVXSGGSA-N	direct	637269372	14713.0	22.7958800173	1.0	45.5917600347	0.124842552605	2.01	0.114945316705
22965096	637269372	4116.0	23.2020403563	0.374527657814	BJHIKXHVCXFQLS-FUTKDDECSA-N	2.0	ZAQJHHRNXZUBTE-WVZVXSGGSA-N	direct	637269372	16586.0	22.7958800173	1.0	45.5917600347	0.124842552605	2.01	0.114945316705
22965097	637269372	4116.0	23.2020403563	0.374527657814	BJHIKXHVCXFQLS-FUTKDDECSA-N	2.0	ZAQJHHRNXZUBTE-WVZVXSGGSA-N	direct	637269372	16717.0	22.7958800173	1.0	45.5917600347	0.124842552605	2.01	0.114945316705
22965098	637269372	4116.0	23.2020403563	0.374527657814	BJHIKXHVCXFQLS-FUTKDDECSA-N	2.0	ZAQJHHRNXZUBTE-WVZVXSGGSA-N	direct	637269372	16745.0	22.7958800173	1.0	45.5917600347	0.124842552605	2.01	0.114945316705
22965099	637269372	4116.0	23.2020403563	0.374527657814	BJHIKXHVCXFQLS-FUTKDDECSA-N	2.0	ZAQJHHRNXZUBTE-WVZVXSGGSA-N	direct	637269372	16791.0	22.7958800173	1.0	45.5917600347	0.124842552605	2.01	0.114945316705
22965100	637269372	4116.0	23.2020403563	0.374527657814	BJHIKXHVCXFQLS-FUTKDDECSA-N	2.0	ZAQJHHRNXZUBTE-WVZVXSGGSA-N	direct	637269372	16810.0	22.7958800173	1.0	45.5917600347	0.124842552605	2.01	0.114945316705
21289923	637271465	5347.0	14.0476919903	0.607496948473	BJHIKXHVCXFQLS-FUTKDDECSA-N	2.0	ZAQJHHRNXZUBTE-UCORVYFPSA-N	direct	637271465	4414.0	17.0814454694	1.0	28.0953839807	0.202498982824	2.01	0.114932667432
21289924	637271465	5347.0	14.0476919903	0.607496948473	BJHIKXHVCXFQLS-FUTKDDECSA-N	2.0	ZAQJHHRNXZUBTE-UCORVYFPSA-N	direct	637271465	3757.0	16.7447274949	1.0	28.0953839807	0.202498982824	2.01	0.114932667432
27837208	637267419	4116.0	22.876148359	0.394416883561	BJHIKXHVCXFQLS-FUTKDDECSA-N	2.0	ZAQJHHRNXZUBTE-WVZVXSGGSA-N	direct	637267419	3242.0	21.6179829574	1.0	43.2359659149	0.13147229452	2.01	0.114907634359
27837210	637267419	4116.0	22.876148359	0.394416883561	BJHIKXHVCXFQLS-FUTKDDECSA-N	2.0	ZAQJHHRNXZUBTE-WVZVXSGGSA-N	direct	637267419	16760.0	21.6179829574	1.0	43.2359659149	0.13147229452	2.01	0.114907634359
27837165	637267419	1810.0	26.3187587626	0.394416883561	BJHIKXHVCXFQLS-FUTKDDECSA-N	2.0	ZAQJHHRNXZUBTE-NQXXGFSBSA-N	direct	637267419	3242.0	21.6179829574	1.0	43.2359659149	0.13147229452	2.01	0.114907634359
27837167	637267419	1810.0	26.3187587626	0.394416883561	BJHIKXHVCXFQLS-FUTKDDECSA-N	2.0	ZAQJHHRNXZUBTE-NQXXGFSBSA-N	direct	637267419	16760.0	21.6179829574	1.0	43.2359659149	0.13147229452	2.01	0.114907634359
53358778	637265036	4701.0	16.2620126737	0.135483075615	BJHIKXHVCXFQLS-FUTKDDECSA-N	1.0	QZNPNKJXABGCRC-LFRDXLMFSA-N	direct	637265036	4314.0	115.289036881	0.01	32.5240253473	0.0677415378075	2.01	0.114684271076
21289755	637271465	5347.0	14.0476919903	0.602055597886	BJHIKXHVCXFQLS-FUTKDDECSA-N	2.0	ZAQJHHRNXZUBTE-UCORVYFPSA-N	direct	637271465	4414.0	17.0814454694	1.0	28.0953839807	0.200685199295	2.01	0.114674435442
21289756	637271465	5347.0	14.0476919903	0.602055597886	BJHIKXHVCXFQLS-FUTKDDECSA-N	2.0	ZAQJHHRNXZUBTE-UCORVYFPSA-N	direct	637271465	3757.0	16.7447274949	1.0	28.0953839807	0.200685199295	2.01	0.114674435442
53898861	637268209	4605.0	22.1180450287	0.387539753575	BJHIKXHVCXFQLS-FUTKDDECSA-N	2.0	ZAQJHHRNXZUBTE-UCORVYFPSA-N	direct	637268209	401.0	21.6861327796	1.0	43.3722655593	0.129179917858	2.01	0.114493494216
53898898	637268209	401.0	22.1180450287	0.387539753575	BJHIKXHVCXFQLS-FUTKDDECSA-N	2.0	ZAQJHHRNXZUBTE-NQXXGFSBSA-N	direct	637268209	4605.0	21.6861327796	1.0	43.3722655593	0.129179917858	2.01	0.114493494216
27523210	637264460	4116.0	21.2588484011	0.394416883561	BJHIKXHVCXFQLS-FUTKDDECSA-N	2.0	ZAQJHHRNXZUBTE-WVZVXSGGSA-N	direct	637264460	4009.0	27.632644079	1.0	42.5176968023	0.13147229452	2.01	0.114427398656
27523211	637264460	4116.0	21.2588484011	0.394416883561	BJHIKXHVCXFQLS-FUTKDDECSA-N	2.0	ZAQJHHRNXZUBTE-WVZVXSGGSA-N	direct	637264460	5154.0	27.632644079	1.0	42.5176968023	0.13147229452	2.01	0.114427398656
27837509	637267419	4116.0	22.876148359	0.387539753575	BJHIKXHVCXFQLS-FUTKDDECSA-N	2.0	ZAQJHHRNXZUBTE-WVZVXSGGSA-N	direct	637267419	3242.0	21.6179829574	1.0	43.2359659149	0.129179917858	2.01	0.114403437549
27837511	637267419	4116.0	22.876148359	0.387539753575	BJHIKXHVCXFQLS-FUTKDDECSA-N	2.0	ZAQJHHRNXZUBTE-WVZVXSGGSA-N	direct	637267419	16760.0	21.6179829574	1.0	43.2359659149	0.129179917858	2.01	0.114403437549
27837466	637267419	1810.0	26.3187587626	0.387539753575	BJHIKXHVCXFQLS-FUTKDDECSA-N	2.0	ZAQJHHRNXZUBTE-NQXXGFSBSA-N	direct	637267419	3242.0	21.6179829574	1.0	43.2359659149	0.129179917858	2.01	0.114403437549
27837468	637267419	1810.0	26.3187587626	0.387539753575	BJHIKXHVCXFQLS-FUTKDDECSA-N	2.0	ZAQJHHRNXZUBTE-NQXXGFSBSA-N	direct	637267419	16760.0	21.6179829574	1.0	43.2359659149	0.129179917858	2.01	0.114403437549
27838367	637267419	1810.0	26.3187587626	0.374527657814	BJHIKXHVCXFQLS-FUTKDDECSA-N	2.0	ZAQJHHRNXZUBTE-NQXXGFSBSA-N	direct	637267419	971.0	22.2831622767	1.0	44.5663245534	0.124842552605	2.01	0.114293464228
27838368	637267419	1810.0	26.3187587626	0.374527657814	BJHIKXHVCXFQLS-FUTKDDECSA-N	2.0	ZAQJHHRNXZUBTE-NQXXGFSBSA-N	direct	637267419	13940.0	22.2831622767	1.0	44.5663245534	0.124842552605	2.01	0.114293464228
27838410	637267419	4116.0	22.876148359	0.374527657814	BJHIKXHVCXFQLS-FUTKDDECSA-N	2.0	ZAQJHHRNXZUBTE-WVZVXSGGSA-N	direct	637267419	971.0	22.2831622767	1.0	44.5663245534	0.124842552605	2.01	0.114293464228
27838411	637267419	4116.0	22.876148359	0.374527657814	BJHIKXHVCXFQLS-FUTKDDECSA-N	2.0	ZAQJHHRNXZUBTE-WVZVXSGGSA-N	direct	637267419	13940.0	22.2831622767	1.0	44.5663245534	0.124842552605	2.01	0.114293464228
30200509	637265891	4701.0	16.0305840876	0.135483075615	BJHIKXHVCXFQLS-FUTKDDECSA-N	1.0	QZNPNKJXABGCRC-LFRDXLMFSA-N	direct	637265891	4341.0	200.0	0.01	32.0611681753	0.0677415378075	2.01	0.114274050496
27556086	637268210	4116.0	22.1337126609	0.374527657814	BJHIKXHVCXFQLS-FUTKDDECSA-N	2.0	ZAQJHHRNXZUBTE-WVZVXSGGSA-N	direct	637268210	7537.0	28.4271283978	1.0	44.2674253218	0.124842552605	2.01	0.114101343345
27556087	637268210	4116.0	22.1337126609	0.374527657814	BJHIKXHVCXFQLS-FUTKDDECSA-N	2.0	ZAQJHHRNXZUBTE-WVZVXSGGSA-N	direct	637268210	10453.0	28.4271283978	1.0	44.2674253218	0.124842552605	2.01	0.114101343345
27556088	637268210	4116.0	22.1337126609	0.374527657814	BJHIKXHVCXFQLS-FUTKDDECSA-N	2.0	ZAQJHHRNXZUBTE-WVZVXSGGSA-N	direct	637268210	12276.0	27.4225082002	1.0	44.2674253218	0.124842552605	2.01	0.114101343345
27556089	637268210	4116.0	22.1337126609	0.374527657814	BJHIKXHVCXFQLS-FUTKDDECSA-N	2.0	ZAQJHHRNXZUBTE-WVZVXSGGSA-N	direct	637268210	1157.0	27.2013493546	1.0	44.2674253218	0.124842552605	2.01	0.114101343345
27556090	637268210	4116.0	22.1337126609	0.374527657814	BJHIKXHVCXFQLS-FUTKDDECSA-N	2.0	ZAQJHHRNXZUBTE-WVZVXSGGSA-N	direct	637268210	2964.0	27.2013493546	1.0	44.2674253218	0.124842552605	2.01	0.114101343345
27238924	640738214	4116.0	18.4461169734	0.447786751632	BJHIKXHVCXFQLS-FUTKDDECSA-N	2.0	ZAQJHHRNXZUBTE-WVZVXSGGSA-N	direct	640738214	189.0	24.5030703519	1.0	36.8922339467	0.149262250544	2.01	0.113998796532
27238925	640738214	4116.0	18.4461169734	0.447786751632	BJHIKXHVCXFQLS-FUTKDDECSA-N	2.0	ZAQJHHRNXZUBTE-WVZVXSGGSA-N	direct	640738214	1846.0	24.5030703519	1.0	36.8922339467	0.149262250544	2.01	0.113998796532
27238926	640738214	4116.0	18.4461169734	0.447786751632	BJHIKXHVCXFQLS-FUTKDDECSA-N	2.0	ZAQJHHRNXZUBTE-WVZVXSGGSA-N	direct	640738214	2046.0	24.5030703519	1.0	36.8922339467	0.149262250544	2.01	0.113998796532
27238930	640738214	4116.0	18.4461169734	0.447786751632	BJHIKXHVCXFQLS-FUTKDDECSA-N	2.0	ZAQJHHRNXZUBTE-WVZVXSGGSA-N	direct	640738214	3536.0	22.7495799977	1.0	36.8922339467	0.149262250544	2.01	0.113998796532
27238931	640738214	4116.0	18.4461169734	0.447786751632	BJHIKXHVCXFQLS-FUTKDDECSA-N	2.0	ZAQJHHRNXZUBTE-WVZVXSGGSA-N	direct	640738214	4708.0	22.7495799977	1.0	36.8922339467	0.149262250544	2.01	0.113998796532
27238932	640738214	4116.0	18.4461169734	0.447786751632	BJHIKXHVCXFQLS-FUTKDDECSA-N	2.0	ZAQJHHRNXZUBTE-WVZVXSGGSA-N	direct	640738214	5039.0	22.7495799977	1.0	36.8922339467	0.149262250544	2.01	0.113998796532
27238933	640738214	4116.0	18.4461169734	0.447786751632	BJHIKXHVCXFQLS-FUTKDDECSA-N	2.0	ZAQJHHRNXZUBTE-WVZVXSGGSA-N	direct	640738214	263.0	22.4962093169	1.0	36.8922339467	0.149262250544	2.01	0.113998796532
27238934	640738214	4116.0	18.4461169734	0.447786751632	BJHIKXHVCXFQLS-FUTKDDECSA-N	2.0	ZAQJHHRNXZUBTE-WVZVXSGGSA-N	direct	640738214	4015.0	22.4962093169	1.0	36.8922339467	0.149262250544	2.01	0.113998796532
27238935	640738214	4116.0	18.4461169734	0.447786751632	BJHIKXHVCXFQLS-FUTKDDECSA-N	2.0	ZAQJHHRNXZUBTE-WVZVXSGGSA-N	direct	640738214	8422.0	22.1084625423	1.0	36.8922339467	0.149262250544	2.01	0.113998796532
27523234	637264460	4116.0	21.2588484011	0.387539753575	BJHIKXHVCXFQLS-FUTKDDECSA-N	2.0	ZAQJHHRNXZUBTE-WVZVXSGGSA-N	direct	637264460	4009.0	27.632644079	1.0	42.5176968023	0.129179917858	2.01	0.113925309045
27523235	637264460	4116.0	21.2588484011	0.387539753575	BJHIKXHVCXFQLS-FUTKDDECSA-N	2.0	ZAQJHHRNXZUBTE-WVZVXSGGSA-N	direct	637264460	5154.0	27.632644079	1.0	42.5176968023	0.129179917858	2.01	0.113925309045
21289811	637271465	5347.0	14.0476919903	0.583224181521	BJHIKXHVCXFQLS-FUTKDDECSA-N	2.0	ZAQJHHRNXZUBTE-UCORVYFPSA-N	direct	637271465	4414.0	17.0814454694	1.0	28.0953839807	0.194408060507	2.01	0.113767009317
21289812	637271465	5347.0	14.0476919903	0.583224181521	BJHIKXHVCXFQLS-FUTKDDECSA-N	2.0	ZAQJHHRNXZUBTE-UCORVYFPSA-N	direct	637271465	3757.0	16.7447274949	1.0	28.0953839807	0.194408060507	2.01	0.113767009317
21289951	637271465	5347.0	14.0476919903	0.58023731848	BJHIKXHVCXFQLS-FUTKDDECSA-N	2.0	ZAQJHHRNXZUBTE-UCORVYFPSA-N	direct	637271465	4414.0	17.0814454694	1.0	28.0953839807	0.193412439493	2.01	0.113621070141
21289952	637271465	5347.0	14.0476919903	0.58023731848	BJHIKXHVCXFQLS-FUTKDDECSA-N	2.0	ZAQJHHRNXZUBTE-UCORVYFPSA-N	direct	637271465	3757.0	16.7447274949	1.0	28.0953839807	0.193412439493	2.01	0.113621070141
53899077	637268209	4605.0	22.1180450287	0.374527657814	BJHIKXHVCXFQLS-FUTKDDECSA-N	2.0	ZAQJHHRNXZUBTE-UCORVYFPSA-N	direct	637268209	401.0	21.6861327796	1.0	43.3722655593	0.124842552605	2.01	0.113520087901
53899114	637268209	401.0	22.1180450287	0.374527657814	BJHIKXHVCXFQLS-FUTKDDECSA-N	2.0	ZAQJHHRNXZUBTE-NQXXGFSBSA-N	direct	637268209	4605.0	21.6861327796	1.0	43.3722655593	0.124842552605	2.01	0.113520087901
27838412	637267419	4116.0	22.876148359	0.374527657814	BJHIKXHVCXFQLS-FUTKDDECSA-N	2.0	ZAQJHHRNXZUBTE-WVZVXSGGSA-N	direct	637267419	3242.0	21.6179829574	1.0	43.2359659149	0.124842552605	2.01	0.113430796882
27838414	637267419	4116.0	22.876148359	0.374527657814	BJHIKXHVCXFQLS-FUTKDDECSA-N	2.0	ZAQJHHRNXZUBTE-WVZVXSGGSA-N	direct	637267419	16760.0	21.6179829574	1.0	43.2359659149	0.124842552605	2.01	0.113430796882
27838369	637267419	1810.0	26.3187587626	0.374527657814	BJHIKXHVCXFQLS-FUTKDDECSA-N	2.0	ZAQJHHRNXZUBTE-NQXXGFSBSA-N	direct	637267419	3242.0	21.6179829574	1.0	43.2359659149	0.124842552605	2.01	0.113430796882
27838371	637267419	1810.0	26.3187587626	0.374527657814	BJHIKXHVCXFQLS-FUTKDDECSA-N	2.0	ZAQJHHRNXZUBTE-NQXXGFSBSA-N	direct	637267419	16760.0	21.6179829574	1.0	43.2359659149	0.124842552605	2.01	0.113430796882
44475411	637264871	4116.0	8.2628073573	0.488702364713	BJHIKXHVCXFQLS-FUTKDDECSA-N	2.0	ZAQJHHRNXZUBTE-WVZVXSGGSA-N	direct	637264871	4116.0	19.1804560645	2.0	16.5256147146	0.162900788238	2.01	0.113359189694
21289979	637271465	5347.0	14.0476919903	0.573326109277	BJHIKXHVCXFQLS-FUTKDDECSA-N	2.0	ZAQJHHRNXZUBTE-UCORVYFPSA-N	direct	637271465	4414.0	17.0814454694	1.0	28.0953839807	0.191108703092	2.01	0.113281213073
21289980	637271465	5347.0	14.0476919903	0.573326109277	BJHIKXHVCXFQLS-FUTKDDECSA-N	2.0	ZAQJHHRNXZUBTE-UCORVYFPSA-N	direct	637271465	3757.0	16.7447274949	1.0	28.0953839807	0.191108703092	2.01	0.113281213073
44475187	637264871	4116.0	8.2628073573	0.487295900371	BJHIKXHVCXFQLS-FUTKDDECSA-N	2.0	ZAQJHHRNXZUBTE-WVZVXSGGSA-N	direct	637264871	4116.0	19.1804560645	2.0	16.5256147146	0.16243196679	2.01	0.113277540807
54506102	637276408	4391.0	9.87614835903	0.488702364713	BJHIKXHVCXFQLS-FUTKDDECSA-N	2.0	ZAQJHHRNXZUBTE-WUJLRWPWSA-N	direct	637276408	4391.0	8.22329881601	2.0	16.446597632	0.162900788238	2.01	0.113223439549
54531822	637276636	4391.0	9.87614835903	0.488702364713	BJHIKXHVCXFQLS-FUTKDDECSA-N	2.0	ZAQJHHRNXZUBTE-WUJLRWPWSA-N	direct	637276636	4391.0	8.22329881601	2.0	16.446597632	0.162900788238	2.01	0.113223439549
54505462	637276408	4391.0	9.87614835903	0.487295900371	BJHIKXHVCXFQLS-FUTKDDECSA-N	2.0	ZAQJHHRNXZUBTE-WUJLRWPWSA-N	direct	637276408	4391.0	8.22329881601	2.0	16.446597632	0.16243196679	2.01	0.113141888438
54531182	637276636	4391.0	9.87614835903	0.487295900371	BJHIKXHVCXFQLS-FUTKDDECSA-N	2.0	ZAQJHHRNXZUBTE-WUJLRWPWSA-N	direct	637276636	4391.0	8.22329881601	2.0	16.446597632	0.16243196679	2.01	0.113141888438
41341522	637264737	4116.0	29.488116639	0.135483075615	BJHIKXHVCXFQLS-FUTKDDECSA-N	2.0	ZAQJHHRNXZUBTE-WVZVXSGGSA-N	direct	637264737	4116.0	42.7619538969	2.0	58.976233278	0.045161025205	2.01	0.113056812409
27523306	637264460	4116.0	21.2588484011	0.374527657814	BJHIKXHVCXFQLS-FUTKDDECSA-N	2.0	ZAQJHHRNXZUBTE-WVZVXSGGSA-N	direct	637264460	4009.0	27.632644079	1.0	42.5176968023	0.124842552605	2.01	0.112956733354
27523307	637264460	4116.0	21.2588484011	0.374527657814	BJHIKXHVCXFQLS-FUTKDDECSA-N	2.0	ZAQJHHRNXZUBTE-WVZVXSGGSA-N	direct	637264460	5154.0	27.632644079	1.0	42.5176968023	0.124842552605	2.01	0.112956733354
7160154	637264744	4116.0	8.83863199777	0.447786751632	BJHIKXHVCXFQLS-FUTKDDECSA-N	2.0	ZAQJHHRNXZUBTE-WVZVXSGGSA-N	direct	637264744	4116.0	31.507239611	2.0	17.6772639955	0.149262250544	2.01	0.112791867915
21290007	637271465	5347.0	14.0476919903	0.561235096429	BJHIKXHVCXFQLS-FUTKDDECSA-N	2.0	ZAQJHHRNXZUBTE-UCORVYFPSA-N	direct	637271465	4414.0	17.0814454694	1.0	28.0953839807	0.187078365476	2.01	0.112679177031
21290008	637271465	5347.0	14.0476919903	0.561235096429	BJHIKXHVCXFQLS-FUTKDDECSA-N	2.0	ZAQJHHRNXZUBTE-UCORVYFPSA-N	direct	637271465	3757.0	16.7447274949	1.0	28.0953839807	0.187078365476	2.01	0.112679177031
28372514	637269768	4116.0	7.71219827007	0.488702364713	BJHIKXHVCXFQLS-FUTKDDECSA-N	2.0	ZAQJHHRNXZUBTE-WVZVXSGGSA-N	direct	637269768	4116.0	16.4341521813	2.0	15.4243965401	0.162900788238	2.01	0.111421595364
28371890	637269768	4116.0	7.71219827007	0.487295900371	BJHIKXHVCXFQLS-FUTKDDECSA-N	2.0	ZAQJHHRNXZUBTE-WVZVXSGGSA-N	direct	637269768	4116.0	16.4341521813	2.0	15.4243965401	0.16243196679	2.01	0.111341342062
18816630	637265556	4116.0	27.5734887386	0.135483075615	BJHIKXHVCXFQLS-FUTKDDECSA-N	2.0	ZAQJHHRNXZUBTE-WVZVXSGGSA-N	direct	637265556	4116.0	44.1726307269	2.0	55.1469774773	0.045161025205	2.01	0.111175196902
27239036	640738214	4116.0	18.4461169734	0.402413194785	BJHIKXHVCXFQLS-FUTKDDECSA-N	2.0	ZAQJHHRNXZUBTE-WVZVXSGGSA-N	direct	640738214	189.0	24.5030703519	1.0	36.8922339467	0.134137731595	2.01	0.110994257324
27239037	640738214	4116.0	18.4461169734	0.402413194785	BJHIKXHVCXFQLS-FUTKDDECSA-N	2.0	ZAQJHHRNXZUBTE-WVZVXSGGSA-N	direct	640738214	1846.0	24.5030703519	1.0	36.8922339467	0.134137731595	2.01	0.110994257324
27239038	640738214	4116.0	18.4461169734	0.402413194785	BJHIKXHVCXFQLS-FUTKDDECSA-N	2.0	ZAQJHHRNXZUBTE-WVZVXSGGSA-N	direct	640738214	2046.0	24.5030703519	1.0	36.8922339467	0.134137731595	2.01	0.110994257324
27239042	640738214	4116.0	18.4461169734	0.402413194785	BJHIKXHVCXFQLS-FUTKDDECSA-N	2.0	ZAQJHHRNXZUBTE-WVZVXSGGSA-N	direct	640738214	3536.0	22.7495799977	1.0	36.8922339467	0.134137731595	2.01	0.110994257324
27239043	640738214	4116.0	18.4461169734	0.402413194785	BJHIKXHVCXFQLS-FUTKDDECSA-N	2.0	ZAQJHHRNXZUBTE-WVZVXSGGSA-N	direct	640738214	4708.0	22.7495799977	1.0	36.8922339467	0.134137731595	2.01	0.110994257324
27239044	640738214	4116.0	18.4461169734	0.402413194785	BJHIKXHVCXFQLS-FUTKDDECSA-N	2.0	ZAQJHHRNXZUBTE-WVZVXSGGSA-N	direct	640738214	5039.0	22.7495799977	1.0	36.8922339467	0.134137731595	2.01	0.110994257324
27239045	640738214	4116.0	18.4461169734	0.402413194785	BJHIKXHVCXFQLS-FUTKDDECSA-N	2.0	ZAQJHHRNXZUBTE-WVZVXSGGSA-N	direct	640738214	263.0	22.4962093169	1.0	36.8922339467	0.134137731595	2.01	0.110994257324
27239046	640738214	4116.0	18.4461169734	0.402413194785	BJHIKXHVCXFQLS-FUTKDDECSA-N	2.0	ZAQJHHRNXZUBTE-WVZVXSGGSA-N	direct	640738214	4015.0	22.4962093169	1.0	36.8922339467	0.134137731595	2.01	0.110994257324
27239047	640738214	4116.0	18.4461169734	0.402413194785	BJHIKXHVCXFQLS-FUTKDDECSA-N	2.0	ZAQJHHRNXZUBTE-WVZVXSGGSA-N	direct	640738214	8422.0	22.1084625423	1.0	36.8922339467	0.134137731595	2.01	0.110994257324
44475453	637264871	4116.0	8.2628073573	0.447786751632	BJHIKXHVCXFQLS-FUTKDDECSA-N	2.0	ZAQJHHRNXZUBTE-WVZVXSGGSA-N	direct	637264871	4116.0	19.1804560645	2.0	16.5256147146	0.149262250544	2.01	0.110908142768
10839668	637270821	1810.0	28.5128616245	0.135483075615	BJHIKXHVCXFQLS-FUTKDDECSA-N	2.0	ZAQJHHRNXZUBTE-NQXXGFSBSA-N	direct	637270821	1810.0	27.2660007135	2.0	54.5320014269	0.045161025205	2.01	0.110863947429
54506222	637276408	4391.0	9.87614835903	0.447786751632	BJHIKXHVCXFQLS-FUTKDDECSA-N	2.0	ZAQJHHRNXZUBTE-WUJLRWPWSA-N	direct	637276408	4391.0	8.22329881601	2.0	16.446597632	0.149262250544	2.01	0.110775327806
54531942	637276636	4391.0	9.87614835903	0.447786751632	BJHIKXHVCXFQLS-FUTKDDECSA-N	2.0	ZAQJHHRNXZUBTE-WUJLRWPWSA-N	direct	637276636	4391.0	8.22329881601	2.0	16.446597632	0.149262250544	2.01	0.110775327806
27238700	640738214	4116.0	18.4461169734	0.394416883561	BJHIKXHVCXFQLS-FUTKDDECSA-N	2.0	ZAQJHHRNXZUBTE-WVZVXSGGSA-N	direct	640738214	189.0	24.5030703519	1.0	36.8922339467	0.13147229452	2.01	0.110438711447
27238701	640738214	4116.0	18.4461169734	0.394416883561	BJHIKXHVCXFQLS-FUTKDDECSA-N	2.0	ZAQJHHRNXZUBTE-WVZVXSGGSA-N	direct	640738214	1846.0	24.5030703519	1.0	36.8922339467	0.13147229452	2.01	0.110438711447
27238702	640738214	4116.0	18.4461169734	0.394416883561	BJHIKXHVCXFQLS-FUTKDDECSA-N	2.0	ZAQJHHRNXZUBTE-WVZVXSGGSA-N	direct	640738214	2046.0	24.5030703519	1.0	36.8922339467	0.13147229452	2.01	0.110438711447
27238706	640738214	4116.0	18.4461169734	0.394416883561	BJHIKXHVCXFQLS-FUTKDDECSA-N	2.0	ZAQJHHRNXZUBTE-WVZVXSGGSA-N	direct	640738214	3536.0	22.7495799977	1.0	36.8922339467	0.13147229452	2.01	0.110438711447
27238707	640738214	4116.0	18.4461169734	0.394416883561	BJHIKXHVCXFQLS-FUTKDDECSA-N	2.0	ZAQJHHRNXZUBTE-WVZVXSGGSA-N	direct	640738214	4708.0	22.7495799977	1.0	36.8922339467	0.13147229452	2.01	0.110438711447
27238708	640738214	4116.0	18.4461169734	0.394416883561	BJHIKXHVCXFQLS-FUTKDDECSA-N	2.0	ZAQJHHRNXZUBTE-WVZVXSGGSA-N	direct	640738214	5039.0	22.7495799977	1.0	36.8922339467	0.13147229452	2.01	0.110438711447
27238709	640738214	4116.0	18.4461169734	0.394416883561	BJHIKXHVCXFQLS-FUTKDDECSA-N	2.0	ZAQJHHRNXZUBTE-WVZVXSGGSA-N	direct	640738214	263.0	22.4962093169	1.0	36.8922339467	0.13147229452	2.01	0.110438711447
27238710	640738214	4116.0	18.4461169734	0.394416883561	BJHIKXHVCXFQLS-FUTKDDECSA-N	2.0	ZAQJHHRNXZUBTE-WVZVXSGGSA-N	direct	640738214	4015.0	22.4962093169	1.0	36.8922339467	0.13147229452	2.01	0.110438711447
27238711	640738214	4116.0	18.4461169734	0.394416883561	BJHIKXHVCXFQLS-FUTKDDECSA-N	2.0	ZAQJHHRNXZUBTE-WVZVXSGGSA-N	direct	640738214	8422.0	22.1084625423	1.0	36.8922339467	0.13147229452	2.01	0.110438711447
30057510	637265391	4701.0	13.8068754016	0.135483075615	BJHIKXHVCXFQLS-FUTKDDECSA-N	1.0	QZNPNKJXABGCRC-LFRDXLMFSA-N	direct	637265391	4391.0	200.0	0.01	27.6137508033	0.0677415378075	2.01	0.110086518215
27238812	640738214	4116.0	18.4461169734	0.387539753575	BJHIKXHVCXFQLS-FUTKDDECSA-N	2.0	ZAQJHHRNXZUBTE-WVZVXSGGSA-N	direct	640738214	189.0	24.5030703519	1.0	36.8922339467	0.129179917858	2.01	0.109954123574
27238813	640738214	4116.0	18.4461169734	0.387539753575	BJHIKXHVCXFQLS-FUTKDDECSA-N	2.0	ZAQJHHRNXZUBTE-WVZVXSGGSA-N	direct	640738214	1846.0	24.5030703519	1.0	36.8922339467	0.129179917858	2.01	0.109954123574
27238814	640738214	4116.0	18.4461169734	0.387539753575	BJHIKXHVCXFQLS-FUTKDDECSA-N	2.0	ZAQJHHRNXZUBTE-WVZVXSGGSA-N	direct	640738214	2046.0	24.5030703519	1.0	36.8922339467	0.129179917858	2.01	0.109954123574
27238818	640738214	4116.0	18.4461169734	0.387539753575	BJHIKXHVCXFQLS-FUTKDDECSA-N	2.0	ZAQJHHRNXZUBTE-WVZVXSGGSA-N	direct	640738214	3536.0	22.7495799977	1.0	36.8922339467	0.129179917858	2.01	0.109954123574
27238819	640738214	4116.0	18.4461169734	0.387539753575	BJHIKXHVCXFQLS-FUTKDDECSA-N	2.0	ZAQJHHRNXZUBTE-WVZVXSGGSA-N	direct	640738214	4708.0	22.7495799977	1.0	36.8922339467	0.129179917858	2.01	0.109954123574
27238820	640738214	4116.0	18.4461169734	0.387539753575	BJHIKXHVCXFQLS-FUTKDDECSA-N	2.0	ZAQJHHRNXZUBTE-WVZVXSGGSA-N	direct	640738214	5039.0	22.7495799977	1.0	36.8922339467	0.129179917858	2.01	0.109954123574
27238821	640738214	4116.0	18.4461169734	0.387539753575	BJHIKXHVCXFQLS-FUTKDDECSA-N	2.0	ZAQJHHRNXZUBTE-WVZVXSGGSA-N	direct	640738214	263.0	22.4962093169	1.0	36.8922339467	0.129179917858	2.01	0.109954123574
27238822	640738214	4116.0	18.4461169734	0.387539753575	BJHIKXHVCXFQLS-FUTKDDECSA-N	2.0	ZAQJHHRNXZUBTE-WVZVXSGGSA-N	direct	640738214	4015.0	22.4962093169	1.0	36.8922339467	0.129179917858	2.01	0.109954123574
27238823	640738214	4116.0	18.4461169734	0.387539753575	BJHIKXHVCXFQLS-FUTKDDECSA-N	2.0	ZAQJHHRNXZUBTE-WVZVXSGGSA-N	direct	640738214	8422.0	22.1084625423	1.0	36.8922339467	0.129179917858	2.01	0.109954123574
7160194	637264744	4116.0	8.83863199777	0.402413194785	BJHIKXHVCXFQLS-FUTKDDECSA-N	2.0	ZAQJHHRNXZUBTE-WVZVXSGGSA-N	direct	637264744	4116.0	31.507239611	2.0	17.6772639955	0.134137731595	2.01	0.109819138379
7160074	637264744	4116.0	8.83863199777	0.394416883561	BJHIKXHVCXFQLS-FUTKDDECSA-N	2.0	ZAQJHHRNXZUBTE-WVZVXSGGSA-N	direct	637264744	4116.0	31.507239611	2.0	17.6772639955	0.13147229452	2.01	0.10926947418
27239148	640738214	4116.0	18.4461169734	0.374527657814	BJHIKXHVCXFQLS-FUTKDDECSA-N	2.0	ZAQJHHRNXZUBTE-WVZVXSGGSA-N	direct	640738214	189.0	24.5030703519	1.0	36.8922339467	0.124842552605	2.01	0.1090193103
27239149	640738214	4116.0	18.4461169734	0.374527657814	BJHIKXHVCXFQLS-FUTKDDECSA-N	2.0	ZAQJHHRNXZUBTE-WVZVXSGGSA-N	direct	640738214	1846.0	24.5030703519	1.0	36.8922339467	0.124842552605	2.01	0.1090193103
27239150	640738214	4116.0	18.4461169734	0.374527657814	BJHIKXHVCXFQLS-FUTKDDECSA-N	2.0	ZAQJHHRNXZUBTE-WVZVXSGGSA-N	direct	640738214	2046.0	24.5030703519	1.0	36.8922339467	0.124842552605	2.01	0.1090193103
27239154	640738214	4116.0	18.4461169734	0.374527657814	BJHIKXHVCXFQLS-FUTKDDECSA-N	2.0	ZAQJHHRNXZUBTE-WVZVXSGGSA-N	direct	640738214	3536.0	22.7495799977	1.0	36.8922339467	0.124842552605	2.01	0.1090193103
27239155	640738214	4116.0	18.4461169734	0.374527657814	BJHIKXHVCXFQLS-FUTKDDECSA-N	2.0	ZAQJHHRNXZUBTE-WVZVXSGGSA-N	direct	640738214	4708.0	22.7495799977	1.0	36.8922339467	0.124842552605	2.01	0.1090193103
27239156	640738214	4116.0	18.4461169734	0.374527657814	BJHIKXHVCXFQLS-FUTKDDECSA-N	2.0	ZAQJHHRNXZUBTE-WVZVXSGGSA-N	direct	640738214	5039.0	22.7495799977	1.0	36.8922339467	0.124842552605	2.01	0.1090193103
27239157	640738214	4116.0	18.4461169734	0.374527657814	BJHIKXHVCXFQLS-FUTKDDECSA-N	2.0	ZAQJHHRNXZUBTE-WVZVXSGGSA-N	direct	640738214	263.0	22.4962093169	1.0	36.8922339467	0.124842552605	2.01	0.1090193103
27239158	640738214	4116.0	18.4461169734	0.374527657814	BJHIKXHVCXFQLS-FUTKDDECSA-N	2.0	ZAQJHHRNXZUBTE-WVZVXSGGSA-N	direct	640738214	4015.0	22.4962093169	1.0	36.8922339467	0.124842552605	2.01	0.1090193103
27239159	640738214	4116.0	18.4461169734	0.374527657814	BJHIKXHVCXFQLS-FUTKDDECSA-N	2.0	ZAQJHHRNXZUBTE-WVZVXSGGSA-N	direct	640738214	8422.0	22.1084625423	1.0	36.8922339467	0.124842552605	2.01	0.1090193103
28372631	637269768	4116.0	7.71219827007	0.447786751632	BJHIKXHVCXFQLS-FUTKDDECSA-N	2.0	ZAQJHHRNXZUBTE-WVZVXSGGSA-N	direct	637269768	4116.0	16.4341521813	2.0	15.4243965401	0.149262250544	2.01	0.109012443009
21290035	637271465	5347.0	14.0476919903	0.488702364713	BJHIKXHVCXFQLS-FUTKDDECSA-N	2.0	ZAQJHHRNXZUBTE-UCORVYFPSA-N	direct	637271465	4414.0	17.0814454694	1.0	28.0953839807	0.162900788238	2.01	0.108847528192
21290036	637271465	5347.0	14.0476919903	0.488702364713	BJHIKXHVCXFQLS-FUTKDDECSA-N	2.0	ZAQJHHRNXZUBTE-UCORVYFPSA-N	direct	637271465	3757.0	16.7447274949	1.0	28.0953839807	0.162900788238	2.01	0.108847528192
24991697	637266728	4116.0	5.05799194698	0.6782496772	BJHIKXHVCXFQLS-FUTKDDECSA-N	2.0	ZAQJHHRNXZUBTE-WVZVXSGGSA-N	direct	637266728	4116.0	44.7594507517	2.0	10.115983894	0.226083225733	2.01	0.108831758908
7160114	637264744	4116.0	8.83863199777	0.387539753575	BJHIKXHVCXFQLS-FUTKDDECSA-N	2.0	ZAQJHHRNXZUBTE-WVZVXSGGSA-N	direct	637264744	4116.0	31.507239611	2.0	17.6772639955	0.129179917858	2.01	0.108790016739
21289587	637271465	5347.0	14.0476919903	0.487295900371	BJHIKXHVCXFQLS-FUTKDDECSA-N	2.0	ZAQJHHRNXZUBTE-UCORVYFPSA-N	direct	637271465	4414.0	17.0814454694	1.0	28.0953839807	0.16243196679	2.01	0.108769128906
21289588	637271465	5347.0	14.0476919903	0.487295900371	BJHIKXHVCXFQLS-FUTKDDECSA-N	2.0	ZAQJHHRNXZUBTE-UCORVYFPSA-N	direct	637271465	3757.0	16.7447274949	1.0	28.0953839807	0.16243196679	2.01	0.108769128906
24991643	637266728	4116.0	5.05799194698	0.67017394366	BJHIKXHVCXFQLS-FUTKDDECSA-N	2.0	ZAQJHHRNXZUBTE-WVZVXSGGSA-N	direct	637266728	4116.0	44.7594507517	2.0	10.115983894	0.223391314553	2.01	0.108506344799
27834147	637267419	1810.0	26.3187587626	0.135483075615	BJHIKXHVCXFQLS-FUTKDDECSA-N	2.0	ZAQJHHRNXZUBTE-NQXXGFSBSA-N	direct	637267419	1810.0	24.9665762445	2.0	49.933152489	0.045161025205	2.01	0.108448793578
54557937	637265212	4391.0	7.13548891894	0.6782496772	BJHIKXHVCXFQLS-FUTKDDECSA-N	2.0	ZAQJHHRNXZUBTE-WUJLRWPWSA-N	direct	637265212	4391.0	4.98716277529	2.0	9.97432555059	0.226083225733	2.01	0.108448737513
24991715	637266728	4116.0	5.05799194698	0.667387768058	BJHIKXHVCXFQLS-FUTKDDECSA-N	2.0	ZAQJHHRNXZUBTE-WVZVXSGGSA-N	direct	637266728	4116.0	44.7594507517	2.0	10.115983894	0.222462589353	2.01	0.108393392706
54557925	637265212	4391.0	7.13548891894	0.67017394366	BJHIKXHVCXFQLS-FUTKDDECSA-N	2.0	ZAQJHHRNXZUBTE-WUJLRWPWSA-N	direct	637265212	4391.0	4.98716277529	2.0	9.97432555059	0.223391314553	2.01	0.108124468663
24991634	637266728	4116.0	5.05799194698	0.658236078246	BJHIKXHVCXFQLS-FUTKDDECSA-N	2.0	ZAQJHHRNXZUBTE-WVZVXSGGSA-N	direct	637266728	4116.0	44.7594507517	2.0	10.115983894	0.219412026082	2.01	0.108019874872
54557941	637265212	4391.0	7.13548891894	0.667387768058	BJHIKXHVCXFQLS-FUTKDDECSA-N	2.0	ZAQJHHRNXZUBTE-WUJLRWPWSA-N	direct	637265212	4391.0	4.98716277529	2.0	9.97432555059	0.222462589353	2.01	0.108011914093
44475467	637264871	4116.0	8.2628073573	0.402413194785	BJHIKXHVCXFQLS-FUTKDDECSA-N	2.0	ZAQJHHRNXZUBTE-WVZVXSGGSA-N	direct	637264871	4116.0	19.1804560645	2.0	16.5256147146	0.134137731595	2.01	0.107985060476
366160				0.135483075615	BJHIKXHVCXFQLS-FUTKDDECSA-N	0.0		direct				0.1	1.0	0.135483075615	0.01	0.107887532827
7160234	637264744	4116.0	8.83863199777	0.374527657814	BJHIKXHVCXFQLS-FUTKDDECSA-N	2.0	ZAQJHHRNXZUBTE-WVZVXSGGSA-N	direct	637264744	4116.0	31.507239611	2.0	17.6772639955	0.124842552605	2.01	0.107865100524
54506262	637276408	4391.0	9.87614835903	0.402413194785	BJHIKXHVCXFQLS-FUTKDDECSA-N	2.0	ZAQJHHRNXZUBTE-WUJLRWPWSA-N	direct	637276408	4391.0	8.22329881601	2.0	16.446597632	0.134137731595	2.01	0.10785574597
54531982	637276636	4391.0	9.87614835903	0.402413194785	BJHIKXHVCXFQLS-FUTKDDECSA-N	2.0	ZAQJHHRNXZUBTE-WUJLRWPWSA-N	direct	637276636	4391.0	8.22329881601	2.0	16.446597632	0.134137731595	2.01	0.10785574597
22955947	637269372	4116.0	24.2652001704	0.135483075615	BJHIKXHVCXFQLS-FUTKDDECSA-N	2.0	ZAQJHHRNXZUBTE-WVZVXSGGSA-N	direct	637269372	4116.0	24.565431096	2.0	48.5304003408	0.045161025205	2.01	0.107678983516
54557923	637265212	4391.0	7.13548891894	0.658236078246	BJHIKXHVCXFQLS-FUTKDDECSA-N	2.0	ZAQJHHRNXZUBTE-WUJLRWPWSA-N	direct	637265212	4391.0	4.98716277529	2.0	9.97432555059	0.219412026082	2.01	0.107639710813
366285		10536.0		0.6782496772	BJHIKXHVCXFQLS-FUTKDDECSA-N	1.0	QZNPNKJXABGCRC-LFRDXLMFSA-N	direct				0.1	1.0	0.3391248386	1.01	0.107549959736
366286		9380.0		0.6782496772	BJHIKXHVCXFQLS-FUTKDDECSA-N	1.0	QZNPNKJXABGCRC-FUTKDDECSA-N	direct				0.1	1.0	0.3391248386	1.01	0.107549959736
366287		10396.0		0.6782496772	BJHIKXHVCXFQLS-FUTKDDECSA-N	1.0	QZNPNKJXABGCRC-FUTKDDECSA-N	direct				0.1	1.0	0.3391248386	1.01	0.107549959736
366332		10677.0		0.6782496772	BJHIKXHVCXFQLS-FUTKDDECSA-N	1.0	QZNPNKJXABGCRC-PUFIMZNGSA-N	flat tautomer				0.1	1.0	0.3391248386	1.01	0.107549959736
39924460	637270722	1251.0	1.04575749056	0.6782496772	BJHIKXHVCXFQLS-FUTKDDECSA-N	1.0	QZNPNKJXABGCRC-LFRDXLMFSA-N	direct				0.1	1.0	0.3391248386	1.01	0.107549959736
53027638	637265910	538.0	0.0177287669604	0.6782496772	BJHIKXHVCXFQLS-FUTKDDECSA-N	1.0	HSNZZMHEPUFJNZ-SHUUEZRQSA-N	direct				0.1	1.0	0.3391248386	1.01	0.107549959736
53393343	637271615	5089.0	0.958607314842	0.6782496772	BJHIKXHVCXFQLS-FUTKDDECSA-N	1.0	QZNPNKJXABGCRC-FUTKDDECSA-N	direct				0.1	1.0	0.3391248386	1.01	0.107549959736
44475425	637264871	4116.0	8.2628073573	0.394416883561	BJHIKXHVCXFQLS-FUTKDDECSA-N	2.0	ZAQJHHRNXZUBTE-WVZVXSGGSA-N	direct	637264871	4116.0	19.1804560645	2.0	16.5256147146	0.13147229452	2.01	0.107444576161
54506142	637276408	4391.0	9.87614835903	0.394416883561	BJHIKXHVCXFQLS-FUTKDDECSA-N	2.0	ZAQJHHRNXZUBTE-WUJLRWPWSA-N	direct	637276408	4391.0	8.22329881601	2.0	16.446597632	0.13147229452	2.01	0.107315908897
54531862	637276636	4391.0	9.87614835903	0.394416883561	BJHIKXHVCXFQLS-FUTKDDECSA-N	2.0	ZAQJHHRNXZUBTE-WUJLRWPWSA-N	direct	637276636	4391.0	8.22329881601	2.0	16.446597632	0.13147229452	2.01	0.107315908897
365913		10536.0		0.67017394366	BJHIKXHVCXFQLS-FUTKDDECSA-N	1.0	QZNPNKJXABGCRC-LFRDXLMFSA-N	direct				0.1	1.0	0.33508697183	1.01	0.107228378291
365914		9380.0		0.67017394366	BJHIKXHVCXFQLS-FUTKDDECSA-N	1.0	QZNPNKJXABGCRC-FUTKDDECSA-N	direct				0.1	1.0	0.33508697183	1.01	0.107228378291
365915		10396.0		0.67017394366	BJHIKXHVCXFQLS-FUTKDDECSA-N	1.0	QZNPNKJXABGCRC-FUTKDDECSA-N	direct				0.1	1.0	0.33508697183	1.01	0.107228378291
365960		10677.0		0.67017394366	BJHIKXHVCXFQLS-FUTKDDECSA-N	1.0	QZNPNKJXABGCRC-PUFIMZNGSA-N	flat tautomer				0.1	1.0	0.33508697183	1.01	0.107228378291
39924454	637270722	1251.0	1.04575749056	0.67017394366	BJHIKXHVCXFQLS-FUTKDDECSA-N	1.0	QZNPNKJXABGCRC-LFRDXLMFSA-N	direct				0.1	1.0	0.33508697183	1.01	0.107228378291
53027632	637265910	538.0	0.0177287669604	0.67017394366	BJHIKXHVCXFQLS-FUTKDDECSA-N	1.0	HSNZZMHEPUFJNZ-SHUUEZRQSA-N	direct				0.1	1.0	0.33508697183	1.01	0.107228378291
53393325	637271615	5089.0	0.958607314842	0.67017394366	BJHIKXHVCXFQLS-FUTKDDECSA-N	1.0	QZNPNKJXABGCRC-FUTKDDECSA-N	direct				0.1	1.0	0.33508697183	1.01	0.107228378291
366409		10536.0		0.667387768058	BJHIKXHVCXFQLS-FUTKDDECSA-N	1.0	QZNPNKJXABGCRC-LFRDXLMFSA-N	direct				0.1	1.0	0.333693884029	1.01	0.107116756526
366410		9380.0		0.667387768058	BJHIKXHVCXFQLS-FUTKDDECSA-N	1.0	QZNPNKJXABGCRC-FUTKDDECSA-N	direct				0.1	1.0	0.333693884029	1.01	0.107116756526
366411		10396.0		0.667387768058	BJHIKXHVCXFQLS-FUTKDDECSA-N	1.0	QZNPNKJXABGCRC-FUTKDDECSA-N	direct				0.1	1.0	0.333693884029	1.01	0.107116756526
366456		10677.0		0.667387768058	BJHIKXHVCXFQLS-FUTKDDECSA-N	1.0	QZNPNKJXABGCRC-PUFIMZNGSA-N	flat tautomer				0.1	1.0	0.333693884029	1.01	0.107116756526
39924462	637270722	1251.0	1.04575749056	0.667387768058	BJHIKXHVCXFQLS-FUTKDDECSA-N	1.0	QZNPNKJXABGCRC-LFRDXLMFSA-N	direct				0.1	1.0	0.333693884029	1.01	0.107116756526
53027640	637265910	538.0	0.0177287669604	0.667387768058	BJHIKXHVCXFQLS-FUTKDDECSA-N	1.0	HSNZZMHEPUFJNZ-SHUUEZRQSA-N	direct				0.1	1.0	0.333693884029	1.01	0.107116756526
53393349	637271615	5089.0	0.958607314842	0.667387768058	BJHIKXHVCXFQLS-FUTKDDECSA-N	1.0	QZNPNKJXABGCRC-FUTKDDECSA-N	direct				0.1	1.0	0.333693884029	1.01	0.107116756526
24991625	637266728	4116.0	5.05799194698	0.634217443909	BJHIKXHVCXFQLS-FUTKDDECSA-N	2.0	ZAQJHHRNXZUBTE-WVZVXSGGSA-N	direct	637266728	4116.0	44.7594507517	2.0	10.115983894	0.211405814636	2.01	0.107020701898
44475439	637264871	4116.0	8.2628073573	0.387539753575	BJHIKXHVCXFQLS-FUTKDDECSA-N	2.0	ZAQJHHRNXZUBTE-WVZVXSGGSA-N	direct	637264871	4116.0	19.1804560645	2.0	16.5256147146	0.129179917858	2.01	0.106973126089
54506182	637276408	4391.0	9.87614835903	0.387539753575	BJHIKXHVCXFQLS-FUTKDDECSA-N	2.0	ZAQJHHRNXZUBTE-WUJLRWPWSA-N	direct	637276408	4391.0	8.22329881601	2.0	16.446597632	0.129179917858	2.01	0.106845023396
54531902	637276636	4391.0	9.87614835903	0.387539753575	BJHIKXHVCXFQLS-FUTKDDECSA-N	2.0	ZAQJHHRNXZUBTE-WUJLRWPWSA-N	direct	637276636	4391.0	8.22329881601	2.0	16.446597632	0.129179917858	2.01	0.106845023396
24991652	637266728	4116.0	5.05799194698	0.629702481806	BJHIKXHVCXFQLS-FUTKDDECSA-N	2.0	ZAQJHHRNXZUBTE-WVZVXSGGSA-N	direct	637266728	4116.0	44.7594507517	2.0	10.115983894	0.209900827269	2.01	0.10682972255
365851		10536.0		0.658236078246	BJHIKXHVCXFQLS-FUTKDDECSA-N	1.0	QZNPNKJXABGCRC-LFRDXLMFSA-N	direct				0.1	1.0	0.329118039123	1.01	0.106747637911
365852		9380.0		0.658236078246	BJHIKXHVCXFQLS-FUTKDDECSA-N	1.0	QZNPNKJXABGCRC-FUTKDDECSA-N	direct				0.1	1.0	0.329118039123	1.01	0.106747637911
365853		10396.0		0.658236078246	BJHIKXHVCXFQLS-FUTKDDECSA-N	1.0	QZNPNKJXABGCRC-FUTKDDECSA-N	direct				0.1	1.0	0.329118039123	1.01	0.106747637911
365898		10677.0		0.658236078246	BJHIKXHVCXFQLS-FUTKDDECSA-N	1.0	QZNPNKJXABGCRC-PUFIMZNGSA-N	flat tautomer				0.1	1.0	0.329118039123	1.01	0.106747637911
39924453	637270722	1251.0	1.04575749056	0.658236078246	BJHIKXHVCXFQLS-FUTKDDECSA-N	1.0	QZNPNKJXABGCRC-LFRDXLMFSA-N	direct				0.1	1.0	0.329118039123	1.01	0.106747637911
53027631	637265910	538.0	0.0177287669604	0.658236078246	BJHIKXHVCXFQLS-FUTKDDECSA-N	1.0	HSNZZMHEPUFJNZ-SHUUEZRQSA-N	direct				0.1	1.0	0.329118039123	1.01	0.106747637911
53393322	637271615	5089.0	0.958607314842	0.658236078246	BJHIKXHVCXFQLS-FUTKDDECSA-N	1.0	QZNPNKJXABGCRC-FUTKDDECSA-N	direct				0.1	1.0	0.329118039123	1.01	0.106747637911
24991661	637266728	4116.0	5.05799194698	0.626262042857	BJHIKXHVCXFQLS-FUTKDDECSA-N	2.0	ZAQJHHRNXZUBTE-WVZVXSGGSA-N	direct	637266728	4116.0	44.7594507517	2.0	10.115983894	0.208754014286	2.01	0.106683504061
54557921	637265212	4391.0	7.13548891894	0.634217443909	BJHIKXHVCXFQLS-FUTKDDECSA-N	2.0	ZAQJHHRNXZUBTE-WUJLRWPWSA-N	direct	637265212	4391.0	4.98716277529	2.0	9.97432555059	0.211405814636	2.01	0.106644054319
24991706	637266728	4116.0	5.05799194698	0.622430437491	BJHIKXHVCXFQLS-FUTKDDECSA-N	2.0	ZAQJHHRNXZUBTE-WVZVXSGGSA-N	direct	637266728	4116.0	44.7594507517	2.0	10.115983894	0.207476812497	2.01	0.1065199502
21290119	637271465	5347.0	14.0476919903	0.447786751632	BJHIKXHVCXFQLS-FUTKDDECSA-N	2.0	ZAQJHHRNXZUBTE-UCORVYFPSA-N	direct	637271465	4414.0	17.0814454694	1.0	28.0953839807	0.149262250544	2.01	0.106494032194
21290120	637271465	5347.0	14.0476919903	0.447786751632	BJHIKXHVCXFQLS-FUTKDDECSA-N	2.0	ZAQJHHRNXZUBTE-UCORVYFPSA-N	direct	637271465	3757.0	16.7447274949	1.0	28.0953839807	0.149262250544	2.01	0.106494032194
54557927	637265212	4391.0	7.13548891894	0.629702481806	BJHIKXHVCXFQLS-FUTKDDECSA-N	2.0	ZAQJHHRNXZUBTE-WUJLRWPWSA-N	direct	637265212	4391.0	4.98716277529	2.0	9.97432555059	0.209900827269	2.01	0.106453747102
54557929	637265212	4391.0	7.13548891894	0.626262042857	BJHIKXHVCXFQLS-FUTKDDECSA-N	2.0	ZAQJHHRNXZUBTE-WUJLRWPWSA-N	direct	637265212	4391.0	4.98716277529	2.0	9.97432555059	0.208754014286	2.01	0.106308043212
54557939	637265212	4391.0	7.13548891894	0.622430437491	BJHIKXHVCXFQLS-FUTKDDECSA-N	2.0	ZAQJHHRNXZUBTE-WUJLRWPWSA-N	direct	637265212	4391.0	4.98716277529	2.0	9.97432555059	0.207476812497	2.01	0.106145064961
28372670	637269768	4116.0	7.71219827007	0.402413194785	BJHIKXHVCXFQLS-FUTKDDECSA-N	2.0	ZAQJHHRNXZUBTE-WVZVXSGGSA-N	direct	637269768	4116.0	16.4341521813	2.0	15.4243965401	0.134137731595	2.01	0.106139323563
27834158	637267419	4116.0	22.876148359	0.135483075615	BJHIKXHVCXFQLS-FUTKDDECSA-N	2.0	ZAQJHHRNXZUBTE-WVZVXSGGSA-N	direct	637267419	4116.0	25.3565473235	2.0	45.7522967181	0.045161025205	2.01	0.106103742763
44475481	637264871	4116.0	8.2628073573	0.374527657814	BJHIKXHVCXFQLS-FUTKDDECSA-N	2.0	ZAQJHHRNXZUBTE-WVZVXSGGSA-N	direct	637264871	4116.0	19.1804560645	2.0	16.5256147146	0.124842552605	2.01	0.106063656802
54506302	637276408	4391.0	9.87614835903	0.374527657814	BJHIKXHVCXFQLS-FUTKDDECSA-N	2.0	ZAQJHHRNXZUBTE-WUJLRWPWSA-N	direct	637276408	4391.0	8.22329881601	2.0	16.446597632	0.124842552605	2.01	0.10593664322
54532022	637276636	4391.0	9.87614835903	0.374527657814	BJHIKXHVCXFQLS-FUTKDDECSA-N	2.0	ZAQJHHRNXZUBTE-WUJLRWPWSA-N	direct	637276636	4391.0	8.22329881601	2.0	16.446597632	0.124842552605	2.01	0.10593664322
24991724	637266728	4116.0	5.05799194698	0.607496948473	BJHIKXHVCXFQLS-FUTKDDECSA-N	2.0	ZAQJHHRNXZUBTE-WVZVXSGGSA-N	direct	637266728	4116.0	44.7594507517	2.0	10.115983894	0.202498982824	2.01	0.105875207485
365789		10536.0		0.634217443909	BJHIKXHVCXFQLS-FUTKDDECSA-N	1.0	QZNPNKJXABGCRC-LFRDXLMFSA-N	direct				0.1	1.0	0.317108721955	1.01	0.105760233002
365790		9380.0		0.634217443909	BJHIKXHVCXFQLS-FUTKDDECSA-N	1.0	QZNPNKJXABGCRC-FUTKDDECSA-N	direct				0.1	1.0	0.317108721955	1.01	0.105760233002
365791		10396.0		0.634217443909	BJHIKXHVCXFQLS-FUTKDDECSA-N	1.0	QZNPNKJXABGCRC-FUTKDDECSA-N	direct				0.1	1.0	0.317108721955	1.01	0.105760233002
365836		10677.0		0.634217443909	BJHIKXHVCXFQLS-FUTKDDECSA-N	1.0	QZNPNKJXABGCRC-PUFIMZNGSA-N	flat tautomer				0.1	1.0	0.317108721955	1.01	0.105760233002
39924452	637270722	1251.0	1.04575749056	0.634217443909	BJHIKXHVCXFQLS-FUTKDDECSA-N	1.0	QZNPNKJXABGCRC-LFRDXLMFSA-N	direct				0.1	1.0	0.317108721955	1.01	0.105760233002
53027630	637265910	538.0	0.0177287669604	0.634217443909	BJHIKXHVCXFQLS-FUTKDDECSA-N	1.0	HSNZZMHEPUFJNZ-SHUUEZRQSA-N	direct				0.1	1.0	0.317108721955	1.01	0.105760233002
53393319	637271615	5089.0	0.958607314842	0.634217443909	BJHIKXHVCXFQLS-FUTKDDECSA-N	1.0	QZNPNKJXABGCRC-FUTKDDECSA-N	direct				0.1	1.0	0.317108721955	1.01	0.105760233002
24991670	637266728	4116.0	5.05799194698	0.602055597886	BJHIKXHVCXFQLS-FUTKDDECSA-N	2.0	ZAQJHHRNXZUBTE-WVZVXSGGSA-N	direct	637266728	4116.0	44.7594507517	2.0	10.115983894	0.200685199295	2.01	0.105637325896
28372553	637269768	4116.0	7.71219827007	0.394416883561	BJHIKXHVCXFQLS-FUTKDDECSA-N	2.0	ZAQJHHRNXZUBTE-WVZVXSGGSA-N	direct	637269768	4116.0	16.4341521813	2.0	15.4243965401	0.13147229452	2.01	0.105608077487
365975		10536.0		0.629702481806	BJHIKXHVCXFQLS-FUTKDDECSA-N	1.0	QZNPNKJXABGCRC-LFRDXLMFSA-N	direct				0.1	1.0	0.314851240903	1.01	0.105571502971
365976		9380.0		0.629702481806	BJHIKXHVCXFQLS-FUTKDDECSA-N	1.0	QZNPNKJXABGCRC-FUTKDDECSA-N	direct				0.1	1.0	0.314851240903	1.01	0.105571502971
365977		10396.0		0.629702481806	BJHIKXHVCXFQLS-FUTKDDECSA-N	1.0	QZNPNKJXABGCRC-FUTKDDECSA-N	direct				0.1	1.0	0.314851240903	1.01	0.105571502971
366022		10677.0		0.629702481806	BJHIKXHVCXFQLS-FUTKDDECSA-N	1.0	QZNPNKJXABGCRC-PUFIMZNGSA-N	flat tautomer				0.1	1.0	0.314851240903	1.01	0.105571502971
39924455	637270722	1251.0	1.04575749056	0.629702481806	BJHIKXHVCXFQLS-FUTKDDECSA-N	1.0	QZNPNKJXABGCRC-LFRDXLMFSA-N	direct				0.1	1.0	0.314851240903	1.01	0.105571502971
53027633	637265910	538.0	0.0177287669604	0.629702481806	BJHIKXHVCXFQLS-FUTKDDECSA-N	1.0	HSNZZMHEPUFJNZ-SHUUEZRQSA-N	direct				0.1	1.0	0.314851240903	1.01	0.105571502971
53393328	637271615	5089.0	0.958607314842	0.629702481806	BJHIKXHVCXFQLS-FUTKDDECSA-N	1.0	QZNPNKJXABGCRC-FUTKDDECSA-N	direct				0.1	1.0	0.314851240903	1.01	0.105571502971
54557943	637265212	4391.0	7.13548891894	0.607496948473	BJHIKXHVCXFQLS-FUTKDDECSA-N	2.0	ZAQJHHRNXZUBTE-WUJLRWPWSA-N	direct	637265212	4391.0	4.98716277529	2.0	9.97432555059	0.202498982824	2.01	0.105502591347
366037		10536.0		0.626262042857	BJHIKXHVCXFQLS-FUTKDDECSA-N	1.0	QZNPNKJXABGCRC-LFRDXLMFSA-N	direct				0.1	1.0	0.313131021429	1.01	0.105427006614
366038		9380.0		0.626262042857	BJHIKXHVCXFQLS-FUTKDDECSA-N	1.0	QZNPNKJXABGCRC-FUTKDDECSA-N	direct				0.1	1.0	0.313131021429	1.01	0.105427006614
366039		10396.0		0.626262042857	BJHIKXHVCXFQLS-FUTKDDECSA-N	1.0	QZNPNKJXABGCRC-FUTKDDECSA-N	direct				0.1	1.0	0.313131021429	1.01	0.105427006614
366084		10677.0		0.626262042857	BJHIKXHVCXFQLS-FUTKDDECSA-N	1.0	QZNPNKJXABGCRC-PUFIMZNGSA-N	flat tautomer				0.1	1.0	0.313131021429	1.01	0.105427006614
39924456	637270722	1251.0	1.04575749056	0.626262042857	BJHIKXHVCXFQLS-FUTKDDECSA-N	1.0	QZNPNKJXABGCRC-LFRDXLMFSA-N	direct				0.1	1.0	0.313131021429	1.01	0.105427006614
53027634	637265910	538.0	0.0177287669604	0.626262042857	BJHIKXHVCXFQLS-FUTKDDECSA-N	1.0	HSNZZMHEPUFJNZ-SHUUEZRQSA-N	direct				0.1	1.0	0.313131021429	1.01	0.105427006614
53393331	637271615	5089.0	0.958607314842	0.626262042857	BJHIKXHVCXFQLS-FUTKDDECSA-N	1.0	QZNPNKJXABGCRC-FUTKDDECSA-N	direct				0.1	1.0	0.313131021429	1.01	0.105427006614
54557931	637265212	4391.0	7.13548891894	0.602055597886	BJHIKXHVCXFQLS-FUTKDDECSA-N	2.0	ZAQJHHRNXZUBTE-WUJLRWPWSA-N	direct	637265212	4391.0	4.98716277529	2.0	9.97432555059	0.200685199295	2.01	0.105265546956
366347		10536.0		0.622430437491	BJHIKXHVCXFQLS-FUTKDDECSA-N	1.0	QZNPNKJXABGCRC-LFRDXLMFSA-N	direct				0.1	1.0	0.311215218746	1.01	0.105265379059
366348		9380.0		0.622430437491	BJHIKXHVCXFQLS-FUTKDDECSA-N	1.0	QZNPNKJXABGCRC-FUTKDDECSA-N	direct				0.1	1.0	0.311215218746	1.01	0.105265379059
366349		10396.0		0.622430437491	BJHIKXHVCXFQLS-FUTKDDECSA-N	1.0	QZNPNKJXABGCRC-FUTKDDECSA-N	direct				0.1	1.0	0.311215218746	1.01	0.105265379059
366394		10677.0		0.622430437491	BJHIKXHVCXFQLS-FUTKDDECSA-N	1.0	QZNPNKJXABGCRC-PUFIMZNGSA-N	flat tautomer				0.1	1.0	0.311215218746	1.01	0.105265379059
39924461	637270722	1251.0	1.04575749056	0.622430437491	BJHIKXHVCXFQLS-FUTKDDECSA-N	1.0	QZNPNKJXABGCRC-LFRDXLMFSA-N	direct				0.1	1.0	0.311215218746	1.01	0.105265379059
53027639	637265910	538.0	0.0177287669604	0.622430437491	BJHIKXHVCXFQLS-FUTKDDECSA-N	1.0	HSNZZMHEPUFJNZ-SHUUEZRQSA-N	direct				0.1	1.0	0.311215218746	1.01	0.105265379059
53393346	637271615	5089.0	0.958607314842	0.622430437491	BJHIKXHVCXFQLS-FUTKDDECSA-N	1.0	QZNPNKJXABGCRC-FUTKDDECSA-N	direct				0.1	1.0	0.311215218746	1.01	0.105265379059
28372592	637269768	4116.0	7.71219827007	0.387539753575	BJHIKXHVCXFQLS-FUTKDDECSA-N	2.0	ZAQJHHRNXZUBTE-WVZVXSGGSA-N	direct	637269768	4116.0	16.4341521813	2.0	15.4243965401	0.129179917858	2.01	0.105144685685
24991688	637266728	4116.0	5.05799194698	0.583224181521	BJHIKXHVCXFQLS-FUTKDDECSA-N	2.0	ZAQJHHRNXZUBTE-WVZVXSGGSA-N	direct	637266728	4116.0	44.7594507517	2.0	10.115983894	0.194408060507	2.01	0.104801410995
53898070	637268209	4605.0	22.1180450287	0.135483075615	BJHIKXHVCXFQLS-FUTKDDECSA-N	2.0	ZAQJHHRNXZUBTE-UCORVYFPSA-N	direct	637268209	4605.0	21.6861327796	2.0	43.3722655593	0.045161025205	2.01	0.104696100369
53898105	637268209	401.0	22.1180450287	0.135483075615	BJHIKXHVCXFQLS-FUTKDDECSA-N	2.0	ZAQJHHRNXZUBTE-NQXXGFSBSA-N	direct	637268209	401.0	21.6861327796	2.0	43.3722655593	0.045161025205	2.01	0.104696100369
24991733	637266728	4116.0	5.05799194698	0.58023731848	BJHIKXHVCXFQLS-FUTKDDECSA-N	2.0	ZAQJHHRNXZUBTE-WVZVXSGGSA-N	direct	637266728	4116.0	44.7594507517	2.0	10.115983894	0.193412439493	2.01	0.104666972799
366471		10536.0		0.607496948473	BJHIKXHVCXFQLS-FUTKDDECSA-N	1.0	QZNPNKJXABGCRC-LFRDXLMFSA-N	direct				0.1	1.0	0.303748474236	1.01	0.104628229997
366472		9380.0		0.607496948473	BJHIKXHVCXFQLS-FUTKDDECSA-N	1.0	QZNPNKJXABGCRC-FUTKDDECSA-N	direct				0.1	1.0	0.303748474236	1.01	0.104628229997
366473		10396.0		0.607496948473	BJHIKXHVCXFQLS-FUTKDDECSA-N	1.0	QZNPNKJXABGCRC-FUTKDDECSA-N	direct				0.1	1.0	0.303748474236	1.01	0.104628229997
366518		10677.0		0.607496948473	BJHIKXHVCXFQLS-FUTKDDECSA-N	1.0	QZNPNKJXABGCRC-PUFIMZNGSA-N	flat tautomer				0.1	1.0	0.303748474236	1.01	0.104628229997
39924463	637270722	1251.0	1.04575749056	0.607496948473	BJHIKXHVCXFQLS-FUTKDDECSA-N	1.0	QZNPNKJXABGCRC-LFRDXLMFSA-N	direct				0.1	1.0	0.303748474236	1.01	0.104628229997
53027641	637265910	538.0	0.0177287669604	0.607496948473	BJHIKXHVCXFQLS-FUTKDDECSA-N	1.0	HSNZZMHEPUFJNZ-SHUUEZRQSA-N	direct				0.1	1.0	0.303748474236	1.01	0.104628229997
53393352	637271615	5089.0	0.958607314842	0.607496948473	BJHIKXHVCXFQLS-FUTKDDECSA-N	1.0	QZNPNKJXABGCRC-FUTKDDECSA-N	direct				0.1	1.0	0.303748474236	1.01	0.104628229997
54557935	637265212	4391.0	7.13548891894	0.583224181521	BJHIKXHVCXFQLS-FUTKDDECSA-N	2.0	ZAQJHHRNXZUBTE-WUJLRWPWSA-N	direct	637265212	4391.0	4.98716277529	2.0	9.97432555059	0.194408060507	2.01	0.104432573966
366099		10536.0		0.602055597886	BJHIKXHVCXFQLS-FUTKDDECSA-N	1.0	QZNPNKJXABGCRC-LFRDXLMFSA-N	direct				0.1	1.0	0.301027798943	1.01	0.104393150131
366100		9380.0		0.602055597886	BJHIKXHVCXFQLS-FUTKDDECSA-N	1.0	QZNPNKJXABGCRC-FUTKDDECSA-N	direct				0.1	1.0	0.301027798943	1.01	0.104393150131
366101		10396.0		0.602055597886	BJHIKXHVCXFQLS-FUTKDDECSA-N	1.0	QZNPNKJXABGCRC-FUTKDDECSA-N	direct				0.1	1.0	0.301027798943	1.01	0.104393150131
366146		10677.0		0.602055597886	BJHIKXHVCXFQLS-FUTKDDECSA-N	1.0	QZNPNKJXABGCRC-PUFIMZNGSA-N	flat tautomer				0.1	1.0	0.301027798943	1.01	0.104393150131
39924457	637270722	1251.0	1.04575749056	0.602055597886	BJHIKXHVCXFQLS-FUTKDDECSA-N	1.0	QZNPNKJXABGCRC-LFRDXLMFSA-N	direct				0.1	1.0	0.301027798943	1.01	0.104393150131
53027635	637265910	538.0	0.0177287669604	0.602055597886	BJHIKXHVCXFQLS-FUTKDDECSA-N	1.0	HSNZZMHEPUFJNZ-SHUUEZRQSA-N	direct				0.1	1.0	0.301027798943	1.01	0.104393150131
53393334	637271615	5089.0	0.958607314842	0.602055597886	BJHIKXHVCXFQLS-FUTKDDECSA-N	1.0	QZNPNKJXABGCRC-FUTKDDECSA-N	direct				0.1	1.0	0.301027798943	1.01	0.104393150131
24991742	637266728	4116.0	5.05799194698	0.573326109277	BJHIKXHVCXFQLS-FUTKDDECSA-N	2.0	ZAQJHHRNXZUBTE-WVZVXSGGSA-N	direct	637266728	4116.0	44.7594507517	2.0	10.115983894	0.191108703092	2.01	0.104353898732
54557945	637265212	4391.0	7.13548891894	0.58023731848	BJHIKXHVCXFQLS-FUTKDDECSA-N	2.0	ZAQJHHRNXZUBTE-WUJLRWPWSA-N	direct	637265212	4391.0	4.98716277529	2.0	9.97432555059	0.193412439493	2.01	0.10429860891
28372709	637269768	4116.0	7.71219827007	0.374527657814	BJHIKXHVCXFQLS-FUTKDDECSA-N	2.0	ZAQJHHRNXZUBTE-WVZVXSGGSA-N	direct	637269768	4116.0	16.4341521813	2.0	15.4243965401	0.124842552605	2.01	0.104250761521
54557947	637265212	4391.0	7.13548891894	0.573326109277	BJHIKXHVCXFQLS-FUTKDDECSA-N	2.0	ZAQJHHRNXZUBTE-WUJLRWPWSA-N	direct	637265212	4391.0	4.98716277529	2.0	9.97432555059	0.191108703092	2.01	0.103986636673
24991751	637266728	4116.0	5.05799194698	0.561235096429	BJHIKXHVCXFQLS-FUTKDDECSA-N	2.0	ZAQJHHRNXZUBTE-WVZVXSGGSA-N	direct	637266728	4116.0	44.7594507517	2.0	10.115983894	0.187078365476	2.01	0.103799307141
21290147	637271465	5347.0	14.0476919903	0.402413194785	BJHIKXHVCXFQLS-FUTKDDECSA-N	2.0	ZAQJHHRNXZUBTE-UCORVYFPSA-N	direct	637271465	4414.0	17.0814454694	1.0	28.0953839807	0.134137731595	2.01	0.103687287694
21290148	637271465	5347.0	14.0476919903	0.402413194785	BJHIKXHVCXFQLS-FUTKDDECSA-N	2.0	ZAQJHHRNXZUBTE-UCORVYFPSA-N	direct	637271465	3757.0	16.7447274949	1.0	28.0953839807	0.134137731595	2.01	0.103687287694
366223		10536.0		0.583224181521	BJHIKXHVCXFQLS-FUTKDDECSA-N	1.0	QZNPNKJXABGCRC-LFRDXLMFSA-N	direct				0.1	1.0	0.29161209076	1.01	0.103567080473
366224		9380.0		0.583224181521	BJHIKXHVCXFQLS-FUTKDDECSA-N	1.0	QZNPNKJXABGCRC-FUTKDDECSA-N	direct				0.1	1.0	0.29161209076	1.01	0.103567080473
366225		10396.0		0.583224181521	BJHIKXHVCXFQLS-FUTKDDECSA-N	1.0	QZNPNKJXABGCRC-FUTKDDECSA-N	direct				0.1	1.0	0.29161209076	1.01	0.103567080473
366270		10677.0		0.583224181521	BJHIKXHVCXFQLS-FUTKDDECSA-N	1.0	QZNPNKJXABGCRC-PUFIMZNGSA-N	flat tautomer				0.1	1.0	0.29161209076	1.01	0.103567080473
39924459	637270722	1251.0	1.04575749056	0.583224181521	BJHIKXHVCXFQLS-FUTKDDECSA-N	1.0	QZNPNKJXABGCRC-LFRDXLMFSA-N	direct				0.1	1.0	0.29161209076	1.01	0.103567080473
53027637	637265910	538.0	0.0177287669604	0.583224181521	BJHIKXHVCXFQLS-FUTKDDECSA-N	1.0	HSNZZMHEPUFJNZ-SHUUEZRQSA-N	direct				0.1	1.0	0.29161209076	1.01	0.103567080473
53393340	637271615	5089.0	0.958607314842	0.583224181521	BJHIKXHVCXFQLS-FUTKDDECSA-N	1.0	QZNPNKJXABGCRC-FUTKDDECSA-N	direct				0.1	1.0	0.29161209076	1.01	0.103567080473
366533		10536.0		0.58023731848	BJHIKXHVCXFQLS-FUTKDDECSA-N	1.0	QZNPNKJXABGCRC-LFRDXLMFSA-N	direct				0.1	1.0	0.29011865924	1.01	0.103434225663
366534		9380.0		0.58023731848	BJHIKXHVCXFQLS-FUTKDDECSA-N	1.0	QZNPNKJXABGCRC-FUTKDDECSA-N	direct				0.1	1.0	0.29011865924	1.01	0.103434225663
366535		10396.0		0.58023731848	BJHIKXHVCXFQLS-FUTKDDECSA-N	1.0	QZNPNKJXABGCRC-FUTKDDECSA-N	direct				0.1	1.0	0.29011865924	1.01	0.103434225663
366580		10677.0		0.58023731848	BJHIKXHVCXFQLS-FUTKDDECSA-N	1.0	QZNPNKJXABGCRC-PUFIMZNGSA-N	flat tautomer				0.1	1.0	0.29011865924	1.01	0.103434225663
39924464	637270722	1251.0	1.04575749056	0.58023731848	BJHIKXHVCXFQLS-FUTKDDECSA-N	1.0	QZNPNKJXABGCRC-LFRDXLMFSA-N	direct				0.1	1.0	0.29011865924	1.01	0.103434225663
53027642	637265910	538.0	0.0177287669604	0.58023731848	BJHIKXHVCXFQLS-FUTKDDECSA-N	1.0	HSNZZMHEPUFJNZ-SHUUEZRQSA-N	direct				0.1	1.0	0.29011865924	1.01	0.103434225663
53393355	637271615	5089.0	0.958607314842	0.58023731848	BJHIKXHVCXFQLS-FUTKDDECSA-N	1.0	QZNPNKJXABGCRC-FUTKDDECSA-N	direct				0.1	1.0	0.29011865924	1.01	0.103434225663
54557949	637265212	4391.0	7.13548891894	0.561235096429	BJHIKXHVCXFQLS-FUTKDDECSA-N	2.0	ZAQJHHRNXZUBTE-WUJLRWPWSA-N	direct	637265212	4391.0	4.98716277529	2.0	9.97432555059	0.187078365476	2.01	0.103433996906
54505821	637276408	4391.0	9.87614835903	0.6782496772	BJHIKXHVCXFQLS-FUTKDDECSA-N	2.0	ZAQJHHRNXZUBTE-WUJLRWPWSA-N	direct	637276408	4282.0	8.22329881601	1.0	16.446597632	0.226083225733	2.01	0.103339209207
54531541	637276636	4391.0	9.87614835903	0.6782496772	BJHIKXHVCXFQLS-FUTKDDECSA-N	2.0	ZAQJHHRNXZUBTE-WUJLRWPWSA-N	direct	637276636	4282.0	8.22329881601	1.0	16.446597632	0.226083225733	2.01	0.103339209207
27446124	637267730	4974.0	41.1605219526	0.135483075615	BJHIKXHVCXFQLS-FUTKDDECSA-N	2.0	ZAQJHHRNXZUBTE-WUJLRWPWSA-N	direct	637267730	4489.0	50.3585258895	1.0	82.3210439053	0.045161025205	2.01	0.103335060254
27446125	637267730	4974.0	41.1605219526	0.135483075615	BJHIKXHVCXFQLS-FUTKDDECSA-N	2.0	ZAQJHHRNXZUBTE-WUJLRWPWSA-N	direct	637267730	44.0	42.8356471442	1.0	82.3210439053	0.045161025205	2.01	0.103335060254
27446126	637267730	4974.0	41.1605219526	0.135483075615	BJHIKXHVCXFQLS-FUTKDDECSA-N	2.0	ZAQJHHRNXZUBTE-WUJLRWPWSA-N	direct	637267730	1847.0	42.8356471442	1.0	82.3210439053	0.045161025205	2.01	0.103335060254
27446127	637267730	4974.0	41.1605219526	0.135483075615	BJHIKXHVCXFQLS-FUTKDDECSA-N	2.0	ZAQJHHRNXZUBTE-WUJLRWPWSA-N	direct	637267730	4116.0	42.8356471442	1.0	82.3210439053	0.045161025205	2.01	0.103335060254
27446128	637267730	4974.0	41.1605219526	0.135483075615	BJHIKXHVCXFQLS-FUTKDDECSA-N	2.0	ZAQJHHRNXZUBTE-WUJLRWPWSA-N	direct	637267730	5039.0	42.8356471442	1.0	82.3210439053	0.045161025205	2.01	0.103335060254
21290063	637271465	5347.0	14.0476919903	0.394416883561	BJHIKXHVCXFQLS-FUTKDDECSA-N	2.0	ZAQJHHRNXZUBTE-UCORVYFPSA-N	direct	637271465	4414.0	17.0814454694	1.0	28.0953839807	0.13147229452	2.01	0.103168314491
21290064	637271465	5347.0	14.0476919903	0.394416883561	BJHIKXHVCXFQLS-FUTKDDECSA-N	2.0	ZAQJHHRNXZUBTE-UCORVYFPSA-N	direct	637271465	3757.0	16.7447274949	1.0	28.0953839807	0.13147229452	2.01	0.103168314491
366595		10536.0		0.573326109277	BJHIKXHVCXFQLS-FUTKDDECSA-N	1.0	QZNPNKJXABGCRC-LFRDXLMFSA-N	direct				0.1	1.0	0.286663054639	1.01	0.103124838922
366596		9380.0		0.573326109277	BJHIKXHVCXFQLS-FUTKDDECSA-N	1.0	QZNPNKJXABGCRC-FUTKDDECSA-N	direct				0.1	1.0	0.286663054639	1.01	0.103124838922
366597		10396.0		0.573326109277	BJHIKXHVCXFQLS-FUTKDDECSA-N	1.0	QZNPNKJXABGCRC-FUTKDDECSA-N	direct				0.1	1.0	0.286663054639	1.01	0.103124838922
366642		10677.0		0.573326109277	BJHIKXHVCXFQLS-FUTKDDECSA-N	1.0	QZNPNKJXABGCRC-PUFIMZNGSA-N	flat tautomer				0.1	1.0	0.286663054639	1.01	0.103124838922
39924465	637270722	1251.0	1.04575749056	0.573326109277	BJHIKXHVCXFQLS-FUTKDDECSA-N	1.0	QZNPNKJXABGCRC-LFRDXLMFSA-N	direct				0.1	1.0	0.286663054639	1.01	0.103124838922
53027643	637265910	538.0	0.0177287669604	0.573326109277	BJHIKXHVCXFQLS-FUTKDDECSA-N	1.0	HSNZZMHEPUFJNZ-SHUUEZRQSA-N	direct				0.1	1.0	0.286663054639	1.01	0.103124838922
53393358	637271615	5089.0	0.958607314842	0.573326109277	BJHIKXHVCXFQLS-FUTKDDECSA-N	1.0	QZNPNKJXABGCRC-FUTKDDECSA-N	direct				0.1	1.0	0.286663054639	1.01	0.103124838922
2391443	637264959	4116.0	40.714442691	0.135483075615	BJHIKXHVCXFQLS-FUTKDDECSA-N	2.0	ZAQJHHRNXZUBTE-WVZVXSGGSA-N	direct	637264959	3619.0	41.3053948011	1.0	81.428885382	0.045161025205	2.01	0.103053940416
2391444	637264959	4116.0	40.714442691	0.135483075615	BJHIKXHVCXFQLS-FUTKDDECSA-N	2.0	ZAQJHHRNXZUBTE-WVZVXSGGSA-N	direct	637264959	16179.0	41.3053948011	1.0	81.428885382	0.045161025205	2.01	0.103053940416
2391445	637264959	4116.0	40.714442691	0.135483075615	BJHIKXHVCXFQLS-FUTKDDECSA-N	2.0	ZAQJHHRNXZUBTE-WVZVXSGGSA-N	direct	637264959	1248.0	41.0515870342	1.0	81.428885382	0.045161025205	2.01	0.103053940416
54505581	637276408	4391.0	9.87614835903	0.67017394366	BJHIKXHVCXFQLS-FUTKDDECSA-N	2.0	ZAQJHHRNXZUBTE-WUJLRWPWSA-N	direct	637276408	4282.0	8.22329881601	1.0	16.446597632	0.223391314553	2.01	0.103030218182
54531301	637276636	4391.0	9.87614835903	0.67017394366	BJHIKXHVCXFQLS-FUTKDDECSA-N	2.0	ZAQJHHRNXZUBTE-WUJLRWPWSA-N	direct	637276636	4282.0	8.22329881601	1.0	16.446597632	0.223391314553	2.01	0.103030218182
54505901	637276408	4391.0	9.87614835903	0.667387768058	BJHIKXHVCXFQLS-FUTKDDECSA-N	2.0	ZAQJHHRNXZUBTE-WUJLRWPWSA-N	direct	637276408	4282.0	8.22329881601	1.0	16.446597632	0.222462589353	2.01	0.102922966585
54531621	637276636	4391.0	9.87614835903	0.667387768058	BJHIKXHVCXFQLS-FUTKDDECSA-N	2.0	ZAQJHHRNXZUBTE-WUJLRWPWSA-N	direct	637276636	4282.0	8.22329881601	1.0	16.446597632	0.222462589353	2.01	0.102922966585
2391448	637264959	4116.0	40.714442691	0.135483075615	BJHIKXHVCXFQLS-FUTKDDECSA-N	2.0	ZAQJHHRNXZUBTE-WVZVXSGGSA-N	direct	637264959	7210.0	40.2848326422	1.0	80.5696652843	0.045161025205	2.01	0.102781007297
21290091	637271465	5347.0	14.0476919903	0.387539753575	BJHIKXHVCXFQLS-FUTKDDECSA-N	2.0	ZAQJHHRNXZUBTE-UCORVYFPSA-N	direct	637271465	4414.0	17.0814454694	1.0	28.0953839807	0.129179917858	2.01	0.102715627989
21290092	637271465	5347.0	14.0476919903	0.387539753575	BJHIKXHVCXFQLS-FUTKDDECSA-N	2.0	ZAQJHHRNXZUBTE-UCORVYFPSA-N	direct	637271465	3757.0	16.7447274949	1.0	28.0953839807	0.129179917858	2.01	0.102715627989
2391449	637264959	4116.0	40.714442691	0.135483075615	BJHIKXHVCXFQLS-FUTKDDECSA-N	2.0	ZAQJHHRNXZUBTE-WVZVXSGGSA-N	direct	637264959	1157.0	40.0560111249	1.0	80.1120222499	0.045161025205	2.01	0.102634744012
2391450	637264959	4116.0	40.714442691	0.135483075615	BJHIKXHVCXFQLS-FUTKDDECSA-N	2.0	ZAQJHHRNXZUBTE-WVZVXSGGSA-N	direct	637264959	2964.0	40.0560111249	1.0	80.1120222499	0.045161025205	2.01	0.102634744012
366657		10536.0		0.561235096429	BJHIKXHVCXFQLS-FUTKDDECSA-N	1.0	QZNPNKJXABGCRC-LFRDXLMFSA-N	direct				0.1	1.0	0.280617548214	1.01	0.102576779202
366658		9380.0		0.561235096429	BJHIKXHVCXFQLS-FUTKDDECSA-N	1.0	QZNPNKJXABGCRC-FUTKDDECSA-N	direct				0.1	1.0	0.280617548214	1.01	0.102576779202
366659		10396.0		0.561235096429	BJHIKXHVCXFQLS-FUTKDDECSA-N	1.0	QZNPNKJXABGCRC-FUTKDDECSA-N	direct				0.1	1.0	0.280617548214	1.01	0.102576779202
366704		10677.0		0.561235096429	BJHIKXHVCXFQLS-FUTKDDECSA-N	1.0	QZNPNKJXABGCRC-PUFIMZNGSA-N	flat tautomer				0.1	1.0	0.280617548214	1.01	0.102576779202
39924466	637270722	1251.0	1.04575749056	0.561235096429	BJHIKXHVCXFQLS-FUTKDDECSA-N	1.0	QZNPNKJXABGCRC-LFRDXLMFSA-N	direct				0.1	1.0	0.280617548214	1.01	0.102576779202
53027644	637265910	538.0	0.0177287669604	0.561235096429	BJHIKXHVCXFQLS-FUTKDDECSA-N	1.0	HSNZZMHEPUFJNZ-SHUUEZRQSA-N	direct				0.1	1.0	0.280617548214	1.01	0.102576779202
53393361	637271615	5089.0	0.958607314842	0.561235096429	BJHIKXHVCXFQLS-FUTKDDECSA-N	1.0	QZNPNKJXABGCRC-FUTKDDECSA-N	direct				0.1	1.0	0.280617548214	1.01	0.102576779202
54505541	637276408	4391.0	9.87614835903	0.658236078246	BJHIKXHVCXFQLS-FUTKDDECSA-N	2.0	ZAQJHHRNXZUBTE-WUJLRWPWSA-N	direct	637276408	4282.0	8.22329881601	1.0	16.446597632	0.219412026082	2.01	0.102568299546
54531261	637276636	4391.0	9.87614835903	0.658236078246	BJHIKXHVCXFQLS-FUTKDDECSA-N	2.0	ZAQJHHRNXZUBTE-WUJLRWPWSA-N	direct	637276636	4282.0	8.22329881601	1.0	16.446597632	0.219412026082	2.01	0.102568299546
2391451	637264959	4116.0	40.714442691	0.135483075615	BJHIKXHVCXFQLS-FUTKDDECSA-N	2.0	ZAQJHHRNXZUBTE-WVZVXSGGSA-N	direct	637264959	2331.0	39.9507819773	1.0	79.9015639547	0.045161025205	2.01	0.102567270851
2391452	637264959	4116.0	40.714442691	0.135483075615	BJHIKXHVCXFQLS-FUTKDDECSA-N	2.0	ZAQJHHRNXZUBTE-WVZVXSGGSA-N	direct	637264959	4385.0	39.9507819773	1.0	79.9015639547	0.045161025205	2.01	0.102567270851
2391453	637264959	4116.0	40.714442691	0.135483075615	BJHIKXHVCXFQLS-FUTKDDECSA-N	2.0	ZAQJHHRNXZUBTE-WVZVXSGGSA-N	direct	637264959	12108.0	39.9507819773	1.0	79.9015639547	0.045161025205	2.01	0.102567270851
2391454	637264959	4116.0	40.714442691	0.135483075615	BJHIKXHVCXFQLS-FUTKDDECSA-N	2.0	ZAQJHHRNXZUBTE-WVZVXSGGSA-N	direct	637264959	13884.0	39.9507819773	1.0	79.9015639547	0.045161025205	2.01	0.102567270851
2391455	637264959	4116.0	40.714442691	0.135483075615	BJHIKXHVCXFQLS-FUTKDDECSA-N	2.0	ZAQJHHRNXZUBTE-WVZVXSGGSA-N	direct	637264959	12690.0	39.8996294549	1.0	79.7992589098	0.045161025205	2.01	0.102534423587
30057514	637265391	538.0	10.1958605677	0.135483075615	BJHIKXHVCXFQLS-FUTKDDECSA-N	1.0	HSNZZMHEPUFJNZ-SHUUEZRQSA-N	direct	637265391	4391.0	200.0	0.01	20.3917211353	0.0677415378075	2.01	0.102050763134
21290175	637271465	5347.0	14.0476919903	0.374527657814	BJHIKXHVCXFQLS-FUTKDDECSA-N	2.0	ZAQJHHRNXZUBTE-UCORVYFPSA-N	direct	637271465	4414.0	17.0814454694	1.0	28.0953839807	0.124842552605	2.01	0.101842355305
21290176	637271465	5347.0	14.0476919903	0.374527657814	BJHIKXHVCXFQLS-FUTKDDECSA-N	2.0	ZAQJHHRNXZUBTE-UCORVYFPSA-N	direct	637271465	3757.0	16.7447274949	1.0	28.0953839807	0.124842552605	2.01	0.101842355305
40912445	637269263	4391.0	38.7328282716	0.135483075615	BJHIKXHVCXFQLS-FUTKDDECSA-N	2.0	ZAQJHHRNXZUBTE-WUJLRWPWSA-N	direct	637269263	943.0	41.9430951487	1.0	77.4656565432	0.045161025205	2.01	0.101776445976
54505501	637276408	4391.0	9.87614835903	0.634217443909	BJHIKXHVCXFQLS-FUTKDDECSA-N	2.0	ZAQJHHRNXZUBTE-WUJLRWPWSA-N	direct	637276408	4282.0	8.22329881601	1.0	16.446597632	0.211405814636	2.01	0.101619553096
54531221	637276636	4391.0	9.87614835903	0.634217443909	BJHIKXHVCXFQLS-FUTKDDECSA-N	2.0	ZAQJHHRNXZUBTE-WUJLRWPWSA-N	direct	637276636	4282.0	8.22329881601	1.0	16.446597632	0.211405814636	2.01	0.101619553096
54505621	637276408	4391.0	9.87614835903	0.629702481806	BJHIKXHVCXFQLS-FUTKDDECSA-N	2.0	ZAQJHHRNXZUBTE-WUJLRWPWSA-N	direct	637276408	4282.0	8.22329881601	1.0	16.446597632	0.209900827269	2.01	0.101438212144
54531341	637276636	4391.0	9.87614835903	0.629702481806	BJHIKXHVCXFQLS-FUTKDDECSA-N	2.0	ZAQJHHRNXZUBTE-WUJLRWPWSA-N	direct	637276636	4282.0	8.22329881601	1.0	16.446597632	0.209900827269	2.01	0.101438212144
54505661	637276408	4391.0	9.87614835903	0.626262042857	BJHIKXHVCXFQLS-FUTKDDECSA-N	2.0	ZAQJHHRNXZUBTE-WUJLRWPWSA-N	direct	637276408	4282.0	8.22329881601	1.0	16.446597632	0.208754014286	2.01	0.101299373047
54531381	637276636	4391.0	9.87614835903	0.626262042857	BJHIKXHVCXFQLS-FUTKDDECSA-N	2.0	ZAQJHHRNXZUBTE-WUJLRWPWSA-N	direct	637276636	4282.0	8.22329881601	1.0	16.446597632	0.208754014286	2.01	0.101299373047
54505861	637276408	4391.0	9.87614835903	0.622430437491	BJHIKXHVCXFQLS-FUTKDDECSA-N	2.0	ZAQJHHRNXZUBTE-WUJLRWPWSA-N	direct	637276408	4282.0	8.22329881601	1.0	16.446597632	0.207476812497	2.01	0.101144073466
54531581	637276636	4391.0	9.87614835903	0.622430437491	BJHIKXHVCXFQLS-FUTKDDECSA-N	2.0	ZAQJHHRNXZUBTE-WUJLRWPWSA-N	direct	637276636	4282.0	8.22329881601	1.0	16.446597632	0.207476812497	2.01	0.101144073466
2391426	637264959	6629.0	37.6216020991	0.135483075615	BJHIKXHVCXFQLS-FUTKDDECSA-N	2.0	ZAQJHHRNXZUBTE-WUJLRWPWSA-N	direct	637264959	4116.0	44.3645162532	1.0	75.2432041981	0.045161025205	2.01	0.101038479067
2391428	637264959	6629.0	37.6216020991	0.135483075615	BJHIKXHVCXFQLS-FUTKDDECSA-N	2.0	ZAQJHHRNXZUBTE-WUJLRWPWSA-N	direct	637264959	3619.0	41.3053948011	1.0	75.2432041981	0.045161025205	2.01	0.101038479067
2391429	637264959	6629.0	37.6216020991	0.135483075615	BJHIKXHVCXFQLS-FUTKDDECSA-N	2.0	ZAQJHHRNXZUBTE-WUJLRWPWSA-N	direct	637264959	16179.0	41.3053948011	1.0	75.2432041981	0.045161025205	2.01	0.101038479067
2391430	637264959	6629.0	37.6216020991	0.135483075615	BJHIKXHVCXFQLS-FUTKDDECSA-N	2.0	ZAQJHHRNXZUBTE-WUJLRWPWSA-N	direct	637264959	1248.0	41.0515870342	1.0	75.2432041981	0.045161025205	2.01	0.101038479067
2391433	637264959	6629.0	37.6216020991	0.135483075615	BJHIKXHVCXFQLS-FUTKDDECSA-N	2.0	ZAQJHHRNXZUBTE-WUJLRWPWSA-N	direct	637264959	7210.0	40.2848326422	1.0	75.2432041981	0.045161025205	2.01	0.101038479067
2391436	637264959	6629.0	37.6216020991	0.135483075615	BJHIKXHVCXFQLS-FUTKDDECSA-N	2.0	ZAQJHHRNXZUBTE-WUJLRWPWSA-N	direct	637264959	2331.0	39.9507819773	1.0	75.2432041981	0.045161025205	2.01	0.101038479067
2391437	637264959	6629.0	37.6216020991	0.135483075615	BJHIKXHVCXFQLS-FUTKDDECSA-N	2.0	ZAQJHHRNXZUBTE-WUJLRWPWSA-N	direct	637264959	4385.0	39.9507819773	1.0	75.2432041981	0.045161025205	2.01	0.101038479067
2391438	637264959	6629.0	37.6216020991	0.135483075615	BJHIKXHVCXFQLS-FUTKDDECSA-N	2.0	ZAQJHHRNXZUBTE-WUJLRWPWSA-N	direct	637264959	12108.0	39.9507819773	1.0	75.2432041981	0.045161025205	2.01	0.101038479067
2391439	637264959	6629.0	37.6216020991	0.135483075615	BJHIKXHVCXFQLS-FUTKDDECSA-N	2.0	ZAQJHHRNXZUBTE-WUJLRWPWSA-N	direct	637264959	13884.0	39.9507819773	1.0	75.2432041981	0.045161025205	2.01	0.101038479067
2391440	637264959	6629.0	37.6216020991	0.135483075615	BJHIKXHVCXFQLS-FUTKDDECSA-N	2.0	ZAQJHHRNXZUBTE-WUJLRWPWSA-N	direct	637264959	12690.0	39.8996294549	1.0	75.2432041981	0.045161025205	2.01	0.101038479067
2391434	637264959	6629.0	37.6216020991	0.135483075615	BJHIKXHVCXFQLS-FUTKDDECSA-N	2.0	ZAQJHHRNXZUBTE-WUJLRWPWSA-N	direct	637264959	1157.0	40.0560111249	1.0	75.2432041981	0.045161025205	2.01	0.101038479067
2391435	637264959	6629.0	37.6216020991	0.135483075615	BJHIKXHVCXFQLS-FUTKDDECSA-N	2.0	ZAQJHHRNXZUBTE-WUJLRWPWSA-N	direct	637264959	2964.0	40.0560111249	1.0	75.2432041981	0.045161025205	2.01	0.101038479067
11145765	637267753	4116.0	37.5528419687	0.135483075615	BJHIKXHVCXFQLS-FUTKDDECSA-N	2.0	ZAQJHHRNXZUBTE-WVZVXSGGSA-N	direct	637267753	971.0	46.6003262785	1.0	75.1056839373	0.045161025205	2.01	0.10099228097
11145766	637267753	4116.0	37.5528419687	0.135483075615	BJHIKXHVCXFQLS-FUTKDDECSA-N	2.0	ZAQJHHRNXZUBTE-WVZVXSGGSA-N	direct	637267753	13940.0	46.6003262785	1.0	75.1056839373	0.045161025205	2.01	0.10099228097
40912448	637269263	4391.0	38.7328282716	0.135483075615	BJHIKXHVCXFQLS-FUTKDDECSA-N	2.0	ZAQJHHRNXZUBTE-WUJLRWPWSA-N	direct	637269263	5990.0	37.4078232426	1.0	74.8156464852	0.045161025205	2.01	0.100894638366
11037981	637264593	4116.0	39.8096683018	0.135483075615	BJHIKXHVCXFQLS-FUTKDDECSA-N	2.0	ZAQJHHRNXZUBTE-WVZVXSGGSA-N	direct	637264593	670.0	36.920818754	1.0	73.8416375079	0.045161025205	2.01	0.100564641453
27237576	640738214	4116.0	18.4461169734	0.135483075615	BJHIKXHVCXFQLS-FUTKDDECSA-N	2.0	ZAQJHHRNXZUBTE-WVZVXSGGSA-N	direct	640738214	4116.0	25.5482135645	2.0	36.8922339467	0.045161025205	2.01	0.10054517103
54505941	637276408	4391.0	9.87614835903	0.607496948473	BJHIKXHVCXFQLS-FUTKDDECSA-N	2.0	ZAQJHHRNXZUBTE-WUJLRWPWSA-N	direct	637276408	4282.0	8.22329881601	1.0	16.446597632	0.202498982824	2.01	0.100531869794
54531661	637276636	4391.0	9.87614835903	0.607496948473	BJHIKXHVCXFQLS-FUTKDDECSA-N	2.0	ZAQJHHRNXZUBTE-WUJLRWPWSA-N	direct	637276636	4282.0	8.22329881601	1.0	16.446597632	0.202498982824	2.01	0.100531869794
54505701	637276408	4391.0	9.87614835903	0.602055597886	BJHIKXHVCXFQLS-FUTKDDECSA-N	2.0	ZAQJHHRNXZUBTE-WUJLRWPWSA-N	direct	637276408	4282.0	8.22329881601	1.0	16.446597632	0.200685199295	2.01	0.100305993676
54531421	637276636	4391.0	9.87614835903	0.602055597886	BJHIKXHVCXFQLS-FUTKDDECSA-N	2.0	ZAQJHHRNXZUBTE-WUJLRWPWSA-N	direct	637276636	4282.0	8.22329881601	1.0	16.446597632	0.200685199295	2.01	0.100305993676
24991760	637266728	4116.0	5.05799194698	0.488702364713	BJHIKXHVCXFQLS-FUTKDDECSA-N	2.0	ZAQJHHRNXZUBTE-WVZVXSGGSA-N	direct	637266728	4116.0	44.7594507517	2.0	10.115983894	0.162900788238	2.01	0.10026961776
24991616	637266728	4116.0	5.05799194698	0.487295900371	BJHIKXHVCXFQLS-FUTKDDECSA-N	2.0	ZAQJHHRNXZUBTE-WVZVXSGGSA-N	direct	637266728	4116.0	44.7594507517	2.0	10.115983894	0.16243196679	2.01	0.10019739686
27446130	637267730	1810.0	36.1237821594	0.135483075615	BJHIKXHVCXFQLS-FUTKDDECSA-N	2.0	ZAQJHHRNXZUBTE-NQXXGFSBSA-N	direct	637267730	44.0	42.8356471442	1.0	72.2475643188	0.045161025205	2.01	0.100017451056
27446131	637267730	1810.0	36.1237821594	0.135483075615	BJHIKXHVCXFQLS-FUTKDDECSA-N	2.0	ZAQJHHRNXZUBTE-NQXXGFSBSA-N	direct	637267730	1847.0	42.8356471442	1.0	72.2475643188	0.045161025205	2.01	0.100017451056
27446132	637267730	1810.0	36.1237821594	0.135483075615	BJHIKXHVCXFQLS-FUTKDDECSA-N	2.0	ZAQJHHRNXZUBTE-NQXXGFSBSA-N	direct	637267730	4116.0	42.8356471442	1.0	72.2475643188	0.045161025205	2.01	0.100017451056
27446133	637267730	1810.0	36.1237821594	0.135483075615	BJHIKXHVCXFQLS-FUTKDDECSA-N	2.0	ZAQJHHRNXZUBTE-NQXXGFSBSA-N	direct	637267730	5039.0	42.8356471442	1.0	72.2475643188	0.045161025205	2.01	0.100017451056
27446135	637267730	3309.0	36.1237821594	0.135483075615	BJHIKXHVCXFQLS-FUTKDDECSA-N	2.0	ZAQJHHRNXZUBTE-WVZVXSGGSA-N	direct	637267730	44.0	42.8356471442	1.0	72.2475643188	0.045161025205	2.01	0.100017451056
27446136	637267730	3309.0	36.1237821594	0.135483075615	BJHIKXHVCXFQLS-FUTKDDECSA-N	2.0	ZAQJHHRNXZUBTE-WVZVXSGGSA-N	direct	637267730	1847.0	42.8356471442	1.0	72.2475643188	0.045161025205	2.01	0.100017451056
27446137	637267730	3309.0	36.1237821594	0.135483075615	BJHIKXHVCXFQLS-FUTKDDECSA-N	2.0	ZAQJHHRNXZUBTE-WVZVXSGGSA-N	direct	637267730	4116.0	42.8356471442	1.0	72.2475643188	0.045161025205	2.01	0.100017451056
27446138	637267730	3309.0	36.1237821594	0.135483075615	BJHIKXHVCXFQLS-FUTKDDECSA-N	2.0	ZAQJHHRNXZUBTE-WVZVXSGGSA-N	direct	637267730	5039.0	42.8356471442	1.0	72.2475643188	0.045161025205	2.01	0.100017451056
54557951	637265212	4391.0	7.13548891894	0.488702364713	BJHIKXHVCXFQLS-FUTKDDECSA-N	2.0	ZAQJHHRNXZUBTE-WUJLRWPWSA-N	direct	637265212	4391.0	4.98716277529	2.0	9.97432555059	0.162900788238	2.01	0.0999167298778
54557919	637265212	4391.0	7.13548891894	0.487295900371	BJHIKXHVCXFQLS-FUTKDDECSA-N	2.0	ZAQJHHRNXZUBTE-WUJLRWPWSA-N	direct	637265212	4391.0	4.98716277529	2.0	9.97432555059	0.16243196679	2.01	0.0998447631517
11037983	637264593	4116.0	39.8096683018	0.135483075615	BJHIKXHVCXFQLS-FUTKDDECSA-N	2.0	ZAQJHHRNXZUBTE-WVZVXSGGSA-N	direct	637264593	971.0	35.8569851997	1.0	71.7139703995	0.045161025205	2.01	0.0998322643476
11037984	637264593	4116.0	39.8096683018	0.135483075615	BJHIKXHVCXFQLS-FUTKDDECSA-N	2.0	ZAQJHHRNXZUBTE-WVZVXSGGSA-N	direct	637264593	6325.0	35.8569851997	1.0	71.7139703995	0.045161025205	2.01	0.0998322643476
11037985	637264593	4116.0	39.8096683018	0.135483075615	BJHIKXHVCXFQLS-FUTKDDECSA-N	2.0	ZAQJHHRNXZUBTE-WVZVXSGGSA-N	direct	637264593	14852.0	35.8569851997	1.0	71.7139703995	0.045161025205	2.01	0.0998322643476
2705300	637266893	6629.0	35.7544873322	0.135483075615	BJHIKXHVCXFQLS-FUTKDDECSA-N	2.0	ZAQJHHRNXZUBTE-WUJLRWPWSA-N	direct	637266893	4116.0	37.6695862267	1.0	71.5089746644	0.045161025205	2.01	0.099760844642
2705301	637266893	6629.0	35.7544873322	0.135483075615	BJHIKXHVCXFQLS-FUTKDDECSA-N	2.0	ZAQJHHRNXZUBTE-WUJLRWPWSA-N	direct	637266893	7210.0	36.4412914295	1.0	71.5089746644	0.045161025205	2.01	0.099760844642
11037986	637264593	4116.0	39.8096683018	0.135483075615	BJHIKXHVCXFQLS-FUTKDDECSA-N	2.0	ZAQJHHRNXZUBTE-WVZVXSGGSA-N	direct	637264593	9394.0	35.406713933	1.0	70.813427866	0.045161025205	2.01	0.0995173686408
54505781	637276408	4391.0	9.87614835903	0.583224181521	BJHIKXHVCXFQLS-FUTKDDECSA-N	2.0	ZAQJHHRNXZUBTE-WUJLRWPWSA-N	direct	637276408	4282.0	8.22329881601	1.0	16.446597632	0.194408060507	2.01	0.0995122659473
54531501	637276636	4391.0	9.87614835903	0.583224181521	BJHIKXHVCXFQLS-FUTKDDECSA-N	2.0	ZAQJHHRNXZUBTE-WUJLRWPWSA-N	direct	637276636	4282.0	8.22329881601	1.0	16.446597632	0.194408060507	2.01	0.0995122659473
54505981	637276408	4391.0	9.87614835903	0.58023731848	BJHIKXHVCXFQLS-FUTKDDECSA-N	2.0	ZAQJHHRNXZUBTE-WUJLRWPWSA-N	direct	637276408	4282.0	8.22329881601	1.0	16.446597632	0.193412439493	2.01	0.0993846126131
54531701	637276636	4391.0	9.87614835903	0.58023731848	BJHIKXHVCXFQLS-FUTKDDECSA-N	2.0	ZAQJHHRNXZUBTE-WUJLRWPWSA-N	direct	637276636	4282.0	8.22329881601	1.0	16.446597632	0.193412439493	2.01	0.0993846126131
366719		10536.0		0.488702364713	BJHIKXHVCXFQLS-FUTKDDECSA-N	1.0	QZNPNKJXABGCRC-LFRDXLMFSA-N	direct				0.1	1.0	0.244351182356	1.01	0.0990886618117
366720		9380.0		0.488702364713	BJHIKXHVCXFQLS-FUTKDDECSA-N	1.0	QZNPNKJXABGCRC-FUTKDDECSA-N	direct				0.1	1.0	0.244351182356	1.01	0.0990886618117
366721		10396.0		0.488702364713	BJHIKXHVCXFQLS-FUTKDDECSA-N	1.0	QZNPNKJXABGCRC-FUTKDDECSA-N	direct				0.1	1.0	0.244351182356	1.01	0.0990886618117
366766		10677.0		0.488702364713	BJHIKXHVCXFQLS-FUTKDDECSA-N	1.0	QZNPNKJXABGCRC-PUFIMZNGSA-N	flat tautomer				0.1	1.0	0.244351182356	1.01	0.0990886618117
39924467	637270722	1251.0	1.04575749056	0.488702364713	BJHIKXHVCXFQLS-FUTKDDECSA-N	1.0	QZNPNKJXABGCRC-LFRDXLMFSA-N	direct				0.1	1.0	0.244351182356	1.01	0.0990886618117
53027645	637265910	538.0	0.0177287669604	0.488702364713	BJHIKXHVCXFQLS-FUTKDDECSA-N	1.0	HSNZZMHEPUFJNZ-SHUUEZRQSA-N	direct				0.1	1.0	0.244351182356	1.01	0.0990886618117
53393364	637271615	5089.0	0.958607314842	0.488702364713	BJHIKXHVCXFQLS-FUTKDDECSA-N	1.0	QZNPNKJXABGCRC-FUTKDDECSA-N	direct				0.1	1.0	0.244351182356	1.01	0.0990886618117
54506021	637276408	4391.0	9.87614835903	0.573326109277	BJHIKXHVCXFQLS-FUTKDDECSA-N	2.0	ZAQJHHRNXZUBTE-WUJLRWPWSA-N	direct	637276408	4282.0	8.22329881601	1.0	16.446597632	0.191108703092	2.01	0.0990873388501
54531741	637276636	4391.0	9.87614835903	0.573326109277	BJHIKXHVCXFQLS-FUTKDDECSA-N	2.0	ZAQJHHRNXZUBTE-WUJLRWPWSA-N	direct	637276636	4282.0	8.22329881601	1.0	16.446597632	0.191108703092	2.01	0.0990873388501
365727		10536.0		0.487295900371	BJHIKXHVCXFQLS-FUTKDDECSA-N	1.0	QZNPNKJXABGCRC-LFRDXLMFSA-N	direct				0.1	1.0	0.243647950186	1.01	0.0990172915158
365728		9380.0		0.487295900371	BJHIKXHVCXFQLS-FUTKDDECSA-N	1.0	QZNPNKJXABGCRC-FUTKDDECSA-N	direct				0.1	1.0	0.243647950186	1.01	0.0990172915158
365729		10396.0		0.487295900371	BJHIKXHVCXFQLS-FUTKDDECSA-N	1.0	QZNPNKJXABGCRC-FUTKDDECSA-N	direct				0.1	1.0	0.243647950186	1.01	0.0990172915158
365774		10677.0		0.487295900371	BJHIKXHVCXFQLS-FUTKDDECSA-N	1.0	QZNPNKJXABGCRC-PUFIMZNGSA-N	flat tautomer				0.1	1.0	0.243647950186	1.01	0.0990172915158
39924451	637270722	1251.0	1.04575749056	0.487295900371	BJHIKXHVCXFQLS-FUTKDDECSA-N	1.0	QZNPNKJXABGCRC-LFRDXLMFSA-N	direct				0.1	1.0	0.243647950186	1.01	0.0990172915158
53027629	637265910	538.0	0.0177287669604	0.487295900371	BJHIKXHVCXFQLS-FUTKDDECSA-N	1.0	HSNZZMHEPUFJNZ-SHUUEZRQSA-N	direct				0.1	1.0	0.243647950186	1.01	0.0990172915158
53393316	637271615	5089.0	0.958607314842	0.487295900371	BJHIKXHVCXFQLS-FUTKDDECSA-N	1.0	QZNPNKJXABGCRC-FUTKDDECSA-N	direct				0.1	1.0	0.243647950186	1.01	0.0990172915158
2705302	637266893	6629.0	35.7544873322	0.135483075615	BJHIKXHVCXFQLS-FUTKDDECSA-N	2.0	ZAQJHHRNXZUBTE-WUJLRWPWSA-N	direct	637266893	2964.0	34.5142785735	1.0	69.028557147	0.045161025205	2.01	0.0988842624758
2705304	637266893	6629.0	35.7544873322	0.135483075615	BJHIKXHVCXFQLS-FUTKDDECSA-N	2.0	ZAQJHHRNXZUBTE-WUJLRWPWSA-N	direct	637266893	971.0	34.4259687323	1.0	68.8519374645	0.045161025205	2.01	0.0988209492245
2705305	637266893	6629.0	35.7544873322	0.135483075615	BJHIKXHVCXFQLS-FUTKDDECSA-N	2.0	ZAQJHHRNXZUBTE-WUJLRWPWSA-N	direct	637266893	13940.0	34.4259687323	1.0	68.8519374645	0.045161025205	2.01	0.0988209492245
54506061	637276408	4391.0	9.87614835903	0.561235096429	BJHIKXHVCXFQLS-FUTKDDECSA-N	2.0	ZAQJHHRNXZUBTE-WUJLRWPWSA-N	direct	637276408	4282.0	8.22329881601	1.0	16.446597632	0.187078365476	2.01	0.0985607365329
54531781	637276636	4391.0	9.87614835903	0.561235096429	BJHIKXHVCXFQLS-FUTKDDECSA-N	2.0	ZAQJHHRNXZUBTE-WUJLRWPWSA-N	direct	637276636	4282.0	8.22329881601	1.0	16.446597632	0.187078365476	2.01	0.0985607365329
2705306	637266893	6629.0	35.7544873322	0.135483075615	BJHIKXHVCXFQLS-FUTKDDECSA-N	2.0	ZAQJHHRNXZUBTE-WUJLRWPWSA-N	direct	637266893	2331.0	34.0609802236	1.0	68.1219604471	0.045161025205	2.01	0.0985579732886
2705307	637266893	6629.0	35.7544873322	0.135483075615	BJHIKXHVCXFQLS-FUTKDDECSA-N	2.0	ZAQJHHRNXZUBTE-WUJLRWPWSA-N	direct	637266893	4385.0	34.0609802236	1.0	68.1219604471	0.045161025205	2.01	0.0985579732886
2705308	637266893	6629.0	35.7544873322	0.135483075615	BJHIKXHVCXFQLS-FUTKDDECSA-N	2.0	ZAQJHHRNXZUBTE-WUJLRWPWSA-N	direct	637266893	12108.0	34.0609802236	1.0	68.1219604471	0.045161025205	2.01	0.0985579732886
2705309	637266893	6629.0	35.7544873322	0.135483075615	BJHIKXHVCXFQLS-FUTKDDECSA-N	2.0	ZAQJHHRNXZUBTE-WUJLRWPWSA-N	direct	637266893	13884.0	34.0609802236	1.0	68.1219604471	0.045161025205	2.01	0.0985579732886
2705310	637266893	6629.0	35.7544873322	0.135483075615	BJHIKXHVCXFQLS-FUTKDDECSA-N	2.0	ZAQJHHRNXZUBTE-WUJLRWPWSA-N	direct	637266893	5669.0	33.8041003476	1.0	67.6082006952	0.045161025205	2.01	0.0983716201758
24991787	637266728	4116.0	5.05799194698	0.447786751632	BJHIKXHVCXFQLS-FUTKDDECSA-N	2.0	ZAQJHHRNXZUBTE-WVZVXSGGSA-N	direct	637266728	4116.0	44.7594507517	2.0	10.115983894	0.149262250544	2.01	0.0981015929265
1859177	637264349	4116.0	16.7055337738	0.135483075615	BJHIKXHVCXFQLS-FUTKDDECSA-N	2.0	ZAQJHHRNXZUBTE-WVZVXSGGSA-N	direct	637264349	4116.0	35.7189666328	2.0	33.4110675477	0.045161025205	2.01	0.0980844286891
2705311	637266893	6629.0	35.7544873322	0.135483075615	BJHIKXHVCXFQLS-FUTKDDECSA-N	2.0	ZAQJHHRNXZUBTE-WUJLRWPWSA-N	direct	637266893	6999.0	33.1226286541	1.0	66.2452573083	0.045161025205	2.01	0.0978720483292
54557957	637265212	4391.0	7.13548891894	0.447786751632	BJHIKXHVCXFQLS-FUTKDDECSA-N	2.0	ZAQJHHRNXZUBTE-WUJLRWPWSA-N	direct	637265212	4391.0	4.98716277529	2.0	9.97432555059	0.149262250544	2.01	0.0977563351695
2705312	637266893	6629.0	35.7544873322	0.135483075615	BJHIKXHVCXFQLS-FUTKDDECSA-N	2.0	ZAQJHHRNXZUBTE-WUJLRWPWSA-N	direct	637266893	2994.0	32.505845406	1.0	65.011690812	0.045161025205	2.01	0.09741320786
2705313	637266893	6629.0	35.7544873322	0.135483075615	BJHIKXHVCXFQLS-FUTKDDECSA-N	2.0	ZAQJHHRNXZUBTE-WUJLRWPWSA-N	direct	637266893	3901.0	32.505845406	1.0	65.011690812	0.045161025205	2.01	0.09741320786
10826917	637271418	4116.0	32.361510743	0.135483075615	BJHIKXHVCXFQLS-FUTKDDECSA-N	2.0	ZAQJHHRNXZUBTE-WVZVXSGGSA-N	direct	637271418	8422.0	41.9355420108	1.0	64.7230214861	0.045161025205	2.01	0.0973048921505
10826918	637271418	4116.0	32.361510743	0.135483075615	BJHIKXHVCXFQLS-FUTKDDECSA-N	2.0	ZAQJHHRNXZUBTE-WVZVXSGGSA-N	direct	637271418	6368.0	40.9788107009	1.0	64.7230214861	0.045161025205	2.01	0.0973048921505
366905		10536.0		0.447786751632	BJHIKXHVCXFQLS-FUTKDDECSA-N	1.0	QZNPNKJXABGCRC-LFRDXLMFSA-N	direct				0.1	1.0	0.223893375816	1.01	0.0969461715511
366906		9380.0		0.447786751632	BJHIKXHVCXFQLS-FUTKDDECSA-N	1.0	QZNPNKJXABGCRC-FUTKDDECSA-N	direct				0.1	1.0	0.223893375816	1.01	0.0969461715511
366907		10396.0		0.447786751632	BJHIKXHVCXFQLS-FUTKDDECSA-N	1.0	QZNPNKJXABGCRC-FUTKDDECSA-N	direct				0.1	1.0	0.223893375816	1.01	0.0969461715511
366952		10677.0		0.447786751632	BJHIKXHVCXFQLS-FUTKDDECSA-N	1.0	QZNPNKJXABGCRC-PUFIMZNGSA-N	flat tautomer				0.1	1.0	0.223893375816	1.01	0.0969461715511
39924470	637270722	1251.0	1.04575749056	0.447786751632	BJHIKXHVCXFQLS-FUTKDDECSA-N	1.0	QZNPNKJXABGCRC-LFRDXLMFSA-N	direct				0.1	1.0	0.223893375816	1.01	0.0969461715511
53027648	637265910	538.0	0.0177287669604	0.447786751632	BJHIKXHVCXFQLS-FUTKDDECSA-N	1.0	HSNZZMHEPUFJNZ-SHUUEZRQSA-N	direct				0.1	1.0	0.223893375816	1.01	0.0969461715511
53393373	637271615	5089.0	0.958607314842	0.447786751632	BJHIKXHVCXFQLS-FUTKDDECSA-N	1.0	QZNPNKJXABGCRC-FUTKDDECSA-N	direct				0.1	1.0	0.223893375816	1.01	0.0969461715511
2705342	637266893	4116.0	15.8239087409	0.135483075615	BJHIKXHVCXFQLS-FUTKDDECSA-N	2.0	ZAQJHHRNXZUBTE-WVZVXSGGSA-N	direct	637266893	4116.0	37.6695862267	2.0	31.6478174819	0.045161025205	2.01	0.0967639124871
11037994	637264593	12191.0	31.0736575534	0.135483075615	BJHIKXHVCXFQLS-FUTKDDECSA-N	2.0	ZAQJHHRNXZUBTE-UCORVYFPSA-N	flat tautomer	637264593	4116.0	37.11463878	1.0	62.1473151067	0.045161025205	2.01	0.0963220179556
11037995	637264593	12191.0	31.0736575534	0.135483075615	BJHIKXHVCXFQLS-FUTKDDECSA-N	2.0	ZAQJHHRNXZUBTE-UCORVYFPSA-N	flat tautomer	637264593	670.0	36.920818754	1.0	62.1473151067	0.045161025205	2.01	0.0963220179556
11037997	637264593	12191.0	31.0736575534	0.135483075615	BJHIKXHVCXFQLS-FUTKDDECSA-N	2.0	ZAQJHHRNXZUBTE-UCORVYFPSA-N	flat tautomer	637264593	971.0	35.8569851997	1.0	62.1473151067	0.045161025205	2.01	0.0963220179556
11037998	637264593	12191.0	31.0736575534	0.135483075615	BJHIKXHVCXFQLS-FUTKDDECSA-N	2.0	ZAQJHHRNXZUBTE-UCORVYFPSA-N	flat tautomer	637264593	6325.0	35.8569851997	1.0	62.1473151067	0.045161025205	2.01	0.0963220179556
11037999	637264593	12191.0	31.0736575534	0.135483075615	BJHIKXHVCXFQLS-FUTKDDECSA-N	2.0	ZAQJHHRNXZUBTE-UCORVYFPSA-N	flat tautomer	637264593	14852.0	35.8569851997	1.0	62.1473151067	0.045161025205	2.01	0.0963220179556
11038000	637264593	12191.0	31.0736575534	0.135483075615	BJHIKXHVCXFQLS-FUTKDDECSA-N	2.0	ZAQJHHRNXZUBTE-UCORVYFPSA-N	flat tautomer	637264593	9394.0	35.406713933	1.0	62.1473151067	0.045161025205	2.01	0.0963220179556
24991796	637266728	4116.0	5.05799194698	0.402413194785	BJHIKXHVCXFQLS-FUTKDDECSA-N	2.0	ZAQJHHRNXZUBTE-WVZVXSGGSA-N	direct	637266728	4116.0	44.7594507517	2.0	10.115983894	0.134137731595	2.01	0.0955160385934
54506101	637276408	4391.0	9.87614835903	0.488702364713	BJHIKXHVCXFQLS-FUTKDDECSA-N	2.0	ZAQJHHRNXZUBTE-WUJLRWPWSA-N	direct	637276408	4282.0	8.22329881601	1.0	16.446597632	0.162900788238	2.01	0.095209184439
54531821	637276636	4391.0	9.87614835903	0.488702364713	BJHIKXHVCXFQLS-FUTKDDECSA-N	2.0	ZAQJHHRNXZUBTE-WUJLRWPWSA-N	direct	637276636	4282.0	8.22329881601	1.0	16.446597632	0.162900788238	2.01	0.095209184439
54557959	637265212	4391.0	7.13548891894	0.402413194785	BJHIKXHVCXFQLS-FUTKDDECSA-N	2.0	ZAQJHHRNXZUBTE-WUJLRWPWSA-N	direct	637265212	4391.0	4.98716277529	2.0	9.97432555059	0.134137731595	2.01	0.0951798804102
28350758	637265191	4116.0	14.8068754016	0.135483075615	BJHIKXHVCXFQLS-FUTKDDECSA-N	2.0	ZAQJHHRNXZUBTE-WVZVXSGGSA-N	direct	637265191	4116.0	37.8210230527	2.0	29.6137508033	0.045161025205	2.01	0.0951701673696
54505461	637276408	4391.0	9.87614835903	0.487295900371	BJHIKXHVCXFQLS-FUTKDDECSA-N	2.0	ZAQJHHRNXZUBTE-WUJLRWPWSA-N	direct	637276408	4282.0	8.22329881601	1.0	16.446597632	0.16243196679	2.01	0.0951406084027
54531181	637276636	4391.0	9.87614835903	0.487295900371	BJHIKXHVCXFQLS-FUTKDDECSA-N	2.0	ZAQJHHRNXZUBTE-WUJLRWPWSA-N	direct	637276636	4282.0	8.22329881601	1.0	16.446597632	0.16243196679	2.01	0.0951406084027
41341523	637264737	4116.0	29.488116639	0.135483075615	BJHIKXHVCXFQLS-FUTKDDECSA-N	2.0	ZAQJHHRNXZUBTE-WVZVXSGGSA-N	direct	637264737	7054.0	38.1463017882	1.0	58.976233278	0.045161025205	2.01	0.095069068275
24991769	637266728	4116.0	5.05799194698	0.394416883561	BJHIKXHVCXFQLS-FUTKDDECSA-N	2.0	ZAQJHHRNXZUBTE-WVZVXSGGSA-N	direct	637266728	4116.0	44.7594507517	2.0	10.115983894	0.13147229452	2.01	0.095037963937
42403676	637265444	5089.0	1.52287874528	0.6782496772	BJHIKXHVCXFQLS-FUTKDDECSA-N	1.0	QZNPNKJXABGCRC-FUTKDDECSA-N	direct	637265444	4019.0	151.231361899	0.01	3.04575749056	0.3391248386	2.01	0.094897059017
54557953	637265212	4391.0	7.13548891894	0.394416883561	BJHIKXHVCXFQLS-FUTKDDECSA-N	2.0	ZAQJHHRNXZUBTE-WUJLRWPWSA-N	direct	637265212	4391.0	4.98716277529	2.0	9.97432555059	0.13147229452	2.01	0.0947034882849
24991778	637266728	4116.0	5.05799194698	0.387539753575	BJHIKXHVCXFQLS-FUTKDDECSA-N	2.0	ZAQJHHRNXZUBTE-WVZVXSGGSA-N	direct	637266728	4116.0	44.7594507517	2.0	10.115983894	0.129179917858	2.01	0.0946209521472
42403556	637265444	5089.0	1.52287874528	0.67017394366	BJHIKXHVCXFQLS-FUTKDDECSA-N	1.0	QZNPNKJXABGCRC-FUTKDDECSA-N	direct	637265444	4019.0	151.231361899	0.01	3.04575749056	0.33508697183	2.01	0.0946133105757
42403716	637265444	5089.0	1.52287874528	0.667387768058	BJHIKXHVCXFQLS-FUTKDDECSA-N	1.0	QZNPNKJXABGCRC-FUTKDDECSA-N	direct	637265444	4019.0	151.231361899	0.01	3.04575749056	0.333693884029	2.01	0.0945148207462
366967		10536.0		0.402413194785	BJHIKXHVCXFQLS-FUTKDDECSA-N	1.0	QZNPNKJXABGCRC-LFRDXLMFSA-N	direct				0.1	1.0	0.201206597393	1.01	0.0943910693713
366968		9380.0		0.402413194785	BJHIKXHVCXFQLS-FUTKDDECSA-N	1.0	QZNPNKJXABGCRC-FUTKDDECSA-N	direct				0.1	1.0	0.201206597393	1.01	0.0943910693713
366969		10396.0		0.402413194785	BJHIKXHVCXFQLS-FUTKDDECSA-N	1.0	QZNPNKJXABGCRC-FUTKDDECSA-N	direct				0.1	1.0	0.201206597393	1.01	0.0943910693713
367014		10677.0		0.402413194785	BJHIKXHVCXFQLS-FUTKDDECSA-N	1.0	QZNPNKJXABGCRC-PUFIMZNGSA-N	flat tautomer				0.1	1.0	0.201206597393	1.01	0.0943910693713
39924471	637270722	1251.0	1.04575749056	0.402413194785	BJHIKXHVCXFQLS-FUTKDDECSA-N	1.0	QZNPNKJXABGCRC-LFRDXLMFSA-N	direct				0.1	1.0	0.201206597393	1.01	0.0943910693713
53027649	637265910	538.0	0.0177287669604	0.402413194785	BJHIKXHVCXFQLS-FUTKDDECSA-N	1.0	HSNZZMHEPUFJNZ-SHUUEZRQSA-N	direct				0.1	1.0	0.201206597393	1.01	0.0943910693713
53393376	637271615	5089.0	0.958607314842	0.402413194785	BJHIKXHVCXFQLS-FUTKDDECSA-N	1.0	QZNPNKJXABGCRC-FUTKDDECSA-N	direct				0.1	1.0	0.201206597393	1.01	0.0943910693713
54557955	637265212	4391.0	7.13548891894	0.387539753575	BJHIKXHVCXFQLS-FUTKDDECSA-N	2.0	ZAQJHHRNXZUBTE-WUJLRWPWSA-N	direct	637265212	4391.0	4.98716277529	2.0	9.97432555059	0.129179917858	2.01	0.0942879441222
42403536	637265444	5089.0	1.52287874528	0.658236078246	BJHIKXHVCXFQLS-FUTKDDECSA-N	1.0	QZNPNKJXABGCRC-FUTKDDECSA-N	direct	637265444	4019.0	151.231361899	0.01	3.04575749056	0.329118039123	2.01	0.0941891277283
21289786	637271465	5347.0	14.0476919903	0.135483075615	BJHIKXHVCXFQLS-FUTKDDECSA-N	2.0	ZAQJHHRNXZUBTE-UCORVYFPSA-N	direct	637271465	5347.0	16.7447274949	2.0	28.0953839807	0.045161025205	2.01	0.0939260852419
366781		10536.0		0.394416883561	BJHIKXHVCXFQLS-FUTKDDECSA-N	1.0	QZNPNKJXABGCRC-LFRDXLMFSA-N	direct				0.1	1.0	0.197208441781	1.01	0.0939186253847
366782		9380.0		0.394416883561	BJHIKXHVCXFQLS-FUTKDDECSA-N	1.0	QZNPNKJXABGCRC-FUTKDDECSA-N	direct				0.1	1.0	0.197208441781	1.01	0.0939186253847
366783		10396.0		0.394416883561	BJHIKXHVCXFQLS-FUTKDDECSA-N	1.0	QZNPNKJXABGCRC-FUTKDDECSA-N	direct				0.1	1.0	0.197208441781	1.01	0.0939186253847
366828		10677.0		0.394416883561	BJHIKXHVCXFQLS-FUTKDDECSA-N	1.0	QZNPNKJXABGCRC-PUFIMZNGSA-N	flat tautomer				0.1	1.0	0.197208441781	1.01	0.0939186253847
39924468	637270722	1251.0	1.04575749056	0.394416883561	BJHIKXHVCXFQLS-FUTKDDECSA-N	1.0	QZNPNKJXABGCRC-LFRDXLMFSA-N	direct				0.1	1.0	0.197208441781	1.01	0.0939186253847
53027646	637265910	538.0	0.0177287669604	0.394416883561	BJHIKXHVCXFQLS-FUTKDDECSA-N	1.0	HSNZZMHEPUFJNZ-SHUUEZRQSA-N	direct				0.1	1.0	0.197208441781	1.01	0.0939186253847
53393367	637271615	5089.0	0.958607314842	0.394416883561	BJHIKXHVCXFQLS-FUTKDDECSA-N	1.0	QZNPNKJXABGCRC-FUTKDDECSA-N	direct				0.1	1.0	0.197208441781	1.01	0.0939186253847
24991805	637266728	4116.0	5.05799194698	0.374527657814	BJHIKXHVCXFQLS-FUTKDDECSA-N	2.0	ZAQJHHRNXZUBTE-WVZVXSGGSA-N	direct	637266728	4116.0	44.7594507517	2.0	10.115983894	0.124842552605	2.01	0.0938164991695
366843		10536.0		0.387539753575	BJHIKXHVCXFQLS-FUTKDDECSA-N	1.0	QZNPNKJXABGCRC-LFRDXLMFSA-N	direct				0.1	1.0	0.193769876788	1.01	0.0935065250782
366844		9380.0		0.387539753575	BJHIKXHVCXFQLS-FUTKDDECSA-N	1.0	QZNPNKJXABGCRC-FUTKDDECSA-N	direct				0.1	1.0	0.193769876788	1.01	0.0935065250782
366845		10396.0		0.387539753575	BJHIKXHVCXFQLS-FUTKDDECSA-N	1.0	QZNPNKJXABGCRC-FUTKDDECSA-N	direct				0.1	1.0	0.193769876788	1.01	0.0935065250782
366890		10677.0		0.387539753575	BJHIKXHVCXFQLS-FUTKDDECSA-N	1.0	QZNPNKJXABGCRC-PUFIMZNGSA-N	flat tautomer				0.1	1.0	0.193769876788	1.01	0.0935065250782
39924469	637270722	1251.0	1.04575749056	0.387539753575	BJHIKXHVCXFQLS-FUTKDDECSA-N	1.0	QZNPNKJXABGCRC-LFRDXLMFSA-N	direct				0.1	1.0	0.193769876788	1.01	0.0935065250782
53027647	637265910	538.0	0.0177287669604	0.387539753575	BJHIKXHVCXFQLS-FUTKDDECSA-N	1.0	HSNZZMHEPUFJNZ-SHUUEZRQSA-N	direct				0.1	1.0	0.193769876788	1.01	0.0935065250782
53393370	637271615	5089.0	0.958607314842	0.387539753575	BJHIKXHVCXFQLS-FUTKDDECSA-N	1.0	QZNPNKJXABGCRC-FUTKDDECSA-N	direct				0.1	1.0	0.193769876788	1.01	0.0935065250782
54557961	637265212	4391.0	7.13548891894	0.374527657814	BJHIKXHVCXFQLS-FUTKDDECSA-N	2.0	ZAQJHHRNXZUBTE-WUJLRWPWSA-N	direct	637265212	4391.0	4.98716277529	2.0	9.97432555059	0.124842552605	2.01	0.0934863223282
42403516	637265444	5089.0	1.52287874528	0.634217443909	BJHIKXHVCXFQLS-FUTKDDECSA-N	1.0	QZNPNKJXABGCRC-FUTKDDECSA-N	direct	637265444	4019.0	151.231361899	0.01	3.04575749056	0.317108721955	2.01	0.0933178877741
42403576	637265444	5089.0	1.52287874528	0.629702481806	BJHIKXHVCXFQLS-FUTKDDECSA-N	1.0	QZNPNKJXABGCRC-FUTKDDECSA-N	direct	637265444	4019.0	151.231361899	0.01	3.04575749056	0.314851240903	2.01	0.0931513612141
54506221	637276408	4391.0	9.87614835903	0.447786751632	BJHIKXHVCXFQLS-FUTKDDECSA-N	2.0	ZAQJHHRNXZUBTE-WUJLRWPWSA-N	direct	637276408	4282.0	8.22329881601	1.0	16.446597632	0.149262250544	2.01	0.0931505760509
54531941	637276636	4391.0	9.87614835903	0.447786751632	BJHIKXHVCXFQLS-FUTKDDECSA-N	2.0	ZAQJHHRNXZUBTE-WUJLRWPWSA-N	direct	637276636	4282.0	8.22329881601	1.0	16.446597632	0.149262250544	2.01	0.0931505760509
42403596	637265444	5089.0	1.52287874528	0.626262042857	BJHIKXHVCXFQLS-FUTKDDECSA-N	1.0	QZNPNKJXABGCRC-FUTKDDECSA-N	direct	637265444	4019.0	151.231361899	0.01	3.04575749056	0.313131021429	2.01	0.0930238643806
54001199	637265948	4605.0	3.94309514866	0.6782496772	BJHIKXHVCXFQLS-FUTKDDECSA-N	2.0	ZAQJHHRNXZUBTE-UCORVYFPSA-N	direct	637265948	4605.0	2.69897000434	2.0	5.39794000867	0.226083225733	2.01	0.093016636069
54001204	637265948	401.0	3.94309514866	0.6782496772	BJHIKXHVCXFQLS-FUTKDDECSA-N	2.0	ZAQJHHRNXZUBTE-NQXXGFSBSA-N	direct	637265948	401.0	2.69897000434	2.0	5.39794000867	0.226083225733	2.01	0.093016636069
42403696	637265444	5089.0	1.52287874528	0.622430437491	BJHIKXHVCXFQLS-FUTKDDECSA-N	1.0	QZNPNKJXABGCRC-FUTKDDECSA-N	direct	637265444	4019.0	151.231361899	0.01	3.04575749056	0.311215218746	2.01	0.0928812517782
54001127	637265948	4605.0	3.94309514866	0.67017394366	BJHIKXHVCXFQLS-FUTKDDECSA-N	2.0	ZAQJHHRNXZUBTE-UCORVYFPSA-N	direct	637265948	4605.0	2.69897000434	2.0	5.39794000867	0.223391314553	2.01	0.0927385102158
54001132	637265948	401.0	3.94309514866	0.67017394366	BJHIKXHVCXFQLS-FUTKDDECSA-N	2.0	ZAQJHHRNXZUBTE-NQXXGFSBSA-N	direct	637265948	401.0	2.69897000434	2.0	5.39794000867	0.223391314553	2.01	0.0927385102158
367029		10536.0		0.374527657814	BJHIKXHVCXFQLS-FUTKDDECSA-N	1.0	QZNPNKJXABGCRC-LFRDXLMFSA-N	direct				0.1	1.0	0.187263828907	1.01	0.0927115467903
367030		9380.0		0.374527657814	BJHIKXHVCXFQLS-FUTKDDECSA-N	1.0	QZNPNKJXABGCRC-FUTKDDECSA-N	direct				0.1	1.0	0.187263828907	1.01	0.0927115467903
367031		10396.0		0.374527657814	BJHIKXHVCXFQLS-FUTKDDECSA-N	1.0	QZNPNKJXABGCRC-FUTKDDECSA-N	direct				0.1	1.0	0.187263828907	1.01	0.0927115467903
367076		10677.0		0.374527657814	BJHIKXHVCXFQLS-FUTKDDECSA-N	1.0	QZNPNKJXABGCRC-PUFIMZNGSA-N	flat tautomer				0.1	1.0	0.187263828907	1.01	0.0927115467903
39924472	637270722	1251.0	1.04575749056	0.374527657814	BJHIKXHVCXFQLS-FUTKDDECSA-N	1.0	QZNPNKJXABGCRC-LFRDXLMFSA-N	direct				0.1	1.0	0.187263828907	1.01	0.0927115467903
53027650	637265910	538.0	0.0177287669604	0.374527657814	BJHIKXHVCXFQLS-FUTKDDECSA-N	1.0	HSNZZMHEPUFJNZ-SHUUEZRQSA-N	direct				0.1	1.0	0.187263828907	1.01	0.0927115467903
53393379	637271615	5089.0	0.958607314842	0.374527657814	BJHIKXHVCXFQLS-FUTKDDECSA-N	1.0	QZNPNKJXABGCRC-FUTKDDECSA-N	direct				0.1	1.0	0.187263828907	1.01	0.0927115467903
54001223	637265948	4605.0	3.94309514866	0.667387768058	BJHIKXHVCXFQLS-FUTKDDECSA-N	2.0	ZAQJHHRNXZUBTE-UCORVYFPSA-N	direct	637265948	4605.0	2.69897000434	2.0	5.39794000867	0.222462589353	2.01	0.0926419720014
54001228	637265948	401.0	3.94309514866	0.667387768058	BJHIKXHVCXFQLS-FUTKDDECSA-N	2.0	ZAQJHHRNXZUBTE-NQXXGFSBSA-N	direct	637265948	401.0	2.69897000434	2.0	5.39794000867	0.222462589353	2.01	0.0926419720014
54001115	637265948	4605.0	3.94309514866	0.658236078246	BJHIKXHVCXFQLS-FUTKDDECSA-N	2.0	ZAQJHHRNXZUBTE-UCORVYFPSA-N	direct	637265948	4605.0	2.69897000434	2.0	5.39794000867	0.219412026082	2.01	0.0923227327201
54001120	637265948	401.0	3.94309514866	0.658236078246	BJHIKXHVCXFQLS-FUTKDDECSA-N	2.0	ZAQJHHRNXZUBTE-NQXXGFSBSA-N	direct	637265948	401.0	2.69897000434	2.0	5.39794000867	0.219412026082	2.01	0.0923227327201
42403736	637265444	5089.0	1.52287874528	0.607496948473	BJHIKXHVCXFQLS-FUTKDDECSA-N	1.0	QZNPNKJXABGCRC-FUTKDDECSA-N	direct	637265444	4019.0	151.231361899	0.01	3.04575749056	0.303748474236	2.01	0.0923190612179
1595410	637264747	1810.0	25.9956786262	0.135483075615	BJHIKXHVCXFQLS-FUTKDDECSA-N	2.0	ZAQJHHRNXZUBTE-NQXXGFSBSA-N	direct	637264747	1846.0	33.3279021421	1.0	51.9913572524	0.045161025205	2.01	0.092119753786
1595411	637264747	1810.0	25.9956786262	0.135483075615	BJHIKXHVCXFQLS-FUTKDDECSA-N	2.0	ZAQJHHRNXZUBTE-NQXXGFSBSA-N	direct	637264747	2046.0	33.3279021421	1.0	51.9913572524	0.045161025205	2.01	0.092119753786
1595412	637264747	1810.0	25.9956786262	0.135483075615	BJHIKXHVCXFQLS-FUTKDDECSA-N	2.0	ZAQJHHRNXZUBTE-NQXXGFSBSA-N	direct	637264747	2950.0	33.3279021421	1.0	51.9913572524	0.045161025205	2.01	0.092119753786
1595413	637264747	1810.0	25.9956786262	0.135483075615	BJHIKXHVCXFQLS-FUTKDDECSA-N	2.0	ZAQJHHRNXZUBTE-NQXXGFSBSA-N	direct	637264747	3536.0	33.3279021421	1.0	51.9913572524	0.045161025205	2.01	0.092119753786
1595414	637264747	1810.0	25.9956786262	0.135483075615	BJHIKXHVCXFQLS-FUTKDDECSA-N	2.0	ZAQJHHRNXZUBTE-NQXXGFSBSA-N	direct	637264747	4197.0	33.3279021421	1.0	51.9913572524	0.045161025205	2.01	0.092119753786
1595415	637264747	1810.0	25.9956786262	0.135483075615	BJHIKXHVCXFQLS-FUTKDDECSA-N	2.0	ZAQJHHRNXZUBTE-NQXXGFSBSA-N	direct	637264747	4708.0	33.3279021421	1.0	51.9913572524	0.045161025205	2.01	0.092119753786
1595416	637264747	1810.0	25.9956786262	0.135483075615	BJHIKXHVCXFQLS-FUTKDDECSA-N	2.0	ZAQJHHRNXZUBTE-NQXXGFSBSA-N	direct	637264747	5039.0	33.3279021421	1.0	51.9913572524	0.045161025205	2.01	0.092119753786
1595445	637264747	1810.0	25.9956786262	0.135483075615	BJHIKXHVCXFQLS-FUTKDDECSA-N	2.0	ZAQJHHRNXZUBTE-NQXXGFSBSA-N	direct	637264747	1011.0	31.2218487496	1.0	51.9913572524	0.045161025205	2.01	0.092119753786
1595446	637264747	1810.0	25.9956786262	0.135483075615	BJHIKXHVCXFQLS-FUTKDDECSA-N	2.0	ZAQJHHRNXZUBTE-NQXXGFSBSA-N	direct	637264747	2823.0	31.2218487496	1.0	51.9913572524	0.045161025205	2.01	0.092119753786
1595447	637264747	1810.0	25.9956786262	0.135483075615	BJHIKXHVCXFQLS-FUTKDDECSA-N	2.0	ZAQJHHRNXZUBTE-NQXXGFSBSA-N	direct	637264747	5197.0	31.2218487496	1.0	51.9913572524	0.045161025205	2.01	0.092119753786
1595448	637264747	1810.0	25.9956786262	0.135483075615	BJHIKXHVCXFQLS-FUTKDDECSA-N	2.0	ZAQJHHRNXZUBTE-NQXXGFSBSA-N	direct	637264747	5501.0	31.2218487496	1.0	51.9913572524	0.045161025205	2.01	0.092119753786
42403616	637265444	5089.0	1.52287874528	0.602055597886	BJHIKXHVCXFQLS-FUTKDDECSA-N	1.0	QZNPNKJXABGCRC-FUTKDDECSA-N	direct	637265444	4019.0	151.231361899	0.01	3.04575749056	0.301027798943	2.01	0.0921116377286
53758957	637266409	538.0	1.33724216832	0.6782496772	BJHIKXHVCXFQLS-FUTKDDECSA-N	1.0	HSNZZMHEPUFJNZ-SHUUEZRQSA-N	direct	637266409	6455.0	200.0	0.01	2.67448433664	0.3391248386	2.01	0.0918626432733
53758951	637266409	538.0	1.33724216832	0.67017394366	BJHIKXHVCXFQLS-FUTKDDECSA-N	1.0	HSNZZMHEPUFJNZ-SHUUEZRQSA-N	direct	637266409	6455.0	200.0	0.01	2.67448433664	0.33508697183	2.01	0.0915879679344
27834115	637267419	1810.0	26.3187587626	0.135483075615	BJHIKXHVCXFQLS-FUTKDDECSA-N	2.0	ZAQJHHRNXZUBTE-NQXXGFSBSA-N	direct	637267419	4116.0	25.3565473235	1.0	50.713094647	0.045161025205	2.01	0.0915482418112
53758959	637266409	538.0	1.33724216832	0.667387768058	BJHIKXHVCXFQLS-FUTKDDECSA-N	1.0	HSNZZMHEPUFJNZ-SHUUEZRQSA-N	direct	637266409	6455.0	200.0	0.01	2.67448433664	0.333693884029	2.01	0.0914926274026
54001103	637265948	4605.0	3.94309514866	0.634217443909	BJHIKXHVCXFQLS-FUTKDDECSA-N	2.0	ZAQJHHRNXZUBTE-UCORVYFPSA-N	direct	637265948	4605.0	2.69897000434	2.0	5.39794000867	0.211405814636	2.01	0.091468756732
54001108	637265948	401.0	3.94309514866	0.634217443909	BJHIKXHVCXFQLS-FUTKDDECSA-N	2.0	ZAQJHHRNXZUBTE-NQXXGFSBSA-N	direct	637265948	401.0	2.69897000434	2.0	5.39794000867	0.211405814636	2.01	0.091468756732
28216565	637268170	4605.0	3.73048705578	0.6782496772	BJHIKXHVCXFQLS-FUTKDDECSA-N	2.0	ZAQJHHRNXZUBTE-UCORVYFPSA-N	direct	637268170	4605.0	2.52287874528	2.0	5.04575749056	0.226083225733	2.01	0.0914608449563
28216567	637268170	401.0	3.73048705578	0.6782496772	BJHIKXHVCXFQLS-FUTKDDECSA-N	2.0	ZAQJHHRNXZUBTE-NQXXGFSBSA-N	direct	637268170	401.0	2.52287874528	2.0	5.04575749056	0.226083225733	2.01	0.0914608449563
42403656	637265444	5089.0	1.52287874528	0.583224181521	BJHIKXHVCXFQLS-FUTKDDECSA-N	1.0	QZNPNKJXABGCRC-FUTKDDECSA-N	direct	637265444	4019.0	151.231361899	0.01	3.04575749056	0.29161209076	2.01	0.0913827524618
54001139	637265948	4605.0	3.94309514866	0.629702481806	BJHIKXHVCXFQLS-FUTKDDECSA-N	2.0	ZAQJHHRNXZUBTE-UCORVYFPSA-N	direct	637265948	4605.0	2.69897000434	2.0	5.39794000867	0.209900827269	2.01	0.0913055299619
54001144	637265948	401.0	3.94309514866	0.629702481806	BJHIKXHVCXFQLS-FUTKDDECSA-N	2.0	ZAQJHHRNXZUBTE-NQXXGFSBSA-N	direct	637265948	401.0	2.69897000434	2.0	5.39794000867	0.209900827269	2.01	0.0913055299619
42403756	637265444	5089.0	1.52287874528	0.58023731848	BJHIKXHVCXFQLS-FUTKDDECSA-N	1.0	QZNPNKJXABGCRC-FUTKDDECSA-N	direct	637265444	4019.0	151.231361899	0.01	3.04575749056	0.29011865924	2.01	0.0912655275857
27834118	637267419	1810.0	26.3187587626	0.135483075615	BJHIKXHVCXFQLS-FUTKDDECSA-N	2.0	ZAQJHHRNXZUBTE-NQXXGFSBSA-N	direct	637267419	12747.0	25.0172766123	1.0	50.0345532247	0.045161025205	2.01	0.0912404642367
27834119	637267419	1810.0	26.3187587626	0.135483075615	BJHIKXHVCXFQLS-FUTKDDECSA-N	2.0	ZAQJHHRNXZUBTE-NQXXGFSBSA-N	direct	637267419	12759.0	25.0172766123	1.0	50.0345532247	0.045161025205	2.01	0.0912404642367
27834120	637267419	1810.0	26.3187587626	0.135483075615	BJHIKXHVCXFQLS-FUTKDDECSA-N	2.0	ZAQJHHRNXZUBTE-NQXXGFSBSA-N	direct	637267419	12985.0	25.0172766123	1.0	50.0345532247	0.045161025205	2.01	0.0912404642367
27834121	637267419	1810.0	26.3187587626	0.135483075615	BJHIKXHVCXFQLS-FUTKDDECSA-N	2.0	ZAQJHHRNXZUBTE-NQXXGFSBSA-N	direct	637267419	13004.0	25.0172766123	1.0	50.0345532247	0.045161025205	2.01	0.0912404642367
27834122	637267419	1810.0	26.3187587626	0.135483075615	BJHIKXHVCXFQLS-FUTKDDECSA-N	2.0	ZAQJHHRNXZUBTE-NQXXGFSBSA-N	direct	637267419	13006.0	25.0172766123	1.0	50.0345532247	0.045161025205	2.01	0.0912404642367
27834123	637267419	1810.0	26.3187587626	0.135483075615	BJHIKXHVCXFQLS-FUTKDDECSA-N	2.0	ZAQJHHRNXZUBTE-NQXXGFSBSA-N	direct	637267419	13273.0	25.0172766123	1.0	50.0345532247	0.045161025205	2.01	0.0912404642367
27834124	637267419	1810.0	26.3187587626	0.135483075615	BJHIKXHVCXFQLS-FUTKDDECSA-N	2.0	ZAQJHHRNXZUBTE-NQXXGFSBSA-N	direct	637267419	13292.0	25.0172766123	1.0	50.0345532247	0.045161025205	2.01	0.0912404642367
27834125	637267419	1810.0	26.3187587626	0.135483075615	BJHIKXHVCXFQLS-FUTKDDECSA-N	2.0	ZAQJHHRNXZUBTE-NQXXGFSBSA-N	direct	637267419	13411.0	25.0172766123	1.0	50.0345532247	0.045161025205	2.01	0.0912404642367
27834126	637267419	1810.0	26.3187587626	0.135483075615	BJHIKXHVCXFQLS-FUTKDDECSA-N	2.0	ZAQJHHRNXZUBTE-NQXXGFSBSA-N	direct	637267419	13457.0	25.0172766123	1.0	50.0345532247	0.045161025205	2.01	0.0912404642367
27834127	637267419	1810.0	26.3187587626	0.135483075615	BJHIKXHVCXFQLS-FUTKDDECSA-N	2.0	ZAQJHHRNXZUBTE-NQXXGFSBSA-N	direct	637267419	13470.0	25.0172766123	1.0	50.0345532247	0.045161025205	2.01	0.0912404642367
27834128	637267419	1810.0	26.3187587626	0.135483075615	BJHIKXHVCXFQLS-FUTKDDECSA-N	2.0	ZAQJHHRNXZUBTE-NQXXGFSBSA-N	direct	637267419	13552.0	25.0172766123	1.0	50.0345532247	0.045161025205	2.01	0.0912404642367
27834129	637267419	1810.0	26.3187587626	0.135483075615	BJHIKXHVCXFQLS-FUTKDDECSA-N	2.0	ZAQJHHRNXZUBTE-NQXXGFSBSA-N	direct	637267419	13705.0	25.0172766123	1.0	50.0345532247	0.045161025205	2.01	0.0912404642367
27834130	637267419	1810.0	26.3187587626	0.135483075615	BJHIKXHVCXFQLS-FUTKDDECSA-N	2.0	ZAQJHHRNXZUBTE-NQXXGFSBSA-N	direct	637267419	13869.0	25.0172766123	1.0	50.0345532247	0.045161025205	2.01	0.0912404642367
27834131	637267419	1810.0	26.3187587626	0.135483075615	BJHIKXHVCXFQLS-FUTKDDECSA-N	2.0	ZAQJHHRNXZUBTE-NQXXGFSBSA-N	direct	637267419	13919.0	25.0172766123	1.0	50.0345532247	0.045161025205	2.01	0.0912404642367
27834132	637267419	1810.0	26.3187587626	0.135483075615	BJHIKXHVCXFQLS-FUTKDDECSA-N	2.0	ZAQJHHRNXZUBTE-NQXXGFSBSA-N	direct	637267419	13934.0	25.0172766123	1.0	50.0345532247	0.045161025205	2.01	0.0912404642367
27834133	637267419	1810.0	26.3187587626	0.135483075615	BJHIKXHVCXFQLS-FUTKDDECSA-N	2.0	ZAQJHHRNXZUBTE-NQXXGFSBSA-N	direct	637267419	14112.0	25.0172766123	1.0	50.0345532247	0.045161025205	2.01	0.0912404642367
27834134	637267419	1810.0	26.3187587626	0.135483075615	BJHIKXHVCXFQLS-FUTKDDECSA-N	2.0	ZAQJHHRNXZUBTE-NQXXGFSBSA-N	direct	637267419	14119.0	25.0172766123	1.0	50.0345532247	0.045161025205	2.01	0.0912404642367
27834135	637267419	1810.0	26.3187587626	0.135483075615	BJHIKXHVCXFQLS-FUTKDDECSA-N	2.0	ZAQJHHRNXZUBTE-NQXXGFSBSA-N	direct	637267419	14259.0	25.0172766123	1.0	50.0345532247	0.045161025205	2.01	0.0912404642367
27834136	637267419	1810.0	26.3187587626	0.135483075615	BJHIKXHVCXFQLS-FUTKDDECSA-N	2.0	ZAQJHHRNXZUBTE-NQXXGFSBSA-N	direct	637267419	14492.0	25.0172766123	1.0	50.0345532247	0.045161025205	2.01	0.0912404642367
27834137	637267419	1810.0	26.3187587626	0.135483075615	BJHIKXHVCXFQLS-FUTKDDECSA-N	2.0	ZAQJHHRNXZUBTE-NQXXGFSBSA-N	direct	637267419	14501.0	25.0172766123	1.0	50.0345532247	0.045161025205	2.01	0.0912404642367
27834138	637267419	1810.0	26.3187587626	0.135483075615	BJHIKXHVCXFQLS-FUTKDDECSA-N	2.0	ZAQJHHRNXZUBTE-NQXXGFSBSA-N	direct	637267419	14537.0	25.0172766123	1.0	50.0345532247	0.045161025205	2.01	0.0912404642367
27834139	637267419	1810.0	26.3187587626	0.135483075615	BJHIKXHVCXFQLS-FUTKDDECSA-N	2.0	ZAQJHHRNXZUBTE-NQXXGFSBSA-N	direct	637267419	14625.0	25.0172766123	1.0	50.0345532247	0.045161025205	2.01	0.0912404642367
27834140	637267419	1810.0	26.3187587626	0.135483075615	BJHIKXHVCXFQLS-FUTKDDECSA-N	2.0	ZAQJHHRNXZUBTE-NQXXGFSBSA-N	direct	637267419	14695.0	25.0172766123	1.0	50.0345532247	0.045161025205	2.01	0.0912404642367
27834141	637267419	1810.0	26.3187587626	0.135483075615	BJHIKXHVCXFQLS-FUTKDDECSA-N	2.0	ZAQJHHRNXZUBTE-NQXXGFSBSA-N	direct	637267419	14713.0	25.0172766123	1.0	50.0345532247	0.045161025205	2.01	0.0912404642367
27834142	637267419	1810.0	26.3187587626	0.135483075615	BJHIKXHVCXFQLS-FUTKDDECSA-N	2.0	ZAQJHHRNXZUBTE-NQXXGFSBSA-N	direct	637267419	16586.0	25.0172766123	1.0	50.0345532247	0.045161025205	2.01	0.0912404642367
27834143	637267419	1810.0	26.3187587626	0.135483075615	BJHIKXHVCXFQLS-FUTKDDECSA-N	2.0	ZAQJHHRNXZUBTE-NQXXGFSBSA-N	direct	637267419	16717.0	25.0172766123	1.0	50.0345532247	0.045161025205	2.01	0.0912404642367
27834144	637267419	1810.0	26.3187587626	0.135483075615	BJHIKXHVCXFQLS-FUTKDDECSA-N	2.0	ZAQJHHRNXZUBTE-NQXXGFSBSA-N	direct	637267419	16745.0	25.0172766123	1.0	50.0345532247	0.045161025205	2.01	0.0912404642367
27834145	637267419	1810.0	26.3187587626	0.135483075615	BJHIKXHVCXFQLS-FUTKDDECSA-N	2.0	ZAQJHHRNXZUBTE-NQXXGFSBSA-N	direct	637267419	16791.0	25.0172766123	1.0	50.0345532247	0.045161025205	2.01	0.0912404642367
27834146	637267419	1810.0	26.3187587626	0.135483075615	BJHIKXHVCXFQLS-FUTKDDECSA-N	2.0	ZAQJHHRNXZUBTE-NQXXGFSBSA-N	direct	637267419	16810.0	25.0172766123	1.0	50.0345532247	0.045161025205	2.01	0.0912404642367
28216529	637268170	4605.0	3.73048705578	0.67017394366	BJHIKXHVCXFQLS-FUTKDDECSA-N	2.0	ZAQJHHRNXZUBTE-UCORVYFPSA-N	direct	637268170	4605.0	2.52287874528	2.0	5.04575749056	0.223391314553	2.01	0.0911873710208
28216531	637268170	401.0	3.73048705578	0.67017394366	BJHIKXHVCXFQLS-FUTKDDECSA-N	2.0	ZAQJHHRNXZUBTE-NQXXGFSBSA-N	direct	637268170	401.0	2.52287874528	2.0	5.04575749056	0.223391314553	2.01	0.0911873710208
54001151	637265948	4605.0	3.94309514866	0.626262042857	BJHIKXHVCXFQLS-FUTKDDECSA-N	2.0	ZAQJHHRNXZUBTE-UCORVYFPSA-N	direct	637265948	4605.0	2.69897000434	2.0	5.39794000867	0.208754014286	2.01	0.0911805595289
54001156	637265948	401.0	3.94309514866	0.626262042857	BJHIKXHVCXFQLS-FUTKDDECSA-N	2.0	ZAQJHHRNXZUBTE-NQXXGFSBSA-N	direct	637265948	401.0	2.69897000434	2.0	5.39794000867	0.208754014286	2.01	0.0911805595289
53758950	637266409	538.0	1.33724216832	0.658236078246	BJHIKXHVCXFQLS-FUTKDDECSA-N	1.0	HSNZZMHEPUFJNZ-SHUUEZRQSA-N	direct	637266409	6455.0	200.0	0.01	2.67448433664	0.329118039123	2.01	0.0911773487013
28216577	637268170	4605.0	3.73048705578	0.667387768058	BJHIKXHVCXFQLS-FUTKDDECSA-N	2.0	ZAQJHHRNXZUBTE-UCORVYFPSA-N	direct	637268170	4605.0	2.52287874528	2.0	5.04575749056	0.222462589353	2.01	0.0910924474993
28216579	637268170	401.0	3.73048705578	0.667387768058	BJHIKXHVCXFQLS-FUTKDDECSA-N	2.0	ZAQJHHRNXZUBTE-NQXXGFSBSA-N	direct	637268170	401.0	2.52287874528	2.0	5.04575749056	0.222462589353	2.01	0.0910924474993
54001211	637265948	4605.0	3.94309514866	0.622430437491	BJHIKXHVCXFQLS-FUTKDDECSA-N	2.0	ZAQJHHRNXZUBTE-UCORVYFPSA-N	direct	637265948	4605.0	2.69897000434	2.0	5.39794000867	0.207476812497	2.01	0.0910407728519
54001216	637265948	401.0	3.94309514866	0.622430437491	BJHIKXHVCXFQLS-FUTKDDECSA-N	2.0	ZAQJHHRNXZUBTE-NQXXGFSBSA-N	direct	637265948	401.0	2.69897000434	2.0	5.39794000867	0.207476812497	2.01	0.0910407728519
2705326	637266893	2032.0	24.7746907183	0.135483075615	BJHIKXHVCXFQLS-FUTKDDECSA-N	2.0	ZAQJHHRNXZUBTE-NQXXGFSBSA-N	direct	637266893	2994.0	32.505845406	1.0	49.5493814365	0.045161025205	2.01	0.0910184717283
2705327	637266893	2032.0	24.7746907183	0.135483075615	BJHIKXHVCXFQLS-FUTKDDECSA-N	2.0	ZAQJHHRNXZUBTE-NQXXGFSBSA-N	direct	637266893	3901.0	32.505845406	1.0	49.5493814365	0.045161025205	2.01	0.0910184717283
42403776	637265444	5089.0	1.52287874528	0.573326109277	BJHIKXHVCXFQLS-FUTKDDECSA-N	1.0	QZNPNKJXABGCRC-FUTKDDECSA-N	direct	637265444	4019.0	151.231361899	0.01	3.04575749056	0.286663054639	2.01	0.0909925391813
28216523	637268170	4605.0	3.73048705578	0.658236078246	BJHIKXHVCXFQLS-FUTKDDECSA-N	2.0	ZAQJHHRNXZUBTE-UCORVYFPSA-N	direct	637268170	4605.0	2.52287874528	2.0	5.04575749056	0.219412026082	2.01	0.0907785477965
28216525	637268170	401.0	3.73048705578	0.658236078246	BJHIKXHVCXFQLS-FUTKDDECSA-N	2.0	ZAQJHHRNXZUBTE-NQXXGFSBSA-N	direct	637268170	401.0	2.52287874528	2.0	5.04575749056	0.219412026082	2.01	0.0907785477965
54506261	637276408	4391.0	9.87614835903	0.402413194785	BJHIKXHVCXFQLS-FUTKDDECSA-N	2.0	ZAQJHHRNXZUBTE-WUJLRWPWSA-N	direct	637276408	4282.0	8.22329881601	1.0	16.446597632	0.134137731595	2.01	0.0906955101508
54531981	637276636	4391.0	9.87614835903	0.402413194785	BJHIKXHVCXFQLS-FUTKDDECSA-N	2.0	ZAQJHHRNXZUBTE-WUJLRWPWSA-N	direct	637276636	4282.0	8.22329881601	1.0	16.446597632	0.134137731595	2.01	0.0906955101508
42403796	637265444	5089.0	1.52287874528	0.561235096429	BJHIKXHVCXFQLS-FUTKDDECSA-N	1.0	QZNPNKJXABGCRC-FUTKDDECSA-N	direct	637265444	4019.0	151.231361899	0.01	3.04575749056	0.280617548214	2.01	0.0905089568938
54001235	637265948	4605.0	3.94309514866	0.607496948473	BJHIKXHVCXFQLS-FUTKDDECSA-N	2.0	ZAQJHHRNXZUBTE-UCORVYFPSA-N	direct	637265948	4605.0	2.69897000434	2.0	5.39794000867	0.202498982824	2.01	0.0904897223211
54001240	637265948	401.0	3.94309514866	0.607496948473	BJHIKXHVCXFQLS-FUTKDDECSA-N	2.0	ZAQJHHRNXZUBTE-NQXXGFSBSA-N	direct	637265948	401.0	2.69897000434	2.0	5.39794000867	0.202498982824	2.01	0.0904897223211
53758949	637266409	538.0	1.33724216832	0.634217443909	BJHIKXHVCXFQLS-FUTKDDECSA-N	1.0	HSNZZMHEPUFJNZ-SHUUEZRQSA-N	direct	637266409	6455.0	200.0	0.01	2.67448433664	0.317108721955	2.01	0.0903339674001
54001163	637265948	4605.0	3.94309514866	0.602055597886	BJHIKXHVCXFQLS-FUTKDDECSA-N	2.0	ZAQJHHRNXZUBTE-UCORVYFPSA-N	direct	637265948	4605.0	2.69897000434	2.0	5.39794000867	0.200685199295	2.01	0.0902864090106
54001168	637265948	401.0	3.94309514866	0.602055597886	BJHIKXHVCXFQLS-FUTKDDECSA-N	2.0	ZAQJHHRNXZUBTE-NQXXGFSBSA-N	direct	637265948	401.0	2.69897000434	2.0	5.39794000867	0.200685199295	2.01	0.0902864090106
54506141	637276408	4391.0	9.87614835903	0.394416883561	BJHIKXHVCXFQLS-FUTKDDECSA-N	2.0	ZAQJHHRNXZUBTE-WUJLRWPWSA-N	direct	637276408	4282.0	8.22329881601	1.0	16.446597632	0.13147229452	2.01	0.0902415630913
54531861	637276636	4391.0	9.87614835903	0.394416883561	BJHIKXHVCXFQLS-FUTKDDECSA-N	2.0	ZAQJHHRNXZUBTE-WUJLRWPWSA-N	direct	637276636	4282.0	8.22329881601	1.0	16.446597632	0.13147229452	2.01	0.0902415630913
53758952	637266409	538.0	1.33724216832	0.629702481806	BJHIKXHVCXFQLS-FUTKDDECSA-N	1.0	HSNZZMHEPUFJNZ-SHUUEZRQSA-N	direct	637266409	6455.0	200.0	0.01	2.67448433664	0.314851240903	2.01	0.0901727656712
22955949	637269372	4116.0	24.2652001704	0.135483075615	BJHIKXHVCXFQLS-FUTKDDECSA-N	2.0	ZAQJHHRNXZUBTE-WVZVXSGGSA-N	direct	637269372	2196.0	23.7721132954	1.0	47.5442265908	0.045161025205	2.01	0.0900833289027
22955950	637269372	4116.0	24.2652001704	0.135483075615	BJHIKXHVCXFQLS-FUTKDDECSA-N	2.0	ZAQJHHRNXZUBTE-WVZVXSGGSA-N	direct	637269372	2400.0	23.7721132954	1.0	47.5442265908	0.045161025205	2.01	0.0900833289027
53758953	637266409	538.0	1.33724216832	0.626262042857	BJHIKXHVCXFQLS-FUTKDDECSA-N	1.0	HSNZZMHEPUFJNZ-SHUUEZRQSA-N	direct	637266409	6455.0	200.0	0.01	2.67448433664	0.313131021429	2.01	0.0900493456595
27834149	637267419	1810.0	26.3187587626	0.135483075615	BJHIKXHVCXFQLS-FUTKDDECSA-N	2.0	ZAQJHHRNXZUBTE-NQXXGFSBSA-N	direct	637267419	2331.0	23.7077439286	1.0	47.4154878573	0.045161025205	2.01	0.0900222856956
27834150	637267419	1810.0	26.3187587626	0.135483075615	BJHIKXHVCXFQLS-FUTKDDECSA-N	2.0	ZAQJHHRNXZUBTE-NQXXGFSBSA-N	direct	637267419	4385.0	23.7077439286	1.0	47.4154878573	0.045161025205	2.01	0.0900222856956
27834151	637267419	1810.0	26.3187587626	0.135483075615	BJHIKXHVCXFQLS-FUTKDDECSA-N	2.0	ZAQJHHRNXZUBTE-NQXXGFSBSA-N	direct	637267419	12108.0	23.7077439286	1.0	47.4154878573	0.045161025205	2.01	0.0900222856956
27834152	637267419	1810.0	26.3187587626	0.135483075615	BJHIKXHVCXFQLS-FUTKDDECSA-N	2.0	ZAQJHHRNXZUBTE-NQXXGFSBSA-N	direct	637267419	13884.0	23.7077439286	1.0	47.4154878573	0.045161025205	2.01	0.0900222856956
28216517	637268170	4605.0	3.73048705578	0.634217443909	BJHIKXHVCXFQLS-FUTKDDECSA-N	2.0	ZAQJHHRNXZUBTE-UCORVYFPSA-N	direct	637268170	4605.0	2.52287874528	2.0	5.04575749056	0.211405814636	2.01	0.0899388553635
28216519	637268170	401.0	3.73048705578	0.634217443909	BJHIKXHVCXFQLS-FUTKDDECSA-N	2.0	ZAQJHHRNXZUBTE-NQXXGFSBSA-N	direct	637268170	401.0	2.52287874528	2.0	5.04575749056	0.211405814636	2.01	0.0899388553635
53758958	637266409	538.0	1.33724216832	0.622430437491	BJHIKXHVCXFQLS-FUTKDDECSA-N	1.0	HSNZZMHEPUFJNZ-SHUUEZRQSA-N	direct	637266409	6455.0	200.0	0.01	2.67448433664	0.311215218746	2.01	0.0899112932188
54506181	637276408	4391.0	9.87614835903	0.387539753575	BJHIKXHVCXFQLS-FUTKDDECSA-N	2.0	ZAQJHHRNXZUBTE-WUJLRWPWSA-N	direct	637276408	4282.0	8.22329881601	1.0	16.446597632	0.129179917858	2.01	0.0898455971617
54531901	637276636	4391.0	9.87614835903	0.387539753575	BJHIKXHVCXFQLS-FUTKDDECSA-N	2.0	ZAQJHHRNXZUBTE-WUJLRWPWSA-N	direct	637276636	4282.0	8.22329881601	1.0	16.446597632	0.129179917858	2.01	0.0898455971617
28216535	637268170	4605.0	3.73048705578	0.629702481806	BJHIKXHVCXFQLS-FUTKDDECSA-N	2.0	ZAQJHHRNXZUBTE-UCORVYFPSA-N	direct	637268170	4605.0	2.52287874528	2.0	5.04575749056	0.209900827269	2.01	0.0897783587154
28216537	637268170	401.0	3.73048705578	0.629702481806	BJHIKXHVCXFQLS-FUTKDDECSA-N	2.0	ZAQJHHRNXZUBTE-NQXXGFSBSA-N	direct	637268170	401.0	2.52287874528	2.0	5.04575749056	0.209900827269	2.01	0.0897783587154
28216541	637268170	4605.0	3.73048705578	0.626262042857	BJHIKXHVCXFQLS-FUTKDDECSA-N	2.0	ZAQJHHRNXZUBTE-UCORVYFPSA-N	direct	637268170	4605.0	2.52287874528	2.0	5.04575749056	0.208754014286	2.01	0.0896554785309
28216543	637268170	401.0	3.73048705578	0.626262042857	BJHIKXHVCXFQLS-FUTKDDECSA-N	2.0	ZAQJHHRNXZUBTE-NQXXGFSBSA-N	direct	637268170	401.0	2.52287874528	2.0	5.04575749056	0.208754014286	2.01	0.0896554785309
54001187	637265948	4605.0	3.94309514866	0.583224181521	BJHIKXHVCXFQLS-FUTKDDECSA-N	2.0	ZAQJHHRNXZUBTE-UCORVYFPSA-N	direct	637265948	4605.0	2.69897000434	2.0	5.39794000867	0.194408060507	2.01	0.0895719668951
54001192	637265948	401.0	3.94309514866	0.583224181521	BJHIKXHVCXFQLS-FUTKDDECSA-N	2.0	ZAQJHHRNXZUBTE-NQXXGFSBSA-N	direct	637265948	401.0	2.69897000434	2.0	5.39794000867	0.194408060507	2.01	0.0895719668951
22955955	637269372	4116.0	24.2652001704	0.135483075615	BJHIKXHVCXFQLS-FUTKDDECSA-N	2.0	ZAQJHHRNXZUBTE-WVZVXSGGSA-N	direct	637269372	1466.0	23.214670165	1.0	46.42934033	0.045161025205	2.01	0.0895505191847
28216571	637268170	4605.0	3.73048705578	0.622430437491	BJHIKXHVCXFQLS-FUTKDDECSA-N	2.0	ZAQJHHRNXZUBTE-UCORVYFPSA-N	direct	637268170	4605.0	2.52287874528	2.0	5.04575749056	0.207476812497	2.01	0.0895180299182
28216573	637268170	401.0	3.73048705578	0.622430437491	BJHIKXHVCXFQLS-FUTKDDECSA-N	2.0	ZAQJHHRNXZUBTE-NQXXGFSBSA-N	direct	637268170	401.0	2.52287874528	2.0	5.04575749056	0.207476812497	2.01	0.0895180299182
54001247	637265948	4605.0	3.94309514866	0.58023731848	BJHIKXHVCXFQLS-FUTKDDECSA-N	2.0	ZAQJHHRNXZUBTE-UCORVYFPSA-N	direct	637265948	4605.0	2.69897000434	2.0	5.39794000867	0.193412439493	2.01	0.0894570648765
54001252	637265948	401.0	3.94309514866	0.58023731848	BJHIKXHVCXFQLS-FUTKDDECSA-N	2.0	ZAQJHHRNXZUBTE-NQXXGFSBSA-N	direct	637265948	401.0	2.69897000434	2.0	5.39794000867	0.193412439493	2.01	0.0894570648765
50004690	637265034	5089.0	6.01637371288	0.135483075615	BJHIKXHVCXFQLS-FUTKDDECSA-N	1.0	QZNPNKJXABGCRC-FUTKDDECSA-N	direct	637265034	997.0	8.62342304294	0.01	12.0327474258	0.0677415378075	2.01	0.0894425116172
50004691	637265034	5089.0	6.01637371288	0.135483075615	BJHIKXHVCXFQLS-FUTKDDECSA-N	1.0	QZNPNKJXABGCRC-FUTKDDECSA-N	direct	637265034	4583.0	8.62342304294	0.01	12.0327474258	0.0677415378075	2.01	0.0894425116172
53758960	637266409	538.0	1.33724216832	0.607496948473	BJHIKXHVCXFQLS-FUTKDDECSA-N	1.0	HSNZZMHEPUFJNZ-SHUUEZRQSA-N	direct	637266409	6455.0	200.0	0.01	2.67448433664	0.303748474236	2.01	0.0893670791891
27834161	637267419	4116.0	22.876148359	0.135483075615	BJHIKXHVCXFQLS-FUTKDDECSA-N	2.0	ZAQJHHRNXZUBTE-WVZVXSGGSA-N	direct	637267419	12747.0	25.0172766123	1.0	45.7522967181	0.045161025205	2.01	0.0892222569343
27834162	637267419	4116.0	22.876148359	0.135483075615	BJHIKXHVCXFQLS-FUTKDDECSA-N	2.0	ZAQJHHRNXZUBTE-WVZVXSGGSA-N	direct	637267419	12759.0	25.0172766123	1.0	45.7522967181	0.045161025205	2.01	0.0892222569343
27834163	637267419	4116.0	22.876148359	0.135483075615	BJHIKXHVCXFQLS-FUTKDDECSA-N	2.0	ZAQJHHRNXZUBTE-WVZVXSGGSA-N	direct	637267419	12985.0	25.0172766123	1.0	45.7522967181	0.045161025205	2.01	0.0892222569343
27834164	637267419	4116.0	22.876148359	0.135483075615	BJHIKXHVCXFQLS-FUTKDDECSA-N	2.0	ZAQJHHRNXZUBTE-WVZVXSGGSA-N	direct	637267419	13004.0	25.0172766123	1.0	45.7522967181	0.045161025205	2.01	0.0892222569343
27834165	637267419	4116.0	22.876148359	0.135483075615	BJHIKXHVCXFQLS-FUTKDDECSA-N	2.0	ZAQJHHRNXZUBTE-WVZVXSGGSA-N	direct	637267419	13006.0	25.0172766123	1.0	45.7522967181	0.045161025205	2.01	0.0892222569343
27834166	637267419	4116.0	22.876148359	0.135483075615	BJHIKXHVCXFQLS-FUTKDDECSA-N	2.0	ZAQJHHRNXZUBTE-WVZVXSGGSA-N	direct	637267419	13273.0	25.0172766123	1.0	45.7522967181	0.045161025205	2.01	0.0892222569343
27834167	637267419	4116.0	22.876148359	0.135483075615	BJHIKXHVCXFQLS-FUTKDDECSA-N	2.0	ZAQJHHRNXZUBTE-WVZVXSGGSA-N	direct	637267419	13292.0	25.0172766123	1.0	45.7522967181	0.045161025205	2.01	0.0892222569343
27834168	637267419	4116.0	22.876148359	0.135483075615	BJHIKXHVCXFQLS-FUTKDDECSA-N	2.0	ZAQJHHRNXZUBTE-WVZVXSGGSA-N	direct	637267419	13411.0	25.0172766123	1.0	45.7522967181	0.045161025205	2.01	0.0892222569343
27834169	637267419	4116.0	22.876148359	0.135483075615	BJHIKXHVCXFQLS-FUTKDDECSA-N	2.0	ZAQJHHRNXZUBTE-WVZVXSGGSA-N	direct	637267419	13457.0	25.0172766123	1.0	45.7522967181	0.045161025205	2.01	0.0892222569343
27834170	637267419	4116.0	22.876148359	0.135483075615	BJHIKXHVCXFQLS-FUTKDDECSA-N	2.0	ZAQJHHRNXZUBTE-WVZVXSGGSA-N	direct	637267419	13470.0	25.0172766123	1.0	45.7522967181	0.045161025205	2.01	0.0892222569343
27834171	637267419	4116.0	22.876148359	0.135483075615	BJHIKXHVCXFQLS-FUTKDDECSA-N	2.0	ZAQJHHRNXZUBTE-WVZVXSGGSA-N	direct	637267419	13552.0	25.0172766123	1.0	45.7522967181	0.045161025205	2.01	0.0892222569343
27834172	637267419	4116.0	22.876148359	0.135483075615	BJHIKXHVCXFQLS-FUTKDDECSA-N	2.0	ZAQJHHRNXZUBTE-WVZVXSGGSA-N	direct	637267419	13705.0	25.0172766123	1.0	45.7522967181	0.045161025205	2.01	0.0892222569343
27834173	637267419	4116.0	22.876148359	0.135483075615	BJHIKXHVCXFQLS-FUTKDDECSA-N	2.0	ZAQJHHRNXZUBTE-WVZVXSGGSA-N	direct	637267419	13869.0	25.0172766123	1.0	45.7522967181	0.045161025205	2.01	0.0892222569343
27834174	637267419	4116.0	22.876148359	0.135483075615	BJHIKXHVCXFQLS-FUTKDDECSA-N	2.0	ZAQJHHRNXZUBTE-WVZVXSGGSA-N	direct	637267419	13919.0	25.0172766123	1.0	45.7522967181	0.045161025205	2.01	0.0892222569343
27834175	637267419	4116.0	22.876148359	0.135483075615	BJHIKXHVCXFQLS-FUTKDDECSA-N	2.0	ZAQJHHRNXZUBTE-WVZVXSGGSA-N	direct	637267419	13934.0	25.0172766123	1.0	45.7522967181	0.045161025205	2.01	0.0892222569343
27834176	637267419	4116.0	22.876148359	0.135483075615	BJHIKXHVCXFQLS-FUTKDDECSA-N	2.0	ZAQJHHRNXZUBTE-WVZVXSGGSA-N	direct	637267419	14112.0	25.0172766123	1.0	45.7522967181	0.045161025205	2.01	0.0892222569343
27834177	637267419	4116.0	22.876148359	0.135483075615	BJHIKXHVCXFQLS-FUTKDDECSA-N	2.0	ZAQJHHRNXZUBTE-WVZVXSGGSA-N	direct	637267419	14119.0	25.0172766123	1.0	45.7522967181	0.045161025205	2.01	0.0892222569343
27834178	637267419	4116.0	22.876148359	0.135483075615	BJHIKXHVCXFQLS-FUTKDDECSA-N	2.0	ZAQJHHRNXZUBTE-WVZVXSGGSA-N	direct	637267419	14259.0	25.0172766123	1.0	45.7522967181	0.045161025205	2.01	0.0892222569343
27834179	637267419	4116.0	22.876148359	0.135483075615	BJHIKXHVCXFQLS-FUTKDDECSA-N	2.0	ZAQJHHRNXZUBTE-WVZVXSGGSA-N	direct	637267419	14492.0	25.0172766123	1.0	45.7522967181	0.045161025205	2.01	0.0892222569343
27834180	637267419	4116.0	22.876148359	0.135483075615	BJHIKXHVCXFQLS-FUTKDDECSA-N	2.0	ZAQJHHRNXZUBTE-WVZVXSGGSA-N	direct	637267419	14501.0	25.0172766123	1.0	45.7522967181	0.045161025205	2.01	0.0892222569343
27834181	637267419	4116.0	22.876148359	0.135483075615	BJHIKXHVCXFQLS-FUTKDDECSA-N	2.0	ZAQJHHRNXZUBTE-WVZVXSGGSA-N	direct	637267419	14537.0	25.0172766123	1.0	45.7522967181	0.045161025205	2.01	0.0892222569343
27834182	637267419	4116.0	22.876148359	0.135483075615	BJHIKXHVCXFQLS-FUTKDDECSA-N	2.0	ZAQJHHRNXZUBTE-WVZVXSGGSA-N	direct	637267419	14625.0	25.0172766123	1.0	45.7522967181	0.045161025205	2.01	0.0892222569343
27834183	637267419	4116.0	22.876148359	0.135483075615	BJHIKXHVCXFQLS-FUTKDDECSA-N	2.0	ZAQJHHRNXZUBTE-WVZVXSGGSA-N	direct	637267419	14695.0	25.0172766123	1.0	45.7522967181	0.045161025205	2.01	0.0892222569343
27834184	637267419	4116.0	22.876148359	0.135483075615	BJHIKXHVCXFQLS-FUTKDDECSA-N	2.0	ZAQJHHRNXZUBTE-WVZVXSGGSA-N	direct	637267419	14713.0	25.0172766123	1.0	45.7522967181	0.045161025205	2.01	0.0892222569343
27834185	637267419	4116.0	22.876148359	0.135483075615	BJHIKXHVCXFQLS-FUTKDDECSA-N	2.0	ZAQJHHRNXZUBTE-WVZVXSGGSA-N	direct	637267419	16586.0	25.0172766123	1.0	45.7522967181	0.045161025205	2.01	0.0892222569343
27834186	637267419	4116.0	22.876148359	0.135483075615	BJHIKXHVCXFQLS-FUTKDDECSA-N	2.0	ZAQJHHRNXZUBTE-WVZVXSGGSA-N	direct	637267419	16717.0	25.0172766123	1.0	45.7522967181	0.045161025205	2.01	0.0892222569343
27834187	637267419	4116.0	22.876148359	0.135483075615	BJHIKXHVCXFQLS-FUTKDDECSA-N	2.0	ZAQJHHRNXZUBTE-WVZVXSGGSA-N	direct	637267419	16745.0	25.0172766123	1.0	45.7522967181	0.045161025205	2.01	0.0892222569343
27834188	637267419	4116.0	22.876148359	0.135483075615	BJHIKXHVCXFQLS-FUTKDDECSA-N	2.0	ZAQJHHRNXZUBTE-WVZVXSGGSA-N	direct	637267419	16791.0	25.0172766123	1.0	45.7522967181	0.045161025205	2.01	0.0892222569343
27834189	637267419	4116.0	22.876148359	0.135483075615	BJHIKXHVCXFQLS-FUTKDDECSA-N	2.0	ZAQJHHRNXZUBTE-WVZVXSGGSA-N	direct	637267419	16810.0	25.0172766123	1.0	45.7522967181	0.045161025205	2.01	0.0892222569343
27834190	637267419	4116.0	22.876148359	0.135483075615	BJHIKXHVCXFQLS-FUTKDDECSA-N	2.0	ZAQJHHRNXZUBTE-WVZVXSGGSA-N	direct	637267419	1810.0	24.9665762445	1.0	45.7522967181	0.045161025205	2.01	0.0892222569343
27834192	637267419	4116.0	22.876148359	0.135483075615	BJHIKXHVCXFQLS-FUTKDDECSA-N	2.0	ZAQJHHRNXZUBTE-WVZVXSGGSA-N	direct	637267419	2331.0	23.7077439286	1.0	45.7522967181	0.045161025205	2.01	0.0892222569343
27834193	637267419	4116.0	22.876148359	0.135483075615	BJHIKXHVCXFQLS-FUTKDDECSA-N	2.0	ZAQJHHRNXZUBTE-WVZVXSGGSA-N	direct	637267419	4385.0	23.7077439286	1.0	45.7522967181	0.045161025205	2.01	0.0892222569343
27834194	637267419	4116.0	22.876148359	0.135483075615	BJHIKXHVCXFQLS-FUTKDDECSA-N	2.0	ZAQJHHRNXZUBTE-WVZVXSGGSA-N	direct	637267419	12108.0	23.7077439286	1.0	45.7522967181	0.045161025205	2.01	0.0892222569343
27834195	637267419	4116.0	22.876148359	0.135483075615	BJHIKXHVCXFQLS-FUTKDDECSA-N	2.0	ZAQJHHRNXZUBTE-WVZVXSGGSA-N	direct	637267419	13884.0	23.7077439286	1.0	45.7522967181	0.045161025205	2.01	0.0892222569343
54001259	637265948	4605.0	3.94309514866	0.573326109277	BJHIKXHVCXFQLS-FUTKDDECSA-N	2.0	ZAQJHHRNXZUBTE-UCORVYFPSA-N	direct	637265948	4605.0	2.69897000434	2.0	5.39794000867	0.191108703092	2.01	0.0891894858459
54001264	637265948	401.0	3.94309514866	0.573326109277	BJHIKXHVCXFQLS-FUTKDDECSA-N	2.0	ZAQJHHRNXZUBTE-NQXXGFSBSA-N	direct	637265948	401.0	2.69897000434	2.0	5.39794000867	0.191108703092	2.01	0.0891894858459
53758954	637266409	538.0	1.33724216832	0.602055597886	BJHIKXHVCXFQLS-FUTKDDECSA-N	1.0	HSNZZMHEPUFJNZ-SHUUEZRQSA-N	direct	637266409	6455.0	200.0	0.01	2.67448433664	0.301027798943	2.01	0.0891662882457
22955664	637269372	4116.0	23.2020403563	0.135483075615	BJHIKXHVCXFQLS-FUTKDDECSA-N	2.0	ZAQJHHRNXZUBTE-WVZVXSGGSA-N	direct	637269372	12747.0	22.7958800173	1.0	45.5917600347	0.045161025205	2.01	0.0891438874762
22955665	637269372	4116.0	23.2020403563	0.135483075615	BJHIKXHVCXFQLS-FUTKDDECSA-N	2.0	ZAQJHHRNXZUBTE-WVZVXSGGSA-N	direct	637269372	12759.0	22.7958800173	1.0	45.5917600347	0.045161025205	2.01	0.0891438874762
22955666	637269372	4116.0	23.2020403563	0.135483075615	BJHIKXHVCXFQLS-FUTKDDECSA-N	2.0	ZAQJHHRNXZUBTE-WVZVXSGGSA-N	direct	637269372	12985.0	22.7958800173	1.0	45.5917600347	0.045161025205	2.01	0.0891438874762
22955667	637269372	4116.0	23.2020403563	0.135483075615	BJHIKXHVCXFQLS-FUTKDDECSA-N	2.0	ZAQJHHRNXZUBTE-WVZVXSGGSA-N	direct	637269372	13004.0	22.7958800173	1.0	45.5917600347	0.045161025205	2.01	0.0891438874762
22955668	637269372	4116.0	23.2020403563	0.135483075615	BJHIKXHVCXFQLS-FUTKDDECSA-N	2.0	ZAQJHHRNXZUBTE-WVZVXSGGSA-N	direct	637269372	13006.0	22.7958800173	1.0	45.5917600347	0.045161025205	2.01	0.0891438874762
22955669	637269372	4116.0	23.2020403563	0.135483075615	BJHIKXHVCXFQLS-FUTKDDECSA-N	2.0	ZAQJHHRNXZUBTE-WVZVXSGGSA-N	direct	637269372	13273.0	22.7958800173	1.0	45.5917600347	0.045161025205	2.01	0.0891438874762
22955670	637269372	4116.0	23.2020403563	0.135483075615	BJHIKXHVCXFQLS-FUTKDDECSA-N	2.0	ZAQJHHRNXZUBTE-WVZVXSGGSA-N	direct	637269372	13292.0	22.7958800173	1.0	45.5917600347	0.045161025205	2.01	0.0891438874762
22955671	637269372	4116.0	23.2020403563	0.135483075615	BJHIKXHVCXFQLS-FUTKDDECSA-N	2.0	ZAQJHHRNXZUBTE-WVZVXSGGSA-N	direct	637269372	13411.0	22.7958800173	1.0	45.5917600347	0.045161025205	2.01	0.0891438874762
22955672	637269372	4116.0	23.2020403563	0.135483075615	BJHIKXHVCXFQLS-FUTKDDECSA-N	2.0	ZAQJHHRNXZUBTE-WVZVXSGGSA-N	direct	637269372	13457.0	22.7958800173	1.0	45.5917600347	0.045161025205	2.01	0.0891438874762
22955673	637269372	4116.0	23.2020403563	0.135483075615	BJHIKXHVCXFQLS-FUTKDDECSA-N	2.0	ZAQJHHRNXZUBTE-WVZVXSGGSA-N	direct	637269372	13470.0	22.7958800173	1.0	45.5917600347	0.045161025205	2.01	0.0891438874762
22955674	637269372	4116.0	23.2020403563	0.135483075615	BJHIKXHVCXFQLS-FUTKDDECSA-N	2.0	ZAQJHHRNXZUBTE-WVZVXSGGSA-N	direct	637269372	13552.0	22.7958800173	1.0	45.5917600347	0.045161025205	2.01	0.0891438874762
22955675	637269372	4116.0	23.2020403563	0.135483075615	BJHIKXHVCXFQLS-FUTKDDECSA-N	2.0	ZAQJHHRNXZUBTE-WVZVXSGGSA-N	direct	637269372	13705.0	22.7958800173	1.0	45.5917600347	0.045161025205	2.01	0.0891438874762
22955676	637269372	4116.0	23.2020403563	0.135483075615	BJHIKXHVCXFQLS-FUTKDDECSA-N	2.0	ZAQJHHRNXZUBTE-WVZVXSGGSA-N	direct	637269372	13869.0	22.7958800173	1.0	45.5917600347	0.045161025205	2.01	0.0891438874762
22955677	637269372	4116.0	23.2020403563	0.135483075615	BJHIKXHVCXFQLS-FUTKDDECSA-N	2.0	ZAQJHHRNXZUBTE-WVZVXSGGSA-N	direct	637269372	13919.0	22.7958800173	1.0	45.5917600347	0.045161025205	2.01	0.0891438874762
22955678	637269372	4116.0	23.2020403563	0.135483075615	BJHIKXHVCXFQLS-FUTKDDECSA-N	2.0	ZAQJHHRNXZUBTE-WVZVXSGGSA-N	direct	637269372	13934.0	22.7958800173	1.0	45.5917600347	0.045161025205	2.01	0.0891438874762
22955679	637269372	4116.0	23.2020403563	0.135483075615	BJHIKXHVCXFQLS-FUTKDDECSA-N	2.0	ZAQJHHRNXZUBTE-WVZVXSGGSA-N	direct	637269372	14112.0	22.7958800173	1.0	45.5917600347	0.045161025205	2.01	0.0891438874762
22955680	637269372	4116.0	23.2020403563	0.135483075615	BJHIKXHVCXFQLS-FUTKDDECSA-N	2.0	ZAQJHHRNXZUBTE-WVZVXSGGSA-N	direct	637269372	14119.0	22.7958800173	1.0	45.5917600347	0.045161025205	2.01	0.0891438874762
22955681	637269372	4116.0	23.2020403563	0.135483075615	BJHIKXHVCXFQLS-FUTKDDECSA-N	2.0	ZAQJHHRNXZUBTE-WVZVXSGGSA-N	direct	637269372	14259.0	22.7958800173	1.0	45.5917600347	0.045161025205	2.01	0.0891438874762
22955682	637269372	4116.0	23.2020403563	0.135483075615	BJHIKXHVCXFQLS-FUTKDDECSA-N	2.0	ZAQJHHRNXZUBTE-WVZVXSGGSA-N	direct	637269372	14492.0	22.7958800173	1.0	45.5917600347	0.045161025205	2.01	0.0891438874762
22955683	637269372	4116.0	23.2020403563	0.135483075615	BJHIKXHVCXFQLS-FUTKDDECSA-N	2.0	ZAQJHHRNXZUBTE-WVZVXSGGSA-N	direct	637269372	14501.0	22.7958800173	1.0	45.5917600347	0.045161025205	2.01	0.0891438874762
22955684	637269372	4116.0	23.2020403563	0.135483075615	BJHIKXHVCXFQLS-FUTKDDECSA-N	2.0	ZAQJHHRNXZUBTE-WVZVXSGGSA-N	direct	637269372	14537.0	22.7958800173	1.0	45.5917600347	0.045161025205	2.01	0.0891438874762
22955685	637269372	4116.0	23.2020403563	0.135483075615	BJHIKXHVCXFQLS-FUTKDDECSA-N	2.0	ZAQJHHRNXZUBTE-WVZVXSGGSA-N	direct	637269372	14625.0	22.7958800173	1.0	45.5917600347	0.045161025205	2.01	0.0891438874762
22955686	637269372	4116.0	23.2020403563	0.135483075615	BJHIKXHVCXFQLS-FUTKDDECSA-N	2.0	ZAQJHHRNXZUBTE-WVZVXSGGSA-N	direct	637269372	14695.0	22.7958800173	1.0	45.5917600347	0.045161025205	2.01	0.0891438874762
22955687	637269372	4116.0	23.2020403563	0.135483075615	BJHIKXHVCXFQLS-FUTKDDECSA-N	2.0	ZAQJHHRNXZUBTE-WVZVXSGGSA-N	direct	637269372	14713.0	22.7958800173	1.0	45.5917600347	0.045161025205	2.01	0.0891438874762
22955688	637269372	4116.0	23.2020403563	0.135483075615	BJHIKXHVCXFQLS-FUTKDDECSA-N	2.0	ZAQJHHRNXZUBTE-WVZVXSGGSA-N	direct	637269372	16586.0	22.7958800173	1.0	45.5917600347	0.045161025205	2.01	0.0891438874762
22955689	637269372	4116.0	23.2020403563	0.135483075615	BJHIKXHVCXFQLS-FUTKDDECSA-N	2.0	ZAQJHHRNXZUBTE-WVZVXSGGSA-N	direct	637269372	16717.0	22.7958800173	1.0	45.5917600347	0.045161025205	2.01	0.0891438874762
22955690	637269372	4116.0	23.2020403563	0.135483075615	BJHIKXHVCXFQLS-FUTKDDECSA-N	2.0	ZAQJHHRNXZUBTE-WVZVXSGGSA-N	direct	637269372	16745.0	22.7958800173	1.0	45.5917600347	0.045161025205	2.01	0.0891438874762
22955691	637269372	4116.0	23.2020403563	0.135483075615	BJHIKXHVCXFQLS-FUTKDDECSA-N	2.0	ZAQJHHRNXZUBTE-WVZVXSGGSA-N	direct	637269372	16791.0	22.7958800173	1.0	45.5917600347	0.045161025205	2.01	0.0891438874762
22955692	637269372	4116.0	23.2020403563	0.135483075615	BJHIKXHVCXFQLS-FUTKDDECSA-N	2.0	ZAQJHHRNXZUBTE-WVZVXSGGSA-N	direct	637269372	16810.0	22.7958800173	1.0	45.5917600347	0.045161025205	2.01	0.0891438874762
54506301	637276408	4391.0	9.87614835903	0.374527657814	BJHIKXHVCXFQLS-FUTKDDECSA-N	2.0	ZAQJHHRNXZUBTE-WUJLRWPWSA-N	direct	637276408	4282.0	8.22329881601	1.0	16.446597632	0.124842552605	2.01	0.0890817435274
54532021	637276636	4391.0	9.87614835903	0.374527657814	BJHIKXHVCXFQLS-FUTKDDECSA-N	2.0	ZAQJHHRNXZUBTE-WUJLRWPWSA-N	direct	637276636	4282.0	8.22329881601	1.0	16.446597632	0.124842552605	2.01	0.0890817435274
28216583	637268170	4605.0	3.73048705578	0.607496948473	BJHIKXHVCXFQLS-FUTKDDECSA-N	2.0	ZAQJHHRNXZUBTE-UCORVYFPSA-N	direct	637268170	4605.0	2.52287874528	2.0	5.04575749056	0.202498982824	2.01	0.088976196228
28216585	637268170	401.0	3.73048705578	0.607496948473	BJHIKXHVCXFQLS-FUTKDDECSA-N	2.0	ZAQJHHRNXZUBTE-NQXXGFSBSA-N	direct	637268170	401.0	2.52287874528	2.0	5.04575749056	0.202498982824	2.01	0.088976196228
28216547	637268170	4605.0	3.73048705578	0.602055597886	BJHIKXHVCXFQLS-FUTKDDECSA-N	2.0	ZAQJHHRNXZUBTE-UCORVYFPSA-N	direct	637268170	4605.0	2.52287874528	2.0	5.04575749056	0.200685199295	2.01	0.0887762835248
28216549	637268170	401.0	3.73048705578	0.602055597886	BJHIKXHVCXFQLS-FUTKDDECSA-N	2.0	ZAQJHHRNXZUBTE-NQXXGFSBSA-N	direct	637268170	401.0	2.52287874528	2.0	5.04575749056	0.200685199295	2.01	0.0887762835248
54001271	637265948	4605.0	3.94309514866	0.561235096429	BJHIKXHVCXFQLS-FUTKDDECSA-N	2.0	ZAQJHHRNXZUBTE-UCORVYFPSA-N	direct	637265948	4605.0	2.69897000434	2.0	5.39794000867	0.187078365476	2.01	0.0887154859337
54001276	637265948	401.0	3.94309514866	0.561235096429	BJHIKXHVCXFQLS-FUTKDDECSA-N	2.0	ZAQJHHRNXZUBTE-NQXXGFSBSA-N	direct	637265948	401.0	2.69897000434	2.0	5.39794000867	0.187078365476	2.01	0.0887154859337
27834153	637267419	1810.0	26.3187587626	0.135483075615	BJHIKXHVCXFQLS-FUTKDDECSA-N	2.0	ZAQJHHRNXZUBTE-NQXXGFSBSA-N	direct	637267419	971.0	22.2831622767	1.0	44.5663245534	0.045161025205	2.01	0.0886383543621
27834154	637267419	1810.0	26.3187587626	0.135483075615	BJHIKXHVCXFQLS-FUTKDDECSA-N	2.0	ZAQJHHRNXZUBTE-NQXXGFSBSA-N	direct	637267419	13940.0	22.2831622767	1.0	44.5663245534	0.045161025205	2.01	0.0886383543621
27834196	637267419	4116.0	22.876148359	0.135483075615	BJHIKXHVCXFQLS-FUTKDDECSA-N	2.0	ZAQJHHRNXZUBTE-WVZVXSGGSA-N	direct	637267419	971.0	22.2831622767	1.0	44.5663245534	0.045161025205	2.01	0.0886383543621
27834197	637267419	4116.0	22.876148359	0.135483075615	BJHIKXHVCXFQLS-FUTKDDECSA-N	2.0	ZAQJHHRNXZUBTE-WVZVXSGGSA-N	direct	637267419	13940.0	22.2831622767	1.0	44.5663245534	0.045161025205	2.01	0.0886383543621
27555792	637268210	4116.0	22.1337126609	0.135483075615	BJHIKXHVCXFQLS-FUTKDDECSA-N	2.0	ZAQJHHRNXZUBTE-WVZVXSGGSA-N	direct	637268210	7537.0	28.4271283978	1.0	44.2674253218	0.045161025205	2.01	0.0884893582751
27555793	637268210	4116.0	22.1337126609	0.135483075615	BJHIKXHVCXFQLS-FUTKDDECSA-N	2.0	ZAQJHHRNXZUBTE-WVZVXSGGSA-N	direct	637268210	10453.0	28.4271283978	1.0	44.2674253218	0.045161025205	2.01	0.0884893582751
27555794	637268210	4116.0	22.1337126609	0.135483075615	BJHIKXHVCXFQLS-FUTKDDECSA-N	2.0	ZAQJHHRNXZUBTE-WVZVXSGGSA-N	direct	637268210	12276.0	27.4225082002	1.0	44.2674253218	0.045161025205	2.01	0.0884893582751
27555795	637268210	4116.0	22.1337126609	0.135483075615	BJHIKXHVCXFQLS-FUTKDDECSA-N	2.0	ZAQJHHRNXZUBTE-WVZVXSGGSA-N	direct	637268210	1157.0	27.2013493546	1.0	44.2674253218	0.045161025205	2.01	0.0884893582751
27555796	637268210	4116.0	22.1337126609	0.135483075615	BJHIKXHVCXFQLS-FUTKDDECSA-N	2.0	ZAQJHHRNXZUBTE-WVZVXSGGSA-N	direct	637268210	2964.0	27.2013493546	1.0	44.2674253218	0.045161025205	2.01	0.0884893582751
53758956	637266409	538.0	1.33724216832	0.583224181521	BJHIKXHVCXFQLS-FUTKDDECSA-N	1.0	HSNZZMHEPUFJNZ-SHUUEZRQSA-N	direct	637266409	6455.0	200.0	0.01	2.67448433664	0.29161209076	2.01	0.0884607097172
53758961	637266409	538.0	1.33724216832	0.58023731848	BJHIKXHVCXFQLS-FUTKDDECSA-N	1.0	HSNZZMHEPUFJNZ-SHUUEZRQSA-N	direct	637266409	6455.0	200.0	0.01	2.67448433664	0.29011865924	2.01	0.0883472332082
53758962	637266409	538.0	1.33724216832	0.573326109277	BJHIKXHVCXFQLS-FUTKDDECSA-N	1.0	HSNZZMHEPUFJNZ-SHUUEZRQSA-N	direct	637266409	6455.0	200.0	0.01	2.67448433664	0.286663054639	2.01	0.0880829738448
28216559	637268170	4605.0	3.73048705578	0.583224181521	BJHIKXHVCXFQLS-FUTKDDECSA-N	2.0	ZAQJHHRNXZUBTE-UCORVYFPSA-N	direct	637268170	4605.0	2.52287874528	2.0	5.04575749056	0.194408060507	2.01	0.0880737911286
28216561	637268170	401.0	3.73048705578	0.583224181521	BJHIKXHVCXFQLS-FUTKDDECSA-N	2.0	ZAQJHHRNXZUBTE-NQXXGFSBSA-N	direct	637268170	401.0	2.52287874528	2.0	5.04575749056	0.194408060507	2.01	0.0880737911286
53898069	637268209	4605.0	22.1180450287	0.135483075615	BJHIKXHVCXFQLS-FUTKDDECSA-N	2.0	ZAQJHHRNXZUBTE-UCORVYFPSA-N	direct	637268209	401.0	21.6861327796	1.0	43.3722655593	0.045161025205	2.01	0.088038575491
53898106	637268209	401.0	22.1180450287	0.135483075615	BJHIKXHVCXFQLS-FUTKDDECSA-N	2.0	ZAQJHHRNXZUBTE-NQXXGFSBSA-N	direct	637268209	4605.0	21.6861327796	1.0	43.3722655593	0.045161025205	2.01	0.088038575491
27834198	637267419	4116.0	22.876148359	0.135483075615	BJHIKXHVCXFQLS-FUTKDDECSA-N	2.0	ZAQJHHRNXZUBTE-WVZVXSGGSA-N	direct	637267419	3242.0	21.6179829574	1.0	43.2359659149	0.045161025205	2.01	0.0879693273585
27834200	637267419	4116.0	22.876148359	0.135483075615	BJHIKXHVCXFQLS-FUTKDDECSA-N	2.0	ZAQJHHRNXZUBTE-WVZVXSGGSA-N	direct	637267419	16760.0	21.6179829574	1.0	43.2359659149	0.045161025205	2.01	0.0879693273585
27834155	637267419	1810.0	26.3187587626	0.135483075615	BJHIKXHVCXFQLS-FUTKDDECSA-N	2.0	ZAQJHHRNXZUBTE-NQXXGFSBSA-N	direct	637267419	3242.0	21.6179829574	1.0	43.2359659149	0.045161025205	2.01	0.0879693273585
27834157	637267419	1810.0	26.3187587626	0.135483075615	BJHIKXHVCXFQLS-FUTKDDECSA-N	2.0	ZAQJHHRNXZUBTE-NQXXGFSBSA-N	direct	637267419	16760.0	21.6179829574	1.0	43.2359659149	0.045161025205	2.01	0.0879693273585
28216589	637268170	4605.0	3.73048705578	0.58023731848	BJHIKXHVCXFQLS-FUTKDDECSA-N	2.0	ZAQJHHRNXZUBTE-UCORVYFPSA-N	direct	637268170	4605.0	2.52287874528	2.0	5.04575749056	0.193412439493	2.01	0.0879608109548
28216591	637268170	401.0	3.73048705578	0.58023731848	BJHIKXHVCXFQLS-FUTKDDECSA-N	2.0	ZAQJHHRNXZUBTE-NQXXGFSBSA-N	direct	637268170	401.0	2.52287874528	2.0	5.04575749056	0.193412439493	2.01	0.0879608109548
28216595	637268170	4605.0	3.73048705578	0.573326109277	BJHIKXHVCXFQLS-FUTKDDECSA-N	2.0	ZAQJHHRNXZUBTE-UCORVYFPSA-N	direct	637268170	4605.0	2.52287874528	2.0	5.04575749056	0.191108703092	2.01	0.0876977074363
28216597	637268170	401.0	3.73048705578	0.573326109277	BJHIKXHVCXFQLS-FUTKDDECSA-N	2.0	ZAQJHHRNXZUBTE-NQXXGFSBSA-N	direct	637268170	401.0	2.52287874528	2.0	5.04575749056	0.191108703092	2.01	0.0876977074363
53758963	637266409	538.0	1.33724216832	0.561235096429	BJHIKXHVCXFQLS-FUTKDDECSA-N	1.0	HSNZZMHEPUFJNZ-SHUUEZRQSA-N	direct	637266409	6455.0	200.0	0.01	2.67448433664	0.280617548214	2.01	0.0876148545202
27522970	637264460	4116.0	21.2588484011	0.135483075615	BJHIKXHVCXFQLS-FUTKDDECSA-N	2.0	ZAQJHHRNXZUBTE-WVZVXSGGSA-N	direct	637264460	4009.0	27.632644079	1.0	42.5176968023	0.045161025205	2.01	0.0876016754435
27522971	637264460	4116.0	21.2588484011	0.135483075615	BJHIKXHVCXFQLS-FUTKDDECSA-N	2.0	ZAQJHHRNXZUBTE-WVZVXSGGSA-N	direct	637264460	5154.0	27.632644079	1.0	42.5176968023	0.045161025205	2.01	0.0876016754435
42403816	637265444	5089.0	1.52287874528	0.488702364713	BJHIKXHVCXFQLS-FUTKDDECSA-N	1.0	QZNPNKJXABGCRC-FUTKDDECSA-N	direct	637265444	4019.0	151.231361899	0.01	3.04575749056	0.244351182356	2.01	0.0874312050967
42403496	637265444	5089.0	1.52287874528	0.487295900371	BJHIKXHVCXFQLS-FUTKDDECSA-N	1.0	QZNPNKJXABGCRC-FUTKDDECSA-N	direct	637265444	4019.0	151.231361899	0.01	3.04575749056	0.243647950186	2.01	0.0873682312825
28216601	637268170	4605.0	3.73048705578	0.561235096429	BJHIKXHVCXFQLS-FUTKDDECSA-N	2.0	ZAQJHHRNXZUBTE-UCORVYFPSA-N	direct	637268170	4605.0	2.52287874528	2.0	5.04575749056	0.187078365476	2.01	0.0872316356204
28216603	637268170	401.0	3.73048705578	0.561235096429	BJHIKXHVCXFQLS-FUTKDDECSA-N	2.0	ZAQJHHRNXZUBTE-NQXXGFSBSA-N	direct	637268170	401.0	2.52287874528	2.0	5.04575749056	0.187078365476	2.01	0.0872316356204
54001283	637265948	4605.0	3.94309514866	0.488702364713	BJHIKXHVCXFQLS-FUTKDDECSA-N	2.0	ZAQJHHRNXZUBTE-UCORVYFPSA-N	direct	637265948	4605.0	2.69897000434	2.0	5.39794000867	0.162900788238	2.01	0.0856987210119
54001288	637265948	401.0	3.94309514866	0.488702364713	BJHIKXHVCXFQLS-FUTKDDECSA-N	2.0	ZAQJHHRNXZUBTE-NQXXGFSBSA-N	direct	637265948	401.0	2.69897000434	2.0	5.39794000867	0.162900788238	2.01	0.0856987210119
54001091	637265948	4605.0	3.94309514866	0.487295900371	BJHIKXHVCXFQLS-FUTKDDECSA-N	2.0	ZAQJHHRNXZUBTE-UCORVYFPSA-N	direct	637265948	4605.0	2.69897000434	2.0	5.39794000867	0.16243196679	2.01	0.0856369950488
54001096	637265948	401.0	3.94309514866	0.487295900371	BJHIKXHVCXFQLS-FUTKDDECSA-N	2.0	ZAQJHHRNXZUBTE-NQXXGFSBSA-N	direct	637265948	401.0	2.69897000434	2.0	5.39794000867	0.16243196679	2.01	0.0856369950488
42403876	637265444	5089.0	1.52287874528	0.447786751632	BJHIKXHVCXFQLS-FUTKDDECSA-N	1.0	QZNPNKJXABGCRC-FUTKDDECSA-N	direct	637265444	4019.0	151.231361899	0.01	3.04575749056	0.223893375816	2.01	0.0855407718023
53758964	637266409	538.0	1.33724216832	0.488702364713	BJHIKXHVCXFQLS-FUTKDDECSA-N	1.0	HSNZZMHEPUFJNZ-SHUUEZRQSA-N	direct	637266409	6455.0	200.0	0.01	2.67448433664	0.244351182356	2.01	0.0846355165054
53758948	637266409	538.0	1.33724216832	0.487295900371	BJHIKXHVCXFQLS-FUTKDDECSA-N	1.0	HSNZZMHEPUFJNZ-SHUUEZRQSA-N	direct	637266409	6455.0	200.0	0.01	2.67448433664	0.243647950186	2.01	0.0845745563335
27237580	640738214	4116.0	18.4461169734	0.135483075615	BJHIKXHVCXFQLS-FUTKDDECSA-N	2.0	ZAQJHHRNXZUBTE-WVZVXSGGSA-N	direct	640738214	189.0	24.5030703519	1.0	36.8922339467	0.045161025205	2.01	0.0845480738898
27237581	640738214	4116.0	18.4461169734	0.135483075615	BJHIKXHVCXFQLS-FUTKDDECSA-N	2.0	ZAQJHHRNXZUBTE-WVZVXSGGSA-N	direct	640738214	1846.0	24.5030703519	1.0	36.8922339467	0.045161025205	2.01	0.0845480738898
27237582	640738214	4116.0	18.4461169734	0.135483075615	BJHIKXHVCXFQLS-FUTKDDECSA-N	2.0	ZAQJHHRNXZUBTE-WVZVXSGGSA-N	direct	640738214	2046.0	24.5030703519	1.0	36.8922339467	0.045161025205	2.01	0.0845480738898
27237586	640738214	4116.0	18.4461169734	0.135483075615	BJHIKXHVCXFQLS-FUTKDDECSA-N	2.0	ZAQJHHRNXZUBTE-WVZVXSGGSA-N	direct	640738214	3536.0	22.7495799977	1.0	36.8922339467	0.045161025205	2.01	0.0845480738898
27237587	640738214	4116.0	18.4461169734	0.135483075615	BJHIKXHVCXFQLS-FUTKDDECSA-N	2.0	ZAQJHHRNXZUBTE-WVZVXSGGSA-N	direct	640738214	4708.0	22.7495799977	1.0	36.8922339467	0.045161025205	2.01	0.0845480738898
27237588	640738214	4116.0	18.4461169734	0.135483075615	BJHIKXHVCXFQLS-FUTKDDECSA-N	2.0	ZAQJHHRNXZUBTE-WVZVXSGGSA-N	direct	640738214	5039.0	22.7495799977	1.0	36.8922339467	0.045161025205	2.01	0.0845480738898
27237589	640738214	4116.0	18.4461169734	0.135483075615	BJHIKXHVCXFQLS-FUTKDDECSA-N	2.0	ZAQJHHRNXZUBTE-WVZVXSGGSA-N	direct	640738214	263.0	22.4962093169	1.0	36.8922339467	0.045161025205	2.01	0.0845480738898
27237590	640738214	4116.0	18.4461169734	0.135483075615	BJHIKXHVCXFQLS-FUTKDDECSA-N	2.0	ZAQJHHRNXZUBTE-WVZVXSGGSA-N	direct	640738214	4015.0	22.4962093169	1.0	36.8922339467	0.045161025205	2.01	0.0845480738898
27237591	640738214	4116.0	18.4461169734	0.135483075615	BJHIKXHVCXFQLS-FUTKDDECSA-N	2.0	ZAQJHHRNXZUBTE-WVZVXSGGSA-N	direct	640738214	8422.0	22.1084625423	1.0	36.8922339467	0.045161025205	2.01	0.0845480738898
26613997	637269791	538.0	0.958607314842	0.6782496772	BJHIKXHVCXFQLS-FUTKDDECSA-N	1.0	HSNZZMHEPUFJNZ-SHUUEZRQSA-N	direct	637269791	1195.0	200.0	0.01	1.91721462968	0.3391248386	2.01	0.0845272240564
26613998	637269791	538.0	0.958607314842	0.6782496772	BJHIKXHVCXFQLS-FUTKDDECSA-N	1.0	HSNZZMHEPUFJNZ-SHUUEZRQSA-N	direct	637269791	4810.0	200.0	0.01	1.91721462968	0.3391248386	2.01	0.0845272240564
26613985	637269791	538.0	0.958607314842	0.67017394366	BJHIKXHVCXFQLS-FUTKDDECSA-N	1.0	HSNZZMHEPUFJNZ-SHUUEZRQSA-N	direct	637269791	1195.0	200.0	0.01	1.91721462968	0.33508697183	2.01	0.0842744821029
26613986	637269791	538.0	0.958607314842	0.67017394366	BJHIKXHVCXFQLS-FUTKDDECSA-N	1.0	HSNZZMHEPUFJNZ-SHUUEZRQSA-N	direct	637269791	4810.0	200.0	0.01	1.91721462968	0.33508697183	2.01	0.0842744821029
28216607	637268170	4605.0	3.73048705578	0.488702364713	BJHIKXHVCXFQLS-FUTKDDECSA-N	2.0	ZAQJHHRNXZUBTE-UCORVYFPSA-N	direct	637268170	4605.0	2.52287874528	2.0	5.04575749056	0.162900788238	2.01	0.0842653289419
28216609	637268170	401.0	3.73048705578	0.488702364713	BJHIKXHVCXFQLS-FUTKDDECSA-N	2.0	ZAQJHHRNXZUBTE-NQXXGFSBSA-N	direct	637268170	401.0	2.52287874528	2.0	5.04575749056	0.162900788238	2.01	0.0842653289419
28216511	637268170	4605.0	3.73048705578	0.487295900371	BJHIKXHVCXFQLS-FUTKDDECSA-N	2.0	ZAQJHHRNXZUBTE-UCORVYFPSA-N	direct	637268170	4605.0	2.52287874528	2.0	5.04575749056	0.16243196679	2.01	0.0842046354039
28216513	637268170	401.0	3.73048705578	0.487295900371	BJHIKXHVCXFQLS-FUTKDDECSA-N	2.0	ZAQJHHRNXZUBTE-NQXXGFSBSA-N	direct	637268170	401.0	2.52287874528	2.0	5.04575749056	0.16243196679	2.01	0.0842046354039
26614001	637269791	538.0	0.958607314842	0.667387768058	BJHIKXHVCXFQLS-FUTKDDECSA-N	1.0	HSNZZMHEPUFJNZ-SHUUEZRQSA-N	direct	637269791	1195.0	200.0	0.01	1.91721462968	0.333693884029	2.01	0.0841867547068
26614002	637269791	538.0	0.958607314842	0.667387768058	BJHIKXHVCXFQLS-FUTKDDECSA-N	1.0	HSNZZMHEPUFJNZ-SHUUEZRQSA-N	direct	637269791	4810.0	200.0	0.01	1.91721462968	0.333693884029	2.01	0.0841867547068
54068029	637267454	4605.0	3.0	0.6782496772	BJHIKXHVCXFQLS-FUTKDDECSA-N	2.0	ZAQJHHRNXZUBTE-UCORVYFPSA-N	direct	637267454	4605.0	1.79588001734	2.0	3.59176003469	0.226083225733	2.01	0.0840098954658
54068031	637267454	401.0	3.0	0.6782496772	BJHIKXHVCXFQLS-FUTKDDECSA-N	2.0	ZAQJHHRNXZUBTE-NQXXGFSBSA-N	direct	637267454	401.0	1.79588001734	2.0	3.59176003469	0.226083225733	2.01	0.0840098954658
26613983	637269791	538.0	0.958607314842	0.658236078246	BJHIKXHVCXFQLS-FUTKDDECSA-N	1.0	HSNZZMHEPUFJNZ-SHUUEZRQSA-N	direct	637269791	1195.0	200.0	0.01	1.91721462968	0.329118039123	2.01	0.0838966516521
26613984	637269791	538.0	0.958607314842	0.658236078246	BJHIKXHVCXFQLS-FUTKDDECSA-N	1.0	HSNZZMHEPUFJNZ-SHUUEZRQSA-N	direct	637269791	4810.0	200.0	0.01	1.91721462968	0.329118039123	2.01	0.0838966516521
54001319	637265948	4605.0	3.94309514866	0.447786751632	BJHIKXHVCXFQLS-FUTKDDECSA-N	2.0	ZAQJHHRNXZUBTE-UCORVYFPSA-N	direct	637265948	4605.0	2.69897000434	2.0	5.39794000867	0.149262250544	2.01	0.0838457474047
54001324	637265948	401.0	3.94309514866	0.447786751632	BJHIKXHVCXFQLS-FUTKDDECSA-N	2.0	ZAQJHHRNXZUBTE-NQXXGFSBSA-N	direct	637265948	401.0	2.69897000434	2.0	5.39794000867	0.149262250544	2.01	0.0838457474047
54067993	637267454	4605.0	3.0	0.67017394366	BJHIKXHVCXFQLS-FUTKDDECSA-N	2.0	ZAQJHHRNXZUBTE-UCORVYFPSA-N	direct	637267454	4605.0	1.79588001734	2.0	3.59176003469	0.223391314553	2.01	0.0837587003588
54067995	637267454	401.0	3.0	0.67017394366	BJHIKXHVCXFQLS-FUTKDDECSA-N	2.0	ZAQJHHRNXZUBTE-NQXXGFSBSA-N	direct	637267454	401.0	1.79588001734	2.0	3.59176003469	0.223391314553	2.01	0.0837587003588
54068041	637267454	4605.0	3.0	0.667387768058	BJHIKXHVCXFQLS-FUTKDDECSA-N	2.0	ZAQJHHRNXZUBTE-UCORVYFPSA-N	direct	637267454	4605.0	1.79588001734	2.0	3.59176003469	0.222462589353	2.01	0.0836715098772
54068043	637267454	401.0	3.0	0.667387768058	BJHIKXHVCXFQLS-FUTKDDECSA-N	2.0	ZAQJHHRNXZUBTE-NQXXGFSBSA-N	direct	637267454	401.0	1.79588001734	2.0	3.59176003469	0.222462589353	2.01	0.0836715098772
7159674	637264744	4116.0	8.83863199777	0.135483075615	BJHIKXHVCXFQLS-FUTKDDECSA-N	2.0	ZAQJHHRNXZUBTE-WVZVXSGGSA-N	direct	637264744	4116.0	31.507239611	2.0	17.6772639955	0.045161025205	2.01	0.0836529461082
54067987	637267454	4605.0	3.0	0.658236078246	BJHIKXHVCXFQLS-FUTKDDECSA-N	2.0	ZAQJHHRNXZUBTE-UCORVYFPSA-N	direct	637267454	4605.0	1.79588001734	2.0	3.59176003469	0.219412026082	2.01	0.0833831823286
54067989	637267454	401.0	3.0	0.658236078246	BJHIKXHVCXFQLS-FUTKDDECSA-N	2.0	ZAQJHHRNXZUBTE-NQXXGFSBSA-N	direct	637267454	401.0	1.79588001734	2.0	3.59176003469	0.219412026082	2.01	0.0833831823286
42403896	637265444	5089.0	1.52287874528	0.402413194785	BJHIKXHVCXFQLS-FUTKDDECSA-N	1.0	QZNPNKJXABGCRC-FUTKDDECSA-N	direct	637265444	4019.0	151.231361899	0.01	3.04575749056	0.201206597393	2.01	0.0832862690303
26613981	637269791	538.0	0.958607314842	0.634217443909	BJHIKXHVCXFQLS-FUTKDDECSA-N	1.0	HSNZZMHEPUFJNZ-SHUUEZRQSA-N	direct	637269791	1195.0	200.0	0.01	1.91721462968	0.317108721955	2.01	0.083120616066
26613982	637269791	538.0	0.958607314842	0.634217443909	BJHIKXHVCXFQLS-FUTKDDECSA-N	1.0	HSNZZMHEPUFJNZ-SHUUEZRQSA-N	direct	637269791	4810.0	200.0	0.01	1.91721462968	0.317108721955	2.01	0.083120616066
26613987	637269791	538.0	0.958607314842	0.629702481806	BJHIKXHVCXFQLS-FUTKDDECSA-N	1.0	HSNZZMHEPUFJNZ-SHUUEZRQSA-N	direct	637269791	1195.0	200.0	0.01	1.91721462968	0.314851240903	2.01	0.0829722866236
26613988	637269791	538.0	0.958607314842	0.629702481806	BJHIKXHVCXFQLS-FUTKDDECSA-N	1.0	HSNZZMHEPUFJNZ-SHUUEZRQSA-N	direct	637269791	4810.0	200.0	0.01	1.91721462968	0.314851240903	2.01	0.0829722866236
42403836	637265444	5089.0	1.52287874528	0.394416883561	BJHIKXHVCXFQLS-FUTKDDECSA-N	1.0	QZNPNKJXABGCRC-FUTKDDECSA-N	direct	637265444	4019.0	151.231361899	0.01	3.04575749056	0.197208441781	2.01	0.0828694065322
26613989	637269791	538.0	0.958607314842	0.626262042857	BJHIKXHVCXFQLS-FUTKDDECSA-N	1.0	HSNZZMHEPUFJNZ-SHUUEZRQSA-N	direct	637269791	1195.0	200.0	0.01	1.91721462968	0.313131021429	2.01	0.0828587219513
26613990	637269791	538.0	0.958607314842	0.626262042857	BJHIKXHVCXFQLS-FUTKDDECSA-N	1.0	HSNZZMHEPUFJNZ-SHUUEZRQSA-N	direct	637269791	4810.0	200.0	0.01	1.91721462968	0.313131021429	2.01	0.0828587219513
53758967	637266409	538.0	1.33724216832	0.447786751632	BJHIKXHVCXFQLS-FUTKDDECSA-N	1.0	HSNZZMHEPUFJNZ-SHUUEZRQSA-N	direct	637266409	6455.0	200.0	0.01	2.67448433664	0.223893375816	2.01	0.0828055314547
26613999	637269791	538.0	0.958607314842	0.622430437491	BJHIKXHVCXFQLS-FUTKDDECSA-N	1.0	HSNZZMHEPUFJNZ-SHUUEZRQSA-N	direct	637269791	1195.0	200.0	0.01	1.91721462968	0.311215218746	2.01	0.0827316932792
26614000	637269791	538.0	0.958607314842	0.622430437491	BJHIKXHVCXFQLS-FUTKDDECSA-N	1.0	HSNZZMHEPUFJNZ-SHUUEZRQSA-N	direct	637269791	4810.0	200.0	0.01	1.91721462968	0.311215218746	2.01	0.0827316932792
54067981	637267454	4605.0	3.0	0.634217443909	BJHIKXHVCXFQLS-FUTKDDECSA-N	2.0	ZAQJHHRNXZUBTE-UCORVYFPSA-N	direct	637267454	4605.0	1.79588001734	2.0	3.59176003469	0.211405814636	2.01	0.0826118962822
54067983	637267454	401.0	3.0	0.634217443909	BJHIKXHVCXFQLS-FUTKDDECSA-N	2.0	ZAQJHHRNXZUBTE-NQXXGFSBSA-N	direct	637267454	401.0	1.79588001734	2.0	3.59176003469	0.211405814636	2.01	0.0826118962822
42403856	637265444	5089.0	1.52287874528	0.387539753575	BJHIKXHVCXFQLS-FUTKDDECSA-N	1.0	QZNPNKJXABGCRC-FUTKDDECSA-N	direct	637265444	4019.0	151.231361899	0.01	3.04575749056	0.193769876788	2.01	0.0825057884779
54067999	637267454	4605.0	3.0	0.629702481806	BJHIKXHVCXFQLS-FUTKDDECSA-N	2.0	ZAQJHHRNXZUBTE-UCORVYFPSA-N	direct	637267454	4605.0	1.79588001734	2.0	3.59176003469	0.209900827269	2.01	0.0824644746544
54068001	637267454	401.0	3.0	0.629702481806	BJHIKXHVCXFQLS-FUTKDDECSA-N	2.0	ZAQJHHRNXZUBTE-NQXXGFSBSA-N	direct	637267454	401.0	1.79588001734	2.0	3.59176003469	0.209900827269	2.01	0.0824644746544
28216625	637268170	4605.0	3.73048705578	0.447786751632	BJHIKXHVCXFQLS-FUTKDDECSA-N	2.0	ZAQJHHRNXZUBTE-UCORVYFPSA-N	direct	637268170	4605.0	2.52287874528	2.0	5.04575749056	0.149262250544	2.01	0.0824433480688
28216627	637268170	401.0	3.73048705578	0.447786751632	BJHIKXHVCXFQLS-FUTKDDECSA-N	2.0	ZAQJHHRNXZUBTE-NQXXGFSBSA-N	direct	637268170	401.0	2.52287874528	2.0	5.04575749056	0.149262250544	2.01	0.0824433480688
54068005	637267454	4605.0	3.0	0.626262042857	BJHIKXHVCXFQLS-FUTKDDECSA-N	2.0	ZAQJHHRNXZUBTE-UCORVYFPSA-N	direct	637267454	4605.0	1.79588001734	2.0	3.59176003469	0.208754014286	2.01	0.0823516050275
54068007	637267454	401.0	3.0	0.626262042857	BJHIKXHVCXFQLS-FUTKDDECSA-N	2.0	ZAQJHHRNXZUBTE-NQXXGFSBSA-N	direct	637267454	401.0	1.79588001734	2.0	3.59176003469	0.208754014286	2.01	0.0823516050275
44475285	637264871	4116.0	8.2628073573	0.135483075615	BJHIKXHVCXFQLS-FUTKDDECSA-N	2.0	ZAQJHHRNXZUBTE-WVZVXSGGSA-N	direct	637264871	4116.0	19.1804560645	2.0	16.5256147146	0.045161025205	2.01	0.0822558670357
26614003	637269791	538.0	0.958607314842	0.607496948473	BJHIKXHVCXFQLS-FUTKDDECSA-N	1.0	HSNZZMHEPUFJNZ-SHUUEZRQSA-N	direct	637269791	1195.0	200.0	0.01	1.91721462968	0.303748474236	2.01	0.0822309358485
26614004	637269791	538.0	0.958607314842	0.607496948473	BJHIKXHVCXFQLS-FUTKDDECSA-N	1.0	HSNZZMHEPUFJNZ-SHUUEZRQSA-N	direct	637269791	4810.0	200.0	0.01	1.91721462968	0.303748474236	2.01	0.0822309358485
54068035	637267454	4605.0	3.0	0.622430437491	BJHIKXHVCXFQLS-FUTKDDECSA-N	2.0	ZAQJHHRNXZUBTE-UCORVYFPSA-N	direct	637267454	4605.0	1.79588001734	2.0	3.59176003469	0.207476812497	2.01	0.0822253538039
54068037	637267454	401.0	3.0	0.622430437491	BJHIKXHVCXFQLS-FUTKDDECSA-N	2.0	ZAQJHHRNXZUBTE-NQXXGFSBSA-N	direct	637267454	401.0	1.79588001734	2.0	3.59176003469	0.207476812497	2.01	0.0822253538039
54505742	637276408	4391.0	9.87614835903	0.135483075615	BJHIKXHVCXFQLS-FUTKDDECSA-N	2.0	ZAQJHHRNXZUBTE-WUJLRWPWSA-N	direct	637276408	4391.0	8.22329881601	2.0	16.446597632	0.045161025205	2.01	0.0821573638096
54531462	637276636	4391.0	9.87614835903	0.135483075615	BJHIKXHVCXFQLS-FUTKDDECSA-N	2.0	ZAQJHHRNXZUBTE-WUJLRWPWSA-N	direct	637276636	4391.0	8.22329881601	2.0	16.446597632	0.045161025205	2.01	0.0821573638096
53766490	637271137	538.0	0.853871964322	0.6782496772	BJHIKXHVCXFQLS-FUTKDDECSA-N	1.0	HSNZZMHEPUFJNZ-SHUUEZRQSA-N	direct	637271137	4924.0	4.97469413474	0.01	1.70774392864	0.3391248386	2.01	0.0821172903812
26613991	637269791	538.0	0.958607314842	0.602055597886	BJHIKXHVCXFQLS-FUTKDDECSA-N	1.0	HSNZZMHEPUFJNZ-SHUUEZRQSA-N	direct	637269791	1195.0	200.0	0.01	1.91721462968	0.301027798943	2.01	0.082046178471
26613992	637269791	538.0	0.958607314842	0.602055597886	BJHIKXHVCXFQLS-FUTKDDECSA-N	1.0	HSNZZMHEPUFJNZ-SHUUEZRQSA-N	direct	637269791	4810.0	200.0	0.01	1.91721462968	0.301027798943	2.01	0.082046178471
53766406	637271137	538.0	0.853871964322	0.67017394366	BJHIKXHVCXFQLS-FUTKDDECSA-N	1.0	HSNZZMHEPUFJNZ-SHUUEZRQSA-N	direct	637271137	4924.0	4.97469413474	0.01	1.70774392864	0.33508697183	2.01	0.0818717542877
42403916	637265444	5089.0	1.52287874528	0.374527657814	BJHIKXHVCXFQLS-FUTKDDECSA-N	1.0	QZNPNKJXABGCRC-FUTKDDECSA-N	direct	637265444	4019.0	151.231361899	0.01	3.04575749056	0.187263828907	2.01	0.0818043367833
53766518	637271137	538.0	0.853871964322	0.667387768058	BJHIKXHVCXFQLS-FUTKDDECSA-N	1.0	HSNZZMHEPUFJNZ-SHUUEZRQSA-N	direct	637271137	4924.0	4.97469413474	0.01	1.70774392864	0.333693884029	2.01	0.0817865280646
54068047	637267454	4605.0	3.0	0.607496948473	BJHIKXHVCXFQLS-FUTKDDECSA-N	2.0	ZAQJHHRNXZUBTE-UCORVYFPSA-N	direct	637267454	4605.0	1.79588001734	2.0	3.59176003469	0.202498982824	2.01	0.0817276611389
54068049	637267454	401.0	3.0	0.607496948473	BJHIKXHVCXFQLS-FUTKDDECSA-N	2.0	ZAQJHHRNXZUBTE-NQXXGFSBSA-N	direct	637267454	401.0	1.79588001734	2.0	3.59176003469	0.202498982824	2.01	0.0817276611389
54001331	637265948	4605.0	3.94309514866	0.402413194785	BJHIKXHVCXFQLS-FUTKDDECSA-N	2.0	ZAQJHHRNXZUBTE-UCORVYFPSA-N	direct	637265948	4605.0	2.69897000434	2.0	5.39794000867	0.134137731595	2.01	0.0816359185014
54001336	637265948	401.0	3.94309514866	0.402413194785	BJHIKXHVCXFQLS-FUTKDDECSA-N	2.0	ZAQJHHRNXZUBTE-NQXXGFSBSA-N	direct	637265948	401.0	2.69897000434	2.0	5.39794000867	0.134137731595	2.01	0.0816359185014
54068011	637267454	4605.0	3.0	0.602055597886	BJHIKXHVCXFQLS-FUTKDDECSA-N	2.0	ZAQJHHRNXZUBTE-UCORVYFPSA-N	direct	637267454	4605.0	1.79588001734	2.0	3.59176003469	0.200685199295	2.01	0.0815440345246
54068013	637267454	401.0	3.0	0.602055597886	BJHIKXHVCXFQLS-FUTKDDECSA-N	2.0	ZAQJHHRNXZUBTE-NQXXGFSBSA-N	direct	637267454	401.0	1.79588001734	2.0	3.59176003469	0.200685199295	2.01	0.0815440345246
53766392	637271137	538.0	0.853871964322	0.658236078246	BJHIKXHVCXFQLS-FUTKDDECSA-N	1.0	HSNZZMHEPUFJNZ-SHUUEZRQSA-N	direct	637271137	4924.0	4.97469413474	0.01	1.70774392864	0.329118039123	2.01	0.0815046960625
26613995	637269791	538.0	0.958607314842	0.583224181521	BJHIKXHVCXFQLS-FUTKDDECSA-N	1.0	HSNZZMHEPUFJNZ-SHUUEZRQSA-N	direct	637269791	1195.0	200.0	0.01	1.91721462968	0.29161209076	2.01	0.0813969418255
26613996	637269791	538.0	0.958607314842	0.583224181521	BJHIKXHVCXFQLS-FUTKDDECSA-N	1.0	HSNZZMHEPUFJNZ-SHUUEZRQSA-N	direct	637269791	4810.0	200.0	0.01	1.91721462968	0.29161209076	2.01	0.0813969418255
26614005	637269791	538.0	0.958607314842	0.58023731848	BJHIKXHVCXFQLS-FUTKDDECSA-N	1.0	HSNZZMHEPUFJNZ-SHUUEZRQSA-N	direct	637269791	1195.0	200.0	0.01	1.91721462968	0.29011865924	2.01	0.0812925266469
26614006	637269791	538.0	0.958607314842	0.58023731848	BJHIKXHVCXFQLS-FUTKDDECSA-N	1.0	HSNZZMHEPUFJNZ-SHUUEZRQSA-N	direct	637269791	4810.0	200.0	0.01	1.91721462968	0.29011865924	2.01	0.0812925266469
54001295	637265948	4605.0	3.94309514866	0.394416883561	BJHIKXHVCXFQLS-FUTKDDECSA-N	2.0	ZAQJHHRNXZUBTE-UCORVYFPSA-N	direct	637265948	4605.0	2.69897000434	2.0	5.39794000867	0.13147229452	2.01	0.0812273162994
54001300	637265948	401.0	3.94309514866	0.394416883561	BJHIKXHVCXFQLS-FUTKDDECSA-N	2.0	ZAQJHHRNXZUBTE-NQXXGFSBSA-N	direct	637265948	401.0	2.69897000434	2.0	5.39794000867	0.13147229452	2.01	0.0812273162994
26614007	637269791	538.0	0.958607314842	0.573326109277	BJHIKXHVCXFQLS-FUTKDDECSA-N	1.0	HSNZZMHEPUFJNZ-SHUUEZRQSA-N	direct	637269791	1195.0	200.0	0.01	1.91721462968	0.286663054639	2.01	0.081049368932
26614008	637269791	538.0	0.958607314842	0.573326109277	BJHIKXHVCXFQLS-FUTKDDECSA-N	1.0	HSNZZMHEPUFJNZ-SHUUEZRQSA-N	direct	637269791	4810.0	200.0	0.01	1.91721462968	0.286663054639	2.01	0.081049368932
54068023	637267454	4605.0	3.0	0.583224181521	BJHIKXHVCXFQLS-FUTKDDECSA-N	2.0	ZAQJHHRNXZUBTE-UCORVYFPSA-N	direct	637267454	4605.0	1.79588001734	2.0	3.59176003469	0.194408060507	2.01	0.0808987713762
54068025	637267454	401.0	3.0	0.583224181521	BJHIKXHVCXFQLS-FUTKDDECSA-N	2.0	ZAQJHHRNXZUBTE-NQXXGFSBSA-N	direct	637267454	401.0	1.79588001734	2.0	3.59176003469	0.194408060507	2.01	0.0808987713762
54001307	637265948	4605.0	3.94309514866	0.387539753575	BJHIKXHVCXFQLS-FUTKDDECSA-N	2.0	ZAQJHHRNXZUBTE-UCORVYFPSA-N	direct	637265948	4605.0	2.69897000434	2.0	5.39794000867	0.129179917858	2.01	0.0808709034813
54001312	637265948	401.0	3.94309514866	0.387539753575	BJHIKXHVCXFQLS-FUTKDDECSA-N	2.0	ZAQJHHRNXZUBTE-NQXXGFSBSA-N	direct	637265948	401.0	2.69897000434	2.0	5.39794000867	0.129179917858	2.01	0.0808709034813
28372163	637269768	4116.0	7.71219827007	0.135483075615	BJHIKXHVCXFQLS-FUTKDDECSA-N	2.0	ZAQJHHRNXZUBTE-WVZVXSGGSA-N	direct	637269768	4116.0	16.4341521813	2.0	15.4243965401	0.045161025205	2.01	0.0808499069012
54068053	637267454	4605.0	3.0	0.58023731848	BJHIKXHVCXFQLS-FUTKDDECSA-N	2.0	ZAQJHHRNXZUBTE-UCORVYFPSA-N	direct	637267454	4605.0	1.79588001734	2.0	3.59176003469	0.193412439493	2.01	0.0807949952456
54068055	637267454	401.0	3.0	0.58023731848	BJHIKXHVCXFQLS-FUTKDDECSA-N	2.0	ZAQJHHRNXZUBTE-NQXXGFSBSA-N	direct	637267454	401.0	1.79588001734	2.0	3.59176003469	0.193412439493	2.01	0.0807949952456
53766378	637271137	538.0	0.853871964322	0.634217443909	BJHIKXHVCXFQLS-FUTKDDECSA-N	1.0	HSNZZMHEPUFJNZ-SHUUEZRQSA-N	direct	637271137	4924.0	4.97469413474	0.01	1.70774392864	0.317108721955	2.01	0.080750785825
53758968	637266409	538.0	1.33724216832	0.402413194785	BJHIKXHVCXFQLS-FUTKDDECSA-N	1.0	HSNZZMHEPUFJNZ-SHUUEZRQSA-N	direct	637266409	6455.0	200.0	0.01	2.67448433664	0.201206597393	2.01	0.0806231183637
26614009	637269791	538.0	0.958607314842	0.561235096429	BJHIKXHVCXFQLS-FUTKDDECSA-N	1.0	HSNZZMHEPUFJNZ-SHUUEZRQSA-N	direct	637269791	1195.0	200.0	0.01	1.91721462968	0.280617548214	2.01	0.0806186298893
26614010	637269791	538.0	0.958607314842	0.561235096429	BJHIKXHVCXFQLS-FUTKDDECSA-N	1.0	HSNZZMHEPUFJNZ-SHUUEZRQSA-N	direct	637269791	4810.0	200.0	0.01	1.91721462968	0.280617548214	2.01	0.0806186298893
53766420	637271137	538.0	0.853871964322	0.629702481806	BJHIKXHVCXFQLS-FUTKDDECSA-N	1.0	HSNZZMHEPUFJNZ-SHUUEZRQSA-N	direct	637271137	4924.0	4.97469413474	0.01	1.70774392864	0.314851240903	2.01	0.0806066853646
54068059	637267454	4605.0	3.0	0.573326109277	BJHIKXHVCXFQLS-FUTKDDECSA-N	2.0	ZAQJHHRNXZUBTE-UCORVYFPSA-N	direct	637267454	4605.0	1.79588001734	2.0	3.59176003469	0.191108703092	2.01	0.0805533257192
54068061	637267454	401.0	3.0	0.573326109277	BJHIKXHVCXFQLS-FUTKDDECSA-N	2.0	ZAQJHHRNXZUBTE-NQXXGFSBSA-N	direct	637267454	401.0	1.79588001734	2.0	3.59176003469	0.191108703092	2.01	0.0805533257192
53766434	637271137	538.0	0.853871964322	0.626262042857	BJHIKXHVCXFQLS-FUTKDDECSA-N	1.0	HSNZZMHEPUFJNZ-SHUUEZRQSA-N	direct	637271137	4924.0	4.97469413474	0.01	1.70774392864	0.313131021429	2.01	0.0804963585051
53766504	637271137	538.0	0.853871964322	0.622430437491	BJHIKXHVCXFQLS-FUTKDDECSA-N	1.0	HSNZZMHEPUFJNZ-SHUUEZRQSA-N	direct	637271137	4924.0	4.97469413474	0.01	1.70774392864	0.311215218746	2.01	0.0803729515144
28216631	637268170	4605.0	3.73048705578	0.402413194785	BJHIKXHVCXFQLS-FUTKDDECSA-N	2.0	ZAQJHHRNXZUBTE-UCORVYFPSA-N	direct	637268170	4605.0	2.52287874528	2.0	5.04575749056	0.134137731595	2.01	0.0802704806416
28216633	637268170	401.0	3.73048705578	0.402413194785	BJHIKXHVCXFQLS-FUTKDDECSA-N	2.0	ZAQJHHRNXZUBTE-NQXXGFSBSA-N	direct	637268170	401.0	2.52287874528	2.0	5.04575749056	0.134137731595	2.01	0.0802704806416
53758965	637266409	538.0	1.33724216832	0.394416883561	BJHIKXHVCXFQLS-FUTKDDECSA-N	1.0	HSNZZMHEPUFJNZ-SHUUEZRQSA-N	direct	637266409	6455.0	200.0	0.01	2.67448433664	0.197208441781	2.01	0.0802195854054
54001343	637265948	4605.0	3.94309514866	0.374527657814	BJHIKXHVCXFQLS-FUTKDDECSA-N	2.0	ZAQJHHRNXZUBTE-UCORVYFPSA-N	direct	637265948	4605.0	2.69897000434	2.0	5.39794000867	0.124842552605	2.01	0.080183351331
54001348	637265948	401.0	3.94309514866	0.374527657814	BJHIKXHVCXFQLS-FUTKDDECSA-N	2.0	ZAQJHHRNXZUBTE-NQXXGFSBSA-N	direct	637265948	401.0	2.69897000434	2.0	5.39794000867	0.124842552605	2.01	0.080183351331
54068065	637267454	4605.0	3.0	0.561235096429	BJHIKXHVCXFQLS-FUTKDDECSA-N	2.0	ZAQJHHRNXZUBTE-UCORVYFPSA-N	direct	637267454	4605.0	1.79588001734	2.0	3.59176003469	0.187078365476	2.01	0.0801252229114
54068067	637267454	401.0	3.0	0.561235096429	BJHIKXHVCXFQLS-FUTKDDECSA-N	2.0	ZAQJHHRNXZUBTE-NQXXGFSBSA-N	direct	637267454	401.0	1.79588001734	2.0	3.59176003469	0.187078365476	2.01	0.0801252229114
53168496	637267597	5089.0	0.769551078622	0.6782496772	BJHIKXHVCXFQLS-FUTKDDECSA-N	1.0	QZNPNKJXABGCRC-FUTKDDECSA-N	direct	637267597	15486.0	11.9136401693	0.01	1.53910215724	0.3391248386	2.01	0.0800102789909
53168497	637267597	5089.0	0.769551078622	0.6782496772	BJHIKXHVCXFQLS-FUTKDDECSA-N	1.0	QZNPNKJXABGCRC-FUTKDDECSA-N	direct	637267597	4548.0	11.5867002359	0.01	1.53910215724	0.3391248386	2.01	0.0800102789909
53168498	637267597	5089.0	0.769551078622	0.6782496772	BJHIKXHVCXFQLS-FUTKDDECSA-N	1.0	QZNPNKJXABGCRC-FUTKDDECSA-N	direct	637267597	5808.0	11.5867002359	0.01	1.53910215724	0.3391248386	2.01	0.0800102789909
53766532	637271137	538.0	0.853871964322	0.607496948473	BJHIKXHVCXFQLS-FUTKDDECSA-N	1.0	HSNZZMHEPUFJNZ-SHUUEZRQSA-N	direct	637271137	4924.0	4.97469413474	0.01	1.70774392864	0.303748474236	2.01	0.0798864710485
28216613	637268170	4605.0	3.73048705578	0.394416883561	BJHIKXHVCXFQLS-FUTKDDECSA-N	2.0	ZAQJHHRNXZUBTE-UCORVYFPSA-N	direct	637268170	4605.0	2.52287874528	2.0	5.04575749056	0.13147229452	2.01	0.0798687126974
28216615	637268170	401.0	3.73048705578	0.394416883561	BJHIKXHVCXFQLS-FUTKDDECSA-N	2.0	ZAQJHHRNXZUBTE-NQXXGFSBSA-N	direct	637268170	401.0	2.52287874528	2.0	5.04575749056	0.13147229452	2.01	0.0798687126974
53758966	637266409	538.0	1.33724216832	0.387539753575	BJHIKXHVCXFQLS-FUTKDDECSA-N	1.0	HSNZZMHEPUFJNZ-SHUUEZRQSA-N	direct	637266409	6455.0	200.0	0.01	2.67448433664	0.193769876788	2.01	0.0798675943536
53168478	637267597	5089.0	0.769551078622	0.67017394366	BJHIKXHVCXFQLS-FUTKDDECSA-N	1.0	QZNPNKJXABGCRC-FUTKDDECSA-N	direct	637267597	15486.0	11.9136401693	0.01	1.53910215724	0.33508697183	2.01	0.079771043
53168479	637267597	5089.0	0.769551078622	0.67017394366	BJHIKXHVCXFQLS-FUTKDDECSA-N	1.0	QZNPNKJXABGCRC-FUTKDDECSA-N	direct	637267597	4548.0	11.5867002359	0.01	1.53910215724	0.33508697183	2.01	0.079771043
53168480	637267597	5089.0	0.769551078622	0.67017394366	BJHIKXHVCXFQLS-FUTKDDECSA-N	1.0	QZNPNKJXABGCRC-FUTKDDECSA-N	direct	637267597	5808.0	11.5867002359	0.01	1.53910215724	0.33508697183	2.01	0.079771043
53766448	637271137	538.0	0.853871964322	0.602055597886	BJHIKXHVCXFQLS-FUTKDDECSA-N	1.0	HSNZZMHEPUFJNZ-SHUUEZRQSA-N	direct	637271137	4924.0	4.97469413474	0.01	1.70774392864	0.301027798943	2.01	0.0797069812404
53168502	637267597	5089.0	0.769551078622	0.667387768058	BJHIKXHVCXFQLS-FUTKDDECSA-N	1.0	QZNPNKJXABGCRC-FUTKDDECSA-N	direct	637267597	15486.0	11.9136401693	0.01	1.53910215724	0.333693884029	2.01	0.079688003559
53168503	637267597	5089.0	0.769551078622	0.667387768058	BJHIKXHVCXFQLS-FUTKDDECSA-N	1.0	QZNPNKJXABGCRC-FUTKDDECSA-N	direct	637267597	4548.0	11.5867002359	0.01	1.53910215724	0.333693884029	2.01	0.079688003559
53168504	637267597	5089.0	0.769551078622	0.667387768058	BJHIKXHVCXFQLS-FUTKDDECSA-N	1.0	QZNPNKJXABGCRC-FUTKDDECSA-N	direct	637267597	5808.0	11.5867002359	0.01	1.53910215724	0.333693884029	2.01	0.079688003559
28216619	637268170	4605.0	3.73048705578	0.387539753575	BJHIKXHVCXFQLS-FUTKDDECSA-N	2.0	ZAQJHHRNXZUBTE-UCORVYFPSA-N	direct	637268170	4605.0	2.52287874528	2.0	5.04575749056	0.129179917858	2.01	0.0795182612205
28216621	637268170	401.0	3.73048705578	0.387539753575	BJHIKXHVCXFQLS-FUTKDDECSA-N	2.0	ZAQJHHRNXZUBTE-NQXXGFSBSA-N	direct	637268170	401.0	2.52287874528	2.0	5.04575749056	0.129179917858	2.01	0.0795182612205
53168475	637267597	5089.0	0.769551078622	0.658236078246	BJHIKXHVCXFQLS-FUTKDDECSA-N	1.0	QZNPNKJXABGCRC-FUTKDDECSA-N	direct	637267597	15486.0	11.9136401693	0.01	1.53910215724	0.329118039123	2.01	0.0794134029601
53168476	637267597	5089.0	0.769551078622	0.658236078246	BJHIKXHVCXFQLS-FUTKDDECSA-N	1.0	QZNPNKJXABGCRC-FUTKDDECSA-N	direct	637267597	4548.0	11.5867002359	0.01	1.53910215724	0.329118039123	2.01	0.0794134029601
53168477	637267597	5089.0	0.769551078622	0.658236078246	BJHIKXHVCXFQLS-FUTKDDECSA-N	1.0	QZNPNKJXABGCRC-FUTKDDECSA-N	direct	637267597	5808.0	11.5867002359	0.01	1.53910215724	0.329118039123	2.01	0.0794134029601
23204908	637267554	5089.0	0.744727494897	0.6782496772	BJHIKXHVCXFQLS-FUTKDDECSA-N	1.0	QZNPNKJXABGCRC-FUTKDDECSA-N	direct	637267554	15795.0	153.847711656	0.01	1.48945498979	0.3391248386	2.01	0.0793570963912
53758969	637266409	538.0	1.33724216832	0.374527657814	BJHIKXHVCXFQLS-FUTKDDECSA-N	1.0	HSNZZMHEPUFJNZ-SHUUEZRQSA-N	direct	637266409	6455.0	200.0	0.01	2.67448433664	0.187263828907	2.01	0.0791885721852
23204902	637267554	5089.0	0.744727494897	0.67017394366	BJHIKXHVCXFQLS-FUTKDDECSA-N	1.0	QZNPNKJXABGCRC-FUTKDDECSA-N	direct	637267554	15795.0	153.847711656	0.01	1.48945498979	0.33508697183	2.01	0.0791198134591
53766476	637271137	538.0	0.853871964322	0.583224181521	BJHIKXHVCXFQLS-FUTKDDECSA-N	1.0	HSNZZMHEPUFJNZ-SHUUEZRQSA-N	direct	637271137	4924.0	4.97469413474	0.01	1.70774392864	0.29161209076	2.01	0.0790762548119
23204910	637267554	5089.0	0.744727494897	0.667387768058	BJHIKXHVCXFQLS-FUTKDDECSA-N	1.0	QZNPNKJXABGCRC-FUTKDDECSA-N	direct	637267554	15795.0	153.847711656	0.01	1.48945498979	0.333693884029	2.01	0.07903745193
21289783	637271465	5347.0	14.0476919903	0.135483075615	BJHIKXHVCXFQLS-FUTKDDECSA-N	2.0	ZAQJHHRNXZUBTE-UCORVYFPSA-N	direct	637271465	4414.0	17.0814454694	1.0	28.0953839807	0.045161025205	2.01	0.0789821083787
21289784	637271465	5347.0	14.0476919903	0.135483075615	BJHIKXHVCXFQLS-FUTKDDECSA-N	2.0	ZAQJHHRNXZUBTE-UCORVYFPSA-N	direct	637271465	3757.0	16.7447274949	1.0	28.0953839807	0.045161025205	2.01	0.0789821083787
53766546	637271137	538.0	0.853871964322	0.58023731848	BJHIKXHVCXFQLS-FUTKDDECSA-N	1.0	HSNZZMHEPUFJNZ-SHUUEZRQSA-N	direct	637271137	4924.0	4.97469413474	0.01	1.70774392864	0.29011865924	2.01	0.0789748165873
28216637	637268170	4605.0	3.73048705578	0.374527657814	BJHIKXHVCXFQLS-FUTKDDECSA-N	2.0	ZAQJHHRNXZUBTE-UCORVYFPSA-N	direct	637268170	4605.0	2.52287874528	2.0	5.04575749056	0.124842552605	2.01	0.0788422090294
28216639	637268170	401.0	3.73048705578	0.374527657814	BJHIKXHVCXFQLS-FUTKDDECSA-N	2.0	ZAQJHHRNXZUBTE-NQXXGFSBSA-N	direct	637268170	401.0	2.52287874528	2.0	5.04575749056	0.124842552605	2.01	0.0788422090294
23204901	637267554	5089.0	0.744727494897	0.658236078246	BJHIKXHVCXFQLS-FUTKDDECSA-N	1.0	QZNPNKJXABGCRC-FUTKDDECSA-N	direct	637267554	15795.0	153.847711656	0.01	1.48945498979	0.329118039123	2.01	0.0787650930973
53766560	637271137	538.0	0.853871964322	0.573326109277	BJHIKXHVCXFQLS-FUTKDDECSA-N	1.0	HSNZZMHEPUFJNZ-SHUUEZRQSA-N	direct	637271137	4924.0	4.97469413474	0.01	1.70774392864	0.286663054639	2.01	0.0787385914787
53168472	637267597	5089.0	0.769551078622	0.634217443909	BJHIKXHVCXFQLS-FUTKDDECSA-N	1.0	QZNPNKJXABGCRC-FUTKDDECSA-N	direct	637267597	15486.0	11.9136401693	0.01	1.53910215724	0.317108721955	2.01	0.0786788369734
53168473	637267597	5089.0	0.769551078622	0.634217443909	BJHIKXHVCXFQLS-FUTKDDECSA-N	1.0	QZNPNKJXABGCRC-FUTKDDECSA-N	direct	637267597	4548.0	11.5867002359	0.01	1.53910215724	0.317108721955	2.01	0.0786788369734
53168474	637267597	5089.0	0.769551078622	0.634217443909	BJHIKXHVCXFQLS-FUTKDDECSA-N	1.0	QZNPNKJXABGCRC-FUTKDDECSA-N	direct	637267597	5808.0	11.5867002359	0.01	1.53910215724	0.317108721955	2.01	0.0786788369734
53168481	637267597	5089.0	0.769551078622	0.629702481806	BJHIKXHVCXFQLS-FUTKDDECSA-N	1.0	QZNPNKJXABGCRC-FUTKDDECSA-N	direct	637267597	15486.0	11.9136401693	0.01	1.53910215724	0.314851240903	2.01	0.0785384339233
53168482	637267597	5089.0	0.769551078622	0.629702481806	BJHIKXHVCXFQLS-FUTKDDECSA-N	1.0	QZNPNKJXABGCRC-FUTKDDECSA-N	direct	637267597	4548.0	11.5867002359	0.01	1.53910215724	0.314851240903	2.01	0.0785384339233
53168483	637267597	5089.0	0.769551078622	0.629702481806	BJHIKXHVCXFQLS-FUTKDDECSA-N	1.0	QZNPNKJXABGCRC-FUTKDDECSA-N	direct	637267597	5808.0	11.5867002359	0.01	1.53910215724	0.314851240903	2.01	0.0785384339233
53168484	637267597	5089.0	0.769551078622	0.626262042857	BJHIKXHVCXFQLS-FUTKDDECSA-N	1.0	QZNPNKJXABGCRC-FUTKDDECSA-N	direct	637267597	15486.0	11.9136401693	0.01	1.53910215724	0.313131021429	2.01	0.0784309378921
53168485	637267597	5089.0	0.769551078622	0.626262042857	BJHIKXHVCXFQLS-FUTKDDECSA-N	1.0	QZNPNKJXABGCRC-FUTKDDECSA-N	direct	637267597	4548.0	11.5867002359	0.01	1.53910215724	0.313131021429	2.01	0.0784309378921
53168486	637267597	5089.0	0.769551078622	0.626262042857	BJHIKXHVCXFQLS-FUTKDDECSA-N	1.0	QZNPNKJXABGCRC-FUTKDDECSA-N	direct	637267597	5808.0	11.5867002359	0.01	1.53910215724	0.313131021429	2.01	0.0784309378921
53766574	637271137	538.0	0.853871964322	0.561235096429	BJHIKXHVCXFQLS-FUTKDDECSA-N	1.0	HSNZZMHEPUFJNZ-SHUUEZRQSA-N	direct	637271137	4924.0	4.97469413474	0.01	1.70774392864	0.280617548214	2.01	0.0783201331246
53168499	637267597	5089.0	0.769551078622	0.622430437491	BJHIKXHVCXFQLS-FUTKDDECSA-N	1.0	QZNPNKJXABGCRC-FUTKDDECSA-N	direct	637267597	15486.0	11.9136401693	0.01	1.53910215724	0.311215218746	2.01	0.078310697347
53168500	637267597	5089.0	0.769551078622	0.622430437491	BJHIKXHVCXFQLS-FUTKDDECSA-N	1.0	QZNPNKJXABGCRC-FUTKDDECSA-N	direct	637267597	4548.0	11.5867002359	0.01	1.53910215724	0.311215218746	2.01	0.078310697347
53168501	637267597	5089.0	0.769551078622	0.622430437491	BJHIKXHVCXFQLS-FUTKDDECSA-N	1.0	QZNPNKJXABGCRC-FUTKDDECSA-N	direct	637267597	5808.0	11.5867002359	0.01	1.53910215724	0.311215218746	2.01	0.078310697347
23204900	637267554	5089.0	0.744727494897	0.634217443909	BJHIKXHVCXFQLS-FUTKDDECSA-N	1.0	QZNPNKJXABGCRC-FUTKDDECSA-N	direct	637267554	15795.0	153.847711656	0.01	1.48945498979	0.317108721955	2.01	0.0780365239115
23204903	637267554	5089.0	0.744727494897	0.629702481806	BJHIKXHVCXFQLS-FUTKDDECSA-N	1.0	QZNPNKJXABGCRC-FUTKDDECSA-N	direct	637267554	15795.0	153.847711656	0.01	1.48945498979	0.314851240903	2.01	0.0778972670745
26614011	637269791	538.0	0.958607314842	0.488702364713	BJHIKXHVCXFQLS-FUTKDDECSA-N	1.0	HSNZZMHEPUFJNZ-SHUUEZRQSA-N	direct	637269791	1195.0	200.0	0.01	1.91721462968	0.244351182356	2.01	0.0778771980847
26614012	637269791	538.0	0.958607314842	0.488702364713	BJHIKXHVCXFQLS-FUTKDDECSA-N	1.0	HSNZZMHEPUFJNZ-SHUUEZRQSA-N	direct	637269791	4810.0	200.0	0.01	1.91721462968	0.244351182356	2.01	0.0778771980847
53168505	637267597	5089.0	0.769551078622	0.607496948473	BJHIKXHVCXFQLS-FUTKDDECSA-N	1.0	QZNPNKJXABGCRC-FUTKDDECSA-N	direct	637267597	15486.0	11.9136401693	0.01	1.53910215724	0.303748474236	2.01	0.0778366992691
53168506	637267597	5089.0	0.769551078622	0.607496948473	BJHIKXHVCXFQLS-FUTKDDECSA-N	1.0	QZNPNKJXABGCRC-FUTKDDECSA-N	direct	637267597	4548.0	11.5867002359	0.01	1.53910215724	0.303748474236	2.01	0.0778366992691
53168507	637267597	5089.0	0.769551078622	0.607496948473	BJHIKXHVCXFQLS-FUTKDDECSA-N	1.0	QZNPNKJXABGCRC-FUTKDDECSA-N	direct	637267597	5808.0	11.5867002359	0.01	1.53910215724	0.303748474236	2.01	0.0778366992691
26613979	637269791	538.0	0.958607314842	0.487295900371	BJHIKXHVCXFQLS-FUTKDDECSA-N	1.0	HSNZZMHEPUFJNZ-SHUUEZRQSA-N	direct	637269791	1195.0	200.0	0.01	1.91721462968	0.243647950186	2.01	0.0778211057067
26613980	637269791	538.0	0.958607314842	0.487295900371	BJHIKXHVCXFQLS-FUTKDDECSA-N	1.0	HSNZZMHEPUFJNZ-SHUUEZRQSA-N	direct	637269791	4810.0	200.0	0.01	1.91721462968	0.243647950186	2.01	0.0778211057067
23204904	637267554	5089.0	0.744727494897	0.626262042857	BJHIKXHVCXFQLS-FUTKDDECSA-N	1.0	QZNPNKJXABGCRC-FUTKDDECSA-N	direct	637267554	15795.0	153.847711656	0.01	1.48945498979	0.313131021429	2.01	0.0777906486123
23204909	637267554	5089.0	0.744727494897	0.622430437491	BJHIKXHVCXFQLS-FUTKDDECSA-N	1.0	QZNPNKJXABGCRC-FUTKDDECSA-N	direct	637267554	15795.0	153.847711656	0.01	1.48945498979	0.311215218746	2.01	0.077671389679
53168487	637267597	5089.0	0.769551078622	0.602055597886	BJHIKXHVCXFQLS-FUTKDDECSA-N	1.0	QZNPNKJXABGCRC-FUTKDDECSA-N	direct	637267597	15486.0	11.9136401693	0.01	1.53910215724	0.301027798943	2.01	0.077661814911
53168488	637267597	5089.0	0.769551078622	0.602055597886	BJHIKXHVCXFQLS-FUTKDDECSA-N	1.0	QZNPNKJXABGCRC-FUTKDDECSA-N	direct	637267597	4548.0	11.5867002359	0.01	1.53910215724	0.301027798943	2.01	0.077661814911
53168489	637267597	5089.0	0.769551078622	0.602055597886	BJHIKXHVCXFQLS-FUTKDDECSA-N	1.0	QZNPNKJXABGCRC-FUTKDDECSA-N	direct	637267597	5808.0	11.5867002359	0.01	1.53910215724	0.301027798943	2.01	0.077661814911
54068071	637267454	4605.0	3.0	0.488702364713	BJHIKXHVCXFQLS-FUTKDDECSA-N	2.0	ZAQJHHRNXZUBTE-UCORVYFPSA-N	direct	637267454	4605.0	1.79588001734	2.0	3.59176003469	0.162900788238	2.01	0.0774005693823
54068073	637267454	401.0	3.0	0.488702364713	BJHIKXHVCXFQLS-FUTKDDECSA-N	2.0	ZAQJHHRNXZUBTE-NQXXGFSBSA-N	direct	637267454	401.0	1.79588001734	2.0	3.59176003469	0.162900788238	2.01	0.0774005693823
54067975	637267454	4605.0	3.0	0.487295900371	BJHIKXHVCXFQLS-FUTKDDECSA-N	2.0	ZAQJHHRNXZUBTE-UCORVYFPSA-N	direct	637267454	4605.0	1.79588001734	2.0	3.59176003469	0.16243196679	2.01	0.0773448203043
54067977	637267454	401.0	3.0	0.487295900371	BJHIKXHVCXFQLS-FUTKDDECSA-N	2.0	ZAQJHHRNXZUBTE-NQXXGFSBSA-N	direct	637267454	401.0	1.79588001734	2.0	3.59176003469	0.16243196679	2.01	0.0773448203043
23204911	637267554	5089.0	0.744727494897	0.607496948473	BJHIKXHVCXFQLS-FUTKDDECSA-N	1.0	QZNPNKJXABGCRC-FUTKDDECSA-N	direct	637267554	15795.0	153.847711656	0.01	1.48945498979	0.303748474236	2.01	0.0772012611951
53168493	637267597	5089.0	0.769551078622	0.583224181521	BJHIKXHVCXFQLS-FUTKDDECSA-N	1.0	QZNPNKJXABGCRC-FUTKDDECSA-N	direct	637267597	15486.0	11.9136401693	0.01	1.53910215724	0.29161209076	2.01	0.0770472720141
53168494	637267597	5089.0	0.769551078622	0.583224181521	BJHIKXHVCXFQLS-FUTKDDECSA-N	1.0	QZNPNKJXABGCRC-FUTKDDECSA-N	direct	637267597	4548.0	11.5867002359	0.01	1.53910215724	0.29161209076	2.01	0.0770472720141
53168495	637267597	5089.0	0.769551078622	0.583224181521	BJHIKXHVCXFQLS-FUTKDDECSA-N	1.0	QZNPNKJXABGCRC-FUTKDDECSA-N	direct	637267597	5808.0	11.5867002359	0.01	1.53910215724	0.29161209076	2.01	0.0770472720141
23204905	637267554	5089.0	0.744727494897	0.602055597886	BJHIKXHVCXFQLS-FUTKDDECSA-N	1.0	QZNPNKJXABGCRC-FUTKDDECSA-N	direct	637267554	15795.0	153.847711656	0.01	1.48945498979	0.301027798943	2.01	0.0770278045463
53168508	637267597	5089.0	0.769551078622	0.58023731848	BJHIKXHVCXFQLS-FUTKDDECSA-N	1.0	QZNPNKJXABGCRC-FUTKDDECSA-N	direct	637267597	15486.0	11.9136401693	0.01	1.53910215724	0.29011865924	2.01	0.0769484365482
53168509	637267597	5089.0	0.769551078622	0.58023731848	BJHIKXHVCXFQLS-FUTKDDECSA-N	1.0	QZNPNKJXABGCRC-FUTKDDECSA-N	direct	637267597	4548.0	11.5867002359	0.01	1.53910215724	0.29011865924	2.01	0.0769484365482
53168510	637267597	5089.0	0.769551078622	0.58023731848	BJHIKXHVCXFQLS-FUTKDDECSA-N	1.0	QZNPNKJXABGCRC-FUTKDDECSA-N	direct	637267597	5808.0	11.5867002359	0.01	1.53910215724	0.29011865924	2.01	0.0769484365482
53168511	637267597	5089.0	0.769551078622	0.573326109277	BJHIKXHVCXFQLS-FUTKDDECSA-N	1.0	QZNPNKJXABGCRC-FUTKDDECSA-N	direct	637267597	15486.0	11.9136401693	0.01	1.53910215724	0.286663054639	2.01	0.0767182726357
53168512	637267597	5089.0	0.769551078622	0.573326109277	BJHIKXHVCXFQLS-FUTKDDECSA-N	1.0	QZNPNKJXABGCRC-FUTKDDECSA-N	direct	637267597	4548.0	11.5867002359	0.01	1.53910215724	0.286663054639	2.01	0.0767182726357
53168513	637267597	5089.0	0.769551078622	0.573326109277	BJHIKXHVCXFQLS-FUTKDDECSA-N	1.0	QZNPNKJXABGCRC-FUTKDDECSA-N	direct	637267597	5808.0	11.5867002359	0.01	1.53910215724	0.286663054639	2.01	0.0767182726357
23204907	637267554	5089.0	0.744727494897	0.583224181521	BJHIKXHVCXFQLS-FUTKDDECSA-N	1.0	QZNPNKJXABGCRC-FUTKDDECSA-N	direct	637267554	15795.0	153.847711656	0.01	1.48945498979	0.29161209076	2.01	0.0764182786139
23204912	637267554	5089.0	0.744727494897	0.58023731848	BJHIKXHVCXFQLS-FUTKDDECSA-N	1.0	QZNPNKJXABGCRC-FUTKDDECSA-N	direct	637267554	15795.0	153.847711656	0.01	1.48945498979	0.29011865924	2.01	0.0763202500144
53168514	637267597	5089.0	0.769551078622	0.561235096429	BJHIKXHVCXFQLS-FUTKDDECSA-N	1.0	QZNPNKJXABGCRC-FUTKDDECSA-N	direct	637267597	15486.0	11.9136401693	0.01	1.53910215724	0.280617548214	2.01	0.0763105513202
53168515	637267597	5089.0	0.769551078622	0.561235096429	BJHIKXHVCXFQLS-FUTKDDECSA-N	1.0	QZNPNKJXABGCRC-FUTKDDECSA-N	direct	637267597	4548.0	11.5867002359	0.01	1.53910215724	0.280617548214	2.01	0.0763105513202
53168516	637267597	5089.0	0.769551078622	0.561235096429	BJHIKXHVCXFQLS-FUTKDDECSA-N	1.0	QZNPNKJXABGCRC-FUTKDDECSA-N	direct	637267597	5808.0	11.5867002359	0.01	1.53910215724	0.280617548214	2.01	0.0763105513202
26614017	637269791	538.0	0.958607314842	0.447786751632	BJHIKXHVCXFQLS-FUTKDDECSA-N	1.0	HSNZZMHEPUFJNZ-SHUUEZRQSA-N	direct	637269791	1195.0	200.0	0.01	1.91721462968	0.223893375816	2.01	0.0761933410685
26614018	637269791	538.0	0.958607314842	0.447786751632	BJHIKXHVCXFQLS-FUTKDDECSA-N	1.0	HSNZZMHEPUFJNZ-SHUUEZRQSA-N	direct	637269791	4810.0	200.0	0.01	1.91721462968	0.223893375816	2.01	0.0761933410685
23204913	637267554	5089.0	0.744727494897	0.573326109277	BJHIKXHVCXFQLS-FUTKDDECSA-N	1.0	QZNPNKJXABGCRC-FUTKDDECSA-N	direct	637267554	15795.0	153.847711656	0.01	1.48945498979	0.286663054639	2.01	0.0760919650987
54068089	637267454	4605.0	3.0	0.447786751632	BJHIKXHVCXFQLS-FUTKDDECSA-N	2.0	ZAQJHHRNXZUBTE-UCORVYFPSA-N	direct	637267454	4605.0	1.79588001734	2.0	3.59176003469	0.149262250544	2.01	0.0757270180089
54068091	637267454	401.0	3.0	0.447786751632	BJHIKXHVCXFQLS-FUTKDDECSA-N	2.0	ZAQJHHRNXZUBTE-NQXXGFSBSA-N	direct	637267454	401.0	1.79588001734	2.0	3.59176003469	0.149262250544	2.01	0.0757270180089
23204914	637267554	5089.0	0.744727494897	0.561235096429	BJHIKXHVCXFQLS-FUTKDDECSA-N	1.0	QZNPNKJXABGCRC-FUTKDDECSA-N	direct	637267554	15795.0	153.847711656	0.01	1.48945498979	0.280617548214	2.01	0.0756875723114
53766588	637271137	538.0	0.853871964322	0.488702364713	BJHIKXHVCXFQLS-FUTKDDECSA-N	1.0	HSNZZMHEPUFJNZ-SHUUEZRQSA-N	direct	637271137	4924.0	4.97469413474	0.01	1.70774392864	0.244351182356	2.01	0.0756568615684
54078341	637268065	4605.0	2.22184874962	0.6782496772	BJHIKXHVCXFQLS-FUTKDDECSA-N	2.0	ZAQJHHRNXZUBTE-UCORVYFPSA-N	direct	637268065	4605.0	1.18045606446	2.0	2.36091212892	0.226083225733	2.01	0.0756438407576
54078343	637268065	401.0	2.22184874962	0.6782496772	BJHIKXHVCXFQLS-FUTKDDECSA-N	2.0	ZAQJHHRNXZUBTE-NQXXGFSBSA-N	direct	637268065	401.0	1.18045606446	2.0	2.36091212892	0.226083225733	2.01	0.0756438407576
53766364	637271137	538.0	0.853871964322	0.487295900371	BJHIKXHVCXFQLS-FUTKDDECSA-N	1.0	HSNZZMHEPUFJNZ-SHUUEZRQSA-N	direct	637271137	4924.0	4.97469413474	0.01	1.70774392864	0.243647950186	2.01	0.0756023684256
54078305	637268065	4605.0	2.22184874962	0.67017394366	BJHIKXHVCXFQLS-FUTKDDECSA-N	2.0	ZAQJHHRNXZUBTE-UCORVYFPSA-N	direct	637268065	4605.0	1.18045606446	2.0	2.36091212892	0.223391314553	2.01	0.0754176607038
54078307	637268065	401.0	2.22184874962	0.67017394366	BJHIKXHVCXFQLS-FUTKDDECSA-N	2.0	ZAQJHHRNXZUBTE-NQXXGFSBSA-N	direct	637268065	401.0	1.18045606446	2.0	2.36091212892	0.223391314553	2.01	0.0754176607038
54078353	637268065	4605.0	2.22184874962	0.667387768058	BJHIKXHVCXFQLS-FUTKDDECSA-N	2.0	ZAQJHHRNXZUBTE-UCORVYFPSA-N	direct	637268065	4605.0	1.18045606446	2.0	2.36091212892	0.222462589353	2.01	0.0753391530129
54078355	637268065	401.0	2.22184874962	0.667387768058	BJHIKXHVCXFQLS-FUTKDDECSA-N	2.0	ZAQJHHRNXZUBTE-NQXXGFSBSA-N	direct	637268065	401.0	1.18045606446	2.0	2.36091212892	0.222462589353	2.01	0.0753391530129
54078299	637268065	4605.0	2.22184874962	0.658236078246	BJHIKXHVCXFQLS-FUTKDDECSA-N	2.0	ZAQJHHRNXZUBTE-UCORVYFPSA-N	direct	637268065	4605.0	1.18045606446	2.0	2.36091212892	0.219412026082	2.01	0.0750795383205
54078301	637268065	401.0	2.22184874962	0.658236078246	BJHIKXHVCXFQLS-FUTKDDECSA-N	2.0	ZAQJHHRNXZUBTE-NQXXGFSBSA-N	direct	637268065	401.0	1.18045606446	2.0	2.36091212892	0.219412026082	2.01	0.0750795383205
10918420	637268607	4605.0	2.22184874962	0.6782496772	BJHIKXHVCXFQLS-FUTKDDECSA-N	2.0	ZAQJHHRNXZUBTE-UCORVYFPSA-N	direct	637268607	4605.0	1.14266750357	2.0	2.28533500714	0.226083225733	2.01	0.0750310603383
10918422	637268607	401.0	2.22184874962	0.6782496772	BJHIKXHVCXFQLS-FUTKDDECSA-N	2.0	ZAQJHHRNXZUBTE-NQXXGFSBSA-N	direct	637268607	401.0	1.14266750357	2.0	2.28533500714	0.226083225733	2.01	0.0750310603383
10918384	637268607	4605.0	2.22184874962	0.67017394366	BJHIKXHVCXFQLS-FUTKDDECSA-N	2.0	ZAQJHHRNXZUBTE-UCORVYFPSA-N	direct	637268607	4605.0	1.14266750357	2.0	2.28533500714	0.223391314553	2.01	0.0748067125383
10918386	637268607	401.0	2.22184874962	0.67017394366	BJHIKXHVCXFQLS-FUTKDDECSA-N	2.0	ZAQJHHRNXZUBTE-NQXXGFSBSA-N	direct	637268607	401.0	1.14266750357	2.0	2.28533500714	0.223391314553	2.01	0.0748067125383
10918432	637268607	4605.0	2.22184874962	0.667387768058	BJHIKXHVCXFQLS-FUTKDDECSA-N	2.0	ZAQJHHRNXZUBTE-UCORVYFPSA-N	direct	637268607	4605.0	1.14266750357	2.0	2.28533500714	0.222462589353	2.01	0.0747288408274
10918434	637268607	401.0	2.22184874962	0.667387768058	BJHIKXHVCXFQLS-FUTKDDECSA-N	2.0	ZAQJHHRNXZUBTE-NQXXGFSBSA-N	direct	637268607	401.0	1.14266750357	2.0	2.28533500714	0.222462589353	2.01	0.0747288408274
10918378	637268607	4605.0	2.22184874962	0.658236078246	BJHIKXHVCXFQLS-FUTKDDECSA-N	2.0	ZAQJHHRNXZUBTE-UCORVYFPSA-N	direct	637268607	4605.0	1.14266750357	2.0	2.28533500714	0.219412026082	2.01	0.0744713292382
10918380	637268607	401.0	2.22184874962	0.658236078246	BJHIKXHVCXFQLS-FUTKDDECSA-N	2.0	ZAQJHHRNXZUBTE-NQXXGFSBSA-N	direct	637268607	401.0	1.14266750357	2.0	2.28533500714	0.219412026082	2.01	0.0744713292382
54078293	637268065	4605.0	2.22184874962	0.634217443909	BJHIKXHVCXFQLS-FUTKDDECSA-N	2.0	ZAQJHHRNXZUBTE-UCORVYFPSA-N	direct	637268065	4605.0	1.18045606446	2.0	2.36091212892	0.211405814636	2.01	0.0743850601456
54078295	637268065	401.0	2.22184874962	0.634217443909	BJHIKXHVCXFQLS-FUTKDDECSA-N	2.0	ZAQJHHRNXZUBTE-NQXXGFSBSA-N	direct	637268065	401.0	1.18045606446	2.0	2.36091212892	0.211405814636	2.01	0.0743850601456
54078311	637268065	4605.0	2.22184874962	0.629702481806	BJHIKXHVCXFQLS-FUTKDDECSA-N	2.0	ZAQJHHRNXZUBTE-UCORVYFPSA-N	direct	637268065	4605.0	1.18045606446	2.0	2.36091212892	0.209900827269	2.01	0.0742523193766
54078313	637268065	401.0	2.22184874962	0.629702481806	BJHIKXHVCXFQLS-FUTKDDECSA-N	2.0	ZAQJHHRNXZUBTE-NQXXGFSBSA-N	direct	637268065	401.0	1.18045606446	2.0	2.36091212892	0.209900827269	2.01	0.0742523193766
26614019	637269791	538.0	0.958607314842	0.402413194785	BJHIKXHVCXFQLS-FUTKDDECSA-N	1.0	HSNZZMHEPUFJNZ-SHUUEZRQSA-N	direct	637269791	1195.0	200.0	0.01	1.91721462968	0.201206597393	2.01	0.074185198109
26614020	637269791	538.0	0.958607314842	0.402413194785	BJHIKXHVCXFQLS-FUTKDDECSA-N	1.0	HSNZZMHEPUFJNZ-SHUUEZRQSA-N	direct	637269791	4810.0	200.0	0.01	1.91721462968	0.201206597393	2.01	0.074185198109
54078317	637268065	4605.0	2.22184874962	0.626262042857	BJHIKXHVCXFQLS-FUTKDDECSA-N	2.0	ZAQJHHRNXZUBTE-UCORVYFPSA-N	direct	637268065	4605.0	1.18045606446	2.0	2.36091212892	0.208754014286	2.01	0.0741506897764
54078319	637268065	401.0	2.22184874962	0.626262042857	BJHIKXHVCXFQLS-FUTKDDECSA-N	2.0	ZAQJHHRNXZUBTE-NQXXGFSBSA-N	direct	637268065	401.0	1.18045606446	2.0	2.36091212892	0.208754014286	2.01	0.0741506897764
54078347	637268065	4605.0	2.22184874962	0.622430437491	BJHIKXHVCXFQLS-FUTKDDECSA-N	2.0	ZAQJHHRNXZUBTE-UCORVYFPSA-N	direct	637268065	4605.0	1.18045606446	2.0	2.36091212892	0.207476812497	2.01	0.0740370111746
54078349	637268065	401.0	2.22184874962	0.622430437491	BJHIKXHVCXFQLS-FUTKDDECSA-N	2.0	ZAQJHHRNXZUBTE-NQXXGFSBSA-N	direct	637268065	401.0	1.18045606446	2.0	2.36091212892	0.207476812497	2.01	0.0740370111746
53766630	637271137	538.0	0.853871964322	0.447786751632	BJHIKXHVCXFQLS-FUTKDDECSA-N	1.0	HSNZZMHEPUFJNZ-SHUUEZRQSA-N	direct	637271137	4924.0	4.97469413474	0.01	1.70774392864	0.223893375816	2.01	0.0740210125611
53819370	637266685	4605.0	2.22184874962	0.6782496772	BJHIKXHVCXFQLS-FUTKDDECSA-N	2.0	ZAQJHHRNXZUBTE-UCORVYFPSA-N	direct	637266685	15486.0	2.15490195999	1.0	4.30980391997	0.226083225733	2.01	0.0739367735476
53819378	637266685	401.0	2.22184874962	0.6782496772	BJHIKXHVCXFQLS-FUTKDDECSA-N	2.0	ZAQJHHRNXZUBTE-NQXXGFSBSA-N	direct	637266685	15486.0	2.15490195999	1.0	4.30980391997	0.226083225733	2.01	0.0739367735476
26614013	637269791	538.0	0.958607314842	0.394416883561	BJHIKXHVCXFQLS-FUTKDDECSA-N	1.0	HSNZZMHEPUFJNZ-SHUUEZRQSA-N	direct	637269791	1195.0	200.0	0.01	1.91721462968	0.197208441781	2.01	0.0738138880796
26614014	637269791	538.0	0.958607314842	0.394416883561	BJHIKXHVCXFQLS-FUTKDDECSA-N	1.0	HSNZZMHEPUFJNZ-SHUUEZRQSA-N	direct	637269791	4810.0	200.0	0.01	1.91721462968	0.197208441781	2.01	0.0738138880796
10918372	637268607	4605.0	2.22184874962	0.634217443909	BJHIKXHVCXFQLS-FUTKDDECSA-N	2.0	ZAQJHHRNXZUBTE-UCORVYFPSA-N	direct	637268607	4605.0	1.14266750357	2.0	2.28533500714	0.211405814636	2.01	0.0737824769361
10918374	637268607	401.0	2.22184874962	0.634217443909	BJHIKXHVCXFQLS-FUTKDDECSA-N	2.0	ZAQJHHRNXZUBTE-NQXXGFSBSA-N	direct	637268607	401.0	1.14266750357	2.0	2.28533500714	0.211405814636	2.01	0.0737824769361
54068095	637267454	4605.0	3.0	0.402413194785	BJHIKXHVCXFQLS-FUTKDDECSA-N	2.0	ZAQJHHRNXZUBTE-UCORVYFPSA-N	direct	637267454	4605.0	1.79588001734	2.0	3.59176003469	0.134137731595	2.01	0.0737311654065
54068097	637267454	401.0	3.0	0.402413194785	BJHIKXHVCXFQLS-FUTKDDECSA-N	2.0	ZAQJHHRNXZUBTE-NQXXGFSBSA-N	direct	637267454	401.0	1.79588001734	2.0	3.59176003469	0.134137731595	2.01	0.0737311654065
53819274	637266685	4605.0	2.22184874962	0.67017394366	BJHIKXHVCXFQLS-FUTKDDECSA-N	2.0	ZAQJHHRNXZUBTE-UCORVYFPSA-N	direct	637266685	15486.0	2.15490195999	1.0	4.30980391997	0.223391314553	2.01	0.073715697737
53819282	637266685	401.0	2.22184874962	0.67017394366	BJHIKXHVCXFQLS-FUTKDDECSA-N	2.0	ZAQJHHRNXZUBTE-NQXXGFSBSA-N	direct	637266685	15486.0	2.15490195999	1.0	4.30980391997	0.223391314553	2.01	0.073715697737
53168517	637267597	5089.0	0.769551078622	0.488702364713	BJHIKXHVCXFQLS-FUTKDDECSA-N	1.0	QZNPNKJXABGCRC-FUTKDDECSA-N	direct	637267597	15486.0	11.9136401693	0.01	1.53910215724	0.244351182356	2.01	0.073715615476
53168518	637267597	5089.0	0.769551078622	0.488702364713	BJHIKXHVCXFQLS-FUTKDDECSA-N	1.0	QZNPNKJXABGCRC-FUTKDDECSA-N	direct	637267597	4548.0	11.5867002359	0.01	1.53910215724	0.244351182356	2.01	0.073715615476
53168519	637267597	5089.0	0.769551078622	0.488702364713	BJHIKXHVCXFQLS-FUTKDDECSA-N	1.0	QZNPNKJXABGCRC-FUTKDDECSA-N	direct	637267597	5808.0	11.5867002359	0.01	1.53910215724	0.244351182356	2.01	0.073715615476
53168469	637267597	5089.0	0.769551078622	0.487295900371	BJHIKXHVCXFQLS-FUTKDDECSA-N	1.0	QZNPNKJXABGCRC-FUTKDDECSA-N	direct	637267597	15486.0	11.9136401693	0.01	1.53910215724	0.243647950186	2.01	0.0736625205487
53168470	637267597	5089.0	0.769551078622	0.487295900371	BJHIKXHVCXFQLS-FUTKDDECSA-N	1.0	QZNPNKJXABGCRC-FUTKDDECSA-N	direct	637267597	4548.0	11.5867002359	0.01	1.53910215724	0.243647950186	2.01	0.0736625205487
53168471	637267597	5089.0	0.769551078622	0.487295900371	BJHIKXHVCXFQLS-FUTKDDECSA-N	1.0	QZNPNKJXABGCRC-FUTKDDECSA-N	direct	637267597	5808.0	11.5867002359	0.01	1.53910215724	0.243647950186	2.01	0.0736625205487
10918390	637268607	4605.0	2.22184874962	0.629702481806	BJHIKXHVCXFQLS-FUTKDDECSA-N	2.0	ZAQJHHRNXZUBTE-UCORVYFPSA-N	direct	637268607	4605.0	1.14266750357	2.0	2.28533500714	0.209900827269	2.01	0.0736508114819
10918392	637268607	401.0	2.22184874962	0.629702481806	BJHIKXHVCXFQLS-FUTKDDECSA-N	2.0	ZAQJHHRNXZUBTE-NQXXGFSBSA-N	direct	637268607	401.0	1.14266750357	2.0	2.28533500714	0.209900827269	2.01	0.0736508114819
53819402	637266685	4605.0	2.22184874962	0.667387768058	BJHIKXHVCXFQLS-FUTKDDECSA-N	2.0	ZAQJHHRNXZUBTE-UCORVYFPSA-N	direct	637266685	15486.0	2.15490195999	1.0	4.30980391997	0.222462589353	2.01	0.0736389617423
53819410	637266685	401.0	2.22184874962	0.667387768058	BJHIKXHVCXFQLS-FUTKDDECSA-N	2.0	ZAQJHHRNXZUBTE-NQXXGFSBSA-N	direct	637266685	15486.0	2.15490195999	1.0	4.30980391997	0.222462589353	2.01	0.0736389617423
54078359	637268065	4605.0	2.22184874962	0.607496948473	BJHIKXHVCXFQLS-FUTKDDECSA-N	2.0	ZAQJHHRNXZUBTE-UCORVYFPSA-N	direct	637268065	4605.0	1.18045606446	2.0	2.36091212892	0.202498982824	2.01	0.0735888808146
54078361	637268065	401.0	2.22184874962	0.607496948473	BJHIKXHVCXFQLS-FUTKDDECSA-N	2.0	ZAQJHHRNXZUBTE-NQXXGFSBSA-N	direct	637268065	401.0	1.18045606446	2.0	2.36091212892	0.202498982824	2.01	0.0735888808146
10918396	637268607	4605.0	2.22184874962	0.626262042857	BJHIKXHVCXFQLS-FUTKDDECSA-N	2.0	ZAQJHHRNXZUBTE-UCORVYFPSA-N	direct	637268607	4605.0	1.14266750357	2.0	2.28533500714	0.208754014286	2.01	0.0735500051692
10918398	637268607	401.0	2.22184874962	0.626262042857	BJHIKXHVCXFQLS-FUTKDDECSA-N	2.0	ZAQJHHRNXZUBTE-NQXXGFSBSA-N	direct	637268607	401.0	1.14266750357	2.0	2.28533500714	0.208754014286	2.01	0.0735500051692
26614015	637269791	538.0	0.958607314842	0.387539753575	BJHIKXHVCXFQLS-FUTKDDECSA-N	1.0	HSNZZMHEPUFJNZ-SHUUEZRQSA-N	direct	637269791	1195.0	200.0	0.01	1.91721462968	0.193769876788	2.01	0.0734900042304
26614016	637269791	538.0	0.958607314842	0.387539753575	BJHIKXHVCXFQLS-FUTKDDECSA-N	1.0	HSNZZMHEPUFJNZ-SHUUEZRQSA-N	direct	637269791	4810.0	200.0	0.01	1.91721462968	0.193769876788	2.01	0.0734900042304
10918426	637268607	4605.0	2.22184874962	0.622430437491	BJHIKXHVCXFQLS-FUTKDDECSA-N	2.0	ZAQJHHRNXZUBTE-UCORVYFPSA-N	direct	637268607	4605.0	1.14266750357	2.0	2.28533500714	0.207476812497	2.01	0.0734372474622
10918428	637268607	401.0	2.22184874962	0.622430437491	BJHIKXHVCXFQLS-FUTKDDECSA-N	2.0	ZAQJHHRNXZUBTE-NQXXGFSBSA-N	direct	637268607	401.0	1.14266750357	2.0	2.28533500714	0.207476812497	2.01	0.0734372474622
54078323	637268065	4605.0	2.22184874962	0.602055597886	BJHIKXHVCXFQLS-FUTKDDECSA-N	2.0	ZAQJHHRNXZUBTE-UCORVYFPSA-N	direct	637268065	4605.0	1.18045606446	2.0	2.36091212892	0.200685199295	2.01	0.0734235405021
54078325	637268065	401.0	2.22184874962	0.602055597886	BJHIKXHVCXFQLS-FUTKDDECSA-N	2.0	ZAQJHHRNXZUBTE-NQXXGFSBSA-N	direct	637268065	401.0	1.18045606446	2.0	2.36091212892	0.200685199295	2.01	0.0734235405021
53819258	637266685	4605.0	2.22184874962	0.658236078246	BJHIKXHVCXFQLS-FUTKDDECSA-N	2.0	ZAQJHHRNXZUBTE-UCORVYFPSA-N	direct	637266685	15486.0	2.15490195999	1.0	4.30980391997	0.219412026082	2.01	0.0733852058181
53819266	637266685	401.0	2.22184874962	0.658236078246	BJHIKXHVCXFQLS-FUTKDDECSA-N	2.0	ZAQJHHRNXZUBTE-NQXXGFSBSA-N	direct	637266685	15486.0	2.15490195999	1.0	4.30980391997	0.219412026082	2.01	0.0733852058181
54068077	637267454	4605.0	3.0	0.394416883561	BJHIKXHVCXFQLS-FUTKDDECSA-N	2.0	ZAQJHHRNXZUBTE-UCORVYFPSA-N	direct	637267454	4605.0	1.79588001734	2.0	3.59176003469	0.13147229452	2.01	0.073362127891
54068079	637267454	401.0	3.0	0.394416883561	BJHIKXHVCXFQLS-FUTKDDECSA-N	2.0	ZAQJHHRNXZUBTE-NQXXGFSBSA-N	direct	637267454	401.0	1.79588001734	2.0	3.59176003469	0.13147229452	2.01	0.073362127891
23204915	637267554	5089.0	0.744727494897	0.488702364713	BJHIKXHVCXFQLS-FUTKDDECSA-N	1.0	QZNPNKJXABGCRC-FUTKDDECSA-N	direct	637267554	15795.0	153.847711656	0.01	1.48945498979	0.244351182356	2.01	0.0731138208321
23204899	637267554	5089.0	0.744727494897	0.487295900371	BJHIKXHVCXFQLS-FUTKDDECSA-N	1.0	QZNPNKJXABGCRC-FUTKDDECSA-N	direct	637267554	15795.0	153.847711656	0.01	1.48945498979	0.243647950186	2.01	0.0730611593576
54068083	637267454	4605.0	3.0	0.387539753575	BJHIKXHVCXFQLS-FUTKDDECSA-N	2.0	ZAQJHHRNXZUBTE-UCORVYFPSA-N	direct	637267454	4605.0	1.79588001734	2.0	3.59176003469	0.129179917858	2.01	0.0730402262952
54068085	637267454	401.0	3.0	0.387539753575	BJHIKXHVCXFQLS-FUTKDDECSA-N	2.0	ZAQJHHRNXZUBTE-NQXXGFSBSA-N	direct	637267454	401.0	1.79588001734	2.0	3.59176003469	0.129179917858	2.01	0.0730402262952
10918438	637268607	4605.0	2.22184874962	0.607496948473	BJHIKXHVCXFQLS-FUTKDDECSA-N	2.0	ZAQJHHRNXZUBTE-UCORVYFPSA-N	direct	637268607	4605.0	1.14266750357	2.0	2.28533500714	0.202498982824	2.01	0.0729927473451
10918440	637268607	401.0	2.22184874962	0.607496948473	BJHIKXHVCXFQLS-FUTKDDECSA-N	2.0	ZAQJHHRNXZUBTE-NQXXGFSBSA-N	direct	637268607	401.0	1.14266750357	2.0	2.28533500714	0.202498982824	2.01	0.0729927473451
54012428	637266554	4605.0	2.04575749056	0.6782496772	BJHIKXHVCXFQLS-FUTKDDECSA-N	2.0	ZAQJHHRNXZUBTE-UCORVYFPSA-N	direct	637266554	5440.0	2.69897000434	1.0	4.09151498112	0.226083225733	2.01	0.0729822340517
54012429	637266554	401.0	2.04575749056	0.6782496772	BJHIKXHVCXFQLS-FUTKDDECSA-N	2.0	ZAQJHHRNXZUBTE-NQXXGFSBSA-N	direct	637266554	5440.0	2.69897000434	1.0	4.09151498112	0.226083225733	2.01	0.0729822340517
26614021	637269791	538.0	0.958607314842	0.374527657814	BJHIKXHVCXFQLS-FUTKDDECSA-N	1.0	HSNZZMHEPUFJNZ-SHUUEZRQSA-N	direct	637269791	1195.0	200.0	0.01	1.91721462968	0.187263828907	2.01	0.0728652033655
26614022	637269791	538.0	0.958607314842	0.374527657814	BJHIKXHVCXFQLS-FUTKDDECSA-N	1.0	HSNZZMHEPUFJNZ-SHUUEZRQSA-N	direct	637269791	4810.0	200.0	0.01	1.91721462968	0.187263828907	2.01	0.0728652033655
54078335	637268065	4605.0	2.22184874962	0.583224181521	BJHIKXHVCXFQLS-FUTKDDECSA-N	2.0	ZAQJHHRNXZUBTE-UCORVYFPSA-N	direct	637268065	4605.0	1.18045606446	2.0	2.36091212892	0.194408060507	2.01	0.0728425353411
54078337	637268065	401.0	2.22184874962	0.583224181521	BJHIKXHVCXFQLS-FUTKDDECSA-N	2.0	ZAQJHHRNXZUBTE-NQXXGFSBSA-N	direct	637268065	401.0	1.18045606446	2.0	2.36091212892	0.194408060507	2.01	0.0728425353411
10918402	637268607	4605.0	2.22184874962	0.602055597886	BJHIKXHVCXFQLS-FUTKDDECSA-N	2.0	ZAQJHHRNXZUBTE-UCORVYFPSA-N	direct	637268607	4605.0	1.14266750357	2.0	2.28533500714	0.200685199295	2.01	0.0728287464318
10918404	637268607	401.0	2.22184874962	0.602055597886	BJHIKXHVCXFQLS-FUTKDDECSA-N	2.0	ZAQJHHRNXZUBTE-NQXXGFSBSA-N	direct	637268607	401.0	1.14266750357	2.0	2.28533500714	0.200685199295	2.01	0.0728287464318
54012416	637266554	4605.0	2.04575749056	0.67017394366	BJHIKXHVCXFQLS-FUTKDDECSA-N	2.0	ZAQJHHRNXZUBTE-UCORVYFPSA-N	direct	637266554	5440.0	2.69897000434	1.0	4.09151498112	0.223391314553	2.01	0.0727640123769
54012417	637266554	401.0	2.04575749056	0.67017394366	BJHIKXHVCXFQLS-FUTKDDECSA-N	2.0	ZAQJHHRNXZUBTE-NQXXGFSBSA-N	direct	637266554	5440.0	2.69897000434	1.0	4.09151498112	0.223391314553	2.01	0.0727640123769
24991679	637266728	4116.0	5.05799194698	0.135483075615	BJHIKXHVCXFQLS-FUTKDDECSA-N	2.0	ZAQJHHRNXZUBTE-WVZVXSGGSA-N	direct	637266728	4116.0	44.7594507517	2.0	10.115983894	0.045161025205	2.01	0.07275779201
54078365	637268065	4605.0	2.22184874962	0.58023731848	BJHIKXHVCXFQLS-FUTKDDECSA-N	2.0	ZAQJHHRNXZUBTE-UCORVYFPSA-N	direct	637268065	4605.0	1.18045606446	2.0	2.36091212892	0.193412439493	2.01	0.0727490936691
54078367	637268065	401.0	2.22184874962	0.58023731848	BJHIKXHVCXFQLS-FUTKDDECSA-N	2.0	ZAQJHHRNXZUBTE-NQXXGFSBSA-N	direct	637268065	401.0	1.18045606446	2.0	2.36091212892	0.193412439493	2.01	0.0727490936691
53819242	637266685	4605.0	2.22184874962	0.634217443909	BJHIKXHVCXFQLS-FUTKDDECSA-N	2.0	ZAQJHHRNXZUBTE-UCORVYFPSA-N	direct	637266685	15486.0	2.15490195999	1.0	4.30980391997	0.211405814636	2.01	0.0727064000483
53819250	637266685	401.0	2.22184874962	0.634217443909	BJHIKXHVCXFQLS-FUTKDDECSA-N	2.0	ZAQJHHRNXZUBTE-NQXXGFSBSA-N	direct	637266685	15486.0	2.15490195999	1.0	4.30980391997	0.211405814636	2.01	0.0727064000483
54012432	637266554	4605.0	2.04575749056	0.667387768058	BJHIKXHVCXFQLS-FUTKDDECSA-N	2.0	ZAQJHHRNXZUBTE-UCORVYFPSA-N	direct	637266554	5440.0	2.69897000434	1.0	4.09151498112	0.222462589353	2.01	0.0726882670602
54012433	637266554	401.0	2.04575749056	0.667387768058	BJHIKXHVCXFQLS-FUTKDDECSA-N	2.0	ZAQJHHRNXZUBTE-NQXXGFSBSA-N	direct	637266554	5440.0	2.69897000434	1.0	4.09151498112	0.222462589353	2.01	0.0726882670602
53819290	637266685	4605.0	2.22184874962	0.629702481806	BJHIKXHVCXFQLS-FUTKDDECSA-N	2.0	ZAQJHHRNXZUBTE-UCORVYFPSA-N	direct	637266685	15486.0	2.15490195999	1.0	4.30980391997	0.209900827269	2.01	0.0725766548624
53819298	637266685	401.0	2.22184874962	0.629702481806	BJHIKXHVCXFQLS-FUTKDDECSA-N	2.0	ZAQJHHRNXZUBTE-NQXXGFSBSA-N	direct	637266685	15486.0	2.15490195999	1.0	4.30980391997	0.209900827269	2.01	0.0725766548624
53844968	637271314	4605.0	2.09691001301	0.6782496772	BJHIKXHVCXFQLS-FUTKDDECSA-N	2.0	ZAQJHHRNXZUBTE-UCORVYFPSA-N	direct	637271314	4605.0	1.0	2.0	2.0	0.226083225733	2.01	0.0725706670113
53844973	637271314	401.0	2.09691001301	0.6782496772	BJHIKXHVCXFQLS-FUTKDDECSA-N	2.0	ZAQJHHRNXZUBTE-NQXXGFSBSA-N	direct	637271314	401.0	1.0	2.0	2.0	0.226083225733	2.01	0.0725706670113
54078371	637268065	4605.0	2.22184874962	0.573326109277	BJHIKXHVCXFQLS-FUTKDDECSA-N	2.0	ZAQJHHRNXZUBTE-UCORVYFPSA-N	direct	637268065	4605.0	1.18045606446	2.0	2.36091212892	0.191108703092	2.01	0.072531490599
54078373	637268065	401.0	2.22184874962	0.573326109277	BJHIKXHVCXFQLS-FUTKDDECSA-N	2.0	ZAQJHHRNXZUBTE-NQXXGFSBSA-N	direct	637268065	401.0	1.18045606446	2.0	2.36091212892	0.191108703092	2.01	0.072531490599
54557933	637265212	4391.0	7.13548891894	0.135483075615	BJHIKXHVCXFQLS-FUTKDDECSA-N	2.0	ZAQJHHRNXZUBTE-WUJLRWPWSA-N	direct	637265212	4391.0	4.98716277529	2.0	9.97432555059	0.045161025205	2.01	0.0725017289703
53819306	637266685	4605.0	2.22184874962	0.626262042857	BJHIKXHVCXFQLS-FUTKDDECSA-N	2.0	ZAQJHHRNXZUBTE-UCORVYFPSA-N	direct	637266685	15486.0	2.15490195999	1.0	4.30980391997	0.208754014286	2.01	0.0724773187544
53819314	637266685	401.0	2.22184874962	0.626262042857	BJHIKXHVCXFQLS-FUTKDDECSA-N	2.0	ZAQJHHRNXZUBTE-NQXXGFSBSA-N	direct	637266685	15486.0	2.15490195999	1.0	4.30980391997	0.208754014286	2.01	0.0724773187544
54012414	637266554	4605.0	2.04575749056	0.658236078246	BJHIKXHVCXFQLS-FUTKDDECSA-N	2.0	ZAQJHHRNXZUBTE-UCORVYFPSA-N	direct	637266554	5440.0	2.69897000434	1.0	4.09151498112	0.219412026082	2.01	0.072437787179
54012415	637266554	401.0	2.04575749056	0.658236078246	BJHIKXHVCXFQLS-FUTKDDECSA-N	2.0	ZAQJHHRNXZUBTE-NQXXGFSBSA-N	direct	637266554	5440.0	2.69897000434	1.0	4.09151498112	0.219412026082	2.01	0.072437787179
54068101	637267454	4605.0	3.0	0.374527657814	BJHIKXHVCXFQLS-FUTKDDECSA-N	2.0	ZAQJHHRNXZUBTE-UCORVYFPSA-N	direct	637267454	4605.0	1.79588001734	2.0	3.59176003469	0.124842552605	2.01	0.0724192493741
54068103	637267454	401.0	3.0	0.374527657814	BJHIKXHVCXFQLS-FUTKDDECSA-N	2.0	ZAQJHHRNXZUBTE-NQXXGFSBSA-N	direct	637267454	401.0	1.79588001734	2.0	3.59176003469	0.124842552605	2.01	0.0724192493741
53819386	637266685	4605.0	2.22184874962	0.622430437491	BJHIKXHVCXFQLS-FUTKDDECSA-N	2.0	ZAQJHHRNXZUBTE-UCORVYFPSA-N	direct	637266685	15486.0	2.15490195999	1.0	4.30980391997	0.207476812497	2.01	0.0723662055566
53819394	637266685	401.0	2.22184874962	0.622430437491	BJHIKXHVCXFQLS-FUTKDDECSA-N	2.0	ZAQJHHRNXZUBTE-NQXXGFSBSA-N	direct	637266685	15486.0	2.15490195999	1.0	4.30980391997	0.207476812497	2.01	0.0723662055566
53844896	637271314	4605.0	2.09691001301	0.67017394366	BJHIKXHVCXFQLS-FUTKDDECSA-N	2.0	ZAQJHHRNXZUBTE-UCORVYFPSA-N	direct	637271314	4605.0	1.0	2.0	2.0	0.223391314553	2.01	0.072353675949
53844901	637271314	401.0	2.09691001301	0.67017394366	BJHIKXHVCXFQLS-FUTKDDECSA-N	2.0	ZAQJHHRNXZUBTE-NQXXGFSBSA-N	direct	637271314	401.0	1.0	2.0	2.0	0.223391314553	2.01	0.072353675949
53844992	637271314	4605.0	2.09691001301	0.667387768058	BJHIKXHVCXFQLS-FUTKDDECSA-N	2.0	ZAQJHHRNXZUBTE-UCORVYFPSA-N	direct	637271314	4605.0	1.0	2.0	2.0	0.222462589353	2.01	0.0722783577811
53844997	637271314	401.0	2.09691001301	0.667387768058	BJHIKXHVCXFQLS-FUTKDDECSA-N	2.0	ZAQJHHRNXZUBTE-NQXXGFSBSA-N	direct	637271314	401.0	1.0	2.0	2.0	0.222462589353	2.01	0.0722783577811
10918414	637268607	4605.0	2.22184874962	0.583224181521	BJHIKXHVCXFQLS-FUTKDDECSA-N	2.0	ZAQJHHRNXZUBTE-UCORVYFPSA-N	direct	637268607	4605.0	1.14266750357	2.0	2.28533500714	0.194408060507	2.01	0.0722524479142
10918416	637268607	401.0	2.22184874962	0.583224181521	BJHIKXHVCXFQLS-FUTKDDECSA-N	2.0	ZAQJHHRNXZUBTE-NQXXGFSBSA-N	direct	637268607	401.0	1.14266750357	2.0	2.28533500714	0.194408060507	2.01	0.0722524479142
10918444	637268607	4605.0	2.22184874962	0.58023731848	BJHIKXHVCXFQLS-FUTKDDECSA-N	2.0	ZAQJHHRNXZUBTE-UCORVYFPSA-N	direct	637268607	4605.0	1.14266750357	2.0	2.28533500714	0.193412439493	2.01	0.0721597632004
10918446	637268607	401.0	2.22184874962	0.58023731848	BJHIKXHVCXFQLS-FUTKDDECSA-N	2.0	ZAQJHHRNXZUBTE-NQXXGFSBSA-N	direct	637268607	401.0	1.14266750357	2.0	2.28533500714	0.193412439493	2.01	0.0721597632004
54078377	637268065	4605.0	2.22184874962	0.561235096429	BJHIKXHVCXFQLS-FUTKDDECSA-N	2.0	ZAQJHHRNXZUBTE-UCORVYFPSA-N	direct	637268065	4605.0	1.18045606446	2.0	2.36091212892	0.187078365476	2.01	0.0721460200488
54078379	637268065	401.0	2.22184874962	0.561235096429	BJHIKXHVCXFQLS-FUTKDDECSA-N	2.0	ZAQJHHRNXZUBTE-NQXXGFSBSA-N	direct	637268065	401.0	1.18045606446	2.0	2.36091212892	0.187078365476	2.01	0.0721460200488
53168526	637267597	5089.0	0.769551078622	0.447786751632	BJHIKXHVCXFQLS-FUTKDDECSA-N	1.0	QZNPNKJXABGCRC-FUTKDDECSA-N	direct	637267597	15486.0	11.9136401693	0.01	1.53910215724	0.223893375816	2.01	0.072121739998
53168527	637267597	5089.0	0.769551078622	0.447786751632	BJHIKXHVCXFQLS-FUTKDDECSA-N	1.0	QZNPNKJXABGCRC-FUTKDDECSA-N	direct	637267597	4548.0	11.5867002359	0.01	1.53910215724	0.223893375816	2.01	0.072121739998
53168528	637267597	5089.0	0.769551078622	0.447786751632	BJHIKXHVCXFQLS-FUTKDDECSA-N	1.0	QZNPNKJXABGCRC-FUTKDDECSA-N	direct	637267597	5808.0	11.5867002359	0.01	1.53910215724	0.223893375816	2.01	0.072121739998
53766644	637271137	538.0	0.853871964322	0.402413194785	BJHIKXHVCXFQLS-FUTKDDECSA-N	1.0	HSNZZMHEPUFJNZ-SHUUEZRQSA-N	direct	637271137	4924.0	4.97469413474	0.01	1.70774392864	0.201206597393	2.01	0.0720701232427
53844884	637271314	4605.0	2.09691001301	0.658236078246	BJHIKXHVCXFQLS-FUTKDDECSA-N	2.0	ZAQJHHRNXZUBTE-UCORVYFPSA-N	direct	637271314	4605.0	1.0	2.0	2.0	0.219412026082	2.01	0.0720292904254
53844889	637271314	401.0	2.09691001301	0.658236078246	BJHIKXHVCXFQLS-FUTKDDECSA-N	2.0	ZAQJHHRNXZUBTE-NQXXGFSBSA-N	direct	637271314	401.0	1.0	2.0	2.0	0.219412026082	2.01	0.0720292904254
10918450	637268607	4605.0	2.22184874962	0.573326109277	BJHIKXHVCXFQLS-FUTKDDECSA-N	2.0	ZAQJHHRNXZUBTE-UCORVYFPSA-N	direct	637268607	4605.0	1.14266750357	2.0	2.28533500714	0.191108703092	2.01	0.0719439229031
10918452	637268607	401.0	2.22184874962	0.573326109277	BJHIKXHVCXFQLS-FUTKDDECSA-N	2.0	ZAQJHHRNXZUBTE-NQXXGFSBSA-N	direct	637268607	401.0	1.14266750357	2.0	2.28533500714	0.191108703092	2.01	0.0719439229031
53819418	637266685	4605.0	2.22184874962	0.607496948473	BJHIKXHVCXFQLS-FUTKDDECSA-N	2.0	ZAQJHHRNXZUBTE-UCORVYFPSA-N	direct	637266685	15486.0	2.15490195999	1.0	4.30980391997	0.202498982824	2.01	0.0719281882295
53819426	637266685	401.0	2.22184874962	0.607496948473	BJHIKXHVCXFQLS-FUTKDDECSA-N	2.0	ZAQJHHRNXZUBTE-NQXXGFSBSA-N	direct	637266685	15486.0	2.15490195999	1.0	4.30980391997	0.202498982824	2.01	0.0719281882295
366161		10536.0		0.135483075615	BJHIKXHVCXFQLS-FUTKDDECSA-N	1.0	QZNPNKJXABGCRC-LFRDXLMFSA-N	direct				0.1	1.0	0.0677415378075	1.01	0.0719008649652
366162		9380.0		0.135483075615	BJHIKXHVCXFQLS-FUTKDDECSA-N	1.0	QZNPNKJXABGCRC-FUTKDDECSA-N	direct				0.1	1.0	0.0677415378075	1.01	0.0719008649652
366163		10396.0		0.135483075615	BJHIKXHVCXFQLS-FUTKDDECSA-N	1.0	QZNPNKJXABGCRC-FUTKDDECSA-N	direct				0.1	1.0	0.0677415378075	1.01	0.0719008649652
366208		10677.0		0.135483075615	BJHIKXHVCXFQLS-FUTKDDECSA-N	1.0	QZNPNKJXABGCRC-PUFIMZNGSA-N	flat tautomer				0.1	1.0	0.0677415378075	1.01	0.0719008649652
39924458	637270722	1251.0	1.04575749056	0.135483075615	BJHIKXHVCXFQLS-FUTKDDECSA-N	1.0	QZNPNKJXABGCRC-LFRDXLMFSA-N	direct				0.1	1.0	0.0677415378075	1.01	0.0719008649652
53027636	637265910	538.0	0.0177287669604	0.135483075615	BJHIKXHVCXFQLS-FUTKDDECSA-N	1.0	HSNZZMHEPUFJNZ-SHUUEZRQSA-N	direct				0.1	1.0	0.0677415378075	1.01	0.0719008649652
53393337	637271615	5089.0	0.958607314842	0.135483075615	BJHIKXHVCXFQLS-FUTKDDECSA-N	1.0	QZNPNKJXABGCRC-FUTKDDECSA-N	direct				0.1	1.0	0.0677415378075	1.01	0.0719008649652
54012412	637266554	4605.0	2.04575749056	0.634217443909	BJHIKXHVCXFQLS-FUTKDDECSA-N	2.0	ZAQJHHRNXZUBTE-UCORVYFPSA-N	direct	637266554	5440.0	2.69897000434	1.0	4.09151498112	0.211405814636	2.01	0.0717677449364
54012413	637266554	401.0	2.04575749056	0.634217443909	BJHIKXHVCXFQLS-FUTKDDECSA-N	2.0	ZAQJHHRNXZUBTE-NQXXGFSBSA-N	direct	637266554	5440.0	2.69897000434	1.0	4.09151498112	0.211405814636	2.01	0.0717677449364
53819322	637266685	4605.0	2.22184874962	0.602055597886	BJHIKXHVCXFQLS-FUTKDDECSA-N	2.0	ZAQJHHRNXZUBTE-UCORVYFPSA-N	direct	637266685	15486.0	2.15490195999	1.0	4.30980391997	0.200685199295	2.01	0.0717665791794
53819330	637266685	401.0	2.22184874962	0.602055597886	BJHIKXHVCXFQLS-FUTKDDECSA-N	2.0	ZAQJHHRNXZUBTE-NQXXGFSBSA-N	direct	637266685	15486.0	2.15490195999	1.0	4.30980391997	0.200685199295	2.01	0.0717665791794
53766602	637271137	538.0	0.853871964322	0.394416883561	BJHIKXHVCXFQLS-FUTKDDECSA-N	1.0	HSNZZMHEPUFJNZ-SHUUEZRQSA-N	direct	637271137	4924.0	4.97469413474	0.01	1.70774392864	0.197208441781	2.01	0.0717093995368
54012418	637266554	4605.0	2.04575749056	0.629702481806	BJHIKXHVCXFQLS-FUTKDDECSA-N	2.0	ZAQJHHRNXZUBTE-UCORVYFPSA-N	direct	637266554	5440.0	2.69897000434	1.0	4.09151498112	0.209900827269	2.01	0.0716396747885
54012419	637266554	401.0	2.04575749056	0.629702481806	BJHIKXHVCXFQLS-FUTKDDECSA-N	2.0	ZAQJHHRNXZUBTE-NQXXGFSBSA-N	direct	637266554	5440.0	2.69897000434	1.0	4.09151498112	0.209900827269	2.01	0.0716396747885
10918456	637268607	4605.0	2.22184874962	0.561235096429	BJHIKXHVCXFQLS-FUTKDDECSA-N	2.0	ZAQJHHRNXZUBTE-UCORVYFPSA-N	direct	637268607	4605.0	1.14266750357	2.0	2.28533500714	0.187078365476	2.01	0.0715615749972
10918458	637268607	401.0	2.22184874962	0.561235096429	BJHIKXHVCXFQLS-FUTKDDECSA-N	2.0	ZAQJHHRNXZUBTE-NQXXGFSBSA-N	direct	637268607	401.0	1.14266750357	2.0	2.28533500714	0.187078365476	2.01	0.0715615749972
54012420	637266554	4605.0	2.04575749056	0.626262042857	BJHIKXHVCXFQLS-FUTKDDECSA-N	2.0	ZAQJHHRNXZUBTE-UCORVYFPSA-N	direct	637266554	5440.0	2.69897000434	1.0	4.09151498112	0.208754014286	2.01	0.0715416211307
54012421	637266554	401.0	2.04575749056	0.626262042857	BJHIKXHVCXFQLS-FUTKDDECSA-N	2.0	ZAQJHHRNXZUBTE-NQXXGFSBSA-N	direct	637266554	5440.0	2.69897000434	1.0	4.09151498112	0.208754014286	2.01	0.0715416211307
23204918	637267554	5089.0	0.744727494897	0.447786751632	BJHIKXHVCXFQLS-FUTKDDECSA-N	1.0	QZNPNKJXABGCRC-FUTKDDECSA-N	direct	637267554	15795.0	153.847711656	0.01	1.48945498979	0.223893375816	2.01	0.0715329573288
54012430	637266554	4605.0	2.04575749056	0.622430437491	BJHIKXHVCXFQLS-FUTKDDECSA-N	2.0	ZAQJHHRNXZUBTE-UCORVYFPSA-N	direct	637266554	5440.0	2.69897000434	1.0	4.09151498112	0.207476812497	2.01	0.0714319424281
54012431	637266554	401.0	2.04575749056	0.622430437491	BJHIKXHVCXFQLS-FUTKDDECSA-N	2.0	ZAQJHHRNXZUBTE-NQXXGFSBSA-N	direct	637266554	5440.0	2.69897000434	1.0	4.09151498112	0.207476812497	2.01	0.0714319424281
53766616	637271137	538.0	0.853871964322	0.387539753575	BJHIKXHVCXFQLS-FUTKDDECSA-N	1.0	HSNZZMHEPUFJNZ-SHUUEZRQSA-N	direct	637271137	4924.0	4.97469413474	0.01	1.70774392864	0.193769876788	2.01	0.0713947498557
53844872	637271314	4605.0	2.09691001301	0.634217443909	BJHIKXHVCXFQLS-FUTKDDECSA-N	2.0	ZAQJHHRNXZUBTE-UCORVYFPSA-N	direct	637271314	4605.0	1.0	2.0	2.0	0.211405814636	2.01	0.0713630267366
53844877	637271314	401.0	2.09691001301	0.634217443909	BJHIKXHVCXFQLS-FUTKDDECSA-N	2.0	ZAQJHHRNXZUBTE-NQXXGFSBSA-N	direct	637271314	401.0	1.0	2.0	2.0	0.211405814636	2.01	0.0713630267366
53844908	637271314	4605.0	2.09691001301	0.629702481806	BJHIKXHVCXFQLS-FUTKDDECSA-N	2.0	ZAQJHHRNXZUBTE-UCORVYFPSA-N	direct	637271314	4605.0	1.0	2.0	2.0	0.209900827269	2.01	0.0712356788117
53844913	637271314	401.0	2.09691001301	0.629702481806	BJHIKXHVCXFQLS-FUTKDDECSA-N	2.0	ZAQJHHRNXZUBTE-NQXXGFSBSA-N	direct	637271314	401.0	1.0	2.0	2.0	0.209900827269	2.01	0.0712356788117
53819371	637266685	4605.0	2.22184874962	0.6782496772	BJHIKXHVCXFQLS-FUTKDDECSA-N	2.0	ZAQJHHRNXZUBTE-UCORVYFPSA-N	direct	637266685	4924.0	1.85387196432	1.0	3.70774392864	0.226083225733	2.01	0.071207141175
53819379	637266685	401.0	2.22184874962	0.6782496772	BJHIKXHVCXFQLS-FUTKDDECSA-N	2.0	ZAQJHHRNXZUBTE-NQXXGFSBSA-N	direct	637266685	4924.0	1.85387196432	1.0	3.70774392864	0.226083225733	2.01	0.071207141175
53819354	637266685	4605.0	2.22184874962	0.583224181521	BJHIKXHVCXFQLS-FUTKDDECSA-N	2.0	ZAQJHHRNXZUBTE-UCORVYFPSA-N	direct	637266685	15486.0	2.15490195999	1.0	4.30980391997	0.194408060507	2.01	0.0711986856591
53819362	637266685	401.0	2.22184874962	0.583224181521	BJHIKXHVCXFQLS-FUTKDDECSA-N	2.0	ZAQJHHRNXZUBTE-NQXXGFSBSA-N	direct	637266685	15486.0	2.15490195999	1.0	4.30980391997	0.194408060507	2.01	0.0711986856591
53844920	637271314	4605.0	2.09691001301	0.626262042857	BJHIKXHVCXFQLS-FUTKDDECSA-N	2.0	ZAQJHHRNXZUBTE-UCORVYFPSA-N	direct	637271314	4605.0	1.0	2.0	2.0	0.208754014286	2.01	0.0711381781058
53844925	637271314	401.0	2.09691001301	0.626262042857	BJHIKXHVCXFQLS-FUTKDDECSA-N	2.0	ZAQJHHRNXZUBTE-NQXXGFSBSA-N	direct	637271314	401.0	1.0	2.0	2.0	0.208754014286	2.01	0.0711381781058
53819434	637266685	4605.0	2.22184874962	0.58023731848	BJHIKXHVCXFQLS-FUTKDDECSA-N	2.0	ZAQJHHRNXZUBTE-UCORVYFPSA-N	direct	637266685	15486.0	2.15490195999	1.0	4.30980391997	0.193412439493	2.01	0.0711073527009
53819442	637266685	401.0	2.22184874962	0.58023731848	BJHIKXHVCXFQLS-FUTKDDECSA-N	2.0	ZAQJHHRNXZUBTE-NQXXGFSBSA-N	direct	637266685	15486.0	2.15490195999	1.0	4.30980391997	0.193412439493	2.01	0.0711073527009
54019942	637271127	4605.0	1.7447274949	0.6782496772	BJHIKXHVCXFQLS-FUTKDDECSA-N	2.0	ZAQJHHRNXZUBTE-UCORVYFPSA-N	direct	637271127	4605.0	0.920818753952	2.0	1.8416375079	0.226083225733	2.01	0.0710893680765
54019960	637271127	401.0	1.7447274949	0.6782496772	BJHIKXHVCXFQLS-FUTKDDECSA-N	2.0	ZAQJHHRNXZUBTE-NQXXGFSBSA-N	direct	637271127	401.0	0.920818753952	2.0	1.8416375079	0.226083225733	2.01	0.0710893680765
54082208	637265968	4605.0	2.15490195999	0.6782496772	BJHIKXHVCXFQLS-FUTKDDECSA-N	2.0	ZAQJHHRNXZUBTE-UCORVYFPSA-N	direct	637265968	4605.0	0.920818753952	2.0	1.8416375079	0.226083225733	2.01	0.0710893680765
54082210	637265968	401.0	2.15490195999	0.6782496772	BJHIKXHVCXFQLS-FUTKDDECSA-N	2.0	ZAQJHHRNXZUBTE-NQXXGFSBSA-N	direct	637265968	401.0	0.920818753952	2.0	1.8416375079	0.226083225733	2.01	0.0710893680765
53844980	637271314	4605.0	2.09691001301	0.622430437491	BJHIKXHVCXFQLS-FUTKDDECSA-N	2.0	ZAQJHHRNXZUBTE-UCORVYFPSA-N	direct	637271314	4605.0	1.0	2.0	2.0	0.207476812497	2.01	0.0710291179117
53844985	637271314	401.0	2.09691001301	0.622430437491	BJHIKXHVCXFQLS-FUTKDDECSA-N	2.0	ZAQJHHRNXZUBTE-NQXXGFSBSA-N	direct	637271314	401.0	1.0	2.0	2.0	0.207476812497	2.01	0.0710291179117
54012434	637266554	4605.0	2.04575749056	0.607496948473	BJHIKXHVCXFQLS-FUTKDDECSA-N	2.0	ZAQJHHRNXZUBTE-UCORVYFPSA-N	direct	637266554	5440.0	2.69897000434	1.0	4.09151498112	0.202498982824	2.01	0.0709995799979
54012435	637266554	401.0	2.04575749056	0.607496948473	BJHIKXHVCXFQLS-FUTKDDECSA-N	2.0	ZAQJHHRNXZUBTE-NQXXGFSBSA-N	direct	637266554	5440.0	2.69897000434	1.0	4.09151498112	0.202498982824	2.01	0.0709995799979
53819275	637266685	4605.0	2.22184874962	0.67017394366	BJHIKXHVCXFQLS-FUTKDDECSA-N	2.0	ZAQJHHRNXZUBTE-UCORVYFPSA-N	direct	637266685	4924.0	1.85387196432	1.0	3.70774392864	0.223391314553	2.01	0.0709942271445
53819283	637266685	401.0	2.22184874962	0.67017394366	BJHIKXHVCXFQLS-FUTKDDECSA-N	2.0	ZAQJHHRNXZUBTE-NQXXGFSBSA-N	direct	637266685	4924.0	1.85387196432	1.0	3.70774392864	0.223391314553	2.01	0.0709942271445
53819403	637266685	4605.0	2.22184874962	0.667387768058	BJHIKXHVCXFQLS-FUTKDDECSA-N	2.0	ZAQJHHRNXZUBTE-UCORVYFPSA-N	direct	637266685	4924.0	1.85387196432	1.0	3.70774392864	0.222462589353	2.01	0.0709203241251
53819411	637266685	401.0	2.22184874962	0.667387768058	BJHIKXHVCXFQLS-FUTKDDECSA-N	2.0	ZAQJHHRNXZUBTE-NQXXGFSBSA-N	direct	637266685	4924.0	1.85387196432	1.0	3.70774392864	0.222462589353	2.01	0.0709203241251
53819450	637266685	4605.0	2.22184874962	0.573326109277	BJHIKXHVCXFQLS-FUTKDDECSA-N	2.0	ZAQJHHRNXZUBTE-UCORVYFPSA-N	direct	637266685	15486.0	2.15490195999	1.0	4.30980391997	0.191108703092	2.01	0.0708946603157
53819458	637266685	401.0	2.22184874962	0.573326109277	BJHIKXHVCXFQLS-FUTKDDECSA-N	2.0	ZAQJHHRNXZUBTE-NQXXGFSBSA-N	direct	637266685	15486.0	2.15490195999	1.0	4.30980391997	0.191108703092	2.01	0.0708946603157
54019702	637271127	4605.0	1.7447274949	0.67017394366	BJHIKXHVCXFQLS-FUTKDDECSA-N	2.0	ZAQJHHRNXZUBTE-UCORVYFPSA-N	direct	637271127	4605.0	0.920818753952	2.0	1.8416375079	0.223391314553	2.01	0.0708768061953
54019720	637271127	401.0	1.7447274949	0.67017394366	BJHIKXHVCXFQLS-FUTKDDECSA-N	2.0	ZAQJHHRNXZUBTE-NQXXGFSBSA-N	direct	637271127	401.0	0.920818753952	2.0	1.8416375079	0.223391314553	2.01	0.0708768061953
54082172	637265968	4605.0	2.15490195999	0.67017394366	BJHIKXHVCXFQLS-FUTKDDECSA-N	2.0	ZAQJHHRNXZUBTE-UCORVYFPSA-N	direct	637265968	4605.0	0.920818753952	2.0	1.8416375079	0.223391314553	2.01	0.0708768061953
54082174	637265968	401.0	2.15490195999	0.67017394366	BJHIKXHVCXFQLS-FUTKDDECSA-N	2.0	ZAQJHHRNXZUBTE-NQXXGFSBSA-N	direct	637265968	401.0	0.920818753952	2.0	1.8416375079	0.223391314553	2.01	0.0708768061953
54012422	637266554	4605.0	2.04575749056	0.602055597886	BJHIKXHVCXFQLS-FUTKDDECSA-N	2.0	ZAQJHHRNXZUBTE-UCORVYFPSA-N	direct	637266554	5440.0	2.69897000434	1.0	4.09151498112	0.200685199295	2.01	0.0708400573551
54012423	637266554	401.0	2.04575749056	0.602055597886	BJHIKXHVCXFQLS-FUTKDDECSA-N	2.0	ZAQJHHRNXZUBTE-NQXXGFSBSA-N	direct	637266554	5440.0	2.69897000434	1.0	4.09151498112	0.200685199295	2.01	0.0708400573551
54020017	637271127	4605.0	1.08092190762	0.667387768058	BJHIKXHVCXFQLS-FUTKDDECSA-N	2.0	ZAQJHHRNXZUBTE-UCORVYFPSA-N	direct	637271127	4605.0	0.920818753952	2.0	1.8416375079	0.222462589353	2.01	0.0708030254079
54020035	637271127	401.0	1.08092190762	0.667387768058	BJHIKXHVCXFQLS-FUTKDDECSA-N	2.0	ZAQJHHRNXZUBTE-NQXXGFSBSA-N	direct	637271127	401.0	0.920818753952	2.0	1.8416375079	0.222462589353	2.01	0.0708030254079
54082220	637265968	4605.0	2.15490195999	0.667387768058	BJHIKXHVCXFQLS-FUTKDDECSA-N	2.0	ZAQJHHRNXZUBTE-UCORVYFPSA-N	direct	637265968	4605.0	0.920818753952	2.0	1.8416375079	0.222462589353	2.01	0.0708030254079
54082222	637265968	401.0	2.15490195999	0.667387768058	BJHIKXHVCXFQLS-FUTKDDECSA-N	2.0	ZAQJHHRNXZUBTE-NQXXGFSBSA-N	direct	637265968	401.0	0.920818753952	2.0	1.8416375079	0.222462589353	2.01	0.0708030254079
53766658	637271137	538.0	0.853871964322	0.374527657814	BJHIKXHVCXFQLS-FUTKDDECSA-N	1.0	HSNZZMHEPUFJNZ-SHUUEZRQSA-N	direct	637271137	4924.0	4.97469413474	0.01	1.70774392864	0.187263828907	2.01	0.0707877625256
53819259	637266685	4605.0	2.22184874962	0.658236078246	BJHIKXHVCXFQLS-FUTKDDECSA-N	2.0	ZAQJHHRNXZUBTE-UCORVYFPSA-N	direct	637266685	4924.0	1.85387196432	1.0	3.70774392864	0.219412026082	2.01	0.0706759364807
53819267	637266685	401.0	2.22184874962	0.658236078246	BJHIKXHVCXFQLS-FUTKDDECSA-N	2.0	ZAQJHHRNXZUBTE-NQXXGFSBSA-N	direct	637266685	4924.0	1.85387196432	1.0	3.70774392864	0.219412026082	2.01	0.0706759364807
53845004	637271314	4605.0	2.09691001301	0.607496948473	BJHIKXHVCXFQLS-FUTKDDECSA-N	2.0	ZAQJHHRNXZUBTE-UCORVYFPSA-N	direct	637271314	4605.0	1.0	2.0	2.0	0.202498982824	2.01	0.070599193693
53845009	637271314	401.0	2.09691001301	0.607496948473	BJHIKXHVCXFQLS-FUTKDDECSA-N	2.0	ZAQJHHRNXZUBTE-NQXXGFSBSA-N	direct	637271314	401.0	1.0	2.0	2.0	0.202498982824	2.01	0.070599193693
54019662	637271127	4605.0	1.7447274949	0.658236078246	BJHIKXHVCXFQLS-FUTKDDECSA-N	2.0	ZAQJHHRNXZUBTE-UCORVYFPSA-N	direct	637271127	4605.0	0.920818753952	2.0	1.8416375079	0.219412026082	2.01	0.0705590419686
54019680	637271127	401.0	1.7447274949	0.658236078246	BJHIKXHVCXFQLS-FUTKDDECSA-N	2.0	ZAQJHHRNXZUBTE-NQXXGFSBSA-N	direct	637271127	401.0	0.920818753952	2.0	1.8416375079	0.219412026082	2.01	0.0705590419686
54082166	637265968	4605.0	2.15490195999	0.658236078246	BJHIKXHVCXFQLS-FUTKDDECSA-N	2.0	ZAQJHHRNXZUBTE-UCORVYFPSA-N	direct	637265968	4605.0	0.920818753952	2.0	1.8416375079	0.219412026082	2.01	0.0705590419686
54082168	637265968	401.0	2.15490195999	0.658236078246	BJHIKXHVCXFQLS-FUTKDDECSA-N	2.0	ZAQJHHRNXZUBTE-NQXXGFSBSA-N	direct	637265968	401.0	0.920818753952	2.0	1.8416375079	0.219412026082	2.01	0.0705590419686
53819466	637266685	4605.0	2.22184874962	0.561235096429	BJHIKXHVCXFQLS-FUTKDDECSA-N	2.0	ZAQJHHRNXZUBTE-UCORVYFPSA-N	direct	637266685	15486.0	2.15490195999	1.0	4.30980391997	0.187078365476	2.01	0.070517888744
53819474	637266685	401.0	2.22184874962	0.561235096429	BJHIKXHVCXFQLS-FUTKDDECSA-N	2.0	ZAQJHHRNXZUBTE-NQXXGFSBSA-N	direct	637266685	15486.0	2.15490195999	1.0	4.30980391997	0.187078365476	2.01	0.070517888744
53844932	637271314	4605.0	2.09691001301	0.602055597886	BJHIKXHVCXFQLS-FUTKDDECSA-N	2.0	ZAQJHHRNXZUBTE-UCORVYFPSA-N	direct	637271314	4605.0	1.0	2.0	2.0	0.200685199295	2.01	0.0704405706426
53844937	637271314	401.0	2.09691001301	0.602055597886	BJHIKXHVCXFQLS-FUTKDDECSA-N	2.0	ZAQJHHRNXZUBTE-NQXXGFSBSA-N	direct	637271314	401.0	1.0	2.0	2.0	0.200685199295	2.01	0.0704405706426
54012426	637266554	4605.0	2.04575749056	0.583224181521	BJHIKXHVCXFQLS-FUTKDDECSA-N	2.0	ZAQJHHRNXZUBTE-UCORVYFPSA-N	direct	637266554	5440.0	2.69897000434	1.0	4.09151498112	0.194408060507	2.01	0.0702794954611
54012427	637266554	401.0	2.04575749056	0.583224181521	BJHIKXHVCXFQLS-FUTKDDECSA-N	2.0	ZAQJHHRNXZUBTE-NQXXGFSBSA-N	direct	637266554	5440.0	2.69897000434	1.0	4.09151498112	0.194408060507	2.01	0.0702794954611
53168529	637267597	5089.0	0.769551078622	0.402413194785	BJHIKXHVCXFQLS-FUTKDDECSA-N	1.0	QZNPNKJXABGCRC-FUTKDDECSA-N	direct	637267597	15486.0	11.9136401693	0.01	1.53910215724	0.201206597393	2.01	0.0702209076894
53168530	637267597	5089.0	0.769551078622	0.402413194785	BJHIKXHVCXFQLS-FUTKDDECSA-N	1.0	QZNPNKJXABGCRC-FUTKDDECSA-N	direct	637267597	4548.0	11.5867002359	0.01	1.53910215724	0.201206597393	2.01	0.0702209076894
53168531	637267597	5089.0	0.769551078622	0.402413194785	BJHIKXHVCXFQLS-FUTKDDECSA-N	1.0	QZNPNKJXABGCRC-FUTKDDECSA-N	direct	637267597	5808.0	11.5867002359	0.01	1.53910215724	0.201206597393	2.01	0.0702209076894
54012436	637266554	4605.0	2.04575749056	0.58023731848	BJHIKXHVCXFQLS-FUTKDDECSA-N	2.0	ZAQJHHRNXZUBTE-UCORVYFPSA-N	direct	637266554	5440.0	2.69897000434	1.0	4.09151498112	0.193412439493	2.01	0.0701893416309
54012437	637266554	401.0	2.04575749056	0.58023731848	BJHIKXHVCXFQLS-FUTKDDECSA-N	2.0	ZAQJHHRNXZUBTE-NQXXGFSBSA-N	direct	637266554	5440.0	2.69897000434	1.0	4.09151498112	0.193412439493	2.01	0.0701893416309
53819243	637266685	4605.0	2.22184874962	0.634217443909	BJHIKXHVCXFQLS-FUTKDDECSA-N	2.0	ZAQJHHRNXZUBTE-UCORVYFPSA-N	direct	637266685	4924.0	1.85387196432	1.0	3.70774392864	0.211405814636	2.01	0.0700221911797
53819251	637266685	401.0	2.22184874962	0.634217443909	BJHIKXHVCXFQLS-FUTKDDECSA-N	2.0	ZAQJHHRNXZUBTE-NQXXGFSBSA-N	direct	637266685	4924.0	1.85387196432	1.0	3.70774392864	0.211405814636	2.01	0.0700221911797
54012438	637266554	4605.0	2.04575749056	0.573326109277	BJHIKXHVCXFQLS-FUTKDDECSA-N	2.0	ZAQJHHRNXZUBTE-UCORVYFPSA-N	direct	637266554	5440.0	2.69897000434	1.0	4.09151498112	0.191108703092	2.01	0.0699793951496
54012439	637266554	401.0	2.04575749056	0.573326109277	BJHIKXHVCXFQLS-FUTKDDECSA-N	2.0	ZAQJHHRNXZUBTE-NQXXGFSBSA-N	direct	637266554	5440.0	2.69897000434	1.0	4.09151498112	0.191108703092	2.01	0.0699793951496
54019617	637271127	4605.0	1.08092190762	0.634217443909	BJHIKXHVCXFQLS-FUTKDDECSA-N	2.0	ZAQJHHRNXZUBTE-UCORVYFPSA-N	direct	637271127	4605.0	0.920818753952	2.0	1.8416375079	0.211405814636	2.01	0.0699063779301
54019635	637271127	401.0	1.08092190762	0.634217443909	BJHIKXHVCXFQLS-FUTKDDECSA-N	2.0	ZAQJHHRNXZUBTE-NQXXGFSBSA-N	direct	637271127	401.0	0.920818753952	2.0	1.8416375079	0.211405814636	2.01	0.0699063779301
54082160	637265968	4605.0	2.15490195999	0.634217443909	BJHIKXHVCXFQLS-FUTKDDECSA-N	2.0	ZAQJHHRNXZUBTE-UCORVYFPSA-N	direct	637265968	4605.0	0.920818753952	2.0	1.8416375079	0.211405814636	2.01	0.0699063779301
54082162	637265968	401.0	2.15490195999	0.634217443909	BJHIKXHVCXFQLS-FUTKDDECSA-N	2.0	ZAQJHHRNXZUBTE-NQXXGFSBSA-N	direct	637265968	401.0	0.920818753952	2.0	1.8416375079	0.211405814636	2.01	0.0699063779301
53819291	637266685	4605.0	2.22184874962	0.629702481806	BJHIKXHVCXFQLS-FUTKDDECSA-N	2.0	ZAQJHHRNXZUBTE-UCORVYFPSA-N	direct	637266685	4924.0	1.85387196432	1.0	3.70774392864	0.209900827269	2.01	0.0698972359873
53819299	637266685	401.0	2.22184874962	0.629702481806	BJHIKXHVCXFQLS-FUTKDDECSA-N	2.0	ZAQJHHRNXZUBTE-NQXXGFSBSA-N	direct	637266685	4924.0	1.85387196432	1.0	3.70774392864	0.209900827269	2.01	0.0698972359873
53844956	637271314	4605.0	2.09691001301	0.583224181521	BJHIKXHVCXFQLS-FUTKDDECSA-N	2.0	ZAQJHHRNXZUBTE-UCORVYFPSA-N	direct	637271314	4605.0	1.0	2.0	2.0	0.194408060507	2.01	0.0698831699125
53844961	637271314	401.0	2.09691001301	0.583224181521	BJHIKXHVCXFQLS-FUTKDDECSA-N	2.0	ZAQJHHRNXZUBTE-NQXXGFSBSA-N	direct	637271314	401.0	1.0	2.0	2.0	0.194408060507	2.01	0.0698831699125
53168520	637267597	5089.0	0.769551078622	0.394416883561	BJHIKXHVCXFQLS-FUTKDDECSA-N	1.0	QZNPNKJXABGCRC-FUTKDDECSA-N	direct	637267597	15486.0	11.9136401693	0.01	1.53910215724	0.197208441781	2.01	0.0698694396342
53168521	637267597	5089.0	0.769551078622	0.394416883561	BJHIKXHVCXFQLS-FUTKDDECSA-N	1.0	QZNPNKJXABGCRC-FUTKDDECSA-N	direct	637267597	4548.0	11.5867002359	0.01	1.53910215724	0.197208441781	2.01	0.0698694396342
53168522	637267597	5089.0	0.769551078622	0.394416883561	BJHIKXHVCXFQLS-FUTKDDECSA-N	1.0	QZNPNKJXABGCRC-FUTKDDECSA-N	direct	637267597	5808.0	11.5867002359	0.01	1.53910215724	0.197208441781	2.01	0.0698694396342
53819307	637266685	4605.0	2.22184874962	0.626262042857	BJHIKXHVCXFQLS-FUTKDDECSA-N	2.0	ZAQJHHRNXZUBTE-UCORVYFPSA-N	direct	637266685	4924.0	1.85387196432	1.0	3.70774392864	0.208754014286	2.01	0.0698015672161
53819315	637266685	401.0	2.22184874962	0.626262042857	BJHIKXHVCXFQLS-FUTKDDECSA-N	2.0	ZAQJHHRNXZUBTE-NQXXGFSBSA-N	direct	637266685	4924.0	1.85387196432	1.0	3.70774392864	0.208754014286	2.01	0.0698015672161
53845016	637271314	4605.0	2.09691001301	0.58023731848	BJHIKXHVCXFQLS-FUTKDDECSA-N	2.0	ZAQJHHRNXZUBTE-UCORVYFPSA-N	direct	637271314	4605.0	1.0	2.0	2.0	0.193412439493	2.01	0.0697935244847
53845021	637271314	401.0	2.09691001301	0.58023731848	BJHIKXHVCXFQLS-FUTKDDECSA-N	2.0	ZAQJHHRNXZUBTE-NQXXGFSBSA-N	direct	637271314	401.0	1.0	2.0	2.0	0.193412439493	2.01	0.0697935244847
54019737	637271127	4605.0	1.08092190762	0.629702481806	BJHIKXHVCXFQLS-FUTKDDECSA-N	2.0	ZAQJHHRNXZUBTE-UCORVYFPSA-N	direct	637271127	4605.0	0.920818753952	2.0	1.8416375079	0.209900827269	2.01	0.0697816294074
54019755	637271127	401.0	1.08092190762	0.629702481806	BJHIKXHVCXFQLS-FUTKDDECSA-N	2.0	ZAQJHHRNXZUBTE-NQXXGFSBSA-N	direct	637271127	401.0	0.920818753952	2.0	1.8416375079	0.209900827269	2.01	0.0697816294074
54082178	637265968	4605.0	2.15490195999	0.629702481806	BJHIKXHVCXFQLS-FUTKDDECSA-N	2.0	ZAQJHHRNXZUBTE-UCORVYFPSA-N	direct	637265968	4605.0	0.920818753952	2.0	1.8416375079	0.209900827269	2.01	0.0697816294074
54082180	637265968	401.0	2.15490195999	0.629702481806	BJHIKXHVCXFQLS-FUTKDDECSA-N	2.0	ZAQJHHRNXZUBTE-NQXXGFSBSA-N	direct	637265968	401.0	0.920818753952	2.0	1.8416375079	0.209900827269	2.01	0.0697816294074
53307278	637269338	1251.0	0.721246399047	0.6782496772	BJHIKXHVCXFQLS-FUTKDDECSA-N	1.0	QZNPNKJXABGCRC-LFRDXLMFSA-N	direct	637269338	3569.0	0.443697499233	0.01	0.887394998465	0.3391248386	2.01	0.0697201266251
53819387	637266685	4605.0	2.22184874962	0.622430437491	BJHIKXHVCXFQLS-FUTKDDECSA-N	2.0	ZAQJHHRNXZUBTE-UCORVYFPSA-N	direct	637266685	4924.0	1.85387196432	1.0	3.70774392864	0.207476812497	2.01	0.0696945561473
53819395	637266685	401.0	2.22184874962	0.622430437491	BJHIKXHVCXFQLS-FUTKDDECSA-N	2.0	ZAQJHHRNXZUBTE-NQXXGFSBSA-N	direct	637266685	4924.0	1.85387196432	1.0	3.70774392864	0.207476812497	2.01	0.0696945561473
54078383	637268065	4605.0	2.22184874962	0.488702364713	BJHIKXHVCXFQLS-FUTKDDECSA-N	2.0	ZAQJHHRNXZUBTE-UCORVYFPSA-N	direct	637268065	4605.0	1.18045606446	2.0	2.36091212892	0.162900788238	2.01	0.0696926988474
54078385	637268065	401.0	2.22184874962	0.488702364713	BJHIKXHVCXFQLS-FUTKDDECSA-N	2.0	ZAQJHHRNXZUBTE-NQXXGFSBSA-N	direct	637268065	401.0	1.18045606446	2.0	2.36091212892	0.162900788238	2.01	0.0696926988474
54019777	637271127	4605.0	1.08092190762	0.626262042857	BJHIKXHVCXFQLS-FUTKDDECSA-N	2.0	ZAQJHHRNXZUBTE-UCORVYFPSA-N	direct	637271127	4605.0	0.920818753952	2.0	1.8416375079	0.208754014286	2.01	0.0696861188676
54019795	637271127	401.0	1.08092190762	0.626262042857	BJHIKXHVCXFQLS-FUTKDDECSA-N	2.0	ZAQJHHRNXZUBTE-NQXXGFSBSA-N	direct	637271127	401.0	0.920818753952	2.0	1.8416375079	0.208754014286	2.01	0.0696861188676
54082184	637265968	4605.0	2.15490195999	0.626262042857	BJHIKXHVCXFQLS-FUTKDDECSA-N	2.0	ZAQJHHRNXZUBTE-UCORVYFPSA-N	direct	637265968	4605.0	0.920818753952	2.0	1.8416375079	0.208754014286	2.01	0.0696861188676
54082186	637265968	401.0	2.15490195999	0.626262042857	BJHIKXHVCXFQLS-FUTKDDECSA-N	2.0	ZAQJHHRNXZUBTE-NQXXGFSBSA-N	direct	637265968	401.0	0.920818753952	2.0	1.8416375079	0.208754014286	2.01	0.0696861188676
23204919	637267554	5089.0	0.744727494897	0.402413194785	BJHIKXHVCXFQLS-FUTKDDECSA-N	1.0	QZNPNKJXABGCRC-FUTKDDECSA-N	direct	637267554	15795.0	153.847711656	0.01	1.48945498979	0.201206597393	2.01	0.0696476429087
54078287	637268065	4605.0	2.22184874962	0.487295900371	BJHIKXHVCXFQLS-FUTKDDECSA-N	2.0	ZAQJHHRNXZUBTE-UCORVYFPSA-N	direct	637268065	4605.0	1.18045606446	2.0	2.36091212892	0.16243196679	2.01	0.0696425014944
54078289	637268065	401.0	2.22184874962	0.487295900371	BJHIKXHVCXFQLS-FUTKDDECSA-N	2.0	ZAQJHHRNXZUBTE-NQXXGFSBSA-N	direct	637268065	401.0	1.18045606446	2.0	2.36091212892	0.16243196679	2.01	0.0696425014944
54012440	637266554	4605.0	2.04575749056	0.561235096429	BJHIKXHVCXFQLS-FUTKDDECSA-N	2.0	ZAQJHHRNXZUBTE-UCORVYFPSA-N	direct	637266554	5440.0	2.69897000434	1.0	4.09151498112	0.187078365476	2.01	0.0696074877791
54012441	637266554	401.0	2.04575749056	0.561235096429	BJHIKXHVCXFQLS-FUTKDDECSA-N	2.0	ZAQJHHRNXZUBTE-NQXXGFSBSA-N	direct	637266554	5440.0	2.69897000434	1.0	4.09151498112	0.187078365476	2.01	0.0696074877791
53845028	637271314	4605.0	2.09691001301	0.573326109277	BJHIKXHVCXFQLS-FUTKDDECSA-N	2.0	ZAQJHHRNXZUBTE-UCORVYFPSA-N	direct	637271314	4605.0	1.0	2.0	2.0	0.191108703092	2.01	0.0695847619499
53845033	637271314	401.0	2.09691001301	0.573326109277	BJHIKXHVCXFQLS-FUTKDDECSA-N	2.0	ZAQJHHRNXZUBTE-NQXXGFSBSA-N	direct	637271314	401.0	1.0	2.0	2.0	0.191108703092	2.01	0.0695847619499
54019977	637271127	4605.0	1.08092190762	0.622430437491	BJHIKXHVCXFQLS-FUTKDDECSA-N	2.0	ZAQJHHRNXZUBTE-UCORVYFPSA-N	direct	637271127	4605.0	0.920818753952	2.0	1.8416375079	0.207476812497	2.01	0.0695792847899
54019995	637271127	401.0	1.08092190762	0.622430437491	BJHIKXHVCXFQLS-FUTKDDECSA-N	2.0	ZAQJHHRNXZUBTE-NQXXGFSBSA-N	direct	637271127	401.0	0.920818753952	2.0	1.8416375079	0.207476812497	2.01	0.0695792847899
54082214	637265968	4605.0	2.15490195999	0.622430437491	BJHIKXHVCXFQLS-FUTKDDECSA-N	2.0	ZAQJHHRNXZUBTE-UCORVYFPSA-N	direct	637265968	4605.0	0.920818753952	2.0	1.8416375079	0.207476812497	2.01	0.0695792847899
54082216	637265968	401.0	2.15490195999	0.622430437491	BJHIKXHVCXFQLS-FUTKDDECSA-N	2.0	ZAQJHHRNXZUBTE-NQXXGFSBSA-N	direct	637265968	401.0	0.920818753952	2.0	1.8416375079	0.207476812497	2.01	0.0695792847899
53168523	637267597	5089.0	0.769551078622	0.387539753575	BJHIKXHVCXFQLS-FUTKDDECSA-N	1.0	QZNPNKJXABGCRC-FUTKDDECSA-N	direct	637267597	15486.0	11.9136401693	0.01	1.53910215724	0.193769876788	2.01	0.0695628634107
53168524	637267597	5089.0	0.769551078622	0.387539753575	BJHIKXHVCXFQLS-FUTKDDECSA-N	1.0	QZNPNKJXABGCRC-FUTKDDECSA-N	direct	637267597	4548.0	11.5867002359	0.01	1.53910215724	0.193769876788	2.01	0.0695628634107
53168525	637267597	5089.0	0.769551078622	0.387539753575	BJHIKXHVCXFQLS-FUTKDDECSA-N	1.0	QZNPNKJXABGCRC-FUTKDDECSA-N	direct	637267597	5808.0	11.5867002359	0.01	1.53910215724	0.193769876788	2.01	0.0695628634107
53307266	637269338	1251.0	0.721246399047	0.67017394366	BJHIKXHVCXFQLS-FUTKDDECSA-N	1.0	QZNPNKJXABGCRC-LFRDXLMFSA-N	direct	637269338	3569.0	0.443697499233	0.01	0.887394998465	0.33508697183	2.01	0.0695116588657
53307282	637269338	1251.0	0.721246399047	0.667387768058	BJHIKXHVCXFQLS-FUTKDDECSA-N	1.0	QZNPNKJXABGCRC-LFRDXLMFSA-N	direct	637269338	3569.0	0.443697499233	0.01	0.887394998465	0.333693884029	2.01	0.0694392991588
23204916	637267554	5089.0	0.744727494897	0.394416883561	BJHIKXHVCXFQLS-FUTKDDECSA-N	1.0	QZNPNKJXABGCRC-FUTKDDECSA-N	direct	637267554	15795.0	153.847711656	0.01	1.48945498979	0.197208441781	2.01	0.0692990441451
53819419	637266685	4605.0	2.22184874962	0.607496948473	BJHIKXHVCXFQLS-FUTKDDECSA-N	2.0	ZAQJHHRNXZUBTE-UCORVYFPSA-N	direct	637266685	4924.0	1.85387196432	1.0	3.70774392864	0.202498982824	2.01	0.0692727097486
53819427	637266685	401.0	2.22184874962	0.607496948473	BJHIKXHVCXFQLS-FUTKDDECSA-N	2.0	ZAQJHHRNXZUBTE-NQXXGFSBSA-N	direct	637266685	4924.0	1.85387196432	1.0	3.70774392864	0.202498982824	2.01	0.0692727097486
53845040	637271314	4605.0	2.09691001301	0.561235096429	BJHIKXHVCXFQLS-FUTKDDECSA-N	2.0	ZAQJHHRNXZUBTE-UCORVYFPSA-N	direct	637271314	4605.0	1.0	2.0	2.0	0.187078365476	2.01	0.0692149518681
53845045	637271314	401.0	2.09691001301	0.561235096429	BJHIKXHVCXFQLS-FUTKDDECSA-N	2.0	ZAQJHHRNXZUBTE-NQXXGFSBSA-N	direct	637271314	401.0	1.0	2.0	2.0	0.187078365476	2.01	0.0692149518681
53307264	637269338	1251.0	0.721246399047	0.658236078246	BJHIKXHVCXFQLS-FUTKDDECSA-N	1.0	QZNPNKJXABGCRC-LFRDXLMFSA-N	direct	637269338	3569.0	0.443697499233	0.01	0.887394998465	0.329118039123	2.01	0.0692000150472
54020057	637271127	4605.0	1.08092190762	0.607496948473	BJHIKXHVCXFQLS-FUTKDDECSA-N	2.0	ZAQJHHRNXZUBTE-UCORVYFPSA-N	direct	637271127	4605.0	0.920818753952	2.0	1.8416375079	0.202498982824	2.01	0.0691581361043
54020075	637271127	401.0	1.08092190762	0.607496948473	BJHIKXHVCXFQLS-FUTKDDECSA-N	2.0	ZAQJHHRNXZUBTE-NQXXGFSBSA-N	direct	637271127	401.0	0.920818753952	2.0	1.8416375079	0.202498982824	2.01	0.0691581361043
54082226	637265968	4605.0	2.15490195999	0.607496948473	BJHIKXHVCXFQLS-FUTKDDECSA-N	2.0	ZAQJHHRNXZUBTE-UCORVYFPSA-N	direct	637265968	4605.0	0.920818753952	2.0	1.8416375079	0.202498982824	2.01	0.0691581361043
54082228	637265968	401.0	2.15490195999	0.607496948473	BJHIKXHVCXFQLS-FUTKDDECSA-N	2.0	ZAQJHHRNXZUBTE-NQXXGFSBSA-N	direct	637265968	401.0	0.920818753952	2.0	1.8416375079	0.202498982824	2.01	0.0691581361043
10918462	637268607	4605.0	2.22184874962	0.488702364713	BJHIKXHVCXFQLS-FUTKDDECSA-N	2.0	ZAQJHHRNXZUBTE-UCORVYFPSA-N	direct	637268607	4605.0	1.14266750357	2.0	2.28533500714	0.162900788238	2.01	0.0691281278157
10918464	637268607	401.0	2.22184874962	0.488702364713	BJHIKXHVCXFQLS-FUTKDDECSA-N	2.0	ZAQJHHRNXZUBTE-NQXXGFSBSA-N	direct	637268607	401.0	1.14266750357	2.0	2.28533500714	0.162900788238	2.01	0.0691281278157
53819323	637266685	4605.0	2.22184874962	0.602055597886	BJHIKXHVCXFQLS-FUTKDDECSA-N	2.0	ZAQJHHRNXZUBTE-UCORVYFPSA-N	direct	637266685	4924.0	1.85387196432	1.0	3.70774392864	0.200685199295	2.01	0.0691170670571
53819331	637266685	401.0	2.22184874962	0.602055597886	BJHIKXHVCXFQLS-FUTKDDECSA-N	2.0	ZAQJHHRNXZUBTE-NQXXGFSBSA-N	direct	637266685	4924.0	1.85387196432	1.0	3.70774392864	0.200685199295	2.01	0.0691170670571
54505741	637276408	4391.0	9.87614835903	0.135483075615	BJHIKXHVCXFQLS-FUTKDDECSA-N	2.0	ZAQJHHRNXZUBTE-WUJLRWPWSA-N	direct	637276408	4282.0	8.22329881601	1.0	16.446597632	0.045161025205	2.01	0.0690858327142
54531461	637276636	4391.0	9.87614835903	0.135483075615	BJHIKXHVCXFQLS-FUTKDDECSA-N	2.0	ZAQJHHRNXZUBTE-WUJLRWPWSA-N	direct	637276636	4282.0	8.22329881601	1.0	16.446597632	0.045161025205	2.01	0.0690858327142
10918366	637268607	4605.0	2.22184874962	0.487295900371	BJHIKXHVCXFQLS-FUTKDDECSA-N	2.0	ZAQJHHRNXZUBTE-UCORVYFPSA-N	direct	637268607	4605.0	1.14266750357	2.0	2.28533500714	0.16243196679	2.01	0.0690783371045
10918368	637268607	401.0	2.22184874962	0.487295900371	BJHIKXHVCXFQLS-FUTKDDECSA-N	2.0	ZAQJHHRNXZUBTE-NQXXGFSBSA-N	direct	637268607	401.0	1.14266750357	2.0	2.28533500714	0.16243196679	2.01	0.0690783371045
54019817	637271127	4605.0	1.08092190762	0.602055597886	BJHIKXHVCXFQLS-FUTKDDECSA-N	2.0	ZAQJHHRNXZUBTE-UCORVYFPSA-N	direct	637271127	4605.0	0.920818753952	2.0	1.8416375079	0.200685199295	2.01	0.0690027508381
54019835	637271127	401.0	1.08092190762	0.602055597886	BJHIKXHVCXFQLS-FUTKDDECSA-N	2.0	ZAQJHHRNXZUBTE-NQXXGFSBSA-N	direct	637271127	401.0	0.920818753952	2.0	1.8416375079	0.200685199295	2.01	0.0690027508381
54082190	637265968	4605.0	2.15490195999	0.602055597886	BJHIKXHVCXFQLS-FUTKDDECSA-N	2.0	ZAQJHHRNXZUBTE-UCORVYFPSA-N	direct	637265968	4605.0	0.920818753952	2.0	1.8416375079	0.200685199295	2.01	0.0690027508381
54082192	637265968	401.0	2.15490195999	0.602055597886	BJHIKXHVCXFQLS-FUTKDDECSA-N	2.0	ZAQJHHRNXZUBTE-NQXXGFSBSA-N	direct	637265968	401.0	0.920818753952	2.0	1.8416375079	0.200685199295	2.01	0.0690027508381
23204917	637267554	5089.0	0.744727494897	0.387539753575	BJHIKXHVCXFQLS-FUTKDDECSA-N	1.0	QZNPNKJXABGCRC-FUTKDDECSA-N	direct	637267554	15795.0	153.847711656	0.01	1.48945498979	0.193769876788	2.01	0.0689949707282
53168532	637267597	5089.0	0.769551078622	0.374527657814	BJHIKXHVCXFQLS-FUTKDDECSA-N	1.0	QZNPNKJXABGCRC-FUTKDDECSA-N	direct	637267597	15486.0	11.9136401693	0.01	1.53910215724	0.187263828907	2.01	0.0689714505012
53168533	637267597	5089.0	0.769551078622	0.374527657814	BJHIKXHVCXFQLS-FUTKDDECSA-N	1.0	QZNPNKJXABGCRC-FUTKDDECSA-N	direct	637267597	4548.0	11.5867002359	0.01	1.53910215724	0.187263828907	2.01	0.0689714505012
53168534	637267597	5089.0	0.769551078622	0.374527657814	BJHIKXHVCXFQLS-FUTKDDECSA-N	1.0	QZNPNKJXABGCRC-FUTKDDECSA-N	direct	637267597	5808.0	11.5867002359	0.01	1.53910215724	0.187263828907	2.01	0.0689714505012
53819355	637266685	4605.0	2.22184874962	0.583224181521	BJHIKXHVCXFQLS-FUTKDDECSA-N	2.0	ZAQJHHRNXZUBTE-UCORVYFPSA-N	direct	637266685	4924.0	1.85387196432	1.0	3.70774392864	0.194408060507	2.01	0.0685701392952
53819363	637266685	401.0	2.22184874962	0.583224181521	BJHIKXHVCXFQLS-FUTKDDECSA-N	2.0	ZAQJHHRNXZUBTE-NQXXGFSBSA-N	direct	637266685	4924.0	1.85387196432	1.0	3.70774392864	0.194408060507	2.01	0.0685701392952
53307262	637269338	1251.0	0.721246399047	0.634217443909	BJHIKXHVCXFQLS-FUTKDDECSA-N	1.0	QZNPNKJXABGCRC-LFRDXLMFSA-N	direct	637269338	3569.0	0.443697499233	0.01	0.887394998465	0.317108721955	2.01	0.068559921871
53819435	637266685	4605.0	2.22184874962	0.58023731848	BJHIKXHVCXFQLS-FUTKDDECSA-N	2.0	ZAQJHHRNXZUBTE-UCORVYFPSA-N	direct	637266685	4924.0	1.85387196432	1.0	3.70774392864	0.193412439493	2.01	0.0684821782099
53819443	637266685	401.0	2.22184874962	0.58023731848	BJHIKXHVCXFQLS-FUTKDDECSA-N	2.0	ZAQJHHRNXZUBTE-NQXXGFSBSA-N	direct	637266685	4924.0	1.85387196432	1.0	3.70774392864	0.193412439493	2.01	0.0684821782099
54019902	637271127	4605.0	1.7447274949	0.583224181521	BJHIKXHVCXFQLS-FUTKDDECSA-N	2.0	ZAQJHHRNXZUBTE-UCORVYFPSA-N	direct	637271127	4605.0	0.920818753952	2.0	1.8416375079	0.194408060507	2.01	0.0684567276678
54019920	637271127	401.0	1.7447274949	0.583224181521	BJHIKXHVCXFQLS-FUTKDDECSA-N	2.0	ZAQJHHRNXZUBTE-NQXXGFSBSA-N	direct	637271127	401.0	0.920818753952	2.0	1.8416375079	0.194408060507	2.01	0.0684567276678
54082202	637265968	4605.0	2.15490195999	0.583224181521	BJHIKXHVCXFQLS-FUTKDDECSA-N	2.0	ZAQJHHRNXZUBTE-UCORVYFPSA-N	direct	637265968	4605.0	0.920818753952	2.0	1.8416375079	0.194408060507	2.01	0.0684567276678
54082204	637265968	401.0	2.15490195999	0.583224181521	BJHIKXHVCXFQLS-FUTKDDECSA-N	2.0	ZAQJHHRNXZUBTE-NQXXGFSBSA-N	direct	637265968	401.0	0.920818753952	2.0	1.8416375079	0.194408060507	2.01	0.0684567276678
53307268	637269338	1251.0	0.721246399047	0.629702481806	BJHIKXHVCXFQLS-FUTKDDECSA-N	1.0	QZNPNKJXABGCRC-LFRDXLMFSA-N	direct	637269338	3569.0	0.443697499233	0.01	0.887394998465	0.314851240903	2.01	0.0684375761105
23204920	637267554	5089.0	0.744727494897	0.374527657814	BJHIKXHVCXFQLS-FUTKDDECSA-N	1.0	QZNPNKJXABGCRC-FUTKDDECSA-N	direct	637267554	15795.0	153.847711656	0.01	1.48945498979	0.187263828907	2.01	0.0684083859561
54020097	637271127	4605.0	1.08092190762	0.58023731848	BJHIKXHVCXFQLS-FUTKDDECSA-N	2.0	ZAQJHHRNXZUBTE-UCORVYFPSA-N	direct	637271127	4605.0	0.920818753952	2.0	1.8416375079	0.193412439493	2.01	0.0683689120658
54020115	637271127	401.0	1.08092190762	0.58023731848	BJHIKXHVCXFQLS-FUTKDDECSA-N	2.0	ZAQJHHRNXZUBTE-NQXXGFSBSA-N	direct	637271127	401.0	0.920818753952	2.0	1.8416375079	0.193412439493	2.01	0.0683689120658
54082232	637265968	4605.0	2.15490195999	0.58023731848	BJHIKXHVCXFQLS-FUTKDDECSA-N	2.0	ZAQJHHRNXZUBTE-UCORVYFPSA-N	direct	637265968	4605.0	0.920818753952	2.0	1.8416375079	0.193412439493	2.01	0.0683689120658
54082234	637265968	401.0	2.15490195999	0.58023731848	BJHIKXHVCXFQLS-FUTKDDECSA-N	2.0	ZAQJHHRNXZUBTE-NQXXGFSBSA-N	direct	637265968	401.0	0.920818753952	2.0	1.8416375079	0.193412439493	2.01	0.0683689120658
53307270	637269338	1251.0	0.721246399047	0.626262042857	BJHIKXHVCXFQLS-FUTKDDECSA-N	1.0	QZNPNKJXABGCRC-LFRDXLMFSA-N	direct	637269338	3569.0	0.443697499233	0.01	0.887394998465	0.313131021429	2.01	0.0683439051847
53024379	637271569	538.0	0.408935392974	0.6782496772	BJHIKXHVCXFQLS-FUTKDDECSA-N	1.0	HSNZZMHEPUFJNZ-SHUUEZRQSA-N	direct	637271569	13223.0	27.6757175447	0.01	0.817870785947	0.3391248386	2.01	0.068312487048
53024380	637271569	538.0	0.408935392974	0.6782496772	BJHIKXHVCXFQLS-FUTKDDECSA-N	1.0	HSNZZMHEPUFJNZ-SHUUEZRQSA-N	direct	637271569	16105.0	23.7235381958	0.01	0.817870785947	0.3391248386	2.01	0.068312487048
53024381	637271569	538.0	0.408935392974	0.6782496772	BJHIKXHVCXFQLS-FUTKDDECSA-N	1.0	HSNZZMHEPUFJNZ-SHUUEZRQSA-N	direct	637271569	16845.0	23.7235381958	0.01	0.817870785947	0.3391248386	2.01	0.068312487048
53819451	637266685	4605.0	2.22184874962	0.573326109277	BJHIKXHVCXFQLS-FUTKDDECSA-N	2.0	ZAQJHHRNXZUBTE-UCORVYFPSA-N	direct	637266685	4924.0	1.85387196432	1.0	3.70774392864	0.191108703092	2.01	0.0682773381016
53819459	637266685	401.0	2.22184874962	0.573326109277	BJHIKXHVCXFQLS-FUTKDDECSA-N	2.0	ZAQJHHRNXZUBTE-NQXXGFSBSA-N	direct	637266685	4924.0	1.85387196432	1.0	3.70774392864	0.191108703092	2.01	0.0682773381016
53307280	637269338	1251.0	0.721246399047	0.622430437491	BJHIKXHVCXFQLS-FUTKDDECSA-N	1.0	QZNPNKJXABGCRC-LFRDXLMFSA-N	direct	637269338	3569.0	0.443697499233	0.01	0.887394998465	0.311215218746	2.01	0.0682391288218
54078401	637268065	4605.0	2.22184874962	0.447786751632	BJHIKXHVCXFQLS-FUTKDDECSA-N	2.0	ZAQJHHRNXZUBTE-UCORVYFPSA-N	direct	637268065	4605.0	1.18045606446	2.0	2.36091212892	0.149262250544	2.01	0.0681858066785
54078403	637268065	401.0	2.22184874962	0.447786751632	BJHIKXHVCXFQLS-FUTKDDECSA-N	2.0	ZAQJHHRNXZUBTE-NQXXGFSBSA-N	direct	637268065	401.0	1.18045606446	2.0	2.36091212892	0.149262250544	2.01	0.0681858066785
54020137	637271127	4605.0	1.08092190762	0.573326109277	BJHIKXHVCXFQLS-FUTKDDECSA-N	2.0	ZAQJHHRNXZUBTE-UCORVYFPSA-N	direct	637271127	4605.0	0.920818753952	2.0	1.8416375079	0.191108703092	2.01	0.0681644107529
54020155	637271127	401.0	1.08092190762	0.573326109277	BJHIKXHVCXFQLS-FUTKDDECSA-N	2.0	ZAQJHHRNXZUBTE-NQXXGFSBSA-N	direct	637271127	401.0	0.920818753952	2.0	1.8416375079	0.191108703092	2.01	0.0681644107529
54082238	637265968	4605.0	2.15490195999	0.573326109277	BJHIKXHVCXFQLS-FUTKDDECSA-N	2.0	ZAQJHHRNXZUBTE-UCORVYFPSA-N	direct	637265968	4605.0	0.920818753952	2.0	1.8416375079	0.191108703092	2.01	0.0681644107529
54082240	637265968	401.0	2.15490195999	0.573326109277	BJHIKXHVCXFQLS-FUTKDDECSA-N	2.0	ZAQJHHRNXZUBTE-NQXXGFSBSA-N	direct	637265968	401.0	0.920818753952	2.0	1.8416375079	0.191108703092	2.01	0.0681644107529
53819482	637266685	4605.0	2.22184874962	0.488702364713	BJHIKXHVCXFQLS-FUTKDDECSA-N	2.0	ZAQJHHRNXZUBTE-UCORVYFPSA-N	direct	637266685	15486.0	2.15490195999	1.0	4.30980391997	0.162900788238	2.01	0.0681199320526
53819490	637266685	401.0	2.22184874962	0.488702364713	BJHIKXHVCXFQLS-FUTKDDECSA-N	2.0	ZAQJHHRNXZUBTE-NQXXGFSBSA-N	direct	637266685	15486.0	2.15490195999	1.0	4.30980391997	0.162900788238	2.01	0.0681199320526
53024361	637271569	538.0	0.408935392974	0.67017394366	BJHIKXHVCXFQLS-FUTKDDECSA-N	1.0	HSNZZMHEPUFJNZ-SHUUEZRQSA-N	direct	637271569	13223.0	27.6757175447	0.01	0.817870785947	0.33508697183	2.01	0.0681082282235
53024362	637271569	538.0	0.408935392974	0.67017394366	BJHIKXHVCXFQLS-FUTKDDECSA-N	1.0	HSNZZMHEPUFJNZ-SHUUEZRQSA-N	direct	637271569	16105.0	23.7235381958	0.01	0.817870785947	0.33508697183	2.01	0.0681082282235
53024363	637271569	538.0	0.408935392974	0.67017394366	BJHIKXHVCXFQLS-FUTKDDECSA-N	1.0	HSNZZMHEPUFJNZ-SHUUEZRQSA-N	direct	637271569	16845.0	23.7235381958	0.01	0.817870785947	0.33508697183	2.01	0.0681082282235
53819226	637266685	4605.0	2.22184874962	0.487295900371	BJHIKXHVCXFQLS-FUTKDDECSA-N	2.0	ZAQJHHRNXZUBTE-UCORVYFPSA-N	direct	637266685	15486.0	2.15490195999	1.0	4.30980391997	0.16243196679	2.01	0.0680708675116
53819234	637266685	401.0	2.22184874962	0.487295900371	BJHIKXHVCXFQLS-FUTKDDECSA-N	2.0	ZAQJHHRNXZUBTE-NQXXGFSBSA-N	direct	637266685	15486.0	2.15490195999	1.0	4.30980391997	0.16243196679	2.01	0.0680708675116
53024385	637271569	538.0	0.408935392974	0.667387768058	BJHIKXHVCXFQLS-FUTKDDECSA-N	1.0	HSNZZMHEPUFJNZ-SHUUEZRQSA-N	direct	637271569	13223.0	27.6757175447	0.01	0.817870785947	0.333693884029	2.01	0.0680373294489
53024386	637271569	538.0	0.408935392974	0.667387768058	BJHIKXHVCXFQLS-FUTKDDECSA-N	1.0	HSNZZMHEPUFJNZ-SHUUEZRQSA-N	direct	637271569	16105.0	23.7235381958	0.01	0.817870785947	0.333693884029	2.01	0.0680373294489
53024387	637271569	538.0	0.408935392974	0.667387768058	BJHIKXHVCXFQLS-FUTKDDECSA-N	1.0	HSNZZMHEPUFJNZ-SHUUEZRQSA-N	direct	637271569	16845.0	23.7235381958	0.01	0.817870785947	0.333693884029	2.01	0.0680373294489
53819467	637266685	4605.0	2.22184874962	0.561235096429	BJHIKXHVCXFQLS-FUTKDDECSA-N	2.0	ZAQJHHRNXZUBTE-UCORVYFPSA-N	direct	637266685	4924.0	1.85387196432	1.0	3.70774392864	0.187078365476	2.01	0.0679144763589
53819475	637266685	401.0	2.22184874962	0.561235096429	BJHIKXHVCXFQLS-FUTKDDECSA-N	2.0	ZAQJHHRNXZUBTE-NQXXGFSBSA-N	direct	637266685	4924.0	1.85387196432	1.0	3.70774392864	0.187078365476	2.01	0.0679144763589
53307284	637269338	1251.0	0.721246399047	0.607496948473	BJHIKXHVCXFQLS-FUTKDDECSA-N	1.0	QZNPNKJXABGCRC-LFRDXLMFSA-N	direct	637269338	3569.0	0.443697499233	0.01	0.887394998465	0.303748474236	2.01	0.0678260918167
53024358	637271569	538.0	0.408935392974	0.658236078246	BJHIKXHVCXFQLS-FUTKDDECSA-N	1.0	HSNZZMHEPUFJNZ-SHUUEZRQSA-N	direct	637271569	13223.0	27.6757175447	0.01	0.817870785947	0.329118039123	2.01	0.06780287645
53024359	637271569	538.0	0.408935392974	0.658236078246	BJHIKXHVCXFQLS-FUTKDDECSA-N	1.0	HSNZZMHEPUFJNZ-SHUUEZRQSA-N	direct	637271569	16105.0	23.7235381958	0.01	0.817870785947	0.329118039123	2.01	0.06780287645
53024360	637271569	538.0	0.408935392974	0.658236078246	BJHIKXHVCXFQLS-FUTKDDECSA-N	1.0	HSNZZMHEPUFJNZ-SHUUEZRQSA-N	direct	637271569	16845.0	23.7235381958	0.01	0.817870785947	0.329118039123	2.01	0.06780287645
54020182	637271127	4605.0	1.7447274949	0.561235096429	BJHIKXHVCXFQLS-FUTKDDECSA-N	2.0	ZAQJHHRNXZUBTE-UCORVYFPSA-N	direct	637271127	4605.0	0.920818753952	2.0	1.8416375079	0.187078365476	2.01	0.0678021491656
54020200	637271127	401.0	1.7447274949	0.561235096429	BJHIKXHVCXFQLS-FUTKDDECSA-N	2.0	ZAQJHHRNXZUBTE-NQXXGFSBSA-N	direct	637271127	401.0	0.920818753952	2.0	1.8416375079	0.187078365476	2.01	0.0678021491656
54082244	637265968	4605.0	2.15490195999	0.561235096429	BJHIKXHVCXFQLS-FUTKDDECSA-N	2.0	ZAQJHHRNXZUBTE-UCORVYFPSA-N	direct	637265968	4605.0	0.920818753952	2.0	1.8416375079	0.187078365476	2.01	0.0678021491656
54082246	637265968	401.0	2.15490195999	0.561235096429	BJHIKXHVCXFQLS-FUTKDDECSA-N	2.0	ZAQJHHRNXZUBTE-NQXXGFSBSA-N	direct	637265968	401.0	0.920818753952	2.0	1.8416375079	0.187078365476	2.01	0.0678021491656
53307272	637269338	1251.0	0.721246399047	0.602055597886	BJHIKXHVCXFQLS-FUTKDDECSA-N	1.0	QZNPNKJXABGCRC-LFRDXLMFSA-N	direct	637269338	3569.0	0.443697499233	0.01	0.887394998465	0.301027798943	2.01	0.0676736994023
10918480	637268607	4605.0	2.22184874962	0.447786751632	BJHIKXHVCXFQLS-FUTKDDECSA-N	2.0	ZAQJHHRNXZUBTE-UCORVYFPSA-N	direct	637268607	4605.0	1.14266750357	2.0	2.28533500714	0.149262250544	2.01	0.0676334427744
10918482	637268607	401.0	2.22184874962	0.447786751632	BJHIKXHVCXFQLS-FUTKDDECSA-N	2.0	ZAQJHHRNXZUBTE-NQXXGFSBSA-N	direct	637268607	401.0	1.14266750357	2.0	2.28533500714	0.149262250544	2.01	0.0676334427744
52712804	637265390	997.0	148.777283529	0.6782496772	BJHIKXHVCXFQLS-FUTKDDECSA-N	2.0	ZAQJHHRNXZUBTE-WUJLRWPWSA-N	direct	637265390	4583.0	200.0	0.01	297.554567058	0.226083225733	2.01	0.0673965664987
30948395	637271070	4116.0	148.774690718	0.6782496772	BJHIKXHVCXFQLS-FUTKDDECSA-N	2.0	ZAQJHHRNXZUBTE-WVZVXSGGSA-N	direct	637271070	44.0	200.0	0.01	297.549381437	0.226083225733	2.01	0.067396272859
30948396	637271070	4116.0	148.774690718	0.6782496772	BJHIKXHVCXFQLS-FUTKDDECSA-N	2.0	ZAQJHHRNXZUBTE-WVZVXSGGSA-N	direct	637271070	1847.0	200.0	0.01	297.549381437	0.226083225733	2.01	0.067396272859
30948398	637271070	4116.0	148.774690718	0.6782496772	BJHIKXHVCXFQLS-FUTKDDECSA-N	2.0	ZAQJHHRNXZUBTE-WVZVXSGGSA-N	direct	637271070	5039.0	200.0	0.01	297.549381437	0.226083225733	2.01	0.067396272859
54012442	637266554	4605.0	2.04575749056	0.488702364713	BJHIKXHVCXFQLS-FUTKDDECSA-N	2.0	ZAQJHHRNXZUBTE-UCORVYFPSA-N	direct	637266554	5440.0	2.69897000434	1.0	4.09151498112	0.162900788238	2.01	0.0672404892195
54012443	637266554	401.0	2.04575749056	0.488702364713	BJHIKXHVCXFQLS-FUTKDDECSA-N	2.0	ZAQJHHRNXZUBTE-NQXXGFSBSA-N	direct	637266554	5440.0	2.69897000434	1.0	4.09151498112	0.162900788238	2.01	0.0672404892195
52711244	637265390	997.0	148.777283529	0.67017394366	BJHIKXHVCXFQLS-FUTKDDECSA-N	2.0	ZAQJHHRNXZUBTE-WUJLRWPWSA-N	direct	637265390	4583.0	200.0	0.01	297.554567058	0.223391314553	2.01	0.0671950463368
30942059	637271070	4116.0	148.774690718	0.67017394366	BJHIKXHVCXFQLS-FUTKDDECSA-N	2.0	ZAQJHHRNXZUBTE-WVZVXSGGSA-N	direct	637271070	44.0	200.0	0.01	297.549381437	0.223391314553	2.01	0.0671947535751
30942060	637271070	4116.0	148.774690718	0.67017394366	BJHIKXHVCXFQLS-FUTKDDECSA-N	2.0	ZAQJHHRNXZUBTE-WVZVXSGGSA-N	direct	637271070	1847.0	200.0	0.01	297.549381437	0.223391314553	2.01	0.0671947535751
30942062	637271070	4116.0	148.774690718	0.67017394366	BJHIKXHVCXFQLS-FUTKDDECSA-N	2.0	ZAQJHHRNXZUBTE-WVZVXSGGSA-N	direct	637271070	5039.0	200.0	0.01	297.549381437	0.223391314553	2.01	0.0671947535751
54012410	637266554	4605.0	2.04575749056	0.487295900371	BJHIKXHVCXFQLS-FUTKDDECSA-N	2.0	ZAQJHHRNXZUBTE-UCORVYFPSA-N	direct	637266554	5440.0	2.69897000434	1.0	4.09151498112	0.16243196679	2.01	0.0671920581121
54012411	637266554	401.0	2.04575749056	0.487295900371	BJHIKXHVCXFQLS-FUTKDDECSA-N	2.0	ZAQJHHRNXZUBTE-NQXXGFSBSA-N	direct	637266554	5440.0	2.69897000434	1.0	4.09151498112	0.16243196679	2.01	0.0671920581121
53024355	637271569	538.0	0.408935392974	0.634217443909	BJHIKXHVCXFQLS-FUTKDDECSA-N	1.0	HSNZZMHEPUFJNZ-SHUUEZRQSA-N	direct	637271569	13223.0	27.6757175447	0.01	0.817870785947	0.317108721955	2.01	0.0671757066652
53024356	637271569	538.0	0.408935392974	0.634217443909	BJHIKXHVCXFQLS-FUTKDDECSA-N	1.0	HSNZZMHEPUFJNZ-SHUUEZRQSA-N	direct	637271569	16105.0	23.7235381958	0.01	0.817870785947	0.317108721955	2.01	0.0671757066652
53024357	637271569	538.0	0.408935392974	0.634217443909	BJHIKXHVCXFQLS-FUTKDDECSA-N	1.0	HSNZZMHEPUFJNZ-SHUUEZRQSA-N	direct	637271569	16845.0	23.7235381958	0.01	0.817870785947	0.317108721955	2.01	0.0671757066652
53307276	637269338	1251.0	0.721246399047	0.583224181521	BJHIKXHVCXFQLS-FUTKDDECSA-N	1.0	QZNPNKJXABGCRC-LFRDXLMFSA-N	direct	637269338	3569.0	0.443697499233	0.01	0.887394998465	0.29161209076	2.01	0.0671381931008
52713324	637265390	997.0	148.777283529	0.667387768058	BJHIKXHVCXFQLS-FUTKDDECSA-N	2.0	ZAQJHHRNXZUBTE-WUJLRWPWSA-N	direct	637265390	4583.0	200.0	0.01	297.554567058	0.222462589353	2.01	0.0671250981592
30950507	637271070	4116.0	148.774690718	0.667387768058	BJHIKXHVCXFQLS-FUTKDDECSA-N	2.0	ZAQJHHRNXZUBTE-WVZVXSGGSA-N	direct	637271070	44.0	200.0	0.01	297.549381437	0.222462589353	2.01	0.0671248057022
30950508	637271070	4116.0	148.774690718	0.667387768058	BJHIKXHVCXFQLS-FUTKDDECSA-N	2.0	ZAQJHHRNXZUBTE-WVZVXSGGSA-N	direct	637271070	1847.0	200.0	0.01	297.549381437	0.222462589353	2.01	0.0671248057022
30950510	637271070	4116.0	148.774690718	0.667387768058	BJHIKXHVCXFQLS-FUTKDDECSA-N	2.0	ZAQJHHRNXZUBTE-WVZVXSGGSA-N	direct	637271070	5039.0	200.0	0.01	297.549381437	0.222462589353	2.01	0.0671248057022
53024364	637271569	538.0	0.408935392974	0.629702481806	BJHIKXHVCXFQLS-FUTKDDECSA-N	1.0	HSNZZMHEPUFJNZ-SHUUEZRQSA-N	direct	637271569	13223.0	27.6757175447	0.01	0.817870785947	0.314851240903	2.01	0.0670558310484
53024365	637271569	538.0	0.408935392974	0.629702481806	BJHIKXHVCXFQLS-FUTKDDECSA-N	1.0	HSNZZMHEPUFJNZ-SHUUEZRQSA-N	direct	637271569	16105.0	23.7235381958	0.01	0.817870785947	0.314851240903	2.01	0.0670558310484
53024366	637271569	538.0	0.408935392974	0.629702481806	BJHIKXHVCXFQLS-FUTKDDECSA-N	1.0	HSNZZMHEPUFJNZ-SHUUEZRQSA-N	direct	637271569	16845.0	23.7235381958	0.01	0.817870785947	0.314851240903	2.01	0.0670558310484
53307286	637269338	1251.0	0.721246399047	0.58023731848	BJHIKXHVCXFQLS-FUTKDDECSA-N	1.0	QZNPNKJXABGCRC-LFRDXLMFSA-N	direct	637269338	3569.0	0.443697499233	0.01	0.887394998465	0.29011865924	2.01	0.0670520689017
53024367	637271569	538.0	0.408935392974	0.626262042857	BJHIKXHVCXFQLS-FUTKDDECSA-N	1.0	HSNZZMHEPUFJNZ-SHUUEZRQSA-N	direct	637271569	13223.0	27.6757175447	0.01	0.817870785947	0.313131021429	2.01	0.0669640513255
53024368	637271569	538.0	0.408935392974	0.626262042857	BJHIKXHVCXFQLS-FUTKDDECSA-N	1.0	HSNZZMHEPUFJNZ-SHUUEZRQSA-N	direct	637271569	16105.0	23.7235381958	0.01	0.817870785947	0.313131021429	2.01	0.0669640513255
53024369	637271569	538.0	0.408935392974	0.626262042857	BJHIKXHVCXFQLS-FUTKDDECSA-N	1.0	HSNZZMHEPUFJNZ-SHUUEZRQSA-N	direct	637271569	16845.0	23.7235381958	0.01	0.817870785947	0.313131021429	2.01	0.0669640513255
53394479	637267969	5089.0	1.35654732351	0.6782496772	BJHIKXHVCXFQLS-FUTKDDECSA-N	1.0	QZNPNKJXABGCRC-FUTKDDECSA-N	direct	637267969	6591.0	0.376750709602	0.01	0.753501419204	0.3391248386	2.01	0.0669267817101
52710984	637265390	997.0	148.777283529	0.658236078246	BJHIKXHVCXFQLS-FUTKDDECSA-N	2.0	ZAQJHHRNXZUBTE-WUJLRWPWSA-N	direct	637265390	4583.0	200.0	0.01	297.554567058	0.219412026082	2.01	0.0668937886605
30941003	637271070	4116.0	148.774690718	0.658236078246	BJHIKXHVCXFQLS-FUTKDDECSA-N	2.0	ZAQJHHRNXZUBTE-WVZVXSGGSA-N	direct	637271070	44.0	200.0	0.01	297.549381437	0.219412026082	2.01	0.0668934972113
30941004	637271070	4116.0	148.774690718	0.658236078246	BJHIKXHVCXFQLS-FUTKDDECSA-N	2.0	ZAQJHHRNXZUBTE-WVZVXSGGSA-N	direct	637271070	1847.0	200.0	0.01	297.549381437	0.219412026082	2.01	0.0668934972113
30941006	637271070	4116.0	148.774690718	0.658236078246	BJHIKXHVCXFQLS-FUTKDDECSA-N	2.0	ZAQJHHRNXZUBTE-WVZVXSGGSA-N	direct	637271070	5039.0	200.0	0.01	297.549381437	0.219412026082	2.01	0.0668934972113
54281457	637271863	4391.0	144.311580178	0.6782496772	BJHIKXHVCXFQLS-FUTKDDECSA-N	2.0	ZAQJHHRNXZUBTE-WUJLRWPWSA-N	direct	637271863	3192.0	200.0	0.01	288.623160356	0.226083225733	2.01	0.0668850277214
53024382	637271569	538.0	0.408935392974	0.622430437491	BJHIKXHVCXFQLS-FUTKDDECSA-N	1.0	HSNZZMHEPUFJNZ-SHUUEZRQSA-N	direct	637271569	13223.0	27.6757175447	0.01	0.817870785947	0.311215218746	2.01	0.0668613903827
53024383	637271569	538.0	0.408935392974	0.622430437491	BJHIKXHVCXFQLS-FUTKDDECSA-N	1.0	HSNZZMHEPUFJNZ-SHUUEZRQSA-N	direct	637271569	16105.0	23.7235381958	0.01	0.817870785947	0.311215218746	2.01	0.0668613903827
53024384	637271569	538.0	0.408935392974	0.622430437491	BJHIKXHVCXFQLS-FUTKDDECSA-N	1.0	HSNZZMHEPUFJNZ-SHUUEZRQSA-N	direct	637271569	16845.0	23.7235381958	0.01	0.817870785947	0.311215218746	2.01	0.0668613903827
53845052	637271314	4605.0	2.09691001301	0.488702364713	BJHIKXHVCXFQLS-FUTKDDECSA-N	2.0	ZAQJHHRNXZUBTE-UCORVYFPSA-N	direct	637271314	4605.0	1.0	2.0	2.0	0.162900788238	2.01	0.0668613014691
53845057	637271314	401.0	2.09691001301	0.488702364713	BJHIKXHVCXFQLS-FUTKDDECSA-N	2.0	ZAQJHHRNXZUBTE-NQXXGFSBSA-N	direct	637271314	401.0	1.0	2.0	2.0	0.162900788238	2.01	0.0668613014691
53307288	637269338	1251.0	0.721246399047	0.573326109277	BJHIKXHVCXFQLS-FUTKDDECSA-N	1.0	QZNPNKJXABGCRC-LFRDXLMFSA-N	direct	637269338	3569.0	0.443697499233	0.01	0.887394998465	0.286663054639	2.01	0.0668515064573
53844860	637271314	4605.0	2.09691001301	0.487295900371	BJHIKXHVCXFQLS-FUTKDDECSA-N	2.0	ZAQJHHRNXZUBTE-UCORVYFPSA-N	direct	637271314	4605.0	1.0	2.0	2.0	0.16243196679	2.01	0.0668131434782
53844865	637271314	401.0	2.09691001301	0.487295900371	BJHIKXHVCXFQLS-FUTKDDECSA-N	2.0	ZAQJHHRNXZUBTE-NQXXGFSBSA-N	direct	637271314	401.0	1.0	2.0	2.0	0.16243196679	2.01	0.0668131434782
53394467	637267969	5089.0	1.35654732351	0.67017394366	BJHIKXHVCXFQLS-FUTKDDECSA-N	1.0	QZNPNKJXABGCRC-FUTKDDECSA-N	direct	637267969	6591.0	0.376750709602	0.01	0.753501419204	0.33508697183	2.01	0.0667266662356
54278793	637271863	4391.0	144.311580178	0.67017394366	BJHIKXHVCXFQLS-FUTKDDECSA-N	2.0	ZAQJHHRNXZUBTE-WUJLRWPWSA-N	direct	637271863	3192.0	200.0	0.01	288.623160356	0.223391314553	2.01	0.0666850370941
53394483	637267969	5089.0	1.35654732351	0.667387768058	BJHIKXHVCXFQLS-FUTKDDECSA-N	1.0	QZNPNKJXABGCRC-FUTKDDECSA-N	direct	637267969	6591.0	0.376750709602	0.01	0.753501419204	0.333693884029	2.01	0.0666572056286
53819530	637266685	4605.0	2.22184874962	0.447786751632	BJHIKXHVCXFQLS-FUTKDDECSA-N	2.0	ZAQJHHRNXZUBTE-UCORVYFPSA-N	direct	637266685	15486.0	2.15490195999	1.0	4.30980391997	0.149262250544	2.01	0.0666470461714
53819538	637266685	401.0	2.22184874962	0.447786751632	BJHIKXHVCXFQLS-FUTKDDECSA-N	2.0	ZAQJHHRNXZUBTE-NQXXGFSBSA-N	direct	637266685	15486.0	2.15490195999	1.0	4.30980391997	0.149262250544	2.01	0.0666470461714
54282345	637271863	4391.0	144.311580178	0.667387768058	BJHIKXHVCXFQLS-FUTKDDECSA-N	2.0	ZAQJHHRNXZUBTE-WUJLRWPWSA-N	direct	637271863	3192.0	200.0	0.01	288.623160356	0.222462589353	2.01	0.0666156198219
53307290	637269338	1251.0	0.721246399047	0.561235096429	BJHIKXHVCXFQLS-FUTKDDECSA-N	1.0	QZNPNKJXABGCRC-LFRDXLMFSA-N	direct	637269338	3569.0	0.443697499233	0.01	0.887394998465	0.280617548214	2.01	0.0664962223351
53024388	637271569	538.0	0.408935392974	0.607496948473	BJHIKXHVCXFQLS-FUTKDDECSA-N	1.0	HSNZZMHEPUFJNZ-SHUUEZRQSA-N	direct	637271569	13223.0	27.6757175447	0.01	0.817870785947	0.303748474236	2.01	0.0664566925367
53024389	637271569	538.0	0.408935392974	0.607496948473	BJHIKXHVCXFQLS-FUTKDDECSA-N	1.0	HSNZZMHEPUFJNZ-SHUUEZRQSA-N	direct	637271569	16105.0	23.7235381958	0.01	0.817870785947	0.303748474236	2.01	0.0664566925367
53024390	637271569	538.0	0.408935392974	0.607496948473	BJHIKXHVCXFQLS-FUTKDDECSA-N	1.0	HSNZZMHEPUFJNZ-SHUUEZRQSA-N	direct	637271569	16845.0	23.7235381958	0.01	0.817870785947	0.303748474236	2.01	0.0664566925367
53394465	637267969	5089.0	1.35654732351	0.658236078246	BJHIKXHVCXFQLS-FUTKDDECSA-N	1.0	QZNPNKJXABGCRC-FUTKDDECSA-N	direct	637267969	6591.0	0.376750709602	0.01	0.753501419204	0.329118039123	2.01	0.0664275084626
54078407	637268065	4605.0	2.22184874962	0.402413194785	BJHIKXHVCXFQLS-FUTKDDECSA-N	2.0	ZAQJHHRNXZUBTE-UCORVYFPSA-N	direct	637268065	4605.0	1.18045606446	2.0	2.36091212892	0.134137731595	2.01	0.0663887093771
54078409	637268065	401.0	2.22184874962	0.402413194785	BJHIKXHVCXFQLS-FUTKDDECSA-N	2.0	ZAQJHHRNXZUBTE-NQXXGFSBSA-N	direct	637268065	401.0	1.18045606446	2.0	2.36091212892	0.134137731595	2.01	0.0663887093771
54278349	637271863	4391.0	144.311580178	0.658236078246	BJHIKXHVCXFQLS-FUTKDDECSA-N	2.0	ZAQJHHRNXZUBTE-WUJLRWPWSA-N	direct	637271863	3192.0	200.0	0.01	288.623160356	0.219412026082	2.01	0.0663860659583
53024370	637271569	538.0	0.408935392974	0.602055597886	BJHIKXHVCXFQLS-FUTKDDECSA-N	1.0	HSNZZMHEPUFJNZ-SHUUEZRQSA-N	direct	637271569	13223.0	27.6757175447	0.01	0.817870785947	0.301027798943	2.01	0.0663073769038
53024371	637271569	538.0	0.408935392974	0.602055597886	BJHIKXHVCXFQLS-FUTKDDECSA-N	1.0	HSNZZMHEPUFJNZ-SHUUEZRQSA-N	direct	637271569	16105.0	23.7235381958	0.01	0.817870785947	0.301027798943	2.01	0.0663073769038
53024372	637271569	538.0	0.408935392974	0.602055597886	BJHIKXHVCXFQLS-FUTKDDECSA-N	1.0	HSNZZMHEPUFJNZ-SHUUEZRQSA-N	direct	637271569	16845.0	23.7235381958	0.01	0.817870785947	0.301027798943	2.01	0.0663073769038
52710724	637265390	997.0	148.777283529	0.634217443909	BJHIKXHVCXFQLS-FUTKDDECSA-N	2.0	ZAQJHHRNXZUBTE-WUJLRWPWSA-N	direct	637265390	4583.0	200.0	0.01	297.554567058	0.211405814636	2.01	0.0662750278463
30939947	637271070	4116.0	148.774690718	0.634217443909	BJHIKXHVCXFQLS-FUTKDDECSA-N	2.0	ZAQJHHRNXZUBTE-WVZVXSGGSA-N	direct	637271070	44.0	200.0	0.01	297.549381437	0.211405814636	2.01	0.066274739093
30939948	637271070	4116.0	148.774690718	0.634217443909	BJHIKXHVCXFQLS-FUTKDDECSA-N	2.0	ZAQJHHRNXZUBTE-WVZVXSGGSA-N	direct	637271070	1847.0	200.0	0.01	297.549381437	0.211405814636	2.01	0.066274739093
30939950	637271070	4116.0	148.774690718	0.634217443909	BJHIKXHVCXFQLS-FUTKDDECSA-N	2.0	ZAQJHHRNXZUBTE-WVZVXSGGSA-N	direct	637271070	5039.0	200.0	0.01	297.549381437	0.211405814636	2.01	0.066274739093
52711504	637265390	997.0	148.777283529	0.629702481806	BJHIKXHVCXFQLS-FUTKDDECSA-N	2.0	ZAQJHHRNXZUBTE-WUJLRWPWSA-N	direct	637265390	4583.0	200.0	0.01	297.554567058	0.209900827269	2.01	0.0661567594985
30943115	637271070	4116.0	148.774690718	0.629702481806	BJHIKXHVCXFQLS-FUTKDDECSA-N	2.0	ZAQJHHRNXZUBTE-WVZVXSGGSA-N	direct	637271070	44.0	200.0	0.01	297.549381437	0.209900827269	2.01	0.0661564712605
30943116	637271070	4116.0	148.774690718	0.629702481806	BJHIKXHVCXFQLS-FUTKDDECSA-N	2.0	ZAQJHHRNXZUBTE-WVZVXSGGSA-N	direct	637271070	1847.0	200.0	0.01	297.549381437	0.209900827269	2.01	0.0661564712605
30943118	637271070	4116.0	148.774690718	0.629702481806	BJHIKXHVCXFQLS-FUTKDDECSA-N	2.0	ZAQJHHRNXZUBTE-WVZVXSGGSA-N	direct	637271070	5039.0	200.0	0.01	297.549381437	0.209900827269	2.01	0.0661564712605
52711764	637265390	997.0	148.777283529	0.626262042857	BJHIKXHVCXFQLS-FUTKDDECSA-N	2.0	ZAQJHHRNXZUBTE-WUJLRWPWSA-N	direct	637265390	4583.0	200.0	0.01	297.554567058	0.208754014286	2.01	0.0660662103402
30944171	637271070	4116.0	148.774690718	0.626262042857	BJHIKXHVCXFQLS-FUTKDDECSA-N	2.0	ZAQJHHRNXZUBTE-WVZVXSGGSA-N	direct	637271070	44.0	200.0	0.01	297.549381437	0.208754014286	2.01	0.0660659224967
30944172	637271070	4116.0	148.774690718	0.626262042857	BJHIKXHVCXFQLS-FUTKDDECSA-N	2.0	ZAQJHHRNXZUBTE-WVZVXSGGSA-N	direct	637271070	1847.0	200.0	0.01	297.549381437	0.208754014286	2.01	0.0660659224967
30944174	637271070	4116.0	148.774690718	0.626262042857	BJHIKXHVCXFQLS-FUTKDDECSA-N	2.0	ZAQJHHRNXZUBTE-WVZVXSGGSA-N	direct	637271070	5039.0	200.0	0.01	297.549381437	0.208754014286	2.01	0.0660659224967
54078389	637268065	4605.0	2.22184874962	0.394416883561	BJHIKXHVCXFQLS-FUTKDDECSA-N	2.0	ZAQJHHRNXZUBTE-UCORVYFPSA-N	direct	637268065	4605.0	1.18045606446	2.0	2.36091212892	0.13147229452	2.01	0.0660564221519
54078391	637268065	401.0	2.22184874962	0.394416883561	BJHIKXHVCXFQLS-FUTKDDECSA-N	2.0	ZAQJHHRNXZUBTE-NQXXGFSBSA-N	direct	637268065	401.0	1.18045606446	2.0	2.36091212892	0.13147229452	2.01	0.0660564221519
52713064	637265390	997.0	148.777283529	0.622430437491	BJHIKXHVCXFQLS-FUTKDDECSA-N	2.0	ZAQJHHRNXZUBTE-WUJLRWPWSA-N	direct	637265390	4583.0	200.0	0.01	297.554567058	0.207476812497	2.01	0.0659649258554
30949451	637271070	4116.0	148.774690718	0.622430437491	BJHIKXHVCXFQLS-FUTKDDECSA-N	2.0	ZAQJHHRNXZUBTE-WVZVXSGGSA-N	direct	637271070	44.0	200.0	0.01	297.549381437	0.207476812497	2.01	0.0659646384532
30949452	637271070	4116.0	148.774690718	0.622430437491	BJHIKXHVCXFQLS-FUTKDDECSA-N	2.0	ZAQJHHRNXZUBTE-WVZVXSGGSA-N	direct	637271070	1847.0	200.0	0.01	297.549381437	0.207476812497	2.01	0.0659646384532
30949454	637271070	4116.0	148.774690718	0.622430437491	BJHIKXHVCXFQLS-FUTKDDECSA-N	2.0	ZAQJHHRNXZUBTE-WVZVXSGGSA-N	direct	637271070	5039.0	200.0	0.01	297.549381437	0.207476812497	2.01	0.0659646384532
10918486	637268607	4605.0	2.22184874962	0.402413194785	BJHIKXHVCXFQLS-FUTKDDECSA-N	2.0	ZAQJHHRNXZUBTE-UCORVYFPSA-N	direct	637268607	4605.0	1.14266750357	2.0	2.28533500714	0.134137731595	2.01	0.0658509035127
10918488	637268607	401.0	2.22184874962	0.402413194785	BJHIKXHVCXFQLS-FUTKDDECSA-N	2.0	ZAQJHHRNXZUBTE-NQXXGFSBSA-N	direct	637268607	401.0	1.14266750357	2.0	2.28533500714	0.134137731595	2.01	0.0658509035127
53777288	637271333	4605.0	1.03621217265	0.6782496772	BJHIKXHVCXFQLS-FUTKDDECSA-N	2.0	ZAQJHHRNXZUBTE-UCORVYFPSA-N	direct	637271333	4605.0	0.677780705266	2.0	1.35556141053	0.226083225733	2.01	0.0658466091159
53777315	637271333	401.0	1.03621217265	0.6782496772	BJHIKXHVCXFQLS-FUTKDDECSA-N	2.0	ZAQJHHRNXZUBTE-NQXXGFSBSA-N	direct	637271333	401.0	0.677780705266	2.0	1.35556141053	0.226083225733	2.01	0.0658466091159
53394463	637267969	5089.0	1.35654732351	0.634217443909	BJHIKXHVCXFQLS-FUTKDDECSA-N	1.0	QZNPNKJXABGCRC-FUTKDDECSA-N	direct	637267969	6591.0	0.376750709602	0.01	0.753501419204	0.317108721955	2.01	0.0658130606933
54012448	637266554	4605.0	2.04575749056	0.447786751632	BJHIKXHVCXFQLS-FUTKDDECSA-N	2.0	ZAQJHHRNXZUBTE-UCORVYFPSA-N	direct	637266554	5440.0	2.69897000434	1.0	4.09151498112	0.149262250544	2.01	0.0657866186087
54012449	637266554	401.0	2.04575749056	0.447786751632	BJHIKXHVCXFQLS-FUTKDDECSA-N	2.0	ZAQJHHRNXZUBTE-NQXXGFSBSA-N	direct	637266554	5440.0	2.69897000434	1.0	4.09151498112	0.149262250544	2.01	0.0657866186087
53024376	637271569	538.0	0.408935392974	0.583224181521	BJHIKXHVCXFQLS-FUTKDDECSA-N	1.0	HSNZZMHEPUFJNZ-SHUUEZRQSA-N	direct	637271569	13223.0	27.6757175447	0.01	0.817870785947	0.29161209076	2.01	0.0657826823994
53024377	637271569	538.0	0.408935392974	0.583224181521	BJHIKXHVCXFQLS-FUTKDDECSA-N	1.0	HSNZZMHEPUFJNZ-SHUUEZRQSA-N	direct	637271569	16105.0	23.7235381958	0.01	0.817870785947	0.29161209076	2.01	0.0657826823994
53024378	637271569	538.0	0.408935392974	0.583224181521	BJHIKXHVCXFQLS-FUTKDDECSA-N	1.0	HSNZZMHEPUFJNZ-SHUUEZRQSA-N	direct	637271569	16845.0	23.7235381958	0.01	0.817870785947	0.29161209076	2.01	0.0657826823994
54277905	637271863	4391.0	144.311580178	0.634217443909	BJHIKXHVCXFQLS-FUTKDDECSA-N	2.0	ZAQJHHRNXZUBTE-WUJLRWPWSA-N	direct	637271863	3192.0	200.0	0.01	288.623160356	0.211405814636	2.01	0.065772001528
54078395	637268065	4605.0	2.22184874962	0.387539753575	BJHIKXHVCXFQLS-FUTKDDECSA-N	2.0	ZAQJHHRNXZUBTE-UCORVYFPSA-N	direct	637268065	4605.0	1.18045606446	2.0	2.36091212892	0.129179917858	2.01	0.0657665768555
54078397	637268065	401.0	2.22184874962	0.387539753575	BJHIKXHVCXFQLS-FUTKDDECSA-N	2.0	ZAQJHHRNXZUBTE-NQXXGFSBSA-N	direct	637268065	401.0	1.18045606446	2.0	2.36091212892	0.129179917858	2.01	0.0657665768555
53024391	637271569	538.0	0.408935392974	0.58023731848	BJHIKXHVCXFQLS-FUTKDDECSA-N	1.0	HSNZZMHEPUFJNZ-SHUUEZRQSA-N	direct	637271569	13223.0	27.6757175447	0.01	0.817870785947	0.29011865924	2.01	0.0656982970358
53024392	637271569	538.0	0.408935392974	0.58023731848	BJHIKXHVCXFQLS-FUTKDDECSA-N	1.0	HSNZZMHEPUFJNZ-SHUUEZRQSA-N	direct	637271569	16105.0	23.7235381958	0.01	0.817870785947	0.29011865924	2.01	0.0656982970358
53024393	637271569	538.0	0.408935392974	0.58023731848	BJHIKXHVCXFQLS-FUTKDDECSA-N	1.0	HSNZZMHEPUFJNZ-SHUUEZRQSA-N	direct	637271569	16845.0	23.7235381958	0.01	0.817870785947	0.29011865924	2.01	0.0656982970358
53394469	637267969	5089.0	1.35654732351	0.629702481806	BJHIKXHVCXFQLS-FUTKDDECSA-N	1.0	QZNPNKJXABGCRC-FUTKDDECSA-N	direct	637267969	6591.0	0.376750709602	0.01	0.753501419204	0.314851240903	2.01	0.0656956167298
54279237	637271863	4391.0	144.311580178	0.629702481806	BJHIKXHVCXFQLS-FUTKDDECSA-N	2.0	ZAQJHHRNXZUBTE-WUJLRWPWSA-N	direct	637271863	3192.0	200.0	0.01	288.623160356	0.209900827269	2.01	0.065654630835
53776952	637271333	4605.0	1.03621217265	0.67017394366	BJHIKXHVCXFQLS-FUTKDDECSA-N	2.0	ZAQJHHRNXZUBTE-UCORVYFPSA-N	direct	637271333	4605.0	0.677780705266	2.0	1.35556141053	0.223391314553	2.01	0.0656497234284
53776979	637271333	401.0	1.03621217265	0.67017394366	BJHIKXHVCXFQLS-FUTKDDECSA-N	2.0	ZAQJHHRNXZUBTE-NQXXGFSBSA-N	direct	637271333	401.0	0.677780705266	2.0	1.35556141053	0.223391314553	2.01	0.0656497234284
53394471	637267969	5089.0	1.35654732351	0.626262042857	BJHIKXHVCXFQLS-FUTKDDECSA-N	1.0	QZNPNKJXABGCRC-FUTKDDECSA-N	direct	637267969	6591.0	0.376750709602	0.01	0.753501419204	0.313131021429	2.01	0.0656056987404
53819483	637266685	4605.0	2.22184874962	0.488702364713	BJHIKXHVCXFQLS-FUTKDDECSA-N	2.0	ZAQJHHRNXZUBTE-UCORVYFPSA-N	direct	637266685	4924.0	1.85387196432	1.0	3.70774392864	0.162900788238	2.01	0.0656050485537
53819491	637266685	401.0	2.22184874962	0.488702364713	BJHIKXHVCXFQLS-FUTKDDECSA-N	2.0	ZAQJHHRNXZUBTE-NQXXGFSBSA-N	direct	637266685	4924.0	1.85387196432	1.0	3.70774392864	0.162900788238	2.01	0.0656050485537
53777400	637271333	4605.0	1.03621217265	0.667387768058	BJHIKXHVCXFQLS-FUTKDDECSA-N	2.0	ZAQJHHRNXZUBTE-UCORVYFPSA-N	direct	637271333	4605.0	0.677780705266	2.0	1.35556141053	0.222462589353	2.01	0.065581383889
53777427	637271333	401.0	1.03621217265	0.667387768058	BJHIKXHVCXFQLS-FUTKDDECSA-N	2.0	ZAQJHHRNXZUBTE-NQXXGFSBSA-N	direct	637271333	401.0	0.677780705266	2.0	1.35556141053	0.222462589353	2.01	0.065581383889
52713584	637265390	997.0	148.777283529	0.607496948473	BJHIKXHVCXFQLS-FUTKDDECSA-N	2.0	ZAQJHHRNXZUBTE-WUJLRWPWSA-N	direct	637265390	4583.0	200.0	0.01	297.554567058	0.202498982824	2.01	0.0655656541195
30951563	637271070	4116.0	148.774690718	0.607496948473	BJHIKXHVCXFQLS-FUTKDDECSA-N	2.0	ZAQJHHRNXZUBTE-WVZVXSGGSA-N	direct	637271070	44.0	200.0	0.01	297.549381437	0.202498982824	2.01	0.0655653684569
30951564	637271070	4116.0	148.774690718	0.607496948473	BJHIKXHVCXFQLS-FUTKDDECSA-N	2.0	ZAQJHHRNXZUBTE-WVZVXSGGSA-N	direct	637271070	1847.0	200.0	0.01	297.549381437	0.202498982824	2.01	0.0655653684569
30951566	637271070	4116.0	148.774690718	0.607496948473	BJHIKXHVCXFQLS-FUTKDDECSA-N	2.0	ZAQJHHRNXZUBTE-WVZVXSGGSA-N	direct	637271070	5039.0	200.0	0.01	297.549381437	0.202498982824	2.01	0.0655653684569
54279681	637271863	4391.0	144.311580178	0.626262042857	BJHIKXHVCXFQLS-FUTKDDECSA-N	2.0	ZAQJHHRNXZUBTE-WUJLRWPWSA-N	direct	637271863	3192.0	200.0	0.01	288.623160356	0.208754014286	2.01	0.0655647689432
53819227	637266685	4605.0	2.22184874962	0.487295900371	BJHIKXHVCXFQLS-FUTKDDECSA-N	2.0	ZAQJHHRNXZUBTE-UCORVYFPSA-N	direct	637266685	4924.0	1.85387196432	1.0	3.70774392864	0.16243196679	2.01	0.0655577954004
53819235	637266685	401.0	2.22184874962	0.487295900371	BJHIKXHVCXFQLS-FUTKDDECSA-N	2.0	ZAQJHHRNXZUBTE-NQXXGFSBSA-N	direct	637266685	4924.0	1.85387196432	1.0	3.70774392864	0.16243196679	2.01	0.0655577954004
53763004	637269459	538.0	0.346787486225	0.6782496772	BJHIKXHVCXFQLS-FUTKDDECSA-N	1.0	HSNZZMHEPUFJNZ-SHUUEZRQSA-N	direct	637269459	4924.0	44.0366844886	0.01	0.693574972449	0.3391248386	2.01	0.0655544648452
10918468	637268607	4605.0	2.22184874962	0.394416883561	BJHIKXHVCXFQLS-FUTKDDECSA-N	2.0	ZAQJHHRNXZUBTE-UCORVYFPSA-N	direct	637268607	4605.0	1.14266750357	2.0	2.28533500714	0.13147229452	2.01	0.0655213081008
10918470	637268607	401.0	2.22184874962	0.394416883561	BJHIKXHVCXFQLS-FUTKDDECSA-N	2.0	ZAQJHHRNXZUBTE-NQXXGFSBSA-N	direct	637268607	401.0	1.14266750357	2.0	2.28533500714	0.13147229452	2.01	0.0655213081008
53394481	637267969	5089.0	1.35654732351	0.622430437491	BJHIKXHVCXFQLS-FUTKDDECSA-N	1.0	QZNPNKJXABGCRC-FUTKDDECSA-N	direct	637267969	6591.0	0.376750709602	0.01	0.753501419204	0.311215218746	2.01	0.0655051202546
53024394	637271569	538.0	0.408935392974	0.573326109277	BJHIKXHVCXFQLS-FUTKDDECSA-N	1.0	HSNZZMHEPUFJNZ-SHUUEZRQSA-N	direct	637271569	13223.0	27.6757175447	0.01	0.817870785947	0.286663054639	2.01	0.0655017839191
53024395	637271569	538.0	0.408935392974	0.573326109277	BJHIKXHVCXFQLS-FUTKDDECSA-N	1.0	HSNZZMHEPUFJNZ-SHUUEZRQSA-N	direct	637271569	16105.0	23.7235381958	0.01	0.817870785947	0.286663054639	2.01	0.0655017839191
53024396	637271569	538.0	0.408935392974	0.573326109277	BJHIKXHVCXFQLS-FUTKDDECSA-N	1.0	HSNZZMHEPUFJNZ-SHUUEZRQSA-N	direct	637271569	16845.0	23.7235381958	0.01	0.817870785947	0.286663054639	2.01	0.0655017839191
54020217	637271127	4605.0	1.08092190762	0.488702364713	BJHIKXHVCXFQLS-FUTKDDECSA-N	2.0	ZAQJHHRNXZUBTE-UCORVYFPSA-N	direct	637271127	4605.0	0.920818753952	2.0	1.8416375079	0.162900788238	2.01	0.0654965410401
54020235	637271127	401.0	1.08092190762	0.488702364713	BJHIKXHVCXFQLS-FUTKDDECSA-N	2.0	ZAQJHHRNXZUBTE-NQXXGFSBSA-N	direct	637271127	401.0	0.920818753952	2.0	1.8416375079	0.162900788238	2.01	0.0654965410401
54082250	637265968	4605.0	2.15490195999	0.488702364713	BJHIKXHVCXFQLS-FUTKDDECSA-N	2.0	ZAQJHHRNXZUBTE-UCORVYFPSA-N	direct	637265968	4605.0	0.920818753952	2.0	1.8416375079	0.162900788238	2.01	0.0654965410401
54082252	637265968	401.0	2.15490195999	0.488702364713	BJHIKXHVCXFQLS-FUTKDDECSA-N	2.0	ZAQJHHRNXZUBTE-NQXXGFSBSA-N	direct	637265968	401.0	0.920818753952	2.0	1.8416375079	0.162900788238	2.01	0.0654965410401
54281901	637271863	4391.0	144.311580178	0.622430437491	BJHIKXHVCXFQLS-FUTKDDECSA-N	2.0	ZAQJHHRNXZUBTE-WUJLRWPWSA-N	direct	637271863	3192.0	200.0	0.01	288.623160356	0.207476812497	2.01	0.0654642532059
54019577	637271127	4605.0	1.08092190762	0.487295900371	BJHIKXHVCXFQLS-FUTKDDECSA-N	2.0	ZAQJHHRNXZUBTE-UCORVYFPSA-N	direct	637271127	4605.0	0.920818753952	2.0	1.8416375079	0.16243196679	2.01	0.0654493660412
54019595	637271127	401.0	1.08092190762	0.487295900371	BJHIKXHVCXFQLS-FUTKDDECSA-N	2.0	ZAQJHHRNXZUBTE-NQXXGFSBSA-N	direct	637271127	401.0	0.920818753952	2.0	1.8416375079	0.16243196679	2.01	0.0654493660412
54082154	637265968	4605.0	2.15490195999	0.487295900371	BJHIKXHVCXFQLS-FUTKDDECSA-N	2.0	ZAQJHHRNXZUBTE-UCORVYFPSA-N	direct	637265968	4605.0	0.920818753952	2.0	1.8416375079	0.16243196679	2.01	0.0654493660412
54082156	637265968	401.0	2.15490195999	0.487295900371	BJHIKXHVCXFQLS-FUTKDDECSA-N	2.0	ZAQJHHRNXZUBTE-NQXXGFSBSA-N	direct	637265968	401.0	0.920818753952	2.0	1.8416375079	0.16243196679	2.01	0.0654493660412
52712024	637265390	997.0	148.777283529	0.602055597886	BJHIKXHVCXFQLS-FUTKDDECSA-N	2.0	ZAQJHHRNXZUBTE-WUJLRWPWSA-N	direct	637265390	4583.0	200.0	0.01	297.554567058	0.200685199295	2.01	0.0654183404816
30945227	637271070	4116.0	148.774690718	0.602055597886	BJHIKXHVCXFQLS-FUTKDDECSA-N	2.0	ZAQJHHRNXZUBTE-WVZVXSGGSA-N	direct	637271070	44.0	200.0	0.01	297.549381437	0.200685199295	2.01	0.0654180554608
30945228	637271070	4116.0	148.774690718	0.602055597886	BJHIKXHVCXFQLS-FUTKDDECSA-N	2.0	ZAQJHHRNXZUBTE-WVZVXSGGSA-N	direct	637271070	1847.0	200.0	0.01	297.549381437	0.200685199295	2.01	0.0654180554608
30945230	637271070	4116.0	148.774690718	0.602055597886	BJHIKXHVCXFQLS-FUTKDDECSA-N	2.0	ZAQJHHRNXZUBTE-WVZVXSGGSA-N	direct	637271070	5039.0	200.0	0.01	297.549381437	0.200685199295	2.01	0.0654180554608
53845088	637271314	4605.0	2.09691001301	0.447786751632	BJHIKXHVCXFQLS-FUTKDDECSA-N	2.0	ZAQJHHRNXZUBTE-UCORVYFPSA-N	direct	637271314	4605.0	1.0	2.0	2.0	0.149262250544	2.01	0.0654156296376
53845093	637271314	401.0	2.09691001301	0.447786751632	BJHIKXHVCXFQLS-FUTKDDECSA-N	2.0	ZAQJHHRNXZUBTE-NQXXGFSBSA-N	direct	637271314	401.0	1.0	2.0	2.0	0.149262250544	2.01	0.0654156296376
53762920	637269459	538.0	0.346787486225	0.67017394366	BJHIKXHVCXFQLS-FUTKDDECSA-N	1.0	HSNZZMHEPUFJNZ-SHUUEZRQSA-N	direct	637269459	4924.0	44.0366844886	0.01	0.693574972449	0.33508697183	2.01	0.0653584526883
53776896	637271333	4605.0	1.03621217265	0.658236078246	BJHIKXHVCXFQLS-FUTKDDECSA-N	2.0	ZAQJHHRNXZUBTE-UCORVYFPSA-N	direct	637271333	4605.0	0.677780705266	2.0	1.35556141053	0.219412026082	2.01	0.0653553939472
53776923	637271333	401.0	1.03621217265	0.658236078246	BJHIKXHVCXFQLS-FUTKDDECSA-N	2.0	ZAQJHHRNXZUBTE-NQXXGFSBSA-N	direct	637271333	401.0	0.677780705266	2.0	1.35556141053	0.219412026082	2.01	0.0653553939472
53763032	637269459	538.0	0.346787486225	0.667387768058	BJHIKXHVCXFQLS-FUTKDDECSA-N	1.0	HSNZZMHEPUFJNZ-SHUUEZRQSA-N	direct	637269459	4924.0	44.0366844886	0.01	0.693574972449	0.333693884029	2.01	0.0652904163536
10918474	637268607	4605.0	2.22184874962	0.387539753575	BJHIKXHVCXFQLS-FUTKDDECSA-N	2.0	ZAQJHHRNXZUBTE-UCORVYFPSA-N	direct	637268607	4605.0	1.14266750357	2.0	2.28533500714	0.129179917858	2.01	0.0652338108016
10918476	637268607	401.0	2.22184874962	0.387539753575	BJHIKXHVCXFQLS-FUTKDDECSA-N	2.0	ZAQJHHRNXZUBTE-NQXXGFSBSA-N	direct	637268607	401.0	1.14266750357	2.0	2.28533500714	0.129179917858	2.01	0.0652338108016
54078413	637268065	4605.0	2.22184874962	0.374527657814	BJHIKXHVCXFQLS-FUTKDDECSA-N	2.0	ZAQJHHRNXZUBTE-UCORVYFPSA-N	direct	637268065	4605.0	1.18045606446	2.0	2.36091212892	0.124842552605	2.01	0.0652074393982
54078415	637268065	401.0	2.22184874962	0.374527657814	BJHIKXHVCXFQLS-FUTKDDECSA-N	2.0	ZAQJHHRNXZUBTE-NQXXGFSBSA-N	direct	637268065	401.0	1.18045606446	2.0	2.36091212892	0.124842552605	2.01	0.0652074393982
53024397	637271569	538.0	0.408935392974	0.561235096429	BJHIKXHVCXFQLS-FUTKDDECSA-N	1.0	HSNZZMHEPUFJNZ-SHUUEZRQSA-N	direct	637271569	13223.0	27.6757175447	0.01	0.817870785947	0.280617548214	2.01	0.0651536729334
53024398	637271569	538.0	0.408935392974	0.561235096429	BJHIKXHVCXFQLS-FUTKDDECSA-N	1.0	HSNZZMHEPUFJNZ-SHUUEZRQSA-N	direct	637271569	16105.0	23.7235381958	0.01	0.817870785947	0.280617548214	2.01	0.0651536729334
53024399	637271569	538.0	0.408935392974	0.561235096429	BJHIKXHVCXFQLS-FUTKDDECSA-N	1.0	HSNZZMHEPUFJNZ-SHUUEZRQSA-N	direct	637271569	16845.0	23.7235381958	0.01	0.817870785947	0.280617548214	2.01	0.0651536729334
53394485	637267969	5089.0	1.35654732351	0.607496948473	BJHIKXHVCXFQLS-FUTKDDECSA-N	1.0	QZNPNKJXABGCRC-FUTKDDECSA-N	direct	637267969	6591.0	0.376750709602	0.01	0.753501419204	0.303748474236	2.01	0.0651086316247
54282789	637271863	4391.0	144.311580178	0.607496948473	BJHIKXHVCXFQLS-FUTKDDECSA-N	2.0	ZAQJHHRNXZUBTE-WUJLRWPWSA-N	direct	637271863	3192.0	200.0	0.01	288.623160356	0.202498982824	2.01	0.0650680119356
53762906	637269459	538.0	0.346787486225	0.658236078246	BJHIKXHVCXFQLS-FUTKDDECSA-N	1.0	HSNZZMHEPUFJNZ-SHUUEZRQSA-N	direct	637269459	4924.0	44.0366844886	0.01	0.693574972449	0.329118039123	2.01	0.0650654290704
53394473	637267969	5089.0	1.35654732351	0.602055597886	BJHIKXHVCXFQLS-FUTKDDECSA-N	1.0	QZNPNKJXABGCRC-FUTKDDECSA-N	direct	637267969	6591.0	0.376750709602	0.01	0.753501419204	0.301027798943	2.01	0.06496234483
54280125	637271863	4391.0	144.311580178	0.602055597886	BJHIKXHVCXFQLS-FUTKDDECSA-N	2.0	ZAQJHHRNXZUBTE-WUJLRWPWSA-N	direct	637271863	3192.0	200.0	0.01	288.623160356	0.200685199295	2.01	0.0649218164056
52712544	637265390	997.0	148.777283529	0.583224181521	BJHIKXHVCXFQLS-FUTKDDECSA-N	2.0	ZAQJHHRNXZUBTE-WUJLRWPWSA-N	direct	637265390	4583.0	200.0	0.01	297.554567058	0.194408060507	2.01	0.0649006809791
30947339	637271070	4116.0	148.774690718	0.583224181521	BJHIKXHVCXFQLS-FUTKDDECSA-N	2.0	ZAQJHHRNXZUBTE-WVZVXSGGSA-N	direct	637271070	44.0	200.0	0.01	297.549381437	0.194408060507	2.01	0.0649003982137
30947340	637271070	4116.0	148.774690718	0.583224181521	BJHIKXHVCXFQLS-FUTKDDECSA-N	2.0	ZAQJHHRNXZUBTE-WVZVXSGGSA-N	direct	637271070	1847.0	200.0	0.01	297.549381437	0.194408060507	2.01	0.0649003982137
30947342	637271070	4116.0	148.774690718	0.583224181521	BJHIKXHVCXFQLS-FUTKDDECSA-N	2.0	ZAQJHHRNXZUBTE-WVZVXSGGSA-N	direct	637271070	5039.0	200.0	0.01	297.549381437	0.194408060507	2.01	0.0649003982137
53819546	637266685	4605.0	2.22184874962	0.402413194785	BJHIKXHVCXFQLS-FUTKDDECSA-N	2.0	ZAQJHHRNXZUBTE-UCORVYFPSA-N	direct	637266685	15486.0	2.15490195999	1.0	4.30980391997	0.134137731595	2.01	0.0648905042654
53819554	637266685	401.0	2.22184874962	0.402413194785	BJHIKXHVCXFQLS-FUTKDDECSA-N	2.0	ZAQJHHRNXZUBTE-NQXXGFSBSA-N	direct	637266685	15486.0	2.15490195999	1.0	4.30980391997	0.134137731595	2.01	0.0648905042654
52713844	637265390	997.0	148.777283529	0.58023731848	BJHIKXHVCXFQLS-FUTKDDECSA-N	2.0	ZAQJHHRNXZUBTE-WUJLRWPWSA-N	direct	637265390	4583.0	200.0	0.01	297.554567058	0.193412439493	2.01	0.0648174270381
30952619	637271070	4116.0	148.774690718	0.58023731848	BJHIKXHVCXFQLS-FUTKDDECSA-N	2.0	ZAQJHHRNXZUBTE-WVZVXSGGSA-N	direct	637271070	44.0	200.0	0.01	297.549381437	0.193412439493	2.01	0.0648171446354
30952620	637271070	4116.0	148.774690718	0.58023731848	BJHIKXHVCXFQLS-FUTKDDECSA-N	2.0	ZAQJHHRNXZUBTE-WVZVXSGGSA-N	direct	637271070	1847.0	200.0	0.01	297.549381437	0.193412439493	2.01	0.0648171446354
30952622	637271070	4116.0	148.774690718	0.58023731848	BJHIKXHVCXFQLS-FUTKDDECSA-N	2.0	ZAQJHHRNXZUBTE-WVZVXSGGSA-N	direct	637271070	5039.0	200.0	0.01	297.549381437	0.193412439493	2.01	0.0648171446354
53776840	637271333	4605.0	1.03621217265	0.634217443909	BJHIKXHVCXFQLS-FUTKDDECSA-N	2.0	ZAQJHHRNXZUBTE-UCORVYFPSA-N	direct	637271333	4605.0	0.677780705266	2.0	1.35556141053	0.211405814636	2.01	0.0647508631293
53776867	637271333	401.0	1.03621217265	0.634217443909	BJHIKXHVCXFQLS-FUTKDDECSA-N	2.0	ZAQJHHRNXZUBTE-NQXXGFSBSA-N	direct	637271333	401.0	0.677780705266	2.0	1.35556141053	0.211405814636	2.01	0.0647508631293
10918492	637268607	4605.0	2.22184874962	0.374527657814	BJHIKXHVCXFQLS-FUTKDDECSA-N	2.0	ZAQJHHRNXZUBTE-UCORVYFPSA-N	direct	637268607	4605.0	1.14266750357	2.0	2.28533500714	0.124842552605	2.01	0.0646792028405
10918494	637268607	401.0	2.22184874962	0.374527657814	BJHIKXHVCXFQLS-FUTKDDECSA-N	2.0	ZAQJHHRNXZUBTE-NQXXGFSBSA-N	direct	637268607	401.0	1.14266750357	2.0	2.28533500714	0.124842552605	2.01	0.0646792028405
53777008	637271333	4605.0	1.03621217265	0.629702481806	BJHIKXHVCXFQLS-FUTKDDECSA-N	2.0	ZAQJHHRNXZUBTE-UCORVYFPSA-N	direct	637271333	4605.0	0.677780705266	2.0	1.35556141053	0.209900827269	2.01	0.0646353146663
53777035	637271333	401.0	1.03621217265	0.629702481806	BJHIKXHVCXFQLS-FUTKDDECSA-N	2.0	ZAQJHHRNXZUBTE-NQXXGFSBSA-N	direct	637271333	401.0	0.677780705266	2.0	1.35556141053	0.209900827269	2.01	0.0646353146663
52714104	637265390	997.0	148.777283529	0.573326109277	BJHIKXHVCXFQLS-FUTKDDECSA-N	2.0	ZAQJHHRNXZUBTE-WUJLRWPWSA-N	direct	637265390	4583.0	200.0	0.01	297.554567058	0.191108703092	2.01	0.064623548731
30953675	637271070	4116.0	148.774690718	0.573326109277	BJHIKXHVCXFQLS-FUTKDDECSA-N	2.0	ZAQJHHRNXZUBTE-WVZVXSGGSA-N	direct	637271070	44.0	200.0	0.01	297.549381437	0.191108703092	2.01	0.064623267173
30953676	637271070	4116.0	148.774690718	0.573326109277	BJHIKXHVCXFQLS-FUTKDDECSA-N	2.0	ZAQJHHRNXZUBTE-WVZVXSGGSA-N	direct	637271070	1847.0	200.0	0.01	297.549381437	0.191108703092	2.01	0.064623267173
30953678	637271070	4116.0	148.774690718	0.573326109277	BJHIKXHVCXFQLS-FUTKDDECSA-N	2.0	ZAQJHHRNXZUBTE-WVZVXSGGSA-N	direct	637271070	5039.0	200.0	0.01	297.549381437	0.191108703092	2.01	0.064623267173
53819498	637266685	4605.0	2.22184874962	0.394416883561	BJHIKXHVCXFQLS-FUTKDDECSA-N	2.0	ZAQJHHRNXZUBTE-UCORVYFPSA-N	direct	637266685	15486.0	2.15490195999	1.0	4.30980391997	0.13147229452	2.01	0.0645657158216
53819506	637266685	401.0	2.22184874962	0.394416883561	BJHIKXHVCXFQLS-FUTKDDECSA-N	2.0	ZAQJHHRNXZUBTE-NQXXGFSBSA-N	direct	637266685	15486.0	2.15490195999	1.0	4.30980391997	0.13147229452	2.01	0.0645657158216
53777064	637271333	4605.0	1.03621217265	0.626262042857	BJHIKXHVCXFQLS-FUTKDDECSA-N	2.0	ZAQJHHRNXZUBTE-UCORVYFPSA-N	direct	637271333	4605.0	0.677780705266	2.0	1.35556141053	0.208754014286	2.01	0.0645468479188
53777091	637271333	401.0	1.03621217265	0.626262042857	BJHIKXHVCXFQLS-FUTKDDECSA-N	2.0	ZAQJHHRNXZUBTE-NQXXGFSBSA-N	direct	637271333	401.0	0.677780705266	2.0	1.35556141053	0.208754014286	2.01	0.0645468479188
53762892	637269459	538.0	0.346787486225	0.634217443909	BJHIKXHVCXFQLS-FUTKDDECSA-N	1.0	HSNZZMHEPUFJNZ-SHUUEZRQSA-N	direct	637269459	4924.0	44.0366844886	0.01	0.693574972449	0.317108721955	2.01	0.0644635803984
53394477	637267969	5089.0	1.35654732351	0.583224181521	BJHIKXHVCXFQLS-FUTKDDECSA-N	1.0	QZNPNKJXABGCRC-FUTKDDECSA-N	direct	637267969	6591.0	0.376750709602	0.01	0.753501419204	0.29161209076	2.01	0.0644482936502
53777344	637271333	4605.0	1.03621217265	0.622430437491	BJHIKXHVCXFQLS-FUTKDDECSA-N	2.0	ZAQJHHRNXZUBTE-UCORVYFPSA-N	direct	637271333	4605.0	0.677780705266	2.0	1.35556141053	0.207476812497	2.01	0.0644478927312
53777371	637271333	401.0	1.03621217265	0.622430437491	BJHIKXHVCXFQLS-FUTKDDECSA-N	2.0	ZAQJHHRNXZUBTE-NQXXGFSBSA-N	direct	637271333	401.0	0.677780705266	2.0	1.35556141053	0.207476812497	2.01	0.0644478927312
54281013	637271863	4391.0	144.311580178	0.583224181521	BJHIKXHVCXFQLS-FUTKDDECSA-N	2.0	ZAQJHHRNXZUBTE-WUJLRWPWSA-N	direct	637271863	3192.0	200.0	0.01	288.623160356	0.194408060507	2.01	0.0644080859299
53394487	637267969	5089.0	1.35654732351	0.58023731848	BJHIKXHVCXFQLS-FUTKDDECSA-N	1.0	QZNPNKJXABGCRC-FUTKDDECSA-N	direct	637267969	6591.0	0.376750709602	0.01	0.753501419204	0.29011865924	2.01	0.0643656200271
53762934	637269459	538.0	0.346787486225	0.629702481806	BJHIKXHVCXFQLS-FUTKDDECSA-N	1.0	HSNZZMHEPUFJNZ-SHUUEZRQSA-N	direct	637269459	4924.0	44.0366844886	0.01	0.693574972449	0.314851240903	2.01	0.0643485445939
54283233	637271863	4391.0	144.311580178	0.58023731848	BJHIKXHVCXFQLS-FUTKDDECSA-N	2.0	ZAQJHHRNXZUBTE-WUJLRWPWSA-N	direct	637271863	3192.0	200.0	0.01	288.623160356	0.193412439493	2.01	0.0643254638848
53819514	637266685	4605.0	2.22184874962	0.387539753575	BJHIKXHVCXFQLS-FUTKDDECSA-N	2.0	ZAQJHHRNXZUBTE-UCORVYFPSA-N	direct	637266685	15486.0	2.15490195999	1.0	4.30980391997	0.129179917858	2.01	0.0642824115125
53819522	637266685	401.0	2.22184874962	0.387539753575	BJHIKXHVCXFQLS-FUTKDDECSA-N	2.0	ZAQJHHRNXZUBTE-NQXXGFSBSA-N	direct	637266685	15486.0	2.15490195999	1.0	4.30980391997	0.129179917858	2.01	0.0642824115125
52714364	637265390	997.0	148.777283529	0.561235096429	BJHIKXHVCXFQLS-FUTKDDECSA-N	2.0	ZAQJHHRNXZUBTE-WUJLRWPWSA-N	direct	637265390	4583.0	200.0	0.01	297.554567058	0.187078365476	2.01	0.0642801051498
30954731	637271070	4116.0	148.774690718	0.561235096429	BJHIKXHVCXFQLS-FUTKDDECSA-N	2.0	ZAQJHHRNXZUBTE-WVZVXSGGSA-N	direct	637271070	44.0	200.0	0.01	297.549381437	0.187078365476	2.01	0.0642798250882
30954732	637271070	4116.0	148.774690718	0.561235096429	BJHIKXHVCXFQLS-FUTKDDECSA-N	2.0	ZAQJHHRNXZUBTE-WVZVXSGGSA-N	direct	637271070	1847.0	200.0	0.01	297.549381437	0.187078365476	2.01	0.0642798250882
30954734	637271070	4116.0	148.774690718	0.561235096429	BJHIKXHVCXFQLS-FUTKDDECSA-N	2.0	ZAQJHHRNXZUBTE-WVZVXSGGSA-N	direct	637271070	5039.0	200.0	0.01	297.549381437	0.187078365476	2.01	0.0642798250882
53762948	637269459	538.0	0.346787486225	0.626262042857	BJHIKXHVCXFQLS-FUTKDDECSA-N	1.0	HSNZZMHEPUFJNZ-SHUUEZRQSA-N	direct	637269459	4924.0	44.0366844886	0.01	0.693574972449	0.313131021429	2.01	0.0642604703503
53307292	637269338	1251.0	0.721246399047	0.488702364713	BJHIKXHVCXFQLS-FUTKDDECSA-N	1.0	QZNPNKJXABGCRC-LFRDXLMFSA-N	direct	637269338	3569.0	0.443697499233	0.01	0.887394998465	0.244351182356	2.01	0.0642350221752
53307260	637269338	1251.0	0.721246399047	0.487295900371	BJHIKXHVCXFQLS-FUTKDDECSA-N	1.0	QZNPNKJXABGCRC-LFRDXLMFSA-N	direct	637269338	3569.0	0.443697499233	0.01	0.887394998465	0.243647950186	2.01	0.0641887558067
53819531	637266685	4605.0	2.22184874962	0.447786751632	BJHIKXHVCXFQLS-FUTKDDECSA-N	2.0	ZAQJHHRNXZUBTE-UCORVYFPSA-N	direct	637266685	4924.0	1.85387196432	1.0	3.70774392864	0.149262250544	2.01	0.0641865393621
53819539	637266685	401.0	2.22184874962	0.447786751632	BJHIKXHVCXFQLS-FUTKDDECSA-N	2.0	ZAQJHHRNXZUBTE-NQXXGFSBSA-N	direct	637266685	4924.0	1.85387196432	1.0	3.70774392864	0.149262250544	2.01	0.0641865393621
53394489	637267969	5089.0	1.35654732351	0.573326109277	BJHIKXHVCXFQLS-FUTKDDECSA-N	1.0	QZNPNKJXABGCRC-FUTKDDECSA-N	direct	637267969	6591.0	0.376750709602	0.01	0.753501419204	0.286663054639	2.01	0.0641730931402
53763018	637269459	538.0	0.346787486225	0.622430437491	BJHIKXHVCXFQLS-FUTKDDECSA-N	1.0	HSNZZMHEPUFJNZ-SHUUEZRQSA-N	direct	637269459	4924.0	44.0366844886	0.01	0.693574972449	0.311215218746	2.01	0.0641619542011
54283677	637271863	4391.0	144.311580178	0.573326109277	BJHIKXHVCXFQLS-FUTKDDECSA-N	2.0	ZAQJHHRNXZUBTE-WUJLRWPWSA-N	direct	637271863	3192.0	200.0	0.01	288.623160356	0.191108703092	2.01	0.0641330571108
54020342	637271127	4605.0	1.7447274949	0.447786751632	BJHIKXHVCXFQLS-FUTKDDECSA-N	2.0	ZAQJHHRNXZUBTE-UCORVYFPSA-N	direct	637271127	4605.0	0.920818753952	2.0	1.8416375079	0.149262250544	2.01	0.0640803779927
54020360	637271127	401.0	1.7447274949	0.447786751632	BJHIKXHVCXFQLS-FUTKDDECSA-N	2.0	ZAQJHHRNXZUBTE-NQXXGFSBSA-N	direct	637271127	401.0	0.920818753952	2.0	1.8416375079	0.149262250544	2.01	0.0640803779927
54082268	637265968	4605.0	2.15490195999	0.447786751632	BJHIKXHVCXFQLS-FUTKDDECSA-N	2.0	ZAQJHHRNXZUBTE-UCORVYFPSA-N	direct	637265968	4605.0	0.920818753952	2.0	1.8416375079	0.149262250544	2.01	0.0640803779927
54082270	637265968	401.0	2.15490195999	0.447786751632	BJHIKXHVCXFQLS-FUTKDDECSA-N	2.0	ZAQJHHRNXZUBTE-NQXXGFSBSA-N	direct	637265968	401.0	0.920818753952	2.0	1.8416375079	0.149262250544	2.01	0.0640803779927
53777456	637271333	4605.0	1.03621217265	0.607496948473	BJHIKXHVCXFQLS-FUTKDDECSA-N	2.0	ZAQJHHRNXZUBTE-UCORVYFPSA-N	direct	637271333	4605.0	0.677780705266	2.0	1.35556141053	0.202498982824	2.01	0.0640578032758
53777483	637271333	401.0	1.03621217265	0.607496948473	BJHIKXHVCXFQLS-FUTKDDECSA-N	2.0	ZAQJHHRNXZUBTE-NQXXGFSBSA-N	direct	637271333	401.0	0.677780705266	2.0	1.35556141053	0.202498982824	2.01	0.0640578032758
54012450	637266554	4605.0	2.04575749056	0.402413194785	BJHIKXHVCXFQLS-FUTKDDECSA-N	2.0	ZAQJHHRNXZUBTE-UCORVYFPSA-N	direct	637266554	5440.0	2.69897000434	1.0	4.09151498112	0.134137731595	2.01	0.0640527540329
54012451	637266554	401.0	2.04575749056	0.402413194785	BJHIKXHVCXFQLS-FUTKDDECSA-N	2.0	ZAQJHHRNXZUBTE-NQXXGFSBSA-N	direct	637266554	5440.0	2.69897000434	1.0	4.09151498112	0.134137731595	2.01	0.0640527540329
53777120	637271333	4605.0	1.03621217265	0.602055597886	BJHIKXHVCXFQLS-FUTKDDECSA-N	2.0	ZAQJHHRNXZUBTE-UCORVYFPSA-N	direct	637271333	4605.0	0.677780705266	2.0	1.35556141053	0.200685199295	2.01	0.0639138774938
53777147	637271333	401.0	1.03621217265	0.602055597886	BJHIKXHVCXFQLS-FUTKDDECSA-N	2.0	ZAQJHHRNXZUBTE-NQXXGFSBSA-N	direct	637271333	401.0	0.677780705266	2.0	1.35556141053	0.200685199295	2.01	0.0639138774938
53394491	637267969	5089.0	1.35654732351	0.561235096429	BJHIKXHVCXFQLS-FUTKDDECSA-N	1.0	QZNPNKJXABGCRC-FUTKDDECSA-N	direct	637267969	6591.0	0.376750709602	0.01	0.753501419204	0.280617548214	2.01	0.0638320435173
54284121	637271863	4391.0	144.311580178	0.561235096429	BJHIKXHVCXFQLS-FUTKDDECSA-N	2.0	ZAQJHHRNXZUBTE-WUJLRWPWSA-N	direct	637271863	3192.0	200.0	0.01	288.623160356	0.187078365476	2.01	0.0637922202604
53763046	637269459	538.0	0.346787486225	0.607496948473	BJHIKXHVCXFQLS-FUTKDDECSA-N	1.0	HSNZZMHEPUFJNZ-SHUUEZRQSA-N	direct	637269459	4924.0	44.0366844886	0.01	0.693574972449	0.303748474236	2.01	0.0637735954711
53819562	637266685	4605.0	2.22184874962	0.374527657814	BJHIKXHVCXFQLS-FUTKDDECSA-N	2.0	ZAQJHHRNXZUBTE-UCORVYFPSA-N	direct	637266685	15486.0	2.15490195999	1.0	4.30980391997	0.124842552605	2.01	0.0637358922038
53819570	637266685	401.0	2.22184874962	0.374527657814	BJHIKXHVCXFQLS-FUTKDDECSA-N	2.0	ZAQJHHRNXZUBTE-NQXXGFSBSA-N	direct	637266685	15486.0	2.15490195999	1.0	4.30980391997	0.124842552605	2.01	0.0637358922038
54012444	637266554	4605.0	2.04575749056	0.394416883561	BJHIKXHVCXFQLS-FUTKDDECSA-N	2.0	ZAQJHHRNXZUBTE-UCORVYFPSA-N	direct	637266554	5440.0	2.69897000434	1.0	4.09151498112	0.13147229452	2.01	0.0637321586771
54012445	637266554	401.0	2.04575749056	0.394416883561	BJHIKXHVCXFQLS-FUTKDDECSA-N	2.0	ZAQJHHRNXZUBTE-NQXXGFSBSA-N	direct	637266554	5440.0	2.69897000434	1.0	4.09151498112	0.13147229452	2.01	0.0637321586771
53845100	637271314	4605.0	2.09691001301	0.402413194785	BJHIKXHVCXFQLS-FUTKDDECSA-N	2.0	ZAQJHHRNXZUBTE-UCORVYFPSA-N	direct	637271314	4605.0	1.0	2.0	2.0	0.134137731595	2.01	0.0636915428046
53845105	637271314	401.0	2.09691001301	0.402413194785	BJHIKXHVCXFQLS-FUTKDDECSA-N	2.0	ZAQJHHRNXZUBTE-NQXXGFSBSA-N	direct	637271314	401.0	1.0	2.0	2.0	0.134137731595	2.01	0.0636915428046
53762962	637269459	538.0	0.346787486225	0.602055597886	BJHIKXHVCXFQLS-FUTKDDECSA-N	1.0	HSNZZMHEPUFJNZ-SHUUEZRQSA-N	direct	637269459	4924.0	44.0366844886	0.01	0.693574972449	0.301027798943	2.01	0.0636303082504
54012446	637266554	4605.0	2.04575749056	0.387539753575	BJHIKXHVCXFQLS-FUTKDDECSA-N	2.0	ZAQJHHRNXZUBTE-UCORVYFPSA-N	direct	637266554	5440.0	2.69897000434	1.0	4.09151498112	0.129179917858	2.01	0.0634525118869
54012447	637266554	401.0	2.04575749056	0.387539753575	BJHIKXHVCXFQLS-FUTKDDECSA-N	2.0	ZAQJHHRNXZUBTE-NQXXGFSBSA-N	direct	637266554	5440.0	2.69897000434	1.0	4.09151498112	0.129179917858	2.01	0.0634525118869
42403636	637265444	5089.0	1.52287874528	0.135483075615	BJHIKXHVCXFQLS-FUTKDDECSA-N	1.0	QZNPNKJXABGCRC-FUTKDDECSA-N	direct	637265444	4019.0	151.231361899	0.01	3.04575749056	0.0677415378075	2.01	0.0634419635553
53777232	637271333	4605.0	1.03621217265	0.583224181521	BJHIKXHVCXFQLS-FUTKDDECSA-N	2.0	ZAQJHHRNXZUBTE-UCORVYFPSA-N	direct	637271333	4605.0	0.677780705266	2.0	1.35556141053	0.194408060507	2.01	0.063408122903
53777259	637271333	401.0	1.03621217265	0.583224181521	BJHIKXHVCXFQLS-FUTKDDECSA-N	2.0	ZAQJHHRNXZUBTE-NQXXGFSBSA-N	direct	637271333	401.0	0.677780705266	2.0	1.35556141053	0.194408060507	2.01	0.063408122903
53845064	637271314	4605.0	2.09691001301	0.394416883561	BJHIKXHVCXFQLS-FUTKDDECSA-N	2.0	ZAQJHHRNXZUBTE-UCORVYFPSA-N	direct	637271314	4605.0	1.0	2.0	2.0	0.13147229452	2.01	0.0633727553748
53845069	637271314	401.0	2.09691001301	0.394416883561	BJHIKXHVCXFQLS-FUTKDDECSA-N	2.0	ZAQJHHRNXZUBTE-NQXXGFSBSA-N	direct	637271314	401.0	1.0	2.0	2.0	0.13147229452	2.01	0.0633727553748
53777512	637271333	4605.0	1.03621217265	0.58023731848	BJHIKXHVCXFQLS-FUTKDDECSA-N	2.0	ZAQJHHRNXZUBTE-UCORVYFPSA-N	direct	637271333	4605.0	0.677780705266	2.0	1.35556141053	0.193412439493	2.01	0.0633267836004
53777539	637271333	401.0	1.03621217265	0.58023731848	BJHIKXHVCXFQLS-FUTKDDECSA-N	2.0	ZAQJHHRNXZUBTE-NQXXGFSBSA-N	direct	637271333	401.0	0.677780705266	2.0	1.35556141053	0.193412439493	2.01	0.0633267836004
53777568	637271333	4605.0	1.03621217265	0.573326109277	BJHIKXHVCXFQLS-FUTKDDECSA-N	2.0	ZAQJHHRNXZUBTE-UCORVYFPSA-N	direct	637271333	4605.0	0.677780705266	2.0	1.35556141053	0.191108703092	2.01	0.0631373640237
53777595	637271333	401.0	1.03621217265	0.573326109277	BJHIKXHVCXFQLS-FUTKDDECSA-N	2.0	ZAQJHHRNXZUBTE-NQXXGFSBSA-N	direct	637271333	401.0	0.677780705266	2.0	1.35556141053	0.191108703092	2.01	0.0631373640237
53762990	637269459	538.0	0.346787486225	0.583224181521	BJHIKXHVCXFQLS-FUTKDDECSA-N	1.0	HSNZZMHEPUFJNZ-SHUUEZRQSA-N	direct	637269459	4924.0	44.0366844886	0.01	0.693574972449	0.29161209076	2.01	0.0631267975611
53845076	637271314	4605.0	2.09691001301	0.387539753575	BJHIKXHVCXFQLS-FUTKDDECSA-N	2.0	ZAQJHHRNXZUBTE-UCORVYFPSA-N	direct	637271314	4605.0	1.0	2.0	2.0	0.129179917858	2.01	0.0630946855904
53845081	637271314	401.0	2.09691001301	0.387539753575	BJHIKXHVCXFQLS-FUTKDDECSA-N	2.0	ZAQJHHRNXZUBTE-NQXXGFSBSA-N	direct	637271314	401.0	1.0	2.0	2.0	0.129179917858	2.01	0.0630946855904
53763060	637269459	538.0	0.346787486225	0.58023731848	BJHIKXHVCXFQLS-FUTKDDECSA-N	1.0	HSNZZMHEPUFJNZ-SHUUEZRQSA-N	direct	637269459	4924.0	44.0366844886	0.01	0.693574972449	0.29011865924	2.01	0.0630458191398
54058790	637265290	4605.0	0.568636235841	0.6782496772	BJHIKXHVCXFQLS-FUTKDDECSA-N	2.0	ZAQJHHRNXZUBTE-UCORVYFPSA-N	direct	637265290	4605.0	0.721246399047	2.0	1.13727247168	0.226083225733	2.01	0.0630187446412
54058792	637265290	401.0	0.568636235841	0.6782496772	BJHIKXHVCXFQLS-FUTKDDECSA-N	2.0	ZAQJHHRNXZUBTE-NQXXGFSBSA-N	direct	637265290	401.0	0.721246399047	2.0	1.13727247168	0.226083225733	2.01	0.0630187446412
53024400	637271569	538.0	0.408935392974	0.488702364713	BJHIKXHVCXFQLS-FUTKDDECSA-N	1.0	HSNZZMHEPUFJNZ-SHUUEZRQSA-N	direct	637271569	13223.0	27.6757175447	0.01	0.817870785947	0.244351182356	2.01	0.0629381260877
53024401	637271569	538.0	0.408935392974	0.488702364713	BJHIKXHVCXFQLS-FUTKDDECSA-N	1.0	HSNZZMHEPUFJNZ-SHUUEZRQSA-N	direct	637271569	16105.0	23.7235381958	0.01	0.817870785947	0.244351182356	2.01	0.0629381260877
53024402	637271569	538.0	0.408935392974	0.488702364713	BJHIKXHVCXFQLS-FUTKDDECSA-N	1.0	HSNZZMHEPUFJNZ-SHUUEZRQSA-N	direct	637271569	16845.0	23.7235381958	0.01	0.817870785947	0.244351182356	2.01	0.0629381260877
54012452	637266554	4605.0	2.04575749056	0.374527657814	BJHIKXHVCXFQLS-FUTKDDECSA-N	2.0	ZAQJHHRNXZUBTE-UCORVYFPSA-N	direct	637266554	5440.0	2.69897000434	1.0	4.09151498112	0.124842552605	2.01	0.0629130482589
54012453	637266554	401.0	2.04575749056	0.374527657814	BJHIKXHVCXFQLS-FUTKDDECSA-N	2.0	ZAQJHHRNXZUBTE-NQXXGFSBSA-N	direct	637266554	5440.0	2.69897000434	1.0	4.09151498112	0.124842552605	2.01	0.0629130482589
53024352	637271569	538.0	0.408935392974	0.487295900371	BJHIKXHVCXFQLS-FUTKDDECSA-N	1.0	HSNZZMHEPUFJNZ-SHUUEZRQSA-N	direct	637271569	13223.0	27.6757175447	0.01	0.817870785947	0.243647950186	2.01	0.0628927938306
53024353	637271569	538.0	0.408935392974	0.487295900371	BJHIKXHVCXFQLS-FUTKDDECSA-N	1.0	HSNZZMHEPUFJNZ-SHUUEZRQSA-N	direct	637271569	16105.0	23.7235381958	0.01	0.817870785947	0.243647950186	2.01	0.0628927938306
53024354	637271569	538.0	0.408935392974	0.487295900371	BJHIKXHVCXFQLS-FUTKDDECSA-N	1.0	HSNZZMHEPUFJNZ-SHUUEZRQSA-N	direct	637271569	16845.0	23.7235381958	0.01	0.817870785947	0.243647950186	2.01	0.0628927938306
53763074	637269459	538.0	0.346787486225	0.573326109277	BJHIKXHVCXFQLS-FUTKDDECSA-N	1.0	HSNZZMHEPUFJNZ-SHUUEZRQSA-N	direct	637269459	4924.0	44.0366844886	0.01	0.693574972449	0.286663054639	2.01	0.0628572399685
53307298	637269338	1251.0	0.721246399047	0.447786751632	BJHIKXHVCXFQLS-FUTKDDECSA-N	1.0	QZNPNKJXABGCRC-LFRDXLMFSA-N	direct	637269338	3569.0	0.443697499233	0.01	0.887394998465	0.223893375816	2.01	0.0628461356278
54058754	637265290	4605.0	0.568636235841	0.67017394366	BJHIKXHVCXFQLS-FUTKDDECSA-N	2.0	ZAQJHHRNXZUBTE-UCORVYFPSA-N	direct	637265290	4605.0	0.721246399047	2.0	1.13727247168	0.223391314553	2.01	0.0628303144543
54058756	637265290	401.0	0.568636235841	0.67017394366	BJHIKXHVCXFQLS-FUTKDDECSA-N	2.0	ZAQJHHRNXZUBTE-NQXXGFSBSA-N	direct	637265290	401.0	0.721246399047	2.0	1.13727247168	0.223391314553	2.01	0.0628303144543
53777624	637271333	4605.0	1.03621217265	0.561235096429	BJHIKXHVCXFQLS-FUTKDDECSA-N	2.0	ZAQJHHRNXZUBTE-UCORVYFPSA-N	direct	637271333	4605.0	0.677780705266	2.0	1.35556141053	0.187078365476	2.01	0.0628018188109
53777651	637271333	401.0	1.03621217265	0.561235096429	BJHIKXHVCXFQLS-FUTKDDECSA-N	2.0	ZAQJHHRNXZUBTE-NQXXGFSBSA-N	direct	637271333	401.0	0.677780705266	2.0	1.35556141053	0.187078365476	2.01	0.0628018188109
54058802	637265290	4605.0	0.568636235841	0.667387768058	BJHIKXHVCXFQLS-FUTKDDECSA-N	2.0	ZAQJHHRNXZUBTE-UCORVYFPSA-N	direct	637265290	4605.0	0.721246399047	2.0	1.13727247168	0.222462589353	2.01	0.0627649098414
54058804	637265290	401.0	0.568636235841	0.667387768058	BJHIKXHVCXFQLS-FUTKDDECSA-N	2.0	ZAQJHHRNXZUBTE-NQXXGFSBSA-N	direct	637265290	401.0	0.721246399047	2.0	1.13727247168	0.222462589353	2.01	0.0627649098414
23089612	637271099	4116.0	111.100179498	0.6782496772	BJHIKXHVCXFQLS-FUTKDDECSA-N	2.0	ZAQJHHRNXZUBTE-WVZVXSGGSA-N	direct	637271099	15767.0	200.0	0.01	222.200358995	0.226083225733	2.01	0.0626516201262
23089613	637271099	4116.0	111.100179498	0.6782496772	BJHIKXHVCXFQLS-FUTKDDECSA-N	2.0	ZAQJHHRNXZUBTE-WVZVXSGGSA-N	direct	637271099	14067.0	200.0	0.01	222.200358995	0.226083225733	2.01	0.0626516201262
23089614	637271099	4116.0	111.100179498	0.6782496772	BJHIKXHVCXFQLS-FUTKDDECSA-N	2.0	ZAQJHHRNXZUBTE-WVZVXSGGSA-N	direct	637271099	13138.0	200.0	0.01	222.200358995	0.226083225733	2.01	0.0626516201262
23089615	637271099	4116.0	111.100179498	0.6782496772	BJHIKXHVCXFQLS-FUTKDDECSA-N	2.0	ZAQJHHRNXZUBTE-WVZVXSGGSA-N	direct	637271099	12828.0	200.0	0.01	222.200358995	0.226083225733	2.01	0.0626516201262
23089616	637271099	4116.0	111.100179498	0.6782496772	BJHIKXHVCXFQLS-FUTKDDECSA-N	2.0	ZAQJHHRNXZUBTE-WVZVXSGGSA-N	direct	637271099	13372.0	200.0	0.01	222.200358995	0.226083225733	2.01	0.0626516201262
23089617	637271099	4116.0	111.100179498	0.6782496772	BJHIKXHVCXFQLS-FUTKDDECSA-N	2.0	ZAQJHHRNXZUBTE-WVZVXSGGSA-N	direct	637271099	16940.0	200.0	0.01	222.200358995	0.226083225733	2.01	0.0626516201262
23089618	637271099	4116.0	111.100179498	0.6782496772	BJHIKXHVCXFQLS-FUTKDDECSA-N	2.0	ZAQJHHRNXZUBTE-WVZVXSGGSA-N	direct	637271099	383.0	200.0	0.01	222.200358995	0.226083225733	2.01	0.0626516201262
23089619	637271099	4116.0	111.100179498	0.6782496772	BJHIKXHVCXFQLS-FUTKDDECSA-N	2.0	ZAQJHHRNXZUBTE-WVZVXSGGSA-N	direct	637271099	13668.0	200.0	0.01	222.200358995	0.226083225733	2.01	0.0626516201262
23089620	637271099	4116.0	111.100179498	0.6782496772	BJHIKXHVCXFQLS-FUTKDDECSA-N	2.0	ZAQJHHRNXZUBTE-WVZVXSGGSA-N	direct	637271099	13125.0	200.0	0.01	222.200358995	0.226083225733	2.01	0.0626516201262
23089621	637271099	4116.0	111.100179498	0.6782496772	BJHIKXHVCXFQLS-FUTKDDECSA-N	2.0	ZAQJHHRNXZUBTE-WVZVXSGGSA-N	direct	637271099	13885.0	200.0	0.01	222.200358995	0.226083225733	2.01	0.0626516201262
53845112	637271314	4605.0	2.09691001301	0.374527657814	BJHIKXHVCXFQLS-FUTKDDECSA-N	2.0	ZAQJHHRNXZUBTE-UCORVYFPSA-N	direct	637271314	4605.0	1.0	2.0	2.0	0.124842552605	2.01	0.0625582641473
53845117	637271314	401.0	2.09691001301	0.374527657814	BJHIKXHVCXFQLS-FUTKDDECSA-N	2.0	ZAQJHHRNXZUBTE-NQXXGFSBSA-N	direct	637271314	401.0	1.0	2.0	2.0	0.124842552605	2.01	0.0625582641473
54058748	637265290	4605.0	0.568636235841	0.658236078246	BJHIKXHVCXFQLS-FUTKDDECSA-N	2.0	ZAQJHHRNXZUBTE-UCORVYFPSA-N	direct	637265290	4605.0	0.721246399047	2.0	1.13727247168	0.219412026082	2.01	0.0625486253185
54058750	637265290	401.0	0.568636235841	0.658236078246	BJHIKXHVCXFQLS-FUTKDDECSA-N	2.0	ZAQJHHRNXZUBTE-NQXXGFSBSA-N	direct	637265290	401.0	0.721246399047	2.0	1.13727247168	0.219412026082	2.01	0.0625486253185
53763088	637269459	538.0	0.346787486225	0.561235096429	BJHIKXHVCXFQLS-FUTKDDECSA-N	1.0	HSNZZMHEPUFJNZ-SHUUEZRQSA-N	direct	637269459	4924.0	44.0366844886	0.01	0.693574972449	0.280617548214	2.01	0.0625231834825
53819547	637266685	4605.0	2.22184874962	0.402413194785	BJHIKXHVCXFQLS-FUTKDDECSA-N	2.0	ZAQJHHRNXZUBTE-UCORVYFPSA-N	direct	637266685	4924.0	1.85387196432	1.0	3.70774392864	0.134137731595	2.01	0.0624948462914
53819555	637266685	401.0	2.22184874962	0.402413194785	BJHIKXHVCXFQLS-FUTKDDECSA-N	2.0	ZAQJHHRNXZUBTE-NQXXGFSBSA-N	direct	637266685	4924.0	1.85387196432	1.0	3.70774392864	0.134137731595	2.01	0.0624948462914
23089222	637271099	4116.0	111.100179498	0.67017394366	BJHIKXHVCXFQLS-FUTKDDECSA-N	2.0	ZAQJHHRNXZUBTE-WVZVXSGGSA-N	direct	637271099	15767.0	200.0	0.01	222.200358995	0.223391314553	2.01	0.0624642876658
23089223	637271099	4116.0	111.100179498	0.67017394366	BJHIKXHVCXFQLS-FUTKDDECSA-N	2.0	ZAQJHHRNXZUBTE-WVZVXSGGSA-N	direct	637271099	14067.0	200.0	0.01	222.200358995	0.223391314553	2.01	0.0624642876658
23089224	637271099	4116.0	111.100179498	0.67017394366	BJHIKXHVCXFQLS-FUTKDDECSA-N	2.0	ZAQJHHRNXZUBTE-WVZVXSGGSA-N	direct	637271099	13138.0	200.0	0.01	222.200358995	0.223391314553	2.01	0.0624642876658
23089225	637271099	4116.0	111.100179498	0.67017394366	BJHIKXHVCXFQLS-FUTKDDECSA-N	2.0	ZAQJHHRNXZUBTE-WVZVXSGGSA-N	direct	637271099	12828.0	200.0	0.01	222.200358995	0.223391314553	2.01	0.0624642876658
23089226	637271099	4116.0	111.100179498	0.67017394366	BJHIKXHVCXFQLS-FUTKDDECSA-N	2.0	ZAQJHHRNXZUBTE-WVZVXSGGSA-N	direct	637271099	13372.0	200.0	0.01	222.200358995	0.223391314553	2.01	0.0624642876658
23089227	637271099	4116.0	111.100179498	0.67017394366	BJHIKXHVCXFQLS-FUTKDDECSA-N	2.0	ZAQJHHRNXZUBTE-WVZVXSGGSA-N	direct	637271099	16940.0	200.0	0.01	222.200358995	0.223391314553	2.01	0.0624642876658
23089228	637271099	4116.0	111.100179498	0.67017394366	BJHIKXHVCXFQLS-FUTKDDECSA-N	2.0	ZAQJHHRNXZUBTE-WVZVXSGGSA-N	direct	637271099	383.0	200.0	0.01	222.200358995	0.223391314553	2.01	0.0624642876658
23089229	637271099	4116.0	111.100179498	0.67017394366	BJHIKXHVCXFQLS-FUTKDDECSA-N	2.0	ZAQJHHRNXZUBTE-WVZVXSGGSA-N	direct	637271099	13668.0	200.0	0.01	222.200358995	0.223391314553	2.01	0.0624642876658
23089230	637271099	4116.0	111.100179498	0.67017394366	BJHIKXHVCXFQLS-FUTKDDECSA-N	2.0	ZAQJHHRNXZUBTE-WVZVXSGGSA-N	direct	637271099	13125.0	200.0	0.01	222.200358995	0.223391314553	2.01	0.0624642876658
23089231	637271099	4116.0	111.100179498	0.67017394366	BJHIKXHVCXFQLS-FUTKDDECSA-N	2.0	ZAQJHHRNXZUBTE-WVZVXSGGSA-N	direct	637271099	13885.0	200.0	0.01	222.200358995	0.223391314553	2.01	0.0624642876658
23089742	637271099	4116.0	111.100179498	0.667387768058	BJHIKXHVCXFQLS-FUTKDDECSA-N	2.0	ZAQJHHRNXZUBTE-WVZVXSGGSA-N	direct	637271099	15767.0	200.0	0.01	222.200358995	0.222462589353	2.01	0.0623992640765
23089743	637271099	4116.0	111.100179498	0.667387768058	BJHIKXHVCXFQLS-FUTKDDECSA-N	2.0	ZAQJHHRNXZUBTE-WVZVXSGGSA-N	direct	637271099	14067.0	200.0	0.01	222.200358995	0.222462589353	2.01	0.0623992640765
23089744	637271099	4116.0	111.100179498	0.667387768058	BJHIKXHVCXFQLS-FUTKDDECSA-N	2.0	ZAQJHHRNXZUBTE-WVZVXSGGSA-N	direct	637271099	13138.0	200.0	0.01	222.200358995	0.222462589353	2.01	0.0623992640765
23089745	637271099	4116.0	111.100179498	0.667387768058	BJHIKXHVCXFQLS-FUTKDDECSA-N	2.0	ZAQJHHRNXZUBTE-WVZVXSGGSA-N	direct	637271099	12828.0	200.0	0.01	222.200358995	0.222462589353	2.01	0.0623992640765
23089746	637271099	4116.0	111.100179498	0.667387768058	BJHIKXHVCXFQLS-FUTKDDECSA-N	2.0	ZAQJHHRNXZUBTE-WVZVXSGGSA-N	direct	637271099	13372.0	200.0	0.01	222.200358995	0.222462589353	2.01	0.0623992640765
23089747	637271099	4116.0	111.100179498	0.667387768058	BJHIKXHVCXFQLS-FUTKDDECSA-N	2.0	ZAQJHHRNXZUBTE-WVZVXSGGSA-N	direct	637271099	16940.0	200.0	0.01	222.200358995	0.222462589353	2.01	0.0623992640765
23089748	637271099	4116.0	111.100179498	0.667387768058	BJHIKXHVCXFQLS-FUTKDDECSA-N	2.0	ZAQJHHRNXZUBTE-WVZVXSGGSA-N	direct	637271099	383.0	200.0	0.01	222.200358995	0.222462589353	2.01	0.0623992640765
23089749	637271099	4116.0	111.100179498	0.667387768058	BJHIKXHVCXFQLS-FUTKDDECSA-N	2.0	ZAQJHHRNXZUBTE-WVZVXSGGSA-N	direct	637271099	13668.0	200.0	0.01	222.200358995	0.222462589353	2.01	0.0623992640765
23089750	637271099	4116.0	111.100179498	0.667387768058	BJHIKXHVCXFQLS-FUTKDDECSA-N	2.0	ZAQJHHRNXZUBTE-WVZVXSGGSA-N	direct	637271099	13125.0	200.0	0.01	222.200358995	0.222462589353	2.01	0.0623992640765
23089751	637271099	4116.0	111.100179498	0.667387768058	BJHIKXHVCXFQLS-FUTKDDECSA-N	2.0	ZAQJHHRNXZUBTE-WVZVXSGGSA-N	direct	637271099	13885.0	200.0	0.01	222.200358995	0.222462589353	2.01	0.0623992640765
54020382	637271127	4605.0	1.7447274949	0.402413194785	BJHIKXHVCXFQLS-FUTKDDECSA-N	2.0	ZAQJHHRNXZUBTE-UCORVYFPSA-N	direct	637271127	4605.0	0.920818753952	2.0	1.8416375079	0.134137731595	2.01	0.0623914828989
54020400	637271127	401.0	1.7447274949	0.402413194785	BJHIKXHVCXFQLS-FUTKDDECSA-N	2.0	ZAQJHHRNXZUBTE-NQXXGFSBSA-N	direct	637271127	401.0	0.920818753952	2.0	1.8416375079	0.134137731595	2.01	0.0623914828989
54082274	637265968	4605.0	2.15490195999	0.402413194785	BJHIKXHVCXFQLS-FUTKDDECSA-N	2.0	ZAQJHHRNXZUBTE-UCORVYFPSA-N	direct	637265968	4605.0	0.920818753952	2.0	1.8416375079	0.134137731595	2.01	0.0623914828989
54082276	637265968	401.0	2.15490195999	0.402413194785	BJHIKXHVCXFQLS-FUTKDDECSA-N	2.0	ZAQJHHRNXZUBTE-NQXXGFSBSA-N	direct	637265968	401.0	0.920818753952	2.0	1.8416375079	0.134137731595	2.01	0.0623914828989
54001175	637265948	4605.0	3.94309514866	0.135483075615	BJHIKXHVCXFQLS-FUTKDDECSA-N	2.0	ZAQJHHRNXZUBTE-UCORVYFPSA-N	direct	637265948	4605.0	2.69897000434	2.0	5.39794000867	0.045161025205	2.01	0.0621848358279
54001180	637265948	401.0	3.94309514866	0.135483075615	BJHIKXHVCXFQLS-FUTKDDECSA-N	2.0	ZAQJHHRNXZUBTE-NQXXGFSBSA-N	direct	637265948	401.0	2.69897000434	2.0	5.39794000867	0.045161025205	2.01	0.0621848358279
23089157	637271099	4116.0	111.100179498	0.658236078246	BJHIKXHVCXFQLS-FUTKDDECSA-N	2.0	ZAQJHHRNXZUBTE-WVZVXSGGSA-N	direct	637271099	15767.0	200.0	0.01	222.200358995	0.219412026082	2.01	0.0621842395494
23089158	637271099	4116.0	111.100179498	0.658236078246	BJHIKXHVCXFQLS-FUTKDDECSA-N	2.0	ZAQJHHRNXZUBTE-WVZVXSGGSA-N	direct	637271099	14067.0	200.0	0.01	222.200358995	0.219412026082	2.01	0.0621842395494
23089159	637271099	4116.0	111.100179498	0.658236078246	BJHIKXHVCXFQLS-FUTKDDECSA-N	2.0	ZAQJHHRNXZUBTE-WVZVXSGGSA-N	direct	637271099	13138.0	200.0	0.01	222.200358995	0.219412026082	2.01	0.0621842395494
23089160	637271099	4116.0	111.100179498	0.658236078246	BJHIKXHVCXFQLS-FUTKDDECSA-N	2.0	ZAQJHHRNXZUBTE-WVZVXSGGSA-N	direct	637271099	12828.0	200.0	0.01	222.200358995	0.219412026082	2.01	0.0621842395494
23089161	637271099	4116.0	111.100179498	0.658236078246	BJHIKXHVCXFQLS-FUTKDDECSA-N	2.0	ZAQJHHRNXZUBTE-WVZVXSGGSA-N	direct	637271099	13372.0	200.0	0.01	222.200358995	0.219412026082	2.01	0.0621842395494
23089162	637271099	4116.0	111.100179498	0.658236078246	BJHIKXHVCXFQLS-FUTKDDECSA-N	2.0	ZAQJHHRNXZUBTE-WVZVXSGGSA-N	direct	637271099	16940.0	200.0	0.01	222.200358995	0.219412026082	2.01	0.0621842395494
23089163	637271099	4116.0	111.100179498	0.658236078246	BJHIKXHVCXFQLS-FUTKDDECSA-N	2.0	ZAQJHHRNXZUBTE-WVZVXSGGSA-N	direct	637271099	383.0	200.0	0.01	222.200358995	0.219412026082	2.01	0.0621842395494
23089164	637271099	4116.0	111.100179498	0.658236078246	BJHIKXHVCXFQLS-FUTKDDECSA-N	2.0	ZAQJHHRNXZUBTE-WVZVXSGGSA-N	direct	637271099	13668.0	200.0	0.01	222.200358995	0.219412026082	2.01	0.0621842395494
23089165	637271099	4116.0	111.100179498	0.658236078246	BJHIKXHVCXFQLS-FUTKDDECSA-N	2.0	ZAQJHHRNXZUBTE-WVZVXSGGSA-N	direct	637271099	13125.0	200.0	0.01	222.200358995	0.219412026082	2.01	0.0621842395494
23089166	637271099	4116.0	111.100179498	0.658236078246	BJHIKXHVCXFQLS-FUTKDDECSA-N	2.0	ZAQJHHRNXZUBTE-WVZVXSGGSA-N	direct	637271099	13885.0	200.0	0.01	222.200358995	0.219412026082	2.01	0.0621842395494
53819499	637266685	4605.0	2.22184874962	0.394416883561	BJHIKXHVCXFQLS-FUTKDDECSA-N	2.0	ZAQJHHRNXZUBTE-UCORVYFPSA-N	direct	637266685	4924.0	1.85387196432	1.0	3.70774392864	0.13147229452	2.01	0.0621820485392
53819507	637266685	401.0	2.22184874962	0.394416883561	BJHIKXHVCXFQLS-FUTKDDECSA-N	2.0	ZAQJHHRNXZUBTE-NQXXGFSBSA-N	direct	637266685	4924.0	1.85387196432	1.0	3.70774392864	0.13147229452	2.01	0.0621820485392
52714624	637265390	997.0	148.777283529	0.488702364713	BJHIKXHVCXFQLS-FUTKDDECSA-N	2.0	ZAQJHHRNXZUBTE-WUJLRWPWSA-N	direct	637265390	4583.0	200.0	0.01	297.554567058	0.162900788238	2.01	0.0620942639255
30955787	637271070	4116.0	148.774690718	0.488702364713	BJHIKXHVCXFQLS-FUTKDDECSA-N	2.0	ZAQJHHRNXZUBTE-WVZVXSGGSA-N	direct	637271070	44.0	200.0	0.01	297.549381437	0.162900788238	2.01	0.0620939933874
30955788	637271070	4116.0	148.774690718	0.488702364713	BJHIKXHVCXFQLS-FUTKDDECSA-N	2.0	ZAQJHHRNXZUBTE-WVZVXSGGSA-N	direct	637271070	1847.0	200.0	0.01	297.549381437	0.162900788238	2.01	0.0620939933874
30955790	637271070	4116.0	148.774690718	0.488702364713	BJHIKXHVCXFQLS-FUTKDDECSA-N	2.0	ZAQJHHRNXZUBTE-WVZVXSGGSA-N	direct	637271070	5039.0	200.0	0.01	297.549381437	0.162900788238	2.01	0.0620939933874
54020257	637271127	4605.0	1.08092190762	0.394416883561	BJHIKXHVCXFQLS-FUTKDDECSA-N	2.0	ZAQJHHRNXZUBTE-UCORVYFPSA-N	direct	637271127	4605.0	0.920818753952	2.0	1.8416375079	0.13147229452	2.01	0.0620792024987
54020275	637271127	401.0	1.08092190762	0.394416883561	BJHIKXHVCXFQLS-FUTKDDECSA-N	2.0	ZAQJHHRNXZUBTE-NQXXGFSBSA-N	direct	637271127	401.0	0.920818753952	2.0	1.8416375079	0.13147229452	2.01	0.0620792024987
54082256	637265968	4605.0	2.15490195999	0.394416883561	BJHIKXHVCXFQLS-FUTKDDECSA-N	2.0	ZAQJHHRNXZUBTE-UCORVYFPSA-N	direct	637265968	4605.0	0.920818753952	2.0	1.8416375079	0.13147229452	2.01	0.0620792024987
54082258	637265968	401.0	2.15490195999	0.394416883561	BJHIKXHVCXFQLS-FUTKDDECSA-N	2.0	ZAQJHHRNXZUBTE-NQXXGFSBSA-N	direct	637265968	401.0	0.920818753952	2.0	1.8416375079	0.13147229452	2.01	0.0620792024987
52710464	637265390	997.0	148.777283529	0.487295900371	BJHIKXHVCXFQLS-FUTKDDECSA-N	2.0	ZAQJHHRNXZUBTE-WUJLRWPWSA-N	direct	637265390	4583.0	200.0	0.01	297.554567058	0.16243196679	2.01	0.0620495394746
30938891	637271070	4116.0	148.774690718	0.487295900371	BJHIKXHVCXFQLS-FUTKDDECSA-N	2.0	ZAQJHHRNXZUBTE-WVZVXSGGSA-N	direct	637271070	44.0	200.0	0.01	297.549381437	0.16243196679	2.01	0.0620492691313
30938892	637271070	4116.0	148.774690718	0.487295900371	BJHIKXHVCXFQLS-FUTKDDECSA-N	2.0	ZAQJHHRNXZUBTE-WVZVXSGGSA-N	direct	637271070	1847.0	200.0	0.01	297.549381437	0.16243196679	2.01	0.0620492691313
30938894	637271070	4116.0	148.774690718	0.487295900371	BJHIKXHVCXFQLS-FUTKDDECSA-N	2.0	ZAQJHHRNXZUBTE-WVZVXSGGSA-N	direct	637271070	5039.0	200.0	0.01	297.549381437	0.16243196679	2.01	0.0620492691313
29861915	637270575	4116.0	106.552841969	0.6782496772	BJHIKXHVCXFQLS-FUTKDDECSA-N	2.0	ZAQJHHRNXZUBTE-WVZVXSGGSA-N	direct	637270575	6131.0	200.0	0.01	213.105683937	0.226083225733	2.01	0.0620004548059
54058742	637265290	4605.0	0.568636235841	0.634217443909	BJHIKXHVCXFQLS-FUTKDDECSA-N	2.0	ZAQJHHRNXZUBTE-UCORVYFPSA-N	direct	637265290	4605.0	0.721246399047	2.0	1.13727247168	0.211405814636	2.01	0.061970056828
54058744	637265290	401.0	0.568636235841	0.634217443909	BJHIKXHVCXFQLS-FUTKDDECSA-N	2.0	ZAQJHHRNXZUBTE-NQXXGFSBSA-N	direct	637265290	401.0	0.721246399047	2.0	1.13727247168	0.211405814636	2.01	0.061970056828
53819515	637266685	4605.0	2.22184874962	0.387539753575	BJHIKXHVCXFQLS-FUTKDDECSA-N	2.0	ZAQJHHRNXZUBTE-UCORVYFPSA-N	direct	637266685	4924.0	1.85387196432	1.0	3.70774392864	0.129179917858	2.01	0.061909203391
53819523	637266685	401.0	2.22184874962	0.387539753575	BJHIKXHVCXFQLS-FUTKDDECSA-N	2.0	ZAQJHHRNXZUBTE-NQXXGFSBSA-N	direct	637266685	4924.0	1.85387196432	1.0	3.70774392864	0.129179917858	2.01	0.061909203391
54058760	637265290	4605.0	0.568636235841	0.629702481806	BJHIKXHVCXFQLS-FUTKDDECSA-N	2.0	ZAQJHHRNXZUBTE-UCORVYFPSA-N	direct	637265290	4605.0	0.721246399047	2.0	1.13727247168	0.209900827269	2.01	0.0618594707374
54058762	637265290	401.0	0.568636235841	0.629702481806	BJHIKXHVCXFQLS-FUTKDDECSA-N	2.0	ZAQJHHRNXZUBTE-NQXXGFSBSA-N	direct	637265290	401.0	0.721246399047	2.0	1.13727247168	0.209900827269	2.01	0.0618594707374
29861723	637270575	4116.0	106.552841969	0.67017394366	BJHIKXHVCXFQLS-FUTKDDECSA-N	2.0	ZAQJHHRNXZUBTE-WVZVXSGGSA-N	direct	637270575	6131.0	200.0	0.01	213.105683937	0.223391314553	2.01	0.0618150693725
54020297	637271127	4605.0	1.08092190762	0.387539753575	BJHIKXHVCXFQLS-FUTKDDECSA-N	2.0	ZAQJHHRNXZUBTE-UCORVYFPSA-N	direct	637271127	4605.0	0.920818753952	2.0	1.8416375079	0.129179917858	2.01	0.061806808623
54020315	637271127	401.0	1.08092190762	0.387539753575	BJHIKXHVCXFQLS-FUTKDDECSA-N	2.0	ZAQJHHRNXZUBTE-NQXXGFSBSA-N	direct	637271127	401.0	0.920818753952	2.0	1.8416375079	0.129179917858	2.01	0.061806808623
54082262	637265968	4605.0	2.15490195999	0.387539753575	BJHIKXHVCXFQLS-FUTKDDECSA-N	2.0	ZAQJHHRNXZUBTE-UCORVYFPSA-N	direct	637265968	4605.0	0.920818753952	2.0	1.8416375079	0.129179917858	2.01	0.061806808623
54082264	637265968	401.0	2.15490195999	0.387539753575	BJHIKXHVCXFQLS-FUTKDDECSA-N	2.0	ZAQJHHRNXZUBTE-NQXXGFSBSA-N	direct	637265968	401.0	0.920818753952	2.0	1.8416375079	0.129179917858	2.01	0.061806808623
54058766	637265290	4605.0	0.568636235841	0.626262042857	BJHIKXHVCXFQLS-FUTKDDECSA-N	2.0	ZAQJHHRNXZUBTE-UCORVYFPSA-N	direct	637265290	4605.0	0.721246399047	2.0	1.13727247168	0.208754014286	2.01	0.0617748033043
54058768	637265290	401.0	0.568636235841	0.626262042857	BJHIKXHVCXFQLS-FUTKDDECSA-N	2.0	ZAQJHHRNXZUBTE-NQXXGFSBSA-N	direct	637265290	401.0	0.721246399047	2.0	1.13727247168	0.208754014286	2.01	0.0617748033043
29861979	637270575	4116.0	106.552841969	0.667387768058	BJHIKXHVCXFQLS-FUTKDDECSA-N	2.0	ZAQJHHRNXZUBTE-WVZVXSGGSA-N	direct	637270575	6131.0	200.0	0.01	213.105683937	0.222462589353	2.01	0.0617507216015
54058796	637265290	4605.0	0.568636235841	0.622430437491	BJHIKXHVCXFQLS-FUTKDDECSA-N	2.0	ZAQJHHRNXZUBTE-UCORVYFPSA-N	direct	637265290	4605.0	0.721246399047	2.0	1.13727247168	0.207476812497	2.01	0.0616800978702
54058798	637265290	401.0	0.568636235841	0.622430437491	BJHIKXHVCXFQLS-FUTKDDECSA-N	2.0	ZAQJHHRNXZUBTE-NQXXGFSBSA-N	direct	637265290	401.0	0.721246399047	2.0	1.13727247168	0.207476812497	2.01	0.0616800978702
53394493	637267969	5089.0	1.35654732351	0.488702364713	BJHIKXHVCXFQLS-FUTKDDECSA-N	1.0	QZNPNKJXABGCRC-FUTKDDECSA-N	direct	637267969	6591.0	0.376750709602	0.01	0.753501419204	0.244351182356	2.01	0.0616614386027
54284565	637271863	4391.0	144.311580178	0.488702364713	BJHIKXHVCXFQLS-FUTKDDECSA-N	2.0	ZAQJHHRNXZUBTE-WUJLRWPWSA-N	direct	637271863	3192.0	200.0	0.01	288.623160356	0.162900788238	2.01	0.0616229695333
53394461	637267969	5089.0	1.35654732351	0.487295900371	BJHIKXHVCXFQLS-FUTKDDECSA-N	1.0	QZNPNKJXABGCRC-FUTKDDECSA-N	direct	637267969	6591.0	0.376750709602	0.01	0.753501419204	0.243647950186	2.01	0.0616170259016
23089092	637271099	4116.0	111.100179498	0.634217443909	BJHIKXHVCXFQLS-FUTKDDECSA-N	2.0	ZAQJHHRNXZUBTE-WVZVXSGGSA-N	direct	637271099	15767.0	200.0	0.01	222.200358995	0.211405814636	2.01	0.0616090415906
23089093	637271099	4116.0	111.100179498	0.634217443909	BJHIKXHVCXFQLS-FUTKDDECSA-N	2.0	ZAQJHHRNXZUBTE-WVZVXSGGSA-N	direct	637271099	14067.0	200.0	0.01	222.200358995	0.211405814636	2.01	0.0616090415906
23089094	637271099	4116.0	111.100179498	0.634217443909	BJHIKXHVCXFQLS-FUTKDDECSA-N	2.0	ZAQJHHRNXZUBTE-WVZVXSGGSA-N	direct	637271099	13138.0	200.0	0.01	222.200358995	0.211405814636	2.01	0.0616090415906
23089095	637271099	4116.0	111.100179498	0.634217443909	BJHIKXHVCXFQLS-FUTKDDECSA-N	2.0	ZAQJHHRNXZUBTE-WVZVXSGGSA-N	direct	637271099	12828.0	200.0	0.01	222.200358995	0.211405814636	2.01	0.0616090415906
23089096	637271099	4116.0	111.100179498	0.634217443909	BJHIKXHVCXFQLS-FUTKDDECSA-N	2.0	ZAQJHHRNXZUBTE-WVZVXSGGSA-N	direct	637271099	13372.0	200.0	0.01	222.200358995	0.211405814636	2.01	0.0616090415906
23089097	637271099	4116.0	111.100179498	0.634217443909	BJHIKXHVCXFQLS-FUTKDDECSA-N	2.0	ZAQJHHRNXZUBTE-WVZVXSGGSA-N	direct	637271099	16940.0	200.0	0.01	222.200358995	0.211405814636	2.01	0.0616090415906
23089098	637271099	4116.0	111.100179498	0.634217443909	BJHIKXHVCXFQLS-FUTKDDECSA-N	2.0	ZAQJHHRNXZUBTE-WVZVXSGGSA-N	direct	637271099	383.0	200.0	0.01	222.200358995	0.211405814636	2.01	0.0616090415906
23089099	637271099	4116.0	111.100179498	0.634217443909	BJHIKXHVCXFQLS-FUTKDDECSA-N	2.0	ZAQJHHRNXZUBTE-WVZVXSGGSA-N	direct	637271099	13668.0	200.0	0.01	222.200358995	0.211405814636	2.01	0.0616090415906
23089100	637271099	4116.0	111.100179498	0.634217443909	BJHIKXHVCXFQLS-FUTKDDECSA-N	2.0	ZAQJHHRNXZUBTE-WVZVXSGGSA-N	direct	637271099	13125.0	200.0	0.01	222.200358995	0.211405814636	2.01	0.0616090415906
23089101	637271099	4116.0	111.100179498	0.634217443909	BJHIKXHVCXFQLS-FUTKDDECSA-N	2.0	ZAQJHHRNXZUBTE-WVZVXSGGSA-N	direct	637271099	13885.0	200.0	0.01	222.200358995	0.211405814636	2.01	0.0616090415906
54277461	637271863	4391.0	144.311580178	0.487295900371	BJHIKXHVCXFQLS-FUTKDDECSA-N	2.0	ZAQJHHRNXZUBTE-WUJLRWPWSA-N	direct	637271863	3192.0	200.0	0.01	288.623160356	0.16243196679	2.01	0.0615785845402
53024409	637271569	538.0	0.408935392974	0.447786751632	BJHIKXHVCXFQLS-FUTKDDECSA-N	1.0	HSNZZMHEPUFJNZ-SHUUEZRQSA-N	direct	637271569	13223.0	27.6757175447	0.01	0.817870785947	0.223893375816	2.01	0.0615772809648
53024410	637271569	538.0	0.408935392974	0.447786751632	BJHIKXHVCXFQLS-FUTKDDECSA-N	1.0	HSNZZMHEPUFJNZ-SHUUEZRQSA-N	direct	637271569	16105.0	23.7235381958	0.01	0.817870785947	0.223893375816	2.01	0.0615772809648
53024411	637271569	538.0	0.408935392974	0.447786751632	BJHIKXHVCXFQLS-FUTKDDECSA-N	1.0	HSNZZMHEPUFJNZ-SHUUEZRQSA-N	direct	637271569	16845.0	23.7235381958	0.01	0.817870785947	0.223893375816	2.01	0.0615772809648
29861691	637270575	4116.0	106.552841969	0.658236078246	BJHIKXHVCXFQLS-FUTKDDECSA-N	2.0	ZAQJHHRNXZUBTE-WVZVXSGGSA-N	direct	637270575	6131.0	200.0	0.01	213.105683937	0.219412026082	2.01	0.0615379319171
23089287	637271099	4116.0	111.100179498	0.629702481806	BJHIKXHVCXFQLS-FUTKDDECSA-N	2.0	ZAQJHHRNXZUBTE-WVZVXSGGSA-N	direct	637271099	15767.0	200.0	0.01	222.200358995	0.209900827269	2.01	0.0614990997348
23089288	637271099	4116.0	111.100179498	0.629702481806	BJHIKXHVCXFQLS-FUTKDDECSA-N	2.0	ZAQJHHRNXZUBTE-WVZVXSGGSA-N	direct	637271099	14067.0	200.0	0.01	222.200358995	0.209900827269	2.01	0.0614990997348
23089289	637271099	4116.0	111.100179498	0.629702481806	BJHIKXHVCXFQLS-FUTKDDECSA-N	2.0	ZAQJHHRNXZUBTE-WVZVXSGGSA-N	direct	637271099	13138.0	200.0	0.01	222.200358995	0.209900827269	2.01	0.0614990997348
23089290	637271099	4116.0	111.100179498	0.629702481806	BJHIKXHVCXFQLS-FUTKDDECSA-N	2.0	ZAQJHHRNXZUBTE-WVZVXSGGSA-N	direct	637271099	12828.0	200.0	0.01	222.200358995	0.209900827269	2.01	0.0614990997348
23089291	637271099	4116.0	111.100179498	0.629702481806	BJHIKXHVCXFQLS-FUTKDDECSA-N	2.0	ZAQJHHRNXZUBTE-WVZVXSGGSA-N	direct	637271099	13372.0	200.0	0.01	222.200358995	0.209900827269	2.01	0.0614990997348
23089292	637271099	4116.0	111.100179498	0.629702481806	BJHIKXHVCXFQLS-FUTKDDECSA-N	2.0	ZAQJHHRNXZUBTE-WVZVXSGGSA-N	direct	637271099	16940.0	200.0	0.01	222.200358995	0.209900827269	2.01	0.0614990997348
23089293	637271099	4116.0	111.100179498	0.629702481806	BJHIKXHVCXFQLS-FUTKDDECSA-N	2.0	ZAQJHHRNXZUBTE-WVZVXSGGSA-N	direct	637271099	383.0	200.0	0.01	222.200358995	0.209900827269	2.01	0.0614990997348
23089294	637271099	4116.0	111.100179498	0.629702481806	BJHIKXHVCXFQLS-FUTKDDECSA-N	2.0	ZAQJHHRNXZUBTE-WVZVXSGGSA-N	direct	637271099	13668.0	200.0	0.01	222.200358995	0.209900827269	2.01	0.0614990997348
23089295	637271099	4116.0	111.100179498	0.629702481806	BJHIKXHVCXFQLS-FUTKDDECSA-N	2.0	ZAQJHHRNXZUBTE-WVZVXSGGSA-N	direct	637271099	13125.0	200.0	0.01	222.200358995	0.209900827269	2.01	0.0614990997348
23089296	637271099	4116.0	111.100179498	0.629702481806	BJHIKXHVCXFQLS-FUTKDDECSA-N	2.0	ZAQJHHRNXZUBTE-WVZVXSGGSA-N	direct	637271099	13885.0	200.0	0.01	222.200358995	0.209900827269	2.01	0.0614990997348
54204016	637267250	5070.0	1.22914798836	0.6782496772	BJHIKXHVCXFQLS-FUTKDDECSA-N	2.0	ZAQJHHRNXZUBTE-UCORVYFPSA-N	direct	637267250	4924.0	1.0268721464	1.0	2.0537442928	0.226083225733	2.01	0.0614303103412
23089352	637271099	4116.0	111.100179498	0.626262042857	BJHIKXHVCXFQLS-FUTKDDECSA-N	2.0	ZAQJHHRNXZUBTE-WVZVXSGGSA-N	direct	637271099	15767.0	200.0	0.01	222.200358995	0.208754014286	2.01	0.0614149255437
23089353	637271099	4116.0	111.100179498	0.626262042857	BJHIKXHVCXFQLS-FUTKDDECSA-N	2.0	ZAQJHHRNXZUBTE-WVZVXSGGSA-N	direct	637271099	14067.0	200.0	0.01	222.200358995	0.208754014286	2.01	0.0614149255437
23089354	637271099	4116.0	111.100179498	0.626262042857	BJHIKXHVCXFQLS-FUTKDDECSA-N	2.0	ZAQJHHRNXZUBTE-WVZVXSGGSA-N	direct	637271099	13138.0	200.0	0.01	222.200358995	0.208754014286	2.01	0.0614149255437
23089355	637271099	4116.0	111.100179498	0.626262042857	BJHIKXHVCXFQLS-FUTKDDECSA-N	2.0	ZAQJHHRNXZUBTE-WVZVXSGGSA-N	direct	637271099	12828.0	200.0	0.01	222.200358995	0.208754014286	2.01	0.0614149255437
23089356	637271099	4116.0	111.100179498	0.626262042857	BJHIKXHVCXFQLS-FUTKDDECSA-N	2.0	ZAQJHHRNXZUBTE-WVZVXSGGSA-N	direct	637271099	13372.0	200.0	0.01	222.200358995	0.208754014286	2.01	0.0614149255437
23089357	637271099	4116.0	111.100179498	0.626262042857	BJHIKXHVCXFQLS-FUTKDDECSA-N	2.0	ZAQJHHRNXZUBTE-WVZVXSGGSA-N	direct	637271099	16940.0	200.0	0.01	222.200358995	0.208754014286	2.01	0.0614149255437
23089358	637271099	4116.0	111.100179498	0.626262042857	BJHIKXHVCXFQLS-FUTKDDECSA-N	2.0	ZAQJHHRNXZUBTE-WVZVXSGGSA-N	direct	637271099	383.0	200.0	0.01	222.200358995	0.208754014286	2.01	0.0614149255437
23089359	637271099	4116.0	111.100179498	0.626262042857	BJHIKXHVCXFQLS-FUTKDDECSA-N	2.0	ZAQJHHRNXZUBTE-WVZVXSGGSA-N	direct	637271099	13668.0	200.0	0.01	222.200358995	0.208754014286	2.01	0.0614149255437
23089360	637271099	4116.0	111.100179498	0.626262042857	BJHIKXHVCXFQLS-FUTKDDECSA-N	2.0	ZAQJHHRNXZUBTE-WVZVXSGGSA-N	direct	637271099	13125.0	200.0	0.01	222.200358995	0.208754014286	2.01	0.0614149255437
23089361	637271099	4116.0	111.100179498	0.626262042857	BJHIKXHVCXFQLS-FUTKDDECSA-N	2.0	ZAQJHHRNXZUBTE-WVZVXSGGSA-N	direct	637271099	13885.0	200.0	0.01	222.200358995	0.208754014286	2.01	0.0614149255437
53758955	637266409	538.0	1.33724216832	0.135483075615	BJHIKXHVCXFQLS-FUTKDDECSA-N	1.0	HSNZZMHEPUFJNZ-SHUUEZRQSA-N	direct	637266409	6455.0	200.0	0.01	2.67448433664	0.0677415378075	2.01	0.0614133517625
53819563	637266685	4605.0	2.22184874962	0.374527657814	BJHIKXHVCXFQLS-FUTKDDECSA-N	2.0	ZAQJHHRNXZUBTE-UCORVYFPSA-N	direct	637266685	4924.0	1.85387196432	1.0	3.70774392864	0.124842552605	2.01	0.0613828607377
53819571	637266685	401.0	2.22184874962	0.374527657814	BJHIKXHVCXFQLS-FUTKDDECSA-N	2.0	ZAQJHHRNXZUBTE-NQXXGFSBSA-N	direct	637266685	4924.0	1.85387196432	1.0	3.70774392864	0.124842552605	2.01	0.0613828607377
23089677	637271099	4116.0	111.100179498	0.622430437491	BJHIKXHVCXFQLS-FUTKDDECSA-N	2.0	ZAQJHHRNXZUBTE-WVZVXSGGSA-N	direct	637271099	15767.0	200.0	0.01	222.200358995	0.207476812497	2.01	0.0613207718293
23089678	637271099	4116.0	111.100179498	0.622430437491	BJHIKXHVCXFQLS-FUTKDDECSA-N	2.0	ZAQJHHRNXZUBTE-WVZVXSGGSA-N	direct	637271099	14067.0	200.0	0.01	222.200358995	0.207476812497	2.01	0.0613207718293
23089679	637271099	4116.0	111.100179498	0.622430437491	BJHIKXHVCXFQLS-FUTKDDECSA-N	2.0	ZAQJHHRNXZUBTE-WVZVXSGGSA-N	direct	637271099	13138.0	200.0	0.01	222.200358995	0.207476812497	2.01	0.0613207718293
23089680	637271099	4116.0	111.100179498	0.622430437491	BJHIKXHVCXFQLS-FUTKDDECSA-N	2.0	ZAQJHHRNXZUBTE-WVZVXSGGSA-N	direct	637271099	12828.0	200.0	0.01	222.200358995	0.207476812497	2.01	0.0613207718293
23089681	637271099	4116.0	111.100179498	0.622430437491	BJHIKXHVCXFQLS-FUTKDDECSA-N	2.0	ZAQJHHRNXZUBTE-WVZVXSGGSA-N	direct	637271099	13372.0	200.0	0.01	222.200358995	0.207476812497	2.01	0.0613207718293
23089682	637271099	4116.0	111.100179498	0.622430437491	BJHIKXHVCXFQLS-FUTKDDECSA-N	2.0	ZAQJHHRNXZUBTE-WVZVXSGGSA-N	direct	637271099	16940.0	200.0	0.01	222.200358995	0.207476812497	2.01	0.0613207718293
23089683	637271099	4116.0	111.100179498	0.622430437491	BJHIKXHVCXFQLS-FUTKDDECSA-N	2.0	ZAQJHHRNXZUBTE-WVZVXSGGSA-N	direct	637271099	383.0	200.0	0.01	222.200358995	0.207476812497	2.01	0.0613207718293
23089684	637271099	4116.0	111.100179498	0.622430437491	BJHIKXHVCXFQLS-FUTKDDECSA-N	2.0	ZAQJHHRNXZUBTE-WVZVXSGGSA-N	direct	637271099	13668.0	200.0	0.01	222.200358995	0.207476812497	2.01	0.0613207718293
23089685	637271099	4116.0	111.100179498	0.622430437491	BJHIKXHVCXFQLS-FUTKDDECSA-N	2.0	ZAQJHHRNXZUBTE-WVZVXSGGSA-N	direct	637271099	13125.0	200.0	0.01	222.200358995	0.207476812497	2.01	0.0613207718293
23089686	637271099	4116.0	111.100179498	0.622430437491	BJHIKXHVCXFQLS-FUTKDDECSA-N	2.0	ZAQJHHRNXZUBTE-WVZVXSGGSA-N	direct	637271099	13885.0	200.0	0.01	222.200358995	0.207476812497	2.01	0.0613207718293
54058808	637265290	4605.0	0.568636235841	0.607496948473	BJHIKXHVCXFQLS-FUTKDDECSA-N	2.0	ZAQJHHRNXZUBTE-UCORVYFPSA-N	direct	637265290	4605.0	0.721246399047	2.0	1.13727247168	0.202498982824	2.01	0.0613067612914
54058810	637265290	401.0	0.568636235841	0.607496948473	BJHIKXHVCXFQLS-FUTKDDECSA-N	2.0	ZAQJHHRNXZUBTE-NQXXGFSBSA-N	direct	637265290	401.0	0.721246399047	2.0	1.13727247168	0.202498982824	2.01	0.0613067612914
54020417	637271127	4605.0	1.08092190762	0.374527657814	BJHIKXHVCXFQLS-FUTKDDECSA-N	2.0	ZAQJHHRNXZUBTE-UCORVYFPSA-N	direct	637271127	4605.0	0.920818753952	2.0	1.8416375079	0.124842552605	2.01	0.0612813365144
54020435	637271127	401.0	1.08092190762	0.374527657814	BJHIKXHVCXFQLS-FUTKDDECSA-N	2.0	ZAQJHHRNXZUBTE-NQXXGFSBSA-N	direct	637271127	401.0	0.920818753952	2.0	1.8416375079	0.124842552605	2.01	0.0612813365144
54082280	637265968	4605.0	2.15490195999	0.374527657814	BJHIKXHVCXFQLS-FUTKDDECSA-N	2.0	ZAQJHHRNXZUBTE-UCORVYFPSA-N	direct	637265968	4605.0	0.920818753952	2.0	1.8416375079	0.124842552605	2.01	0.0612813365144
54082282	637265968	401.0	2.15490195999	0.374527657814	BJHIKXHVCXFQLS-FUTKDDECSA-N	2.0	ZAQJHHRNXZUBTE-NQXXGFSBSA-N	direct	637265968	401.0	0.920818753952	2.0	1.8416375079	0.124842552605	2.01	0.0612813365144
54204004	637267250	5070.0	1.22914798836	0.67017394366	BJHIKXHVCXFQLS-FUTKDDECSA-N	2.0	ZAQJHHRNXZUBTE-UCORVYFPSA-N	direct	637267250	4924.0	1.0268721464	1.0	2.0537442928	0.223391314553	2.01	0.0612466296772
53307300	637269338	1251.0	0.721246399047	0.402413194785	BJHIKXHVCXFQLS-FUTKDDECSA-N	1.0	QZNPNKJXABGCRC-LFRDXLMFSA-N	direct	637269338	3569.0	0.443697499233	0.01	0.887394998465	0.201206597393	2.01	0.0611897700842
54204020	637267250	5070.0	1.22914798836	0.667387768058	BJHIKXHVCXFQLS-FUTKDDECSA-N	2.0	ZAQJHHRNXZUBTE-UCORVYFPSA-N	direct	637267250	4924.0	1.0268721464	1.0	2.0537442928	0.222462589353	2.01	0.0611828736362
54058772	637265290	4605.0	0.568636235841	0.602055597886	BJHIKXHVCXFQLS-FUTKDDECSA-N	2.0	ZAQJHHRNXZUBTE-UCORVYFPSA-N	direct	637265290	4605.0	0.721246399047	2.0	1.13727247168	0.200685199295	2.01	0.061169016581
54058774	637265290	401.0	0.568636235841	0.602055597886	BJHIKXHVCXFQLS-FUTKDDECSA-N	2.0	ZAQJHHRNXZUBTE-NQXXGFSBSA-N	direct	637265290	401.0	0.721246399047	2.0	1.13727247168	0.200685199295	2.01	0.061169016581
28216553	637268170	4605.0	3.73048705578	0.135483075615	BJHIKXHVCXFQLS-FUTKDDECSA-N	2.0	ZAQJHHRNXZUBTE-UCORVYFPSA-N	direct	637268170	4605.0	2.52287874528	2.0	5.04575749056	0.045161025205	2.01	0.0611447357016
28216555	637268170	401.0	3.73048705578	0.135483075615	BJHIKXHVCXFQLS-FUTKDDECSA-N	2.0	ZAQJHHRNXZUBTE-NQXXGFSBSA-N	direct	637268170	401.0	2.52287874528	2.0	5.04575749056	0.045161025205	2.01	0.0611447357016
28763211	637270553	4116.0	99.8068754016	0.6782496772	BJHIKXHVCXFQLS-FUTKDDECSA-N	2.0	ZAQJHHRNXZUBTE-WVZVXSGGSA-N	direct	637270553	14067.0	200.0	0.01	199.613750803	0.226083225733	2.01	0.060994929092
28763213	637270553	4116.0	99.8068754016	0.6782496772	BJHIKXHVCXFQLS-FUTKDDECSA-N	2.0	ZAQJHHRNXZUBTE-WVZVXSGGSA-N	direct	637270553	13447.0	200.0	0.01	199.613750803	0.226083225733	2.01	0.060994929092
28763215	637270553	4116.0	99.8068754016	0.6782496772	BJHIKXHVCXFQLS-FUTKDDECSA-N	2.0	ZAQJHHRNXZUBTE-WVZVXSGGSA-N	direct	637270553	9582.0	200.0	0.01	199.613750803	0.226083225733	2.01	0.060994929092
28763216	637270553	4116.0	99.8068754016	0.6782496772	BJHIKXHVCXFQLS-FUTKDDECSA-N	2.0	ZAQJHHRNXZUBTE-WVZVXSGGSA-N	direct	637270553	16501.0	200.0	0.01	199.613750803	0.226083225733	2.01	0.060994929092
28763217	637270553	4116.0	99.8068754016	0.6782496772	BJHIKXHVCXFQLS-FUTKDDECSA-N	2.0	ZAQJHHRNXZUBTE-WVZVXSGGSA-N	direct	637270553	13125.0	200.0	0.01	199.613750803	0.226083225733	2.01	0.060994929092
28763218	637270553	4116.0	99.8068754016	0.6782496772	BJHIKXHVCXFQLS-FUTKDDECSA-N	2.0	ZAQJHHRNXZUBTE-WVZVXSGGSA-N	direct	637270553	13885.0	200.0	0.01	199.613750803	0.226083225733	2.01	0.060994929092
28763219	637270553	4116.0	99.8068754016	0.6782496772	BJHIKXHVCXFQLS-FUTKDDECSA-N	2.0	ZAQJHHRNXZUBTE-WVZVXSGGSA-N	direct	637270553	12934.0	200.0	0.01	199.613750803	0.226083225733	2.01	0.060994929092
28763220	637270553	4116.0	99.8068754016	0.6782496772	BJHIKXHVCXFQLS-FUTKDDECSA-N	2.0	ZAQJHHRNXZUBTE-WVZVXSGGSA-N	direct	637270553	16428.0	200.0	0.01	199.613750803	0.226083225733	2.01	0.060994929092
28763221	637270553	4116.0	99.8068754016	0.6782496772	BJHIKXHVCXFQLS-FUTKDDECSA-N	2.0	ZAQJHHRNXZUBTE-WVZVXSGGSA-N	direct	637270553	11868.0	200.0	0.01	199.613750803	0.226083225733	2.01	0.060994929092
28763222	637270553	4116.0	99.8068754016	0.6782496772	BJHIKXHVCXFQLS-FUTKDDECSA-N	2.0	ZAQJHHRNXZUBTE-WVZVXSGGSA-N	direct	637270553	12828.0	200.0	0.01	199.613750803	0.226083225733	2.01	0.060994929092
28763223	637270553	4116.0	99.8068754016	0.6782496772	BJHIKXHVCXFQLS-FUTKDDECSA-N	2.0	ZAQJHHRNXZUBTE-WVZVXSGGSA-N	direct	637270553	13372.0	200.0	0.01	199.613750803	0.226083225733	2.01	0.060994929092
28763224	637270553	4116.0	99.8068754016	0.6782496772	BJHIKXHVCXFQLS-FUTKDDECSA-N	2.0	ZAQJHHRNXZUBTE-WVZVXSGGSA-N	direct	637270553	16940.0	200.0	0.01	199.613750803	0.226083225733	2.01	0.060994929092
28763160	637270553	538.0	0.259637310506	0.6782496772	BJHIKXHVCXFQLS-FUTKDDECSA-N	1.0	HSNZZMHEPUFJNZ-SHUUEZRQSA-N	direct	637270553	14067.0	200.0	0.01	0.519274621012	0.3391248386	2.01	0.06097870505
28763162	637270553	538.0	0.259637310506	0.6782496772	BJHIKXHVCXFQLS-FUTKDDECSA-N	1.0	HSNZZMHEPUFJNZ-SHUUEZRQSA-N	direct	637270553	13447.0	200.0	0.01	0.519274621012	0.3391248386	2.01	0.06097870505
28763164	637270553	538.0	0.259637310506	0.6782496772	BJHIKXHVCXFQLS-FUTKDDECSA-N	1.0	HSNZZMHEPUFJNZ-SHUUEZRQSA-N	direct	637270553	9582.0	200.0	0.01	0.519274621012	0.3391248386	2.01	0.06097870505
28763165	637270553	538.0	0.259637310506	0.6782496772	BJHIKXHVCXFQLS-FUTKDDECSA-N	1.0	HSNZZMHEPUFJNZ-SHUUEZRQSA-N	direct	637270553	16501.0	200.0	0.01	0.519274621012	0.3391248386	2.01	0.06097870505
28763166	637270553	538.0	0.259637310506	0.6782496772	BJHIKXHVCXFQLS-FUTKDDECSA-N	1.0	HSNZZMHEPUFJNZ-SHUUEZRQSA-N	direct	637270553	13125.0	200.0	0.01	0.519274621012	0.3391248386	2.01	0.06097870505
28763167	637270553	538.0	0.259637310506	0.6782496772	BJHIKXHVCXFQLS-FUTKDDECSA-N	1.0	HSNZZMHEPUFJNZ-SHUUEZRQSA-N	direct	637270553	13885.0	200.0	0.01	0.519274621012	0.3391248386	2.01	0.06097870505
28763168	637270553	538.0	0.259637310506	0.6782496772	BJHIKXHVCXFQLS-FUTKDDECSA-N	1.0	HSNZZMHEPUFJNZ-SHUUEZRQSA-N	direct	637270553	12934.0	200.0	0.01	0.519274621012	0.3391248386	2.01	0.06097870505
28763169	637270553	538.0	0.259637310506	0.6782496772	BJHIKXHVCXFQLS-FUTKDDECSA-N	1.0	HSNZZMHEPUFJNZ-SHUUEZRQSA-N	direct	637270553	16428.0	200.0	0.01	0.519274621012	0.3391248386	2.01	0.06097870505
28763170	637270553	538.0	0.259637310506	0.6782496772	BJHIKXHVCXFQLS-FUTKDDECSA-N	1.0	HSNZZMHEPUFJNZ-SHUUEZRQSA-N	direct	637270553	11868.0	200.0	0.01	0.519274621012	0.3391248386	2.01	0.06097870505
28763171	637270553	538.0	0.259637310506	0.6782496772	BJHIKXHVCXFQLS-FUTKDDECSA-N	1.0	HSNZZMHEPUFJNZ-SHUUEZRQSA-N	direct	637270553	12828.0	200.0	0.01	0.519274621012	0.3391248386	2.01	0.06097870505
28763172	637270553	538.0	0.259637310506	0.6782496772	BJHIKXHVCXFQLS-FUTKDDECSA-N	1.0	HSNZZMHEPUFJNZ-SHUUEZRQSA-N	direct	637270553	13372.0	200.0	0.01	0.519274621012	0.3391248386	2.01	0.06097870505
28763173	637270553	538.0	0.259637310506	0.6782496772	BJHIKXHVCXFQLS-FUTKDDECSA-N	1.0	HSNZZMHEPUFJNZ-SHUUEZRQSA-N	direct	637270553	16940.0	200.0	0.01	0.519274621012	0.3391248386	2.01	0.06097870505
54204002	637267250	5070.0	1.22914798836	0.658236078246	BJHIKXHVCXFQLS-FUTKDDECSA-N	2.0	ZAQJHHRNXZUBTE-UCORVYFPSA-N	direct	637267250	4924.0	1.0268721464	1.0	2.0537442928	0.219412026082	2.01	0.0609720407255
29861659	637270575	4116.0	106.552841969	0.634217443909	BJHIKXHVCXFQLS-FUTKDDECSA-N	2.0	ZAQJHHRNXZUBTE-WVZVXSGGSA-N	direct	637270575	6131.0	200.0	0.01	213.105683937	0.211405814636	2.01	0.0609687122388
23089807	637271099	4116.0	111.100179498	0.607496948473	BJHIKXHVCXFQLS-FUTKDDECSA-N	2.0	ZAQJHHRNXZUBTE-WVZVXSGGSA-N	direct	637271099	15767.0	200.0	0.01	222.200358995	0.202498982824	2.01	0.0609496101749
23089808	637271099	4116.0	111.100179498	0.607496948473	BJHIKXHVCXFQLS-FUTKDDECSA-N	2.0	ZAQJHHRNXZUBTE-WVZVXSGGSA-N	direct	637271099	14067.0	200.0	0.01	222.200358995	0.202498982824	2.01	0.0609496101749
23089809	637271099	4116.0	111.100179498	0.607496948473	BJHIKXHVCXFQLS-FUTKDDECSA-N	2.0	ZAQJHHRNXZUBTE-WVZVXSGGSA-N	direct	637271099	13138.0	200.0	0.01	222.200358995	0.202498982824	2.01	0.0609496101749
23089810	637271099	4116.0	111.100179498	0.607496948473	BJHIKXHVCXFQLS-FUTKDDECSA-N	2.0	ZAQJHHRNXZUBTE-WVZVXSGGSA-N	direct	637271099	12828.0	200.0	0.01	222.200358995	0.202498982824	2.01	0.0609496101749
23089811	637271099	4116.0	111.100179498	0.607496948473	BJHIKXHVCXFQLS-FUTKDDECSA-N	2.0	ZAQJHHRNXZUBTE-WVZVXSGGSA-N	direct	637271099	13372.0	200.0	0.01	222.200358995	0.202498982824	2.01	0.0609496101749
23089812	637271099	4116.0	111.100179498	0.607496948473	BJHIKXHVCXFQLS-FUTKDDECSA-N	2.0	ZAQJHHRNXZUBTE-WVZVXSGGSA-N	direct	637271099	16940.0	200.0	0.01	222.200358995	0.202498982824	2.01	0.0609496101749
23089813	637271099	4116.0	111.100179498	0.607496948473	BJHIKXHVCXFQLS-FUTKDDECSA-N	2.0	ZAQJHHRNXZUBTE-WVZVXSGGSA-N	direct	637271099	383.0	200.0	0.01	222.200358995	0.202498982824	2.01	0.0609496101749
23089814	637271099	4116.0	111.100179498	0.607496948473	BJHIKXHVCXFQLS-FUTKDDECSA-N	2.0	ZAQJHHRNXZUBTE-WVZVXSGGSA-N	direct	637271099	13668.0	200.0	0.01	222.200358995	0.202498982824	2.01	0.0609496101749
23089815	637271099	4116.0	111.100179498	0.607496948473	BJHIKXHVCXFQLS-FUTKDDECSA-N	2.0	ZAQJHHRNXZUBTE-WVZVXSGGSA-N	direct	637271099	13125.0	200.0	0.01	222.200358995	0.202498982824	2.01	0.0609496101749
23089816	637271099	4116.0	111.100179498	0.607496948473	BJHIKXHVCXFQLS-FUTKDDECSA-N	2.0	ZAQJHHRNXZUBTE-WVZVXSGGSA-N	direct	637271099	13885.0	200.0	0.01	222.200358995	0.202498982824	2.01	0.0609496101749
53307294	637269338	1251.0	0.721246399047	0.394416883561	BJHIKXHVCXFQLS-FUTKDDECSA-N	1.0	QZNPNKJXABGCRC-LFRDXLMFSA-N	direct	637269338	3569.0	0.443697499233	0.01	0.887394998465	0.197208441781	2.01	0.0608835044691
29861755	637270575	4116.0	106.552841969	0.629702481806	BJHIKXHVCXFQLS-FUTKDDECSA-N	2.0	ZAQJHHRNXZUBTE-WVZVXSGGSA-N	direct	637270575	6131.0	200.0	0.01	213.105683937	0.209900827269	2.01	0.0608599130561
25489327	637270174	4116.0	98.6989700043	0.6782496772	BJHIKXHVCXFQLS-FUTKDDECSA-N	2.0	ZAQJHHRNXZUBTE-WVZVXSGGSA-N	direct	637270174	13029.0	200.0	0.01	197.397940009	0.226083225733	2.01	0.0608249514565
25489328	637270174	4116.0	98.6989700043	0.6782496772	BJHIKXHVCXFQLS-FUTKDDECSA-N	2.0	ZAQJHHRNXZUBTE-WVZVXSGGSA-N	direct	637270174	13138.0	200.0	0.01	197.397940009	0.226083225733	2.01	0.0608249514565
23089417	637271099	4116.0	111.100179498	0.602055597886	BJHIKXHVCXFQLS-FUTKDDECSA-N	2.0	ZAQJHHRNXZUBTE-WVZVXSGGSA-N	direct	637271099	15767.0	200.0	0.01	222.200358995	0.200685199295	2.01	0.0608126679157
23089418	637271099	4116.0	111.100179498	0.602055597886	BJHIKXHVCXFQLS-FUTKDDECSA-N	2.0	ZAQJHHRNXZUBTE-WVZVXSGGSA-N	direct	637271099	14067.0	200.0	0.01	222.200358995	0.200685199295	2.01	0.0608126679157
23089419	637271099	4116.0	111.100179498	0.602055597886	BJHIKXHVCXFQLS-FUTKDDECSA-N	2.0	ZAQJHHRNXZUBTE-WVZVXSGGSA-N	direct	637271099	13138.0	200.0	0.01	222.200358995	0.200685199295	2.01	0.0608126679157
23089420	637271099	4116.0	111.100179498	0.602055597886	BJHIKXHVCXFQLS-FUTKDDECSA-N	2.0	ZAQJHHRNXZUBTE-WVZVXSGGSA-N	direct	637271099	12828.0	200.0	0.01	222.200358995	0.200685199295	2.01	0.0608126679157
23089421	637271099	4116.0	111.100179498	0.602055597886	BJHIKXHVCXFQLS-FUTKDDECSA-N	2.0	ZAQJHHRNXZUBTE-WVZVXSGGSA-N	direct	637271099	13372.0	200.0	0.01	222.200358995	0.200685199295	2.01	0.0608126679157
23089422	637271099	4116.0	111.100179498	0.602055597886	BJHIKXHVCXFQLS-FUTKDDECSA-N	2.0	ZAQJHHRNXZUBTE-WVZVXSGGSA-N	direct	637271099	16940.0	200.0	0.01	222.200358995	0.200685199295	2.01	0.0608126679157
23089423	637271099	4116.0	111.100179498	0.602055597886	BJHIKXHVCXFQLS-FUTKDDECSA-N	2.0	ZAQJHHRNXZUBTE-WVZVXSGGSA-N	direct	637271099	383.0	200.0	0.01	222.200358995	0.200685199295	2.01	0.0608126679157
23089424	637271099	4116.0	111.100179498	0.602055597886	BJHIKXHVCXFQLS-FUTKDDECSA-N	2.0	ZAQJHHRNXZUBTE-WVZVXSGGSA-N	direct	637271099	13668.0	200.0	0.01	222.200358995	0.200685199295	2.01	0.0608126679157
23089425	637271099	4116.0	111.100179498	0.602055597886	BJHIKXHVCXFQLS-FUTKDDECSA-N	2.0	ZAQJHHRNXZUBTE-WVZVXSGGSA-N	direct	637271099	13125.0	200.0	0.01	222.200358995	0.200685199295	2.01	0.0608126679157
23089426	637271099	4116.0	111.100179498	0.602055597886	BJHIKXHVCXFQLS-FUTKDDECSA-N	2.0	ZAQJHHRNXZUBTE-WVZVXSGGSA-N	direct	637271099	13885.0	200.0	0.01	222.200358995	0.200685199295	2.01	0.0608126679157
28762803	637270553	4116.0	99.8068754016	0.67017394366	BJHIKXHVCXFQLS-FUTKDDECSA-N	2.0	ZAQJHHRNXZUBTE-WVZVXSGGSA-N	direct	637270553	14067.0	200.0	0.01	199.613750803	0.223391314553	2.01	0.0608125502466
28762805	637270553	4116.0	99.8068754016	0.67017394366	BJHIKXHVCXFQLS-FUTKDDECSA-N	2.0	ZAQJHHRNXZUBTE-WVZVXSGGSA-N	direct	637270553	13447.0	200.0	0.01	199.613750803	0.223391314553	2.01	0.0608125502466
28762807	637270553	4116.0	99.8068754016	0.67017394366	BJHIKXHVCXFQLS-FUTKDDECSA-N	2.0	ZAQJHHRNXZUBTE-WVZVXSGGSA-N	direct	637270553	9582.0	200.0	0.01	199.613750803	0.223391314553	2.01	0.0608125502466
28762808	637270553	4116.0	99.8068754016	0.67017394366	BJHIKXHVCXFQLS-FUTKDDECSA-N	2.0	ZAQJHHRNXZUBTE-WVZVXSGGSA-N	direct	637270553	16501.0	200.0	0.01	199.613750803	0.223391314553	2.01	0.0608125502466
28762809	637270553	4116.0	99.8068754016	0.67017394366	BJHIKXHVCXFQLS-FUTKDDECSA-N	2.0	ZAQJHHRNXZUBTE-WVZVXSGGSA-N	direct	637270553	13125.0	200.0	0.01	199.613750803	0.223391314553	2.01	0.0608125502466
28762810	637270553	4116.0	99.8068754016	0.67017394366	BJHIKXHVCXFQLS-FUTKDDECSA-N	2.0	ZAQJHHRNXZUBTE-WVZVXSGGSA-N	direct	637270553	13885.0	200.0	0.01	199.613750803	0.223391314553	2.01	0.0608125502466
28762811	637270553	4116.0	99.8068754016	0.67017394366	BJHIKXHVCXFQLS-FUTKDDECSA-N	2.0	ZAQJHHRNXZUBTE-WVZVXSGGSA-N	direct	637270553	12934.0	200.0	0.01	199.613750803	0.223391314553	2.01	0.0608125502466
28762812	637270553	4116.0	99.8068754016	0.67017394366	BJHIKXHVCXFQLS-FUTKDDECSA-N	2.0	ZAQJHHRNXZUBTE-WVZVXSGGSA-N	direct	637270553	16428.0	200.0	0.01	199.613750803	0.223391314553	2.01	0.0608125502466
28762813	637270553	4116.0	99.8068754016	0.67017394366	BJHIKXHVCXFQLS-FUTKDDECSA-N	2.0	ZAQJHHRNXZUBTE-WVZVXSGGSA-N	direct	637270553	11868.0	200.0	0.01	199.613750803	0.223391314553	2.01	0.0608125502466
28762814	637270553	4116.0	99.8068754016	0.67017394366	BJHIKXHVCXFQLS-FUTKDDECSA-N	2.0	ZAQJHHRNXZUBTE-WVZVXSGGSA-N	direct	637270553	12828.0	200.0	0.01	199.613750803	0.223391314553	2.01	0.0608125502466
28762815	637270553	4116.0	99.8068754016	0.67017394366	BJHIKXHVCXFQLS-FUTKDDECSA-N	2.0	ZAQJHHRNXZUBTE-WVZVXSGGSA-N	direct	637270553	13372.0	200.0	0.01	199.613750803	0.223391314553	2.01	0.0608125502466
28762816	637270553	4116.0	99.8068754016	0.67017394366	BJHIKXHVCXFQLS-FUTKDDECSA-N	2.0	ZAQJHHRNXZUBTE-WVZVXSGGSA-N	direct	637270553	16940.0	200.0	0.01	199.613750803	0.223391314553	2.01	0.0608125502466
28762752	637270553	538.0	0.259637310506	0.67017394366	BJHIKXHVCXFQLS-FUTKDDECSA-N	1.0	HSNZZMHEPUFJNZ-SHUUEZRQSA-N	direct	637270553	14067.0	200.0	0.01	0.519274621012	0.33508697183	2.01	0.0607963747155
28762754	637270553	538.0	0.259637310506	0.67017394366	BJHIKXHVCXFQLS-FUTKDDECSA-N	1.0	HSNZZMHEPUFJNZ-SHUUEZRQSA-N	direct	637270553	13447.0	200.0	0.01	0.519274621012	0.33508697183	2.01	0.0607963747155
28762756	637270553	538.0	0.259637310506	0.67017394366	BJHIKXHVCXFQLS-FUTKDDECSA-N	1.0	HSNZZMHEPUFJNZ-SHUUEZRQSA-N	direct	637270553	9582.0	200.0	0.01	0.519274621012	0.33508697183	2.01	0.0607963747155
28762757	637270553	538.0	0.259637310506	0.67017394366	BJHIKXHVCXFQLS-FUTKDDECSA-N	1.0	HSNZZMHEPUFJNZ-SHUUEZRQSA-N	direct	637270553	16501.0	200.0	0.01	0.519274621012	0.33508697183	2.01	0.0607963747155
28762758	637270553	538.0	0.259637310506	0.67017394366	BJHIKXHVCXFQLS-FUTKDDECSA-N	1.0	HSNZZMHEPUFJNZ-SHUUEZRQSA-N	direct	637270553	13125.0	200.0	0.01	0.519274621012	0.33508697183	2.01	0.0607963747155
28762759	637270553	538.0	0.259637310506	0.67017394366	BJHIKXHVCXFQLS-FUTKDDECSA-N	1.0	HSNZZMHEPUFJNZ-SHUUEZRQSA-N	direct	637270553	13885.0	200.0	0.01	0.519274621012	0.33508697183	2.01	0.0607963747155
28762760	637270553	538.0	0.259637310506	0.67017394366	BJHIKXHVCXFQLS-FUTKDDECSA-N	1.0	HSNZZMHEPUFJNZ-SHUUEZRQSA-N	direct	637270553	12934.0	200.0	0.01	0.519274621012	0.33508697183	2.01	0.0607963747155
28762761	637270553	538.0	0.259637310506	0.67017394366	BJHIKXHVCXFQLS-FUTKDDECSA-N	1.0	HSNZZMHEPUFJNZ-SHUUEZRQSA-N	direct	637270553	16428.0	200.0	0.01	0.519274621012	0.33508697183	2.01	0.0607963747155
28762762	637270553	538.0	0.259637310506	0.67017394366	BJHIKXHVCXFQLS-FUTKDDECSA-N	1.0	HSNZZMHEPUFJNZ-SHUUEZRQSA-N	direct	637270553	11868.0	200.0	0.01	0.519274621012	0.33508697183	2.01	0.0607963747155
28762763	637270553	538.0	0.259637310506	0.67017394366	BJHIKXHVCXFQLS-FUTKDDECSA-N	1.0	HSNZZMHEPUFJNZ-SHUUEZRQSA-N	direct	637270553	12828.0	200.0	0.01	0.519274621012	0.33508697183	2.01	0.0607963747155
28762764	637270553	538.0	0.259637310506	0.67017394366	BJHIKXHVCXFQLS-FUTKDDECSA-N	1.0	HSNZZMHEPUFJNZ-SHUUEZRQSA-N	direct	637270553	13372.0	200.0	0.01	0.519274621012	0.33508697183	2.01	0.0607963747155
28762765	637270553	538.0	0.259637310506	0.67017394366	BJHIKXHVCXFQLS-FUTKDDECSA-N	1.0	HSNZZMHEPUFJNZ-SHUUEZRQSA-N	direct	637270553	16940.0	200.0	0.01	0.519274621012	0.33508697183	2.01	0.0607963747155
29861787	637270575	4116.0	106.552841969	0.626262042857	BJHIKXHVCXFQLS-FUTKDDECSA-N	2.0	ZAQJHHRNXZUBTE-WVZVXSGGSA-N	direct	637270575	6131.0	200.0	0.01	213.105683937	0.208754014286	2.01	0.0607766137237
52715404	637265390	997.0	148.777283529	0.447786751632	BJHIKXHVCXFQLS-FUTKDDECSA-N	2.0	ZAQJHHRNXZUBTE-WUJLRWPWSA-N	direct	637265390	4583.0	200.0	0.01	297.554567058	0.149262250544	2.01	0.0607516647495
30958955	637271070	4116.0	148.774690718	0.447786751632	BJHIKXHVCXFQLS-FUTKDDECSA-N	2.0	ZAQJHHRNXZUBTE-WVZVXSGGSA-N	direct	637271070	44.0	200.0	0.01	297.549381437	0.149262250544	2.01	0.060751400061
30958956	637271070	4116.0	148.774690718	0.447786751632	BJHIKXHVCXFQLS-FUTKDDECSA-N	2.0	ZAQJHHRNXZUBTE-WVZVXSGGSA-N	direct	637271070	1847.0	200.0	0.01	297.549381437	0.149262250544	2.01	0.060751400061
30958958	637271070	4116.0	148.774690718	0.447786751632	BJHIKXHVCXFQLS-FUTKDDECSA-N	2.0	ZAQJHHRNXZUBTE-WVZVXSGGSA-N	direct	637271070	5039.0	200.0	0.01	297.549381437	0.149262250544	2.01	0.060751400061
28763347	637270553	4116.0	99.8068754016	0.667387768058	BJHIKXHVCXFQLS-FUTKDDECSA-N	2.0	ZAQJHHRNXZUBTE-WVZVXSGGSA-N	direct	637270553	14067.0	200.0	0.01	199.613750803	0.222462589353	2.01	0.0607492460702
28763349	637270553	4116.0	99.8068754016	0.667387768058	BJHIKXHVCXFQLS-FUTKDDECSA-N	2.0	ZAQJHHRNXZUBTE-WVZVXSGGSA-N	direct	637270553	13447.0	200.0	0.01	199.613750803	0.222462589353	2.01	0.0607492460702
28763351	637270553	4116.0	99.8068754016	0.667387768058	BJHIKXHVCXFQLS-FUTKDDECSA-N	2.0	ZAQJHHRNXZUBTE-WVZVXSGGSA-N	direct	637270553	9582.0	200.0	0.01	199.613750803	0.222462589353	2.01	0.0607492460702
28763352	637270553	4116.0	99.8068754016	0.667387768058	BJHIKXHVCXFQLS-FUTKDDECSA-N	2.0	ZAQJHHRNXZUBTE-WVZVXSGGSA-N	direct	637270553	16501.0	200.0	0.01	199.613750803	0.222462589353	2.01	0.0607492460702
28763353	637270553	4116.0	99.8068754016	0.667387768058	BJHIKXHVCXFQLS-FUTKDDECSA-N	2.0	ZAQJHHRNXZUBTE-WVZVXSGGSA-N	direct	637270553	13125.0	200.0	0.01	199.613750803	0.222462589353	2.01	0.0607492460702
28763354	637270553	4116.0	99.8068754016	0.667387768058	BJHIKXHVCXFQLS-FUTKDDECSA-N	2.0	ZAQJHHRNXZUBTE-WVZVXSGGSA-N	direct	637270553	13885.0	200.0	0.01	199.613750803	0.222462589353	2.01	0.0607492460702
28763355	637270553	4116.0	99.8068754016	0.667387768058	BJHIKXHVCXFQLS-FUTKDDECSA-N	2.0	ZAQJHHRNXZUBTE-WVZVXSGGSA-N	direct	637270553	12934.0	200.0	0.01	199.613750803	0.222462589353	2.01	0.0607492460702
28763356	637270553	4116.0	99.8068754016	0.667387768058	BJHIKXHVCXFQLS-FUTKDDECSA-N	2.0	ZAQJHHRNXZUBTE-WVZVXSGGSA-N	direct	637270553	16428.0	200.0	0.01	199.613750803	0.222462589353	2.01	0.0607492460702
28763357	637270553	4116.0	99.8068754016	0.667387768058	BJHIKXHVCXFQLS-FUTKDDECSA-N	2.0	ZAQJHHRNXZUBTE-WVZVXSGGSA-N	direct	637270553	11868.0	200.0	0.01	199.613750803	0.222462589353	2.01	0.0607492460702
28763358	637270553	4116.0	99.8068754016	0.667387768058	BJHIKXHVCXFQLS-FUTKDDECSA-N	2.0	ZAQJHHRNXZUBTE-WVZVXSGGSA-N	direct	637270553	12828.0	200.0	0.01	199.613750803	0.222462589353	2.01	0.0607492460702
28763359	637270553	4116.0	99.8068754016	0.667387768058	BJHIKXHVCXFQLS-FUTKDDECSA-N	2.0	ZAQJHHRNXZUBTE-WVZVXSGGSA-N	direct	637270553	13372.0	200.0	0.01	199.613750803	0.222462589353	2.01	0.0607492460702
28763360	637270553	4116.0	99.8068754016	0.667387768058	BJHIKXHVCXFQLS-FUTKDDECSA-N	2.0	ZAQJHHRNXZUBTE-WVZVXSGGSA-N	direct	637270553	16940.0	200.0	0.01	199.613750803	0.222462589353	2.01	0.0607492460702
28763296	637270553	538.0	0.259637310506	0.667387768058	BJHIKXHVCXFQLS-FUTKDDECSA-N	1.0	HSNZZMHEPUFJNZ-SHUUEZRQSA-N	direct	637270553	14067.0	200.0	0.01	0.519274621012	0.333693884029	2.01	0.0607330873774
28763298	637270553	538.0	0.259637310506	0.667387768058	BJHIKXHVCXFQLS-FUTKDDECSA-N	1.0	HSNZZMHEPUFJNZ-SHUUEZRQSA-N	direct	637270553	13447.0	200.0	0.01	0.519274621012	0.333693884029	2.01	0.0607330873774
28763300	637270553	538.0	0.259637310506	0.667387768058	BJHIKXHVCXFQLS-FUTKDDECSA-N	1.0	HSNZZMHEPUFJNZ-SHUUEZRQSA-N	direct	637270553	9582.0	200.0	0.01	0.519274621012	0.333693884029	2.01	0.0607330873774
28763301	637270553	538.0	0.259637310506	0.667387768058	BJHIKXHVCXFQLS-FUTKDDECSA-N	1.0	HSNZZMHEPUFJNZ-SHUUEZRQSA-N	direct	637270553	16501.0	200.0	0.01	0.519274621012	0.333693884029	2.01	0.0607330873774
28763302	637270553	538.0	0.259637310506	0.667387768058	BJHIKXHVCXFQLS-FUTKDDECSA-N	1.0	HSNZZMHEPUFJNZ-SHUUEZRQSA-N	direct	637270553	13125.0	200.0	0.01	0.519274621012	0.333693884029	2.01	0.0607330873774
28763303	637270553	538.0	0.259637310506	0.667387768058	BJHIKXHVCXFQLS-FUTKDDECSA-N	1.0	HSNZZMHEPUFJNZ-SHUUEZRQSA-N	direct	637270553	13885.0	200.0	0.01	0.519274621012	0.333693884029	2.01	0.0607330873774
28763304	637270553	538.0	0.259637310506	0.667387768058	BJHIKXHVCXFQLS-FUTKDDECSA-N	1.0	HSNZZMHEPUFJNZ-SHUUEZRQSA-N	direct	637270553	12934.0	200.0	0.01	0.519274621012	0.333693884029	2.01	0.0607330873774
28763305	637270553	538.0	0.259637310506	0.667387768058	BJHIKXHVCXFQLS-FUTKDDECSA-N	1.0	HSNZZMHEPUFJNZ-SHUUEZRQSA-N	direct	637270553	16428.0	200.0	0.01	0.519274621012	0.333693884029	2.01	0.0607330873774
28763306	637270553	538.0	0.259637310506	0.667387768058	BJHIKXHVCXFQLS-FUTKDDECSA-N	1.0	HSNZZMHEPUFJNZ-SHUUEZRQSA-N	direct	637270553	11868.0	200.0	0.01	0.519274621012	0.333693884029	2.01	0.0607330873774
28763307	637270553	538.0	0.259637310506	0.667387768058	BJHIKXHVCXFQLS-FUTKDDECSA-N	1.0	HSNZZMHEPUFJNZ-SHUUEZRQSA-N	direct	637270553	12828.0	200.0	0.01	0.519274621012	0.333693884029	2.01	0.0607330873774
28763308	637270553	538.0	0.259637310506	0.667387768058	BJHIKXHVCXFQLS-FUTKDDECSA-N	1.0	HSNZZMHEPUFJNZ-SHUUEZRQSA-N	direct	637270553	13372.0	200.0	0.01	0.519274621012	0.333693884029	2.01	0.0607330873774
28763309	637270553	538.0	0.259637310506	0.667387768058	BJHIKXHVCXFQLS-FUTKDDECSA-N	1.0	HSNZZMHEPUFJNZ-SHUUEZRQSA-N	direct	637270553	16940.0	200.0	0.01	0.519274621012	0.333693884029	2.01	0.0607330873774
54058784	637265290	4605.0	0.568636235841	0.583224181521	BJHIKXHVCXFQLS-FUTKDDECSA-N	2.0	ZAQJHHRNXZUBTE-UCORVYFPSA-N	direct	637265290	4605.0	0.721246399047	2.0	1.13727247168	0.194408060507	2.01	0.0606849822497
54058786	637265290	401.0	0.568636235841	0.583224181521	BJHIKXHVCXFQLS-FUTKDDECSA-N	2.0	ZAQJHHRNXZUBTE-NQXXGFSBSA-N	direct	637265290	401.0	0.721246399047	2.0	1.13727247168	0.194408060507	2.01	0.0606849822497
29861947	637270575	4116.0	106.552841969	0.622430437491	BJHIKXHVCXFQLS-FUTKDDECSA-N	2.0	ZAQJHHRNXZUBTE-WVZVXSGGSA-N	direct	637270575	6131.0	200.0	0.01	213.105683937	0.207476812497	2.01	0.0606834385896
53777680	637271333	4605.0	1.03621217265	0.488702364713	BJHIKXHVCXFQLS-FUTKDDECSA-N	2.0	ZAQJHHRNXZUBTE-UCORVYFPSA-N	direct	637271333	4605.0	0.677780705266	2.0	1.35556141053	0.162900788238	2.01	0.0606662466273
53777707	637271333	401.0	1.03621217265	0.488702364713	BJHIKXHVCXFQLS-FUTKDDECSA-N	2.0	ZAQJHHRNXZUBTE-NQXXGFSBSA-N	direct	637271333	401.0	0.677780705266	2.0	1.35556141053	0.162900788238	2.01	0.0606662466273
25489291	637270174	4116.0	98.6989700043	0.67017394366	BJHIKXHVCXFQLS-FUTKDDECSA-N	2.0	ZAQJHHRNXZUBTE-WVZVXSGGSA-N	direct	637270174	13029.0	200.0	0.01	197.397940009	0.223391314553	2.01	0.0606430808553
25489292	637270174	4116.0	98.6989700043	0.67017394366	BJHIKXHVCXFQLS-FUTKDDECSA-N	2.0	ZAQJHHRNXZUBTE-WVZVXSGGSA-N	direct	637270174	13138.0	200.0	0.01	197.397940009	0.223391314553	2.01	0.0606430808553
53776784	637271333	4605.0	1.03621217265	0.487295900371	BJHIKXHVCXFQLS-FUTKDDECSA-N	2.0	ZAQJHHRNXZUBTE-UCORVYFPSA-N	direct	637271333	4605.0	0.677780705266	2.0	1.35556141053	0.16243196679	2.01	0.0606225507301
53776811	637271333	401.0	1.03621217265	0.487295900371	BJHIKXHVCXFQLS-FUTKDDECSA-N	2.0	ZAQJHHRNXZUBTE-NQXXGFSBSA-N	direct	637271333	401.0	0.677780705266	2.0	1.35556141053	0.16243196679	2.01	0.0606225507301
53307296	637269338	1251.0	0.721246399047	0.387539753575	BJHIKXHVCXFQLS-FUTKDDECSA-N	1.0	QZNPNKJXABGCRC-LFRDXLMFSA-N	direct	637269338	3569.0	0.443697499233	0.01	0.887394998465	0.193769876788	2.01	0.0606163571302
54058814	637265290	4605.0	0.568636235841	0.58023731848	BJHIKXHVCXFQLS-FUTKDDECSA-N	2.0	ZAQJHHRNXZUBTE-UCORVYFPSA-N	direct	637265290	4605.0	0.721246399047	2.0	1.13727247168	0.193412439493	2.01	0.0606071361646
54058816	637265290	401.0	0.568636235841	0.58023731848	BJHIKXHVCXFQLS-FUTKDDECSA-N	2.0	ZAQJHHRNXZUBTE-NQXXGFSBSA-N	direct	637265290	401.0	0.721246399047	2.0	1.13727247168	0.193412439493	2.01	0.0606071361646
25489339	637270174	4116.0	98.6989700043	0.667387768058	BJHIKXHVCXFQLS-FUTKDDECSA-N	2.0	ZAQJHHRNXZUBTE-WVZVXSGGSA-N	direct	637270174	13029.0	200.0	0.01	197.397940009	0.222462589353	2.01	0.0605799530918
25489340	637270174	4116.0	98.6989700043	0.667387768058	BJHIKXHVCXFQLS-FUTKDDECSA-N	2.0	ZAQJHHRNXZUBTE-WVZVXSGGSA-N	direct	637270174	13138.0	200.0	0.01	197.397940009	0.222462589353	2.01	0.0605799530918
28762735	637270553	4116.0	99.8068754016	0.658236078246	BJHIKXHVCXFQLS-FUTKDDECSA-N	2.0	ZAQJHHRNXZUBTE-WVZVXSGGSA-N	direct	637270553	14067.0	200.0	0.01	199.613750803	0.219412026082	2.01	0.0605399074169
28762737	637270553	4116.0	99.8068754016	0.658236078246	BJHIKXHVCXFQLS-FUTKDDECSA-N	2.0	ZAQJHHRNXZUBTE-WVZVXSGGSA-N	direct	637270553	13447.0	200.0	0.01	199.613750803	0.219412026082	2.01	0.0605399074169
28762739	637270553	4116.0	99.8068754016	0.658236078246	BJHIKXHVCXFQLS-FUTKDDECSA-N	2.0	ZAQJHHRNXZUBTE-WVZVXSGGSA-N	direct	637270553	9582.0	200.0	0.01	199.613750803	0.219412026082	2.01	0.0605399074169
28762740	637270553	4116.0	99.8068754016	0.658236078246	BJHIKXHVCXFQLS-FUTKDDECSA-N	2.0	ZAQJHHRNXZUBTE-WVZVXSGGSA-N	direct	637270553	16501.0	200.0	0.01	199.613750803	0.219412026082	2.01	0.0605399074169
28762741	637270553	4116.0	99.8068754016	0.658236078246	BJHIKXHVCXFQLS-FUTKDDECSA-N	2.0	ZAQJHHRNXZUBTE-WVZVXSGGSA-N	direct	637270553	13125.0	200.0	0.01	199.613750803	0.219412026082	2.01	0.0605399074169
28762742	637270553	4116.0	99.8068754016	0.658236078246	BJHIKXHVCXFQLS-FUTKDDECSA-N	2.0	ZAQJHHRNXZUBTE-WVZVXSGGSA-N	direct	637270553	13885.0	200.0	0.01	199.613750803	0.219412026082	2.01	0.0605399074169
28762743	637270553	4116.0	99.8068754016	0.658236078246	BJHIKXHVCXFQLS-FUTKDDECSA-N	2.0	ZAQJHHRNXZUBTE-WVZVXSGGSA-N	direct	637270553	12934.0	200.0	0.01	199.613750803	0.219412026082	2.01	0.0605399074169
28762744	637270553	4116.0	99.8068754016	0.658236078246	BJHIKXHVCXFQLS-FUTKDDECSA-N	2.0	ZAQJHHRNXZUBTE-WVZVXSGGSA-N	direct	637270553	16428.0	200.0	0.01	199.613750803	0.219412026082	2.01	0.0605399074169
28762745	637270553	4116.0	99.8068754016	0.658236078246	BJHIKXHVCXFQLS-FUTKDDECSA-N	2.0	ZAQJHHRNXZUBTE-WVZVXSGGSA-N	direct	637270553	11868.0	200.0	0.01	199.613750803	0.219412026082	2.01	0.0605399074169
28762746	637270553	4116.0	99.8068754016	0.658236078246	BJHIKXHVCXFQLS-FUTKDDECSA-N	2.0	ZAQJHHRNXZUBTE-WVZVXSGGSA-N	direct	637270553	12828.0	200.0	0.01	199.613750803	0.219412026082	2.01	0.0605399074169
28762747	637270553	4116.0	99.8068754016	0.658236078246	BJHIKXHVCXFQLS-FUTKDDECSA-N	2.0	ZAQJHHRNXZUBTE-WVZVXSGGSA-N	direct	637270553	13372.0	200.0	0.01	199.613750803	0.219412026082	2.01	0.0605399074169
28762748	637270553	4116.0	99.8068754016	0.658236078246	BJHIKXHVCXFQLS-FUTKDDECSA-N	2.0	ZAQJHHRNXZUBTE-WVZVXSGGSA-N	direct	637270553	16940.0	200.0	0.01	199.613750803	0.219412026082	2.01	0.0605399074169
28762684	637270553	538.0	0.259637310506	0.658236078246	BJHIKXHVCXFQLS-FUTKDDECSA-N	1.0	HSNZZMHEPUFJNZ-SHUUEZRQSA-N	direct	637270553	14067.0	200.0	0.01	0.519274621012	0.329118039123	2.01	0.0605238044061
28762686	637270553	538.0	0.259637310506	0.658236078246	BJHIKXHVCXFQLS-FUTKDDECSA-N	1.0	HSNZZMHEPUFJNZ-SHUUEZRQSA-N	direct	637270553	13447.0	200.0	0.01	0.519274621012	0.329118039123	2.01	0.0605238044061
28762688	637270553	538.0	0.259637310506	0.658236078246	BJHIKXHVCXFQLS-FUTKDDECSA-N	1.0	HSNZZMHEPUFJNZ-SHUUEZRQSA-N	direct	637270553	9582.0	200.0	0.01	0.519274621012	0.329118039123	2.01	0.0605238044061
28762689	637270553	538.0	0.259637310506	0.658236078246	BJHIKXHVCXFQLS-FUTKDDECSA-N	1.0	HSNZZMHEPUFJNZ-SHUUEZRQSA-N	direct	637270553	16501.0	200.0	0.01	0.519274621012	0.329118039123	2.01	0.0605238044061
28762690	637270553	538.0	0.259637310506	0.658236078246	BJHIKXHVCXFQLS-FUTKDDECSA-N	1.0	HSNZZMHEPUFJNZ-SHUUEZRQSA-N	direct	637270553	13125.0	200.0	0.01	0.519274621012	0.329118039123	2.01	0.0605238044061
28762691	637270553	538.0	0.259637310506	0.658236078246	BJHIKXHVCXFQLS-FUTKDDECSA-N	1.0	HSNZZMHEPUFJNZ-SHUUEZRQSA-N	direct	637270553	13885.0	200.0	0.01	0.519274621012	0.329118039123	2.01	0.0605238044061
28762692	637270553	538.0	0.259637310506	0.658236078246	BJHIKXHVCXFQLS-FUTKDDECSA-N	1.0	HSNZZMHEPUFJNZ-SHUUEZRQSA-N	direct	637270553	12934.0	200.0	0.01	0.519274621012	0.329118039123	2.01	0.0605238044061
28762693	637270553	538.0	0.259637310506	0.658236078246	BJHIKXHVCXFQLS-FUTKDDECSA-N	1.0	HSNZZMHEPUFJNZ-SHUUEZRQSA-N	direct	637270553	16428.0	200.0	0.01	0.519274621012	0.329118039123	2.01	0.0605238044061
28762694	637270553	538.0	0.259637310506	0.658236078246	BJHIKXHVCXFQLS-FUTKDDECSA-N	1.0	HSNZZMHEPUFJNZ-SHUUEZRQSA-N	direct	637270553	11868.0	200.0	0.01	0.519274621012	0.329118039123	2.01	0.0605238044061
28762695	637270553	538.0	0.259637310506	0.658236078246	BJHIKXHVCXFQLS-FUTKDDECSA-N	1.0	HSNZZMHEPUFJNZ-SHUUEZRQSA-N	direct	637270553	12828.0	200.0	0.01	0.519274621012	0.329118039123	2.01	0.0605238044061
28762696	637270553	538.0	0.259637310506	0.658236078246	BJHIKXHVCXFQLS-FUTKDDECSA-N	1.0	HSNZZMHEPUFJNZ-SHUUEZRQSA-N	direct	637270553	13372.0	200.0	0.01	0.519274621012	0.329118039123	2.01	0.0605238044061
28762697	637270553	538.0	0.259637310506	0.658236078246	BJHIKXHVCXFQLS-FUTKDDECSA-N	1.0	HSNZZMHEPUFJNZ-SHUUEZRQSA-N	direct	637270553	16940.0	200.0	0.01	0.519274621012	0.329118039123	2.01	0.0605238044061
54058820	637265290	4605.0	0.568636235841	0.573326109277	BJHIKXHVCXFQLS-FUTKDDECSA-N	2.0	ZAQJHHRNXZUBTE-UCORVYFPSA-N	direct	637265290	4605.0	0.721246399047	2.0	1.13727247168	0.191108703092	2.01	0.060425851447
54058822	637265290	401.0	0.568636235841	0.573326109277	BJHIKXHVCXFQLS-FUTKDDECSA-N	2.0	ZAQJHHRNXZUBTE-NQXXGFSBSA-N	direct	637265290	401.0	0.721246399047	2.0	1.13727247168	0.191108703092	2.01	0.060425851447
54204000	637267250	5070.0	1.22914798836	0.634217443909	BJHIKXHVCXFQLS-FUTKDDECSA-N	2.0	ZAQJHHRNXZUBTE-UCORVYFPSA-N	direct	637267250	4924.0	1.0268721464	1.0	2.0537442928	0.211405814636	2.01	0.0604080554838
53763102	637269459	538.0	0.346787486225	0.488702364713	BJHIKXHVCXFQLS-FUTKDDECSA-N	1.0	HSNZZMHEPUFJNZ-SHUUEZRQSA-N	direct	637269459	4924.0	44.0366844886	0.01	0.693574972449	0.244351182356	2.01	0.060397086277
25489285	637270174	4116.0	98.6989700043	0.658236078246	BJHIKXHVCXFQLS-FUTKDDECSA-N	2.0	ZAQJHHRNXZUBTE-WVZVXSGGSA-N	direct	637270174	13029.0	200.0	0.01	197.397940009	0.219412026082	2.01	0.0603711978131
25489286	637270174	4116.0	98.6989700043	0.658236078246	BJHIKXHVCXFQLS-FUTKDDECSA-N	2.0	ZAQJHHRNXZUBTE-WVZVXSGGSA-N	direct	637270174	13138.0	200.0	0.01	197.397940009	0.219412026082	2.01	0.0603711978131
53762878	637269459	538.0	0.346787486225	0.487295900371	BJHIKXHVCXFQLS-FUTKDDECSA-N	1.0	HSNZZMHEPUFJNZ-SHUUEZRQSA-N	direct	637269459	4924.0	44.0366844886	0.01	0.693574972449	0.243647950186	2.01	0.0603535842471
23089547	637271099	4116.0	111.100179498	0.583224181521	BJHIKXHVCXFQLS-FUTKDDECSA-N	2.0	ZAQJHHRNXZUBTE-WVZVXSGGSA-N	direct	637271099	15767.0	200.0	0.01	222.200358995	0.194408060507	2.01	0.0603314533941
23089548	637271099	4116.0	111.100179498	0.583224181521	BJHIKXHVCXFQLS-FUTKDDECSA-N	2.0	ZAQJHHRNXZUBTE-WVZVXSGGSA-N	direct	637271099	14067.0	200.0	0.01	222.200358995	0.194408060507	2.01	0.0603314533941
23089549	637271099	4116.0	111.100179498	0.583224181521	BJHIKXHVCXFQLS-FUTKDDECSA-N	2.0	ZAQJHHRNXZUBTE-WVZVXSGGSA-N	direct	637271099	13138.0	200.0	0.01	222.200358995	0.194408060507	2.01	0.0603314533941
23089550	637271099	4116.0	111.100179498	0.583224181521	BJHIKXHVCXFQLS-FUTKDDECSA-N	2.0	ZAQJHHRNXZUBTE-WVZVXSGGSA-N	direct	637271099	12828.0	200.0	0.01	222.200358995	0.194408060507	2.01	0.0603314533941
23089551	637271099	4116.0	111.100179498	0.583224181521	BJHIKXHVCXFQLS-FUTKDDECSA-N	2.0	ZAQJHHRNXZUBTE-WVZVXSGGSA-N	direct	637271099	13372.0	200.0	0.01	222.200358995	0.194408060507	2.01	0.0603314533941
23089552	637271099	4116.0	111.100179498	0.583224181521	BJHIKXHVCXFQLS-FUTKDDECSA-N	2.0	ZAQJHHRNXZUBTE-WVZVXSGGSA-N	direct	637271099	16940.0	200.0	0.01	222.200358995	0.194408060507	2.01	0.0603314533941
23089553	637271099	4116.0	111.100179498	0.583224181521	BJHIKXHVCXFQLS-FUTKDDECSA-N	2.0	ZAQJHHRNXZUBTE-WVZVXSGGSA-N	direct	637271099	383.0	200.0	0.01	222.200358995	0.194408060507	2.01	0.0603314533941
23089554	637271099	4116.0	111.100179498	0.583224181521	BJHIKXHVCXFQLS-FUTKDDECSA-N	2.0	ZAQJHHRNXZUBTE-WVZVXSGGSA-N	direct	637271099	13668.0	200.0	0.01	222.200358995	0.194408060507	2.01	0.0603314533941
23089555	637271099	4116.0	111.100179498	0.583224181521	BJHIKXHVCXFQLS-FUTKDDECSA-N	2.0	ZAQJHHRNXZUBTE-WVZVXSGGSA-N	direct	637271099	13125.0	200.0	0.01	222.200358995	0.194408060507	2.01	0.0603314533941
23089556	637271099	4116.0	111.100179498	0.583224181521	BJHIKXHVCXFQLS-FUTKDDECSA-N	2.0	ZAQJHHRNXZUBTE-WVZVXSGGSA-N	direct	637271099	13885.0	200.0	0.01	222.200358995	0.194408060507	2.01	0.0603314533941
53394499	637267969	5089.0	1.35654732351	0.447786751632	BJHIKXHVCXFQLS-FUTKDDECSA-N	1.0	QZNPNKJXABGCRC-FUTKDDECSA-N	direct	637267969	6591.0	0.376750709602	0.01	0.753501419204	0.223893375816	2.01	0.0603281979549
29862011	637270575	4116.0	106.552841969	0.607496948473	BJHIKXHVCXFQLS-FUTKDDECSA-N	2.0	ZAQJHHRNXZUBTE-WVZVXSGGSA-N	direct	637270575	6131.0	200.0	0.01	213.105683937	0.202498982824	2.01	0.0603161345784
54204006	637267250	5070.0	1.22914798836	0.629702481806	BJHIKXHVCXFQLS-FUTKDDECSA-N	2.0	ZAQJHHRNXZUBTE-UCORVYFPSA-N	direct	637267250	4924.0	1.0268721464	1.0	2.0537442928	0.209900827269	2.01	0.0603002567978
54285897	637271863	4391.0	144.311580178	0.447786751632	BJHIKXHVCXFQLS-FUTKDDECSA-N	2.0	ZAQJHHRNXZUBTE-WUJLRWPWSA-N	direct	637271863	3192.0	200.0	0.01	288.623160356	0.149262250544	2.01	0.0602905606619
23089872	637271099	4116.0	111.100179498	0.58023731848	BJHIKXHVCXFQLS-FUTKDDECSA-N	2.0	ZAQJHHRNXZUBTE-WVZVXSGGSA-N	direct	637271099	15767.0	200.0	0.01	222.200358995	0.193412439493	2.01	0.0602540608123
23089873	637271099	4116.0	111.100179498	0.58023731848	BJHIKXHVCXFQLS-FUTKDDECSA-N	2.0	ZAQJHHRNXZUBTE-WVZVXSGGSA-N	direct	637271099	14067.0	200.0	0.01	222.200358995	0.193412439493	2.01	0.0602540608123
23089874	637271099	4116.0	111.100179498	0.58023731848	BJHIKXHVCXFQLS-FUTKDDECSA-N	2.0	ZAQJHHRNXZUBTE-WVZVXSGGSA-N	direct	637271099	13138.0	200.0	0.01	222.200358995	0.193412439493	2.01	0.0602540608123
23089875	637271099	4116.0	111.100179498	0.58023731848	BJHIKXHVCXFQLS-FUTKDDECSA-N	2.0	ZAQJHHRNXZUBTE-WVZVXSGGSA-N	direct	637271099	12828.0	200.0	0.01	222.200358995	0.193412439493	2.01	0.0602540608123
23089876	637271099	4116.0	111.100179498	0.58023731848	BJHIKXHVCXFQLS-FUTKDDECSA-N	2.0	ZAQJHHRNXZUBTE-WVZVXSGGSA-N	direct	637271099	13372.0	200.0	0.01	222.200358995	0.193412439493	2.01	0.0602540608123
23089877	637271099	4116.0	111.100179498	0.58023731848	BJHIKXHVCXFQLS-FUTKDDECSA-N	2.0	ZAQJHHRNXZUBTE-WVZVXSGGSA-N	direct	637271099	16940.0	200.0	0.01	222.200358995	0.193412439493	2.01	0.0602540608123
23089878	637271099	4116.0	111.100179498	0.58023731848	BJHIKXHVCXFQLS-FUTKDDECSA-N	2.0	ZAQJHHRNXZUBTE-WVZVXSGGSA-N	direct	637271099	383.0	200.0	0.01	222.200358995	0.193412439493	2.01	0.0602540608123
23089879	637271099	4116.0	111.100179498	0.58023731848	BJHIKXHVCXFQLS-FUTKDDECSA-N	2.0	ZAQJHHRNXZUBTE-WVZVXSGGSA-N	direct	637271099	13668.0	200.0	0.01	222.200358995	0.193412439493	2.01	0.0602540608123
23089880	637271099	4116.0	111.100179498	0.58023731848	BJHIKXHVCXFQLS-FUTKDDECSA-N	2.0	ZAQJHHRNXZUBTE-WVZVXSGGSA-N	direct	637271099	13125.0	200.0	0.01	222.200358995	0.193412439493	2.01	0.0602540608123
23089881	637271099	4116.0	111.100179498	0.58023731848	BJHIKXHVCXFQLS-FUTKDDECSA-N	2.0	ZAQJHHRNXZUBTE-WVZVXSGGSA-N	direct	637271099	13885.0	200.0	0.01	222.200358995	0.193412439493	2.01	0.0602540608123
54204008	637267250	5070.0	1.22914798836	0.626262042857	BJHIKXHVCXFQLS-FUTKDDECSA-N	2.0	ZAQJHHRNXZUBTE-UCORVYFPSA-N	direct	637267250	4924.0	1.0268721464	1.0	2.0537442928	0.208754014286	2.01	0.0602177234703
29861819	637270575	4116.0	106.552841969	0.602055597886	BJHIKXHVCXFQLS-FUTKDDECSA-N	2.0	ZAQJHHRNXZUBTE-WVZVXSGGSA-N	direct	637270575	6131.0	200.0	0.01	213.105683937	0.200685199295	2.01	0.0601806156191
54204018	637267250	5070.0	1.22914798836	0.622430437491	BJHIKXHVCXFQLS-FUTKDDECSA-N	2.0	ZAQJHHRNXZUBTE-UCORVYFPSA-N	direct	637267250	4924.0	1.0268721464	1.0	2.0537442928	0.207476812497	2.01	0.0601254051571
54058826	637265290	4605.0	0.568636235841	0.561235096429	BJHIKXHVCXFQLS-FUTKDDECSA-N	2.0	ZAQJHHRNXZUBTE-UCORVYFPSA-N	direct	637265290	4605.0	0.721246399047	2.0	1.13727247168	0.187078365476	2.01	0.0601047166405
54058828	637265290	401.0	0.568636235841	0.561235096429	BJHIKXHVCXFQLS-FUTKDDECSA-N	2.0	ZAQJHHRNXZUBTE-NQXXGFSBSA-N	direct	637265290	401.0	0.721246399047	2.0	1.13727247168	0.187078365476	2.01	0.0601047166405
53307302	637269338	1251.0	0.721246399047	0.374527657814	BJHIKXHVCXFQLS-FUTKDDECSA-N	1.0	QZNPNKJXABGCRC-LFRDXLMFSA-N	direct	637269338	3569.0	0.443697499233	0.01	0.887394998465	0.187263828907	2.01	0.0601010060595
23089937	637271099	4116.0	111.100179498	0.573326109277	BJHIKXHVCXFQLS-FUTKDDECSA-N	2.0	ZAQJHHRNXZUBTE-WVZVXSGGSA-N	direct	637271099	15767.0	200.0	0.01	222.200358995	0.191108703092	2.01	0.0600738321942
23089938	637271099	4116.0	111.100179498	0.573326109277	BJHIKXHVCXFQLS-FUTKDDECSA-N	2.0	ZAQJHHRNXZUBTE-WVZVXSGGSA-N	direct	637271099	14067.0	200.0	0.01	222.200358995	0.191108703092	2.01	0.0600738321942
23089939	637271099	4116.0	111.100179498	0.573326109277	BJHIKXHVCXFQLS-FUTKDDECSA-N	2.0	ZAQJHHRNXZUBTE-WVZVXSGGSA-N	direct	637271099	13138.0	200.0	0.01	222.200358995	0.191108703092	2.01	0.0600738321942
23089940	637271099	4116.0	111.100179498	0.573326109277	BJHIKXHVCXFQLS-FUTKDDECSA-N	2.0	ZAQJHHRNXZUBTE-WVZVXSGGSA-N	direct	637271099	12828.0	200.0	0.01	222.200358995	0.191108703092	2.01	0.0600738321942
23089941	637271099	4116.0	111.100179498	0.573326109277	BJHIKXHVCXFQLS-FUTKDDECSA-N	2.0	ZAQJHHRNXZUBTE-WVZVXSGGSA-N	direct	637271099	13372.0	200.0	0.01	222.200358995	0.191108703092	2.01	0.0600738321942
23089942	637271099	4116.0	111.100179498	0.573326109277	BJHIKXHVCXFQLS-FUTKDDECSA-N	2.0	ZAQJHHRNXZUBTE-WVZVXSGGSA-N	direct	637271099	16940.0	200.0	0.01	222.200358995	0.191108703092	2.01	0.0600738321942
23089943	637271099	4116.0	111.100179498	0.573326109277	BJHIKXHVCXFQLS-FUTKDDECSA-N	2.0	ZAQJHHRNXZUBTE-WVZVXSGGSA-N	direct	637271099	383.0	200.0	0.01	222.200358995	0.191108703092	2.01	0.0600738321942
23089944	637271099	4116.0	111.100179498	0.573326109277	BJHIKXHVCXFQLS-FUTKDDECSA-N	2.0	ZAQJHHRNXZUBTE-WVZVXSGGSA-N	direct	637271099	13668.0	200.0	0.01	222.200358995	0.191108703092	2.01	0.0600738321942
23089945	637271099	4116.0	111.100179498	0.573326109277	BJHIKXHVCXFQLS-FUTKDDECSA-N	2.0	ZAQJHHRNXZUBTE-WVZVXSGGSA-N	direct	637271099	13125.0	200.0	0.01	222.200358995	0.191108703092	2.01	0.0600738321942
23089946	637271099	4116.0	111.100179498	0.573326109277	BJHIKXHVCXFQLS-FUTKDDECSA-N	2.0	ZAQJHHRNXZUBTE-WVZVXSGGSA-N	direct	637271099	13885.0	200.0	0.01	222.200358995	0.191108703092	2.01	0.0600738321942
28762667	637270553	4116.0	99.8068754016	0.634217443909	BJHIKXHVCXFQLS-FUTKDDECSA-N	2.0	ZAQJHHRNXZUBTE-WVZVXSGGSA-N	direct	637270553	14067.0	200.0	0.01	199.613750803	0.211405814636	2.01	0.0599799193648
28762669	637270553	4116.0	99.8068754016	0.634217443909	BJHIKXHVCXFQLS-FUTKDDECSA-N	2.0	ZAQJHHRNXZUBTE-WVZVXSGGSA-N	direct	637270553	13447.0	200.0	0.01	199.613750803	0.211405814636	2.01	0.0599799193648
28762671	637270553	4116.0	99.8068754016	0.634217443909	BJHIKXHVCXFQLS-FUTKDDECSA-N	2.0	ZAQJHHRNXZUBTE-WVZVXSGGSA-N	direct	637270553	9582.0	200.0	0.01	199.613750803	0.211405814636	2.01	0.0599799193648
28762672	637270553	4116.0	99.8068754016	0.634217443909	BJHIKXHVCXFQLS-FUTKDDECSA-N	2.0	ZAQJHHRNXZUBTE-WVZVXSGGSA-N	direct	637270553	16501.0	200.0	0.01	199.613750803	0.211405814636	2.01	0.0599799193648
28762673	637270553	4116.0	99.8068754016	0.634217443909	BJHIKXHVCXFQLS-FUTKDDECSA-N	2.0	ZAQJHHRNXZUBTE-WVZVXSGGSA-N	direct	637270553	13125.0	200.0	0.01	199.613750803	0.211405814636	2.01	0.0599799193648
28762674	637270553	4116.0	99.8068754016	0.634217443909	BJHIKXHVCXFQLS-FUTKDDECSA-N	2.0	ZAQJHHRNXZUBTE-WVZVXSGGSA-N	direct	637270553	13885.0	200.0	0.01	199.613750803	0.211405814636	2.01	0.0599799193648
28762675	637270553	4116.0	99.8068754016	0.634217443909	BJHIKXHVCXFQLS-FUTKDDECSA-N	2.0	ZAQJHHRNXZUBTE-WVZVXSGGSA-N	direct	637270553	12934.0	200.0	0.01	199.613750803	0.211405814636	2.01	0.0599799193648
28762676	637270553	4116.0	99.8068754016	0.634217443909	BJHIKXHVCXFQLS-FUTKDDECSA-N	2.0	ZAQJHHRNXZUBTE-WVZVXSGGSA-N	direct	637270553	16428.0	200.0	0.01	199.613750803	0.211405814636	2.01	0.0599799193648
28762677	637270553	4116.0	99.8068754016	0.634217443909	BJHIKXHVCXFQLS-FUTKDDECSA-N	2.0	ZAQJHHRNXZUBTE-WVZVXSGGSA-N	direct	637270553	11868.0	200.0	0.01	199.613750803	0.211405814636	2.01	0.0599799193648
28762678	637270553	4116.0	99.8068754016	0.634217443909	BJHIKXHVCXFQLS-FUTKDDECSA-N	2.0	ZAQJHHRNXZUBTE-WVZVXSGGSA-N	direct	637270553	12828.0	200.0	0.01	199.613750803	0.211405814636	2.01	0.0599799193648
28762679	637270553	4116.0	99.8068754016	0.634217443909	BJHIKXHVCXFQLS-FUTKDDECSA-N	2.0	ZAQJHHRNXZUBTE-WVZVXSGGSA-N	direct	637270553	13372.0	200.0	0.01	199.613750803	0.211405814636	2.01	0.0599799193648
28762680	637270553	4116.0	99.8068754016	0.634217443909	BJHIKXHVCXFQLS-FUTKDDECSA-N	2.0	ZAQJHHRNXZUBTE-WVZVXSGGSA-N	direct	637270553	16940.0	200.0	0.01	199.613750803	0.211405814636	2.01	0.0599799193648
28762616	637270553	538.0	0.259637310506	0.634217443909	BJHIKXHVCXFQLS-FUTKDDECSA-N	1.0	HSNZZMHEPUFJNZ-SHUUEZRQSA-N	direct	637270553	14067.0	200.0	0.01	0.519274621012	0.317108721955	2.01	0.0599639653053
28762618	637270553	538.0	0.259637310506	0.634217443909	BJHIKXHVCXFQLS-FUTKDDECSA-N	1.0	HSNZZMHEPUFJNZ-SHUUEZRQSA-N	direct	637270553	13447.0	200.0	0.01	0.519274621012	0.317108721955	2.01	0.0599639653053
28762620	637270553	538.0	0.259637310506	0.634217443909	BJHIKXHVCXFQLS-FUTKDDECSA-N	1.0	HSNZZMHEPUFJNZ-SHUUEZRQSA-N	direct	637270553	9582.0	200.0	0.01	0.519274621012	0.317108721955	2.01	0.0599639653053
28762621	637270553	538.0	0.259637310506	0.634217443909	BJHIKXHVCXFQLS-FUTKDDECSA-N	1.0	HSNZZMHEPUFJNZ-SHUUEZRQSA-N	direct	637270553	16501.0	200.0	0.01	0.519274621012	0.317108721955	2.01	0.0599639653053
28762622	637270553	538.0	0.259637310506	0.634217443909	BJHIKXHVCXFQLS-FUTKDDECSA-N	1.0	HSNZZMHEPUFJNZ-SHUUEZRQSA-N	direct	637270553	13125.0	200.0	0.01	0.519274621012	0.317108721955	2.01	0.0599639653053
28762623	637270553	538.0	0.259637310506	0.634217443909	BJHIKXHVCXFQLS-FUTKDDECSA-N	1.0	HSNZZMHEPUFJNZ-SHUUEZRQSA-N	direct	637270553	13885.0	200.0	0.01	0.519274621012	0.317108721955	2.01	0.0599639653053
28762624	637270553	538.0	0.259637310506	0.634217443909	BJHIKXHVCXFQLS-FUTKDDECSA-N	1.0	HSNZZMHEPUFJNZ-SHUUEZRQSA-N	direct	637270553	12934.0	200.0	0.01	0.519274621012	0.317108721955	2.01	0.0599639653053
28762625	637270553	538.0	0.259637310506	0.634217443909	BJHIKXHVCXFQLS-FUTKDDECSA-N	1.0	HSNZZMHEPUFJNZ-SHUUEZRQSA-N	direct	637270553	16428.0	200.0	0.01	0.519274621012	0.317108721955	2.01	0.0599639653053
28762626	637270553	538.0	0.259637310506	0.634217443909	BJHIKXHVCXFQLS-FUTKDDECSA-N	1.0	HSNZZMHEPUFJNZ-SHUUEZRQSA-N	direct	637270553	11868.0	200.0	0.01	0.519274621012	0.317108721955	2.01	0.0599639653053
28762627	637270553	538.0	0.259637310506	0.634217443909	BJHIKXHVCXFQLS-FUTKDDECSA-N	1.0	HSNZZMHEPUFJNZ-SHUUEZRQSA-N	direct	637270553	12828.0	200.0	0.01	0.519274621012	0.317108721955	2.01	0.0599639653053
28762628	637270553	538.0	0.259637310506	0.634217443909	BJHIKXHVCXFQLS-FUTKDDECSA-N	1.0	HSNZZMHEPUFJNZ-SHUUEZRQSA-N	direct	637270553	13372.0	200.0	0.01	0.519274621012	0.317108721955	2.01	0.0599639653053
28762629	637270553	538.0	0.259637310506	0.634217443909	BJHIKXHVCXFQLS-FUTKDDECSA-N	1.0	HSNZZMHEPUFJNZ-SHUUEZRQSA-N	direct	637270553	16940.0	200.0	0.01	0.519274621012	0.317108721955	2.01	0.0599639653053
53024412	637271569	538.0	0.408935392974	0.402413194785	BJHIKXHVCXFQLS-FUTKDDECSA-N	1.0	HSNZZMHEPUFJNZ-SHUUEZRQSA-N	direct	637271569	13223.0	27.6757175447	0.01	0.817870785947	0.201206597393	2.01	0.0599543572092
53024413	637271569	538.0	0.408935392974	0.402413194785	BJHIKXHVCXFQLS-FUTKDDECSA-N	1.0	HSNZZMHEPUFJNZ-SHUUEZRQSA-N	direct	637271569	16105.0	23.7235381958	0.01	0.817870785947	0.201206597393	2.01	0.0599543572092
53024414	637271569	538.0	0.408935392974	0.402413194785	BJHIKXHVCXFQLS-FUTKDDECSA-N	1.0	HSNZZMHEPUFJNZ-SHUUEZRQSA-N	direct	637271569	16845.0	23.7235381958	0.01	0.817870785947	0.201206597393	2.01	0.0599543572092
28762871	637270553	4116.0	99.8068754016	0.629702481806	BJHIKXHVCXFQLS-FUTKDDECSA-N	2.0	ZAQJHHRNXZUBTE-WVZVXSGGSA-N	direct	637270553	14067.0	200.0	0.01	199.613750803	0.209900827269	2.01	0.0598728846913
28762873	637270553	4116.0	99.8068754016	0.629702481806	BJHIKXHVCXFQLS-FUTKDDECSA-N	2.0	ZAQJHHRNXZUBTE-WVZVXSGGSA-N	direct	637270553	13447.0	200.0	0.01	199.613750803	0.209900827269	2.01	0.0598728846913
28762875	637270553	4116.0	99.8068754016	0.629702481806	BJHIKXHVCXFQLS-FUTKDDECSA-N	2.0	ZAQJHHRNXZUBTE-WVZVXSGGSA-N	direct	637270553	9582.0	200.0	0.01	199.613750803	0.209900827269	2.01	0.0598728846913
28762876	637270553	4116.0	99.8068754016	0.629702481806	BJHIKXHVCXFQLS-FUTKDDECSA-N	2.0	ZAQJHHRNXZUBTE-WVZVXSGGSA-N	direct	637270553	16501.0	200.0	0.01	199.613750803	0.209900827269	2.01	0.0598728846913
28762877	637270553	4116.0	99.8068754016	0.629702481806	BJHIKXHVCXFQLS-FUTKDDECSA-N	2.0	ZAQJHHRNXZUBTE-WVZVXSGGSA-N	direct	637270553	13125.0	200.0	0.01	199.613750803	0.209900827269	2.01	0.0598728846913
28762878	637270553	4116.0	99.8068754016	0.629702481806	BJHIKXHVCXFQLS-FUTKDDECSA-N	2.0	ZAQJHHRNXZUBTE-WVZVXSGGSA-N	direct	637270553	13885.0	200.0	0.01	199.613750803	0.209900827269	2.01	0.0598728846913
28762879	637270553	4116.0	99.8068754016	0.629702481806	BJHIKXHVCXFQLS-FUTKDDECSA-N	2.0	ZAQJHHRNXZUBTE-WVZVXSGGSA-N	direct	637270553	12934.0	200.0	0.01	199.613750803	0.209900827269	2.01	0.0598728846913
28762880	637270553	4116.0	99.8068754016	0.629702481806	BJHIKXHVCXFQLS-FUTKDDECSA-N	2.0	ZAQJHHRNXZUBTE-WVZVXSGGSA-N	direct	637270553	16428.0	200.0	0.01	199.613750803	0.209900827269	2.01	0.0598728846913
28762881	637270553	4116.0	99.8068754016	0.629702481806	BJHIKXHVCXFQLS-FUTKDDECSA-N	2.0	ZAQJHHRNXZUBTE-WVZVXSGGSA-N	direct	637270553	11868.0	200.0	0.01	199.613750803	0.209900827269	2.01	0.0598728846913
28762882	637270553	4116.0	99.8068754016	0.629702481806	BJHIKXHVCXFQLS-FUTKDDECSA-N	2.0	ZAQJHHRNXZUBTE-WVZVXSGGSA-N	direct	637270553	12828.0	200.0	0.01	199.613750803	0.209900827269	2.01	0.0598728846913
28762883	637270553	4116.0	99.8068754016	0.629702481806	BJHIKXHVCXFQLS-FUTKDDECSA-N	2.0	ZAQJHHRNXZUBTE-WVZVXSGGSA-N	direct	637270553	13372.0	200.0	0.01	199.613750803	0.209900827269	2.01	0.0598728846913
28762884	637270553	4116.0	99.8068754016	0.629702481806	BJHIKXHVCXFQLS-FUTKDDECSA-N	2.0	ZAQJHHRNXZUBTE-WVZVXSGGSA-N	direct	637270553	16940.0	200.0	0.01	199.613750803	0.209900827269	2.01	0.0598728846913
28762820	637270553	538.0	0.259637310506	0.629702481806	BJHIKXHVCXFQLS-FUTKDDECSA-N	1.0	HSNZZMHEPUFJNZ-SHUUEZRQSA-N	direct	637270553	14067.0	200.0	0.01	0.519274621012	0.314851240903	2.01	0.059856959102
28762822	637270553	538.0	0.259637310506	0.629702481806	BJHIKXHVCXFQLS-FUTKDDECSA-N	1.0	HSNZZMHEPUFJNZ-SHUUEZRQSA-N	direct	637270553	13447.0	200.0	0.01	0.519274621012	0.314851240903	2.01	0.059856959102
28762824	637270553	538.0	0.259637310506	0.629702481806	BJHIKXHVCXFQLS-FUTKDDECSA-N	1.0	HSNZZMHEPUFJNZ-SHUUEZRQSA-N	direct	637270553	9582.0	200.0	0.01	0.519274621012	0.314851240903	2.01	0.059856959102
28762825	637270553	538.0	0.259637310506	0.629702481806	BJHIKXHVCXFQLS-FUTKDDECSA-N	1.0	HSNZZMHEPUFJNZ-SHUUEZRQSA-N	direct	637270553	16501.0	200.0	0.01	0.519274621012	0.314851240903	2.01	0.059856959102
28762826	637270553	538.0	0.259637310506	0.629702481806	BJHIKXHVCXFQLS-FUTKDDECSA-N	1.0	HSNZZMHEPUFJNZ-SHUUEZRQSA-N	direct	637270553	13125.0	200.0	0.01	0.519274621012	0.314851240903	2.01	0.059856959102
28762827	637270553	538.0	0.259637310506	0.629702481806	BJHIKXHVCXFQLS-FUTKDDECSA-N	1.0	HSNZZMHEPUFJNZ-SHUUEZRQSA-N	direct	637270553	13885.0	200.0	0.01	0.519274621012	0.314851240903	2.01	0.059856959102
28762828	637270553	538.0	0.259637310506	0.629702481806	BJHIKXHVCXFQLS-FUTKDDECSA-N	1.0	HSNZZMHEPUFJNZ-SHUUEZRQSA-N	direct	637270553	12934.0	200.0	0.01	0.519274621012	0.314851240903	2.01	0.059856959102
28762829	637270553	538.0	0.259637310506	0.629702481806	BJHIKXHVCXFQLS-FUTKDDECSA-N	1.0	HSNZZMHEPUFJNZ-SHUUEZRQSA-N	direct	637270553	16428.0	200.0	0.01	0.519274621012	0.314851240903	2.01	0.059856959102
28762830	637270553	538.0	0.259637310506	0.629702481806	BJHIKXHVCXFQLS-FUTKDDECSA-N	1.0	HSNZZMHEPUFJNZ-SHUUEZRQSA-N	direct	637270553	11868.0	200.0	0.01	0.519274621012	0.314851240903	2.01	0.059856959102
28762831	637270553	538.0	0.259637310506	0.629702481806	BJHIKXHVCXFQLS-FUTKDDECSA-N	1.0	HSNZZMHEPUFJNZ-SHUUEZRQSA-N	direct	637270553	12828.0	200.0	0.01	0.519274621012	0.314851240903	2.01	0.059856959102
28762832	637270553	538.0	0.259637310506	0.629702481806	BJHIKXHVCXFQLS-FUTKDDECSA-N	1.0	HSNZZMHEPUFJNZ-SHUUEZRQSA-N	direct	637270553	13372.0	200.0	0.01	0.519274621012	0.314851240903	2.01	0.059856959102
28762833	637270553	538.0	0.259637310506	0.629702481806	BJHIKXHVCXFQLS-FUTKDDECSA-N	1.0	HSNZZMHEPUFJNZ-SHUUEZRQSA-N	direct	637270553	16940.0	200.0	0.01	0.519274621012	0.314851240903	2.01	0.059856959102
25489279	637270174	4116.0	98.6989700043	0.634217443909	BJHIKXHVCXFQLS-FUTKDDECSA-N	2.0	ZAQJHHRNXZUBTE-WVZVXSGGSA-N	direct	637270174	13029.0	200.0	0.01	197.397940009	0.211405814636	2.01	0.0598127703079
25489280	637270174	4116.0	98.6989700043	0.634217443909	BJHIKXHVCXFQLS-FUTKDDECSA-N	2.0	ZAQJHHRNXZUBTE-WVZVXSGGSA-N	direct	637270174	13138.0	200.0	0.01	197.397940009	0.211405814636	2.01	0.0598127703079
28762939	637270553	4116.0	99.8068754016	0.626262042857	BJHIKXHVCXFQLS-FUTKDDECSA-N	2.0	ZAQJHHRNXZUBTE-WVZVXSGGSA-N	direct	637270553	14067.0	200.0	0.01	199.613750803	0.208754014286	2.01	0.0597909363107
28762941	637270553	4116.0	99.8068754016	0.626262042857	BJHIKXHVCXFQLS-FUTKDDECSA-N	2.0	ZAQJHHRNXZUBTE-WVZVXSGGSA-N	direct	637270553	13447.0	200.0	0.01	199.613750803	0.208754014286	2.01	0.0597909363107
28762943	637270553	4116.0	99.8068754016	0.626262042857	BJHIKXHVCXFQLS-FUTKDDECSA-N	2.0	ZAQJHHRNXZUBTE-WVZVXSGGSA-N	direct	637270553	9582.0	200.0	0.01	199.613750803	0.208754014286	2.01	0.0597909363107
28762944	637270553	4116.0	99.8068754016	0.626262042857	BJHIKXHVCXFQLS-FUTKDDECSA-N	2.0	ZAQJHHRNXZUBTE-WVZVXSGGSA-N	direct	637270553	16501.0	200.0	0.01	199.613750803	0.208754014286	2.01	0.0597909363107
28762945	637270553	4116.0	99.8068754016	0.626262042857	BJHIKXHVCXFQLS-FUTKDDECSA-N	2.0	ZAQJHHRNXZUBTE-WVZVXSGGSA-N	direct	637270553	13125.0	200.0	0.01	199.613750803	0.208754014286	2.01	0.0597909363107
28762946	637270553	4116.0	99.8068754016	0.626262042857	BJHIKXHVCXFQLS-FUTKDDECSA-N	2.0	ZAQJHHRNXZUBTE-WVZVXSGGSA-N	direct	637270553	13885.0	200.0	0.01	199.613750803	0.208754014286	2.01	0.0597909363107
28762947	637270553	4116.0	99.8068754016	0.626262042857	BJHIKXHVCXFQLS-FUTKDDECSA-N	2.0	ZAQJHHRNXZUBTE-WVZVXSGGSA-N	direct	637270553	12934.0	200.0	0.01	199.613750803	0.208754014286	2.01	0.0597909363107
28762948	637270553	4116.0	99.8068754016	0.626262042857	BJHIKXHVCXFQLS-FUTKDDECSA-N	2.0	ZAQJHHRNXZUBTE-WVZVXSGGSA-N	direct	637270553	16428.0	200.0	0.01	199.613750803	0.208754014286	2.01	0.0597909363107
28762949	637270553	4116.0	99.8068754016	0.626262042857	BJHIKXHVCXFQLS-FUTKDDECSA-N	2.0	ZAQJHHRNXZUBTE-WVZVXSGGSA-N	direct	637270553	11868.0	200.0	0.01	199.613750803	0.208754014286	2.01	0.0597909363107
28762950	637270553	4116.0	99.8068754016	0.626262042857	BJHIKXHVCXFQLS-FUTKDDECSA-N	2.0	ZAQJHHRNXZUBTE-WVZVXSGGSA-N	direct	637270553	12828.0	200.0	0.01	199.613750803	0.208754014286	2.01	0.0597909363107
28762951	637270553	4116.0	99.8068754016	0.626262042857	BJHIKXHVCXFQLS-FUTKDDECSA-N	2.0	ZAQJHHRNXZUBTE-WVZVXSGGSA-N	direct	637270553	13372.0	200.0	0.01	199.613750803	0.208754014286	2.01	0.0597909363107
28762952	637270553	4116.0	99.8068754016	0.626262042857	BJHIKXHVCXFQLS-FUTKDDECSA-N	2.0	ZAQJHHRNXZUBTE-WVZVXSGGSA-N	direct	637270553	16940.0	200.0	0.01	199.613750803	0.208754014286	2.01	0.0597909363107
54019935	637271127	4605.0	1.08092190762	0.6782496772	BJHIKXHVCXFQLS-FUTKDDECSA-N	2.0	ZAQJHHRNXZUBTE-UCORVYFPSA-N	direct	637271127	401.0	0.920818753952	1.0	1.8416375079	0.226083225733	2.01	0.0597787947782
54019936	637271127	4605.0	1.08092190762	0.6782496772	BJHIKXHVCXFQLS-FUTKDDECSA-N	2.0	ZAQJHHRNXZUBTE-UCORVYFPSA-N	direct	637271127	3568.0	0.920818753952	1.0	1.8416375079	0.226083225733	2.01	0.0597787947782
54019938	637271127	4605.0	1.08092190762	0.6782496772	BJHIKXHVCXFQLS-FUTKDDECSA-N	2.0	ZAQJHHRNXZUBTE-UCORVYFPSA-N	direct	637271127	8726.0	0.920818753952	1.0	1.8416375079	0.226083225733	2.01	0.0597787947782
54019939	637271127	4605.0	1.08092190762	0.6782496772	BJHIKXHVCXFQLS-FUTKDDECSA-N	2.0	ZAQJHHRNXZUBTE-UCORVYFPSA-N	direct	637271127	16478.0	0.920818753952	1.0	1.8416375079	0.226083225733	2.01	0.0597787947782
54019956	637271127	401.0	1.08092190762	0.6782496772	BJHIKXHVCXFQLS-FUTKDDECSA-N	2.0	ZAQJHHRNXZUBTE-NQXXGFSBSA-N	direct	637271127	3568.0	0.920818753952	1.0	1.8416375079	0.226083225733	2.01	0.0597787947782
54019957	637271127	401.0	1.08092190762	0.6782496772	BJHIKXHVCXFQLS-FUTKDDECSA-N	2.0	ZAQJHHRNXZUBTE-NQXXGFSBSA-N	direct	637271127	4605.0	0.920818753952	1.0	1.8416375079	0.226083225733	2.01	0.0597787947782
54019958	637271127	401.0	1.08092190762	0.6782496772	BJHIKXHVCXFQLS-FUTKDDECSA-N	2.0	ZAQJHHRNXZUBTE-NQXXGFSBSA-N	direct	637271127	8726.0	0.920818753952	1.0	1.8416375079	0.226083225733	2.01	0.0597787947782
54019959	637271127	401.0	1.08092190762	0.6782496772	BJHIKXHVCXFQLS-FUTKDDECSA-N	2.0	ZAQJHHRNXZUBTE-NQXXGFSBSA-N	direct	637271127	16478.0	0.920818753952	1.0	1.8416375079	0.226083225733	2.01	0.0597787947782
28762888	637270553	538.0	0.259637310506	0.626262042857	BJHIKXHVCXFQLS-FUTKDDECSA-N	1.0	HSNZZMHEPUFJNZ-SHUUEZRQSA-N	direct	637270553	14067.0	200.0	0.01	0.519274621012	0.313131021429	2.01	0.0597750325187
28762890	637270553	538.0	0.259637310506	0.626262042857	BJHIKXHVCXFQLS-FUTKDDECSA-N	1.0	HSNZZMHEPUFJNZ-SHUUEZRQSA-N	direct	637270553	13447.0	200.0	0.01	0.519274621012	0.313131021429	2.01	0.0597750325187
28762892	637270553	538.0	0.259637310506	0.626262042857	BJHIKXHVCXFQLS-FUTKDDECSA-N	1.0	HSNZZMHEPUFJNZ-SHUUEZRQSA-N	direct	637270553	9582.0	200.0	0.01	0.519274621012	0.313131021429	2.01	0.0597750325187
28762893	637270553	538.0	0.259637310506	0.626262042857	BJHIKXHVCXFQLS-FUTKDDECSA-N	1.0	HSNZZMHEPUFJNZ-SHUUEZRQSA-N	direct	637270553	16501.0	200.0	0.01	0.519274621012	0.313131021429	2.01	0.0597750325187
28762894	637270553	538.0	0.259637310506	0.626262042857	BJHIKXHVCXFQLS-FUTKDDECSA-N	1.0	HSNZZMHEPUFJNZ-SHUUEZRQSA-N	direct	637270553	13125.0	200.0	0.01	0.519274621012	0.313131021429	2.01	0.0597750325187
28762895	637270553	538.0	0.259637310506	0.626262042857	BJHIKXHVCXFQLS-FUTKDDECSA-N	1.0	HSNZZMHEPUFJNZ-SHUUEZRQSA-N	direct	637270553	13885.0	200.0	0.01	0.519274621012	0.313131021429	2.01	0.0597750325187
28762896	637270553	538.0	0.259637310506	0.626262042857	BJHIKXHVCXFQLS-FUTKDDECSA-N	1.0	HSNZZMHEPUFJNZ-SHUUEZRQSA-N	direct	637270553	12934.0	200.0	0.01	0.519274621012	0.313131021429	2.01	0.0597750325187
28762897	637270553	538.0	0.259637310506	0.626262042857	BJHIKXHVCXFQLS-FUTKDDECSA-N	1.0	HSNZZMHEPUFJNZ-SHUUEZRQSA-N	direct	637270553	16428.0	200.0	0.01	0.519274621012	0.313131021429	2.01	0.0597750325187
28762898	637270553	538.0	0.259637310506	0.626262042857	BJHIKXHVCXFQLS-FUTKDDECSA-N	1.0	HSNZZMHEPUFJNZ-SHUUEZRQSA-N	direct	637270553	11868.0	200.0	0.01	0.519274621012	0.313131021429	2.01	0.0597750325187
28762899	637270553	538.0	0.259637310506	0.626262042857	BJHIKXHVCXFQLS-FUTKDDECSA-N	1.0	HSNZZMHEPUFJNZ-SHUUEZRQSA-N	direct	637270553	12828.0	200.0	0.01	0.519274621012	0.313131021429	2.01	0.0597750325187
28762900	637270553	538.0	0.259637310506	0.626262042857	BJHIKXHVCXFQLS-FUTKDDECSA-N	1.0	HSNZZMHEPUFJNZ-SHUUEZRQSA-N	direct	637270553	13372.0	200.0	0.01	0.519274621012	0.313131021429	2.01	0.0597750325187
28762901	637270553	538.0	0.259637310506	0.626262042857	BJHIKXHVCXFQLS-FUTKDDECSA-N	1.0	HSNZZMHEPUFJNZ-SHUUEZRQSA-N	direct	637270553	16940.0	200.0	0.01	0.519274621012	0.313131021429	2.01	0.0597750325187
54204022	637267250	5070.0	1.22914798836	0.607496948473	BJHIKXHVCXFQLS-FUTKDDECSA-N	2.0	ZAQJHHRNXZUBTE-UCORVYFPSA-N	direct	637267250	4924.0	1.0268721464	1.0	2.0537442928	0.202498982824	2.01	0.0597614788042
23090002	637271099	4116.0	111.100179498	0.561235096429	BJHIKXHVCXFQLS-FUTKDDECSA-N	2.0	ZAQJHHRNXZUBTE-WVZVXSGGSA-N	direct	637271099	15767.0	200.0	0.01	222.200358995	0.187078365476	2.01	0.0597545682034
23090003	637271099	4116.0	111.100179498	0.561235096429	BJHIKXHVCXFQLS-FUTKDDECSA-N	2.0	ZAQJHHRNXZUBTE-WVZVXSGGSA-N	direct	637271099	14067.0	200.0	0.01	222.200358995	0.187078365476	2.01	0.0597545682034
23090004	637271099	4116.0	111.100179498	0.561235096429	BJHIKXHVCXFQLS-FUTKDDECSA-N	2.0	ZAQJHHRNXZUBTE-WVZVXSGGSA-N	direct	637271099	13138.0	200.0	0.01	222.200358995	0.187078365476	2.01	0.0597545682034
23090005	637271099	4116.0	111.100179498	0.561235096429	BJHIKXHVCXFQLS-FUTKDDECSA-N	2.0	ZAQJHHRNXZUBTE-WVZVXSGGSA-N	direct	637271099	12828.0	200.0	0.01	222.200358995	0.187078365476	2.01	0.0597545682034
23090006	637271099	4116.0	111.100179498	0.561235096429	BJHIKXHVCXFQLS-FUTKDDECSA-N	2.0	ZAQJHHRNXZUBTE-WVZVXSGGSA-N	direct	637271099	13372.0	200.0	0.01	222.200358995	0.187078365476	2.01	0.0597545682034
23090007	637271099	4116.0	111.100179498	0.561235096429	BJHIKXHVCXFQLS-FUTKDDECSA-N	2.0	ZAQJHHRNXZUBTE-WVZVXSGGSA-N	direct	637271099	16940.0	200.0	0.01	222.200358995	0.187078365476	2.01	0.0597545682034
23090008	637271099	4116.0	111.100179498	0.561235096429	BJHIKXHVCXFQLS-FUTKDDECSA-N	2.0	ZAQJHHRNXZUBTE-WVZVXSGGSA-N	direct	637271099	383.0	200.0	0.01	222.200358995	0.187078365476	2.01	0.0597545682034
23090009	637271099	4116.0	111.100179498	0.561235096429	BJHIKXHVCXFQLS-FUTKDDECSA-N	2.0	ZAQJHHRNXZUBTE-WVZVXSGGSA-N	direct	637271099	13668.0	200.0	0.01	222.200358995	0.187078365476	2.01	0.0597545682034
23090010	637271099	4116.0	111.100179498	0.561235096429	BJHIKXHVCXFQLS-FUTKDDECSA-N	2.0	ZAQJHHRNXZUBTE-WVZVXSGGSA-N	direct	637271099	13125.0	200.0	0.01	222.200358995	0.187078365476	2.01	0.0597545682034
23090011	637271099	4116.0	111.100179498	0.561235096429	BJHIKXHVCXFQLS-FUTKDDECSA-N	2.0	ZAQJHHRNXZUBTE-WVZVXSGGSA-N	direct	637271099	13885.0	200.0	0.01	222.200358995	0.187078365476	2.01	0.0597545682034
25489297	637270174	4116.0	98.6989700043	0.629702481806	BJHIKXHVCXFQLS-FUTKDDECSA-N	2.0	ZAQJHHRNXZUBTE-WVZVXSGGSA-N	direct	637270174	13029.0	200.0	0.01	197.397940009	0.209900827269	2.01	0.0597060339133
25489298	637270174	4116.0	98.6989700043	0.629702481806	BJHIKXHVCXFQLS-FUTKDDECSA-N	2.0	ZAQJHHRNXZUBTE-WVZVXSGGSA-N	direct	637270174	13138.0	200.0	0.01	197.397940009	0.209900827269	2.01	0.0597060339133
29861883	637270575	4116.0	106.552841969	0.583224181521	BJHIKXHVCXFQLS-FUTKDDECSA-N	2.0	ZAQJHHRNXZUBTE-WVZVXSGGSA-N	direct	637270575	6131.0	200.0	0.01	213.105683937	0.194408060507	2.01	0.0597044025677
28763279	637270553	4116.0	99.8068754016	0.622430437491	BJHIKXHVCXFQLS-FUTKDDECSA-N	2.0	ZAQJHHRNXZUBTE-WVZVXSGGSA-N	direct	637270553	14067.0	200.0	0.01	199.613750803	0.207476812497	2.01	0.0596992722943
28763281	637270553	4116.0	99.8068754016	0.622430437491	BJHIKXHVCXFQLS-FUTKDDECSA-N	2.0	ZAQJHHRNXZUBTE-WVZVXSGGSA-N	direct	637270553	13447.0	200.0	0.01	199.613750803	0.207476812497	2.01	0.0596992722943
28763283	637270553	4116.0	99.8068754016	0.622430437491	BJHIKXHVCXFQLS-FUTKDDECSA-N	2.0	ZAQJHHRNXZUBTE-WVZVXSGGSA-N	direct	637270553	9582.0	200.0	0.01	199.613750803	0.207476812497	2.01	0.0596992722943
28763284	637270553	4116.0	99.8068754016	0.622430437491	BJHIKXHVCXFQLS-FUTKDDECSA-N	2.0	ZAQJHHRNXZUBTE-WVZVXSGGSA-N	direct	637270553	16501.0	200.0	0.01	199.613750803	0.207476812497	2.01	0.0596992722943
28763285	637270553	4116.0	99.8068754016	0.622430437491	BJHIKXHVCXFQLS-FUTKDDECSA-N	2.0	ZAQJHHRNXZUBTE-WVZVXSGGSA-N	direct	637270553	13125.0	200.0	0.01	199.613750803	0.207476812497	2.01	0.0596992722943
28763286	637270553	4116.0	99.8068754016	0.622430437491	BJHIKXHVCXFQLS-FUTKDDECSA-N	2.0	ZAQJHHRNXZUBTE-WVZVXSGGSA-N	direct	637270553	13885.0	200.0	0.01	199.613750803	0.207476812497	2.01	0.0596992722943
28763287	637270553	4116.0	99.8068754016	0.622430437491	BJHIKXHVCXFQLS-FUTKDDECSA-N	2.0	ZAQJHHRNXZUBTE-WVZVXSGGSA-N	direct	637270553	12934.0	200.0	0.01	199.613750803	0.207476812497	2.01	0.0596992722943
28763288	637270553	4116.0	99.8068754016	0.622430437491	BJHIKXHVCXFQLS-FUTKDDECSA-N	2.0	ZAQJHHRNXZUBTE-WVZVXSGGSA-N	direct	637270553	16428.0	200.0	0.01	199.613750803	0.207476812497	2.01	0.0596992722943
28763289	637270553	4116.0	99.8068754016	0.622430437491	BJHIKXHVCXFQLS-FUTKDDECSA-N	2.0	ZAQJHHRNXZUBTE-WVZVXSGGSA-N	direct	637270553	11868.0	200.0	0.01	199.613750803	0.207476812497	2.01	0.0596992722943
28763290	637270553	4116.0	99.8068754016	0.622430437491	BJHIKXHVCXFQLS-FUTKDDECSA-N	2.0	ZAQJHHRNXZUBTE-WVZVXSGGSA-N	direct	637270553	12828.0	200.0	0.01	199.613750803	0.207476812497	2.01	0.0596992722943
28763291	637270553	4116.0	99.8068754016	0.622430437491	BJHIKXHVCXFQLS-FUTKDDECSA-N	2.0	ZAQJHHRNXZUBTE-WVZVXSGGSA-N	direct	637270553	13372.0	200.0	0.01	199.613750803	0.207476812497	2.01	0.0596992722943
28763292	637270553	4116.0	99.8068754016	0.622430437491	BJHIKXHVCXFQLS-FUTKDDECSA-N	2.0	ZAQJHHRNXZUBTE-WVZVXSGGSA-N	direct	637270553	16940.0	200.0	0.01	199.613750803	0.207476812497	2.01	0.0596992722943
28763228	637270553	538.0	0.259637310506	0.622430437491	BJHIKXHVCXFQLS-FUTKDDECSA-N	1.0	HSNZZMHEPUFJNZ-SHUUEZRQSA-N	direct	637270553	14067.0	200.0	0.01	0.519274621012	0.311215218746	2.01	0.0596833928841
28763230	637270553	538.0	0.259637310506	0.622430437491	BJHIKXHVCXFQLS-FUTKDDECSA-N	1.0	HSNZZMHEPUFJNZ-SHUUEZRQSA-N	direct	637270553	13447.0	200.0	0.01	0.519274621012	0.311215218746	2.01	0.0596833928841
28763232	637270553	538.0	0.259637310506	0.622430437491	BJHIKXHVCXFQLS-FUTKDDECSA-N	1.0	HSNZZMHEPUFJNZ-SHUUEZRQSA-N	direct	637270553	9582.0	200.0	0.01	0.519274621012	0.311215218746	2.01	0.0596833928841
28763233	637270553	538.0	0.259637310506	0.622430437491	BJHIKXHVCXFQLS-FUTKDDECSA-N	1.0	HSNZZMHEPUFJNZ-SHUUEZRQSA-N	direct	637270553	16501.0	200.0	0.01	0.519274621012	0.311215218746	2.01	0.0596833928841
28763234	637270553	538.0	0.259637310506	0.622430437491	BJHIKXHVCXFQLS-FUTKDDECSA-N	1.0	HSNZZMHEPUFJNZ-SHUUEZRQSA-N	direct	637270553	13125.0	200.0	0.01	0.519274621012	0.311215218746	2.01	0.0596833928841
28763235	637270553	538.0	0.259637310506	0.622430437491	BJHIKXHVCXFQLS-FUTKDDECSA-N	1.0	HSNZZMHEPUFJNZ-SHUUEZRQSA-N	direct	637270553	13885.0	200.0	0.01	0.519274621012	0.311215218746	2.01	0.0596833928841
28763236	637270553	538.0	0.259637310506	0.622430437491	BJHIKXHVCXFQLS-FUTKDDECSA-N	1.0	HSNZZMHEPUFJNZ-SHUUEZRQSA-N	direct	637270553	12934.0	200.0	0.01	0.519274621012	0.311215218746	2.01	0.0596833928841
28763237	637270553	538.0	0.259637310506	0.622430437491	BJHIKXHVCXFQLS-FUTKDDECSA-N	1.0	HSNZZMHEPUFJNZ-SHUUEZRQSA-N	direct	637270553	16428.0	200.0	0.01	0.519274621012	0.311215218746	2.01	0.0596833928841
28763238	637270553	538.0	0.259637310506	0.622430437491	BJHIKXHVCXFQLS-FUTKDDECSA-N	1.0	HSNZZMHEPUFJNZ-SHUUEZRQSA-N	direct	637270553	11868.0	200.0	0.01	0.519274621012	0.311215218746	2.01	0.0596833928841
28763239	637270553	538.0	0.259637310506	0.622430437491	BJHIKXHVCXFQLS-FUTKDDECSA-N	1.0	HSNZZMHEPUFJNZ-SHUUEZRQSA-N	direct	637270553	12828.0	200.0	0.01	0.519274621012	0.311215218746	2.01	0.0596833928841
28763240	637270553	538.0	0.259637310506	0.622430437491	BJHIKXHVCXFQLS-FUTKDDECSA-N	1.0	HSNZZMHEPUFJNZ-SHUUEZRQSA-N	direct	637270553	13372.0	200.0	0.01	0.519274621012	0.311215218746	2.01	0.0596833928841
28763241	637270553	538.0	0.259637310506	0.622430437491	BJHIKXHVCXFQLS-FUTKDDECSA-N	1.0	HSNZZMHEPUFJNZ-SHUUEZRQSA-N	direct	637270553	16940.0	200.0	0.01	0.519274621012	0.311215218746	2.01	0.0596833928841
53024403	637271569	538.0	0.408935392974	0.394416883561	BJHIKXHVCXFQLS-FUTKDDECSA-N	1.0	HSNZZMHEPUFJNZ-SHUUEZRQSA-N	direct	637271569	13223.0	27.6757175447	0.01	0.817870785947	0.197208441781	2.01	0.0596542750539
53024404	637271569	538.0	0.408935392974	0.394416883561	BJHIKXHVCXFQLS-FUTKDDECSA-N	1.0	HSNZZMHEPUFJNZ-SHUUEZRQSA-N	direct	637271569	16105.0	23.7235381958	0.01	0.817870785947	0.197208441781	2.01	0.0596542750539
53024405	637271569	538.0	0.408935392974	0.394416883561	BJHIKXHVCXFQLS-FUTKDDECSA-N	1.0	HSNZZMHEPUFJNZ-SHUUEZRQSA-N	direct	637271569	16845.0	23.7235381958	0.01	0.817870785947	0.197208441781	2.01	0.0596542750539
29862043	637270575	4116.0	106.552841969	0.58023731848	BJHIKXHVCXFQLS-FUTKDDECSA-N	2.0	ZAQJHHRNXZUBTE-WVZVXSGGSA-N	direct	637270575	6131.0	200.0	0.01	213.105683937	0.193412439493	2.01	0.0596278143603
54204010	637267250	5070.0	1.22914798836	0.602055597886	BJHIKXHVCXFQLS-FUTKDDECSA-N	2.0	ZAQJHHRNXZUBTE-UCORVYFPSA-N	direct	637267250	4924.0	1.0268721464	1.0	2.0537442928	0.200685199295	2.01	0.0596272060517
25489303	637270174	4116.0	98.6989700043	0.626262042857	BJHIKXHVCXFQLS-FUTKDDECSA-N	2.0	ZAQJHHRNXZUBTE-WVZVXSGGSA-N	direct	637270174	13029.0	200.0	0.01	197.397940009	0.208754014286	2.01	0.0596243139023
25489304	637270174	4116.0	98.6989700043	0.626262042857	BJHIKXHVCXFQLS-FUTKDDECSA-N	2.0	ZAQJHHRNXZUBTE-WVZVXSGGSA-N	direct	637270174	13138.0	200.0	0.01	197.397940009	0.208754014286	2.01	0.0596243139023
54019710	637271127	4605.0	1.07058107429	0.67017394366	BJHIKXHVCXFQLS-FUTKDDECSA-N	2.0	ZAQJHHRNXZUBTE-UCORVYFPSA-N	direct	637271127	401.0	0.920818753952	1.0	1.8416375079	0.223391314553	2.01	0.0596000522543
54019711	637271127	4605.0	1.07058107429	0.67017394366	BJHIKXHVCXFQLS-FUTKDDECSA-N	2.0	ZAQJHHRNXZUBTE-UCORVYFPSA-N	direct	637271127	3568.0	0.920818753952	1.0	1.8416375079	0.223391314553	2.01	0.0596000522543
54019713	637271127	4605.0	1.07058107429	0.67017394366	BJHIKXHVCXFQLS-FUTKDDECSA-N	2.0	ZAQJHHRNXZUBTE-UCORVYFPSA-N	direct	637271127	8726.0	0.920818753952	1.0	1.8416375079	0.223391314553	2.01	0.0596000522543
54019714	637271127	4605.0	1.07058107429	0.67017394366	BJHIKXHVCXFQLS-FUTKDDECSA-N	2.0	ZAQJHHRNXZUBTE-UCORVYFPSA-N	direct	637271127	16478.0	0.920818753952	1.0	1.8416375079	0.223391314553	2.01	0.0596000522543
54019731	637271127	401.0	1.07058107429	0.67017394366	BJHIKXHVCXFQLS-FUTKDDECSA-N	2.0	ZAQJHHRNXZUBTE-NQXXGFSBSA-N	direct	637271127	3568.0	0.920818753952	1.0	1.8416375079	0.223391314553	2.01	0.0596000522543
54019732	637271127	401.0	1.07058107429	0.67017394366	BJHIKXHVCXFQLS-FUTKDDECSA-N	2.0	ZAQJHHRNXZUBTE-NQXXGFSBSA-N	direct	637271127	4605.0	0.920818753952	1.0	1.8416375079	0.223391314553	2.01	0.0596000522543
54019733	637271127	401.0	1.07058107429	0.67017394366	BJHIKXHVCXFQLS-FUTKDDECSA-N	2.0	ZAQJHHRNXZUBTE-NQXXGFSBSA-N	direct	637271127	8726.0	0.920818753952	1.0	1.8416375079	0.223391314553	2.01	0.0596000522543
54019734	637271127	401.0	1.07058107429	0.67017394366	BJHIKXHVCXFQLS-FUTKDDECSA-N	2.0	ZAQJHHRNXZUBTE-NQXXGFSBSA-N	direct	637271127	16478.0	0.920818753952	1.0	1.8416375079	0.223391314553	2.01	0.0596000522543
54020030	637271127	4605.0	1.07058107429	0.667387768058	BJHIKXHVCXFQLS-FUTKDDECSA-N	2.0	ZAQJHHRNXZUBTE-UCORVYFPSA-N	direct	637271127	401.0	0.920818753952	1.0	1.8416375079	0.222462589353	2.01	0.0595380102546
54020031	637271127	4605.0	1.07058107429	0.667387768058	BJHIKXHVCXFQLS-FUTKDDECSA-N	2.0	ZAQJHHRNXZUBTE-UCORVYFPSA-N	direct	637271127	3568.0	0.920818753952	1.0	1.8416375079	0.222462589353	2.01	0.0595380102546
54020033	637271127	4605.0	1.07058107429	0.667387768058	BJHIKXHVCXFQLS-FUTKDDECSA-N	2.0	ZAQJHHRNXZUBTE-UCORVYFPSA-N	direct	637271127	8726.0	0.920818753952	1.0	1.8416375079	0.222462589353	2.01	0.0595380102546
54020034	637271127	4605.0	1.07058107429	0.667387768058	BJHIKXHVCXFQLS-FUTKDDECSA-N	2.0	ZAQJHHRNXZUBTE-UCORVYFPSA-N	direct	637271127	16478.0	0.920818753952	1.0	1.8416375079	0.222462589353	2.01	0.0595380102546
54020051	637271127	401.0	1.07058107429	0.667387768058	BJHIKXHVCXFQLS-FUTKDDECSA-N	2.0	ZAQJHHRNXZUBTE-NQXXGFSBSA-N	direct	637271127	3568.0	0.920818753952	1.0	1.8416375079	0.222462589353	2.01	0.0595380102546
54020052	637271127	401.0	1.07058107429	0.667387768058	BJHIKXHVCXFQLS-FUTKDDECSA-N	2.0	ZAQJHHRNXZUBTE-NQXXGFSBSA-N	direct	637271127	4605.0	0.920818753952	1.0	1.8416375079	0.222462589353	2.01	0.0595380102546
54020053	637271127	401.0	1.07058107429	0.667387768058	BJHIKXHVCXFQLS-FUTKDDECSA-N	2.0	ZAQJHHRNXZUBTE-NQXXGFSBSA-N	direct	637271127	8726.0	0.920818753952	1.0	1.8416375079	0.222462589353	2.01	0.0595380102546
54020054	637271127	401.0	1.07058107429	0.667387768058	BJHIKXHVCXFQLS-FUTKDDECSA-N	2.0	ZAQJHHRNXZUBTE-NQXXGFSBSA-N	direct	637271127	16478.0	0.920818753952	1.0	1.8416375079	0.222462589353	2.01	0.0595380102546
25489333	637270174	4116.0	98.6989700043	0.622430437491	BJHIKXHVCXFQLS-FUTKDDECSA-N	2.0	ZAQJHHRNXZUBTE-WVZVXSGGSA-N	direct	637270174	13029.0	200.0	0.01	197.397940009	0.207476812497	2.01	0.0595329053307
25489334	637270174	4116.0	98.6989700043	0.622430437491	BJHIKXHVCXFQLS-FUTKDDECSA-N	2.0	ZAQJHHRNXZUBTE-WVZVXSGGSA-N	direct	637270174	13138.0	200.0	0.01	197.397940009	0.207476812497	2.01	0.0595329053307
29862075	637270575	4116.0	106.552841969	0.573326109277	BJHIKXHVCXFQLS-FUTKDDECSA-N	2.0	ZAQJHHRNXZUBTE-WVZVXSGGSA-N	direct	637270575	6131.0	200.0	0.01	213.105683937	0.191108703092	2.01	0.059449458936
53024406	637271569	538.0	0.408935392974	0.387539753575	BJHIKXHVCXFQLS-FUTKDDECSA-N	1.0	HSNZZMHEPUFJNZ-SHUUEZRQSA-N	direct	637271569	13223.0	27.6757175447	0.01	0.817870785947	0.193769876788	2.01	0.0593925213822
53024407	637271569	538.0	0.408935392974	0.387539753575	BJHIKXHVCXFQLS-FUTKDDECSA-N	1.0	HSNZZMHEPUFJNZ-SHUUEZRQSA-N	direct	637271569	16105.0	23.7235381958	0.01	0.817870785947	0.193769876788	2.01	0.0593925213822
53024408	637271569	538.0	0.408935392974	0.387539753575	BJHIKXHVCXFQLS-FUTKDDECSA-N	1.0	HSNZZMHEPUFJNZ-SHUUEZRQSA-N	direct	637271569	16845.0	23.7235381958	0.01	0.817870785947	0.193769876788	2.01	0.0593925213822
53777848	637271333	4605.0	1.03621217265	0.447786751632	BJHIKXHVCXFQLS-FUTKDDECSA-N	2.0	ZAQJHHRNXZUBTE-UCORVYFPSA-N	direct	637271333	4605.0	0.677780705266	2.0	1.35556141053	0.149262250544	2.01	0.0593545239724
53777875	637271333	401.0	1.03621217265	0.447786751632	BJHIKXHVCXFQLS-FUTKDDECSA-N	2.0	ZAQJHHRNXZUBTE-NQXXGFSBSA-N	direct	637271333	401.0	0.677780705266	2.0	1.35556141053	0.149262250544	2.01	0.0593545239724
28763415	637270553	4116.0	99.8068754016	0.607496948473	BJHIKXHVCXFQLS-FUTKDDECSA-N	2.0	ZAQJHHRNXZUBTE-WVZVXSGGSA-N	direct	637270553	14067.0	200.0	0.01	199.613750803	0.202498982824	2.01	0.0593379252335
28763417	637270553	4116.0	99.8068754016	0.607496948473	BJHIKXHVCXFQLS-FUTKDDECSA-N	2.0	ZAQJHHRNXZUBTE-WVZVXSGGSA-N	direct	637270553	13447.0	200.0	0.01	199.613750803	0.202498982824	2.01	0.0593379252335
28763419	637270553	4116.0	99.8068754016	0.607496948473	BJHIKXHVCXFQLS-FUTKDDECSA-N	2.0	ZAQJHHRNXZUBTE-WVZVXSGGSA-N	direct	637270553	9582.0	200.0	0.01	199.613750803	0.202498982824	2.01	0.0593379252335
28763420	637270553	4116.0	99.8068754016	0.607496948473	BJHIKXHVCXFQLS-FUTKDDECSA-N	2.0	ZAQJHHRNXZUBTE-WVZVXSGGSA-N	direct	637270553	16501.0	200.0	0.01	199.613750803	0.202498982824	2.01	0.0593379252335
28763421	637270553	4116.0	99.8068754016	0.607496948473	BJHIKXHVCXFQLS-FUTKDDECSA-N	2.0	ZAQJHHRNXZUBTE-WVZVXSGGSA-N	direct	637270553	13125.0	200.0	0.01	199.613750803	0.202498982824	2.01	0.0593379252335
28763422	637270553	4116.0	99.8068754016	0.607496948473	BJHIKXHVCXFQLS-FUTKDDECSA-N	2.0	ZAQJHHRNXZUBTE-WVZVXSGGSA-N	direct	637270553	13885.0	200.0	0.01	199.613750803	0.202498982824	2.01	0.0593379252335
28763423	637270553	4116.0	99.8068754016	0.607496948473	BJHIKXHVCXFQLS-FUTKDDECSA-N	2.0	ZAQJHHRNXZUBTE-WVZVXSGGSA-N	direct	637270553	12934.0	200.0	0.01	199.613750803	0.202498982824	2.01	0.0593379252335
28763424	637270553	4116.0	99.8068754016	0.607496948473	BJHIKXHVCXFQLS-FUTKDDECSA-N	2.0	ZAQJHHRNXZUBTE-WVZVXSGGSA-N	direct	637270553	16428.0	200.0	0.01	199.613750803	0.202498982824	2.01	0.0593379252335
28763425	637270553	4116.0	99.8068754016	0.607496948473	BJHIKXHVCXFQLS-FUTKDDECSA-N	2.0	ZAQJHHRNXZUBTE-WVZVXSGGSA-N	direct	637270553	11868.0	200.0	0.01	199.613750803	0.202498982824	2.01	0.0593379252335
28763426	637270553	4116.0	99.8068754016	0.607496948473	BJHIKXHVCXFQLS-FUTKDDECSA-N	2.0	ZAQJHHRNXZUBTE-WVZVXSGGSA-N	direct	637270553	12828.0	200.0	0.01	199.613750803	0.202498982824	2.01	0.0593379252335
28763427	637270553	4116.0	99.8068754016	0.607496948473	BJHIKXHVCXFQLS-FUTKDDECSA-N	2.0	ZAQJHHRNXZUBTE-WVZVXSGGSA-N	direct	637270553	13372.0	200.0	0.01	199.613750803	0.202498982824	2.01	0.0593379252335
28763428	637270553	4116.0	99.8068754016	0.607496948473	BJHIKXHVCXFQLS-FUTKDDECSA-N	2.0	ZAQJHHRNXZUBTE-WVZVXSGGSA-N	direct	637270553	16940.0	200.0	0.01	199.613750803	0.202498982824	2.01	0.0593379252335
54019670	637271127	4605.0	1.07058107429	0.658236078246	BJHIKXHVCXFQLS-FUTKDDECSA-N	2.0	ZAQJHHRNXZUBTE-UCORVYFPSA-N	direct	637271127	401.0	0.920818753952	1.0	1.8416375079	0.219412026082	2.01	0.0593328454551
54019671	637271127	4605.0	1.07058107429	0.658236078246	BJHIKXHVCXFQLS-FUTKDDECSA-N	2.0	ZAQJHHRNXZUBTE-UCORVYFPSA-N	direct	637271127	3568.0	0.920818753952	1.0	1.8416375079	0.219412026082	2.01	0.0593328454551
54019673	637271127	4605.0	1.07058107429	0.658236078246	BJHIKXHVCXFQLS-FUTKDDECSA-N	2.0	ZAQJHHRNXZUBTE-UCORVYFPSA-N	direct	637271127	8726.0	0.920818753952	1.0	1.8416375079	0.219412026082	2.01	0.0593328454551
54019674	637271127	4605.0	1.07058107429	0.658236078246	BJHIKXHVCXFQLS-FUTKDDECSA-N	2.0	ZAQJHHRNXZUBTE-UCORVYFPSA-N	direct	637271127	16478.0	0.920818753952	1.0	1.8416375079	0.219412026082	2.01	0.0593328454551
54019691	637271127	401.0	1.07058107429	0.658236078246	BJHIKXHVCXFQLS-FUTKDDECSA-N	2.0	ZAQJHHRNXZUBTE-NQXXGFSBSA-N	direct	637271127	3568.0	0.920818753952	1.0	1.8416375079	0.219412026082	2.01	0.0593328454551
54019692	637271127	401.0	1.07058107429	0.658236078246	BJHIKXHVCXFQLS-FUTKDDECSA-N	2.0	ZAQJHHRNXZUBTE-NQXXGFSBSA-N	direct	637271127	4605.0	0.920818753952	1.0	1.8416375079	0.219412026082	2.01	0.0593328454551
54019693	637271127	401.0	1.07058107429	0.658236078246	BJHIKXHVCXFQLS-FUTKDDECSA-N	2.0	ZAQJHHRNXZUBTE-NQXXGFSBSA-N	direct	637271127	8726.0	0.920818753952	1.0	1.8416375079	0.219412026082	2.01	0.0593328454551
54019694	637271127	401.0	1.07058107429	0.658236078246	BJHIKXHVCXFQLS-FUTKDDECSA-N	2.0	ZAQJHHRNXZUBTE-NQXXGFSBSA-N	direct	637271127	16478.0	0.920818753952	1.0	1.8416375079	0.219412026082	2.01	0.0593328454551
28763364	637270553	538.0	0.259637310506	0.607496948473	BJHIKXHVCXFQLS-FUTKDDECSA-N	1.0	HSNZZMHEPUFJNZ-SHUUEZRQSA-N	direct	637270553	14067.0	200.0	0.01	0.519274621012	0.303748474236	2.01	0.059322141938
28763366	637270553	538.0	0.259637310506	0.607496948473	BJHIKXHVCXFQLS-FUTKDDECSA-N	1.0	HSNZZMHEPUFJNZ-SHUUEZRQSA-N	direct	637270553	13447.0	200.0	0.01	0.519274621012	0.303748474236	2.01	0.059322141938
28763368	637270553	538.0	0.259637310506	0.607496948473	BJHIKXHVCXFQLS-FUTKDDECSA-N	1.0	HSNZZMHEPUFJNZ-SHUUEZRQSA-N	direct	637270553	9582.0	200.0	0.01	0.519274621012	0.303748474236	2.01	0.059322141938
28763369	637270553	538.0	0.259637310506	0.607496948473	BJHIKXHVCXFQLS-FUTKDDECSA-N	1.0	HSNZZMHEPUFJNZ-SHUUEZRQSA-N	direct	637270553	16501.0	200.0	0.01	0.519274621012	0.303748474236	2.01	0.059322141938
28763370	637270553	538.0	0.259637310506	0.607496948473	BJHIKXHVCXFQLS-FUTKDDECSA-N	1.0	HSNZZMHEPUFJNZ-SHUUEZRQSA-N	direct	637270553	13125.0	200.0	0.01	0.519274621012	0.303748474236	2.01	0.059322141938
28763371	637270553	538.0	0.259637310506	0.607496948473	BJHIKXHVCXFQLS-FUTKDDECSA-N	1.0	HSNZZMHEPUFJNZ-SHUUEZRQSA-N	direct	637270553	13885.0	200.0	0.01	0.519274621012	0.303748474236	2.01	0.059322141938
28763372	637270553	538.0	0.259637310506	0.607496948473	BJHIKXHVCXFQLS-FUTKDDECSA-N	1.0	HSNZZMHEPUFJNZ-SHUUEZRQSA-N	direct	637270553	12934.0	200.0	0.01	0.519274621012	0.303748474236	2.01	0.059322141938
28763373	637270553	538.0	0.259637310506	0.607496948473	BJHIKXHVCXFQLS-FUTKDDECSA-N	1.0	HSNZZMHEPUFJNZ-SHUUEZRQSA-N	direct	637270553	16428.0	200.0	0.01	0.519274621012	0.303748474236	2.01	0.059322141938
28763374	637270553	538.0	0.259637310506	0.607496948473	BJHIKXHVCXFQLS-FUTKDDECSA-N	1.0	HSNZZMHEPUFJNZ-SHUUEZRQSA-N	direct	637270553	11868.0	200.0	0.01	0.519274621012	0.303748474236	2.01	0.059322141938
28763375	637270553	538.0	0.259637310506	0.607496948473	BJHIKXHVCXFQLS-FUTKDDECSA-N	1.0	HSNZZMHEPUFJNZ-SHUUEZRQSA-N	direct	637270553	12828.0	200.0	0.01	0.519274621012	0.303748474236	2.01	0.059322141938
28763376	637270553	538.0	0.259637310506	0.607496948473	BJHIKXHVCXFQLS-FUTKDDECSA-N	1.0	HSNZZMHEPUFJNZ-SHUUEZRQSA-N	direct	637270553	13372.0	200.0	0.01	0.519274621012	0.303748474236	2.01	0.059322141938
28763377	637270553	538.0	0.259637310506	0.607496948473	BJHIKXHVCXFQLS-FUTKDDECSA-N	1.0	HSNZZMHEPUFJNZ-SHUUEZRQSA-N	direct	637270553	16940.0	200.0	0.01	0.519274621012	0.303748474236	2.01	0.059322141938
28763007	637270553	4116.0	99.8068754016	0.602055597886	BJHIKXHVCXFQLS-FUTKDDECSA-N	2.0	ZAQJHHRNXZUBTE-WVZVXSGGSA-N	direct	637270553	14067.0	200.0	0.01	199.613750803	0.200685199295	2.01	0.0592046041258
28763009	637270553	4116.0	99.8068754016	0.602055597886	BJHIKXHVCXFQLS-FUTKDDECSA-N	2.0	ZAQJHHRNXZUBTE-WVZVXSGGSA-N	direct	637270553	13447.0	200.0	0.01	199.613750803	0.200685199295	2.01	0.0592046041258
28763011	637270553	4116.0	99.8068754016	0.602055597886	BJHIKXHVCXFQLS-FUTKDDECSA-N	2.0	ZAQJHHRNXZUBTE-WVZVXSGGSA-N	direct	637270553	9582.0	200.0	0.01	199.613750803	0.200685199295	2.01	0.0592046041258
28763012	637270553	4116.0	99.8068754016	0.602055597886	BJHIKXHVCXFQLS-FUTKDDECSA-N	2.0	ZAQJHHRNXZUBTE-WVZVXSGGSA-N	direct	637270553	16501.0	200.0	0.01	199.613750803	0.200685199295	2.01	0.0592046041258
28763013	637270553	4116.0	99.8068754016	0.602055597886	BJHIKXHVCXFQLS-FUTKDDECSA-N	2.0	ZAQJHHRNXZUBTE-WVZVXSGGSA-N	direct	637270553	13125.0	200.0	0.01	199.613750803	0.200685199295	2.01	0.0592046041258
28763014	637270553	4116.0	99.8068754016	0.602055597886	BJHIKXHVCXFQLS-FUTKDDECSA-N	2.0	ZAQJHHRNXZUBTE-WVZVXSGGSA-N	direct	637270553	13885.0	200.0	0.01	199.613750803	0.200685199295	2.01	0.0592046041258
28763015	637270553	4116.0	99.8068754016	0.602055597886	BJHIKXHVCXFQLS-FUTKDDECSA-N	2.0	ZAQJHHRNXZUBTE-WVZVXSGGSA-N	direct	637270553	12934.0	200.0	0.01	199.613750803	0.200685199295	2.01	0.0592046041258
28763016	637270553	4116.0	99.8068754016	0.602055597886	BJHIKXHVCXFQLS-FUTKDDECSA-N	2.0	ZAQJHHRNXZUBTE-WVZVXSGGSA-N	direct	637270553	16428.0	200.0	0.01	199.613750803	0.200685199295	2.01	0.0592046041258
28763017	637270553	4116.0	99.8068754016	0.602055597886	BJHIKXHVCXFQLS-FUTKDDECSA-N	2.0	ZAQJHHRNXZUBTE-WVZVXSGGSA-N	direct	637270553	11868.0	200.0	0.01	199.613750803	0.200685199295	2.01	0.0592046041258
28763018	637270553	4116.0	99.8068754016	0.602055597886	BJHIKXHVCXFQLS-FUTKDDECSA-N	2.0	ZAQJHHRNXZUBTE-WVZVXSGGSA-N	direct	637270553	12828.0	200.0	0.01	199.613750803	0.200685199295	2.01	0.0592046041258
28763019	637270553	4116.0	99.8068754016	0.602055597886	BJHIKXHVCXFQLS-FUTKDDECSA-N	2.0	ZAQJHHRNXZUBTE-WVZVXSGGSA-N	direct	637270553	13372.0	200.0	0.01	199.613750803	0.200685199295	2.01	0.0592046041258
28763020	637270553	4116.0	99.8068754016	0.602055597886	BJHIKXHVCXFQLS-FUTKDDECSA-N	2.0	ZAQJHHRNXZUBTE-WVZVXSGGSA-N	direct	637270553	16940.0	200.0	0.01	199.613750803	0.200685199295	2.01	0.0592046041258
28762956	637270553	538.0	0.259637310506	0.602055597886	BJHIKXHVCXFQLS-FUTKDDECSA-N	1.0	HSNZZMHEPUFJNZ-SHUUEZRQSA-N	direct	637270553	14067.0	200.0	0.01	0.519274621012	0.301027798943	2.01	0.0591888562924
28762958	637270553	538.0	0.259637310506	0.602055597886	BJHIKXHVCXFQLS-FUTKDDECSA-N	1.0	HSNZZMHEPUFJNZ-SHUUEZRQSA-N	direct	637270553	13447.0	200.0	0.01	0.519274621012	0.301027798943	2.01	0.0591888562924
28762960	637270553	538.0	0.259637310506	0.602055597886	BJHIKXHVCXFQLS-FUTKDDECSA-N	1.0	HSNZZMHEPUFJNZ-SHUUEZRQSA-N	direct	637270553	9582.0	200.0	0.01	0.519274621012	0.301027798943	2.01	0.0591888562924
28762961	637270553	538.0	0.259637310506	0.602055597886	BJHIKXHVCXFQLS-FUTKDDECSA-N	1.0	HSNZZMHEPUFJNZ-SHUUEZRQSA-N	direct	637270553	16501.0	200.0	0.01	0.519274621012	0.301027798943	2.01	0.0591888562924
28762962	637270553	538.0	0.259637310506	0.602055597886	BJHIKXHVCXFQLS-FUTKDDECSA-N	1.0	HSNZZMHEPUFJNZ-SHUUEZRQSA-N	direct	637270553	13125.0	200.0	0.01	0.519274621012	0.301027798943	2.01	0.0591888562924
28762963	637270553	538.0	0.259637310506	0.602055597886	BJHIKXHVCXFQLS-FUTKDDECSA-N	1.0	HSNZZMHEPUFJNZ-SHUUEZRQSA-N	direct	637270553	13885.0	200.0	0.01	0.519274621012	0.301027798943	2.01	0.0591888562924
28762964	637270553	538.0	0.259637310506	0.602055597886	BJHIKXHVCXFQLS-FUTKDDECSA-N	1.0	HSNZZMHEPUFJNZ-SHUUEZRQSA-N	direct	637270553	12934.0	200.0	0.01	0.519274621012	0.301027798943	2.01	0.0591888562924
28762965	637270553	538.0	0.259637310506	0.602055597886	BJHIKXHVCXFQLS-FUTKDDECSA-N	1.0	HSNZZMHEPUFJNZ-SHUUEZRQSA-N	direct	637270553	16428.0	200.0	0.01	0.519274621012	0.301027798943	2.01	0.0591888562924
28762966	637270553	538.0	0.259637310506	0.602055597886	BJHIKXHVCXFQLS-FUTKDDECSA-N	1.0	HSNZZMHEPUFJNZ-SHUUEZRQSA-N	direct	637270553	11868.0	200.0	0.01	0.519274621012	0.301027798943	2.01	0.0591888562924
28762967	637270553	538.0	0.259637310506	0.602055597886	BJHIKXHVCXFQLS-FUTKDDECSA-N	1.0	HSNZZMHEPUFJNZ-SHUUEZRQSA-N	direct	637270553	12828.0	200.0	0.01	0.519274621012	0.301027798943	2.01	0.0591888562924
28762968	637270553	538.0	0.259637310506	0.602055597886	BJHIKXHVCXFQLS-FUTKDDECSA-N	1.0	HSNZZMHEPUFJNZ-SHUUEZRQSA-N	direct	637270553	13372.0	200.0	0.01	0.519274621012	0.301027798943	2.01	0.0591888562924
28762969	637270553	538.0	0.259637310506	0.602055597886	BJHIKXHVCXFQLS-FUTKDDECSA-N	1.0	HSNZZMHEPUFJNZ-SHUUEZRQSA-N	direct	637270553	16940.0	200.0	0.01	0.519274621012	0.301027798943	2.01	0.0591888562924
25489345	637270174	4116.0	98.6989700043	0.607496948473	BJHIKXHVCXFQLS-FUTKDDECSA-N	2.0	ZAQJHHRNXZUBTE-WVZVXSGGSA-N	direct	637270174	13029.0	200.0	0.01	197.397940009	0.202498982824	2.01	0.0591725652539
25489346	637270174	4116.0	98.6989700043	0.607496948473	BJHIKXHVCXFQLS-FUTKDDECSA-N	2.0	ZAQJHHRNXZUBTE-WVZVXSGGSA-N	direct	637270174	13138.0	200.0	0.01	197.397940009	0.202498982824	2.01	0.0591725652539
54204014	637267250	5070.0	1.22914798836	0.583224181521	BJHIKXHVCXFQLS-FUTKDDECSA-N	2.0	ZAQJHHRNXZUBTE-UCORVYFPSA-N	direct	637267250	4924.0	1.0268721464	1.0	2.0537442928	0.194408060507	2.01	0.0591553721655
52715664	637265390	997.0	148.777283529	0.402413194785	BJHIKXHVCXFQLS-FUTKDDECSA-N	2.0	ZAQJHHRNXZUBTE-WUJLRWPWSA-N	direct	637265390	4583.0	200.0	0.01	297.554567058	0.134137731595	2.01	0.0591505008403
30960011	637271070	4116.0	148.774690718	0.402413194785	BJHIKXHVCXFQLS-FUTKDDECSA-N	2.0	ZAQJHHRNXZUBTE-WVZVXSGGSA-N	direct	637271070	44.0	200.0	0.01	297.549381437	0.134137731595	2.01	0.0591502431278
30960012	637271070	4116.0	148.774690718	0.402413194785	BJHIKXHVCXFQLS-FUTKDDECSA-N	2.0	ZAQJHHRNXZUBTE-WVZVXSGGSA-N	direct	637271070	1847.0	200.0	0.01	297.549381437	0.134137731595	2.01	0.0591502431278
30960014	637271070	4116.0	148.774690718	0.402413194785	BJHIKXHVCXFQLS-FUTKDDECSA-N	2.0	ZAQJHHRNXZUBTE-WVZVXSGGSA-N	direct	637271070	5039.0	200.0	0.01	297.549381437	0.134137731595	2.01	0.0591502431278
29862107	637270575	4116.0	106.552841969	0.561235096429	BJHIKXHVCXFQLS-FUTKDDECSA-N	2.0	ZAQJHHRNXZUBTE-WVZVXSGGSA-N	direct	637270575	6131.0	200.0	0.01	213.105683937	0.187078365476	2.01	0.0591335131937
53763144	637269459	538.0	0.346787486225	0.447786751632	BJHIKXHVCXFQLS-FUTKDDECSA-N	1.0	HSNZZMHEPUFJNZ-SHUUEZRQSA-N	direct	637269459	4924.0	44.0366844886	0.01	0.693574972449	0.223893375816	2.01	0.0590911833942
54204024	637267250	5070.0	1.22914798836	0.58023731848	BJHIKXHVCXFQLS-FUTKDDECSA-N	2.0	ZAQJHHRNXZUBTE-UCORVYFPSA-N	direct	637267250	4924.0	1.0268721464	1.0	2.0537442928	0.193412439493	2.01	0.0590794882488
25489309	637270174	4116.0	98.6989700043	0.602055597886	BJHIKXHVCXFQLS-FUTKDDECSA-N	2.0	ZAQJHHRNXZUBTE-WVZVXSGGSA-N	direct	637270174	13029.0	200.0	0.01	197.397940009	0.200685199295	2.01	0.0590396156788
25489310	637270174	4116.0	98.6989700043	0.602055597886	BJHIKXHVCXFQLS-FUTKDDECSA-N	2.0	ZAQJHHRNXZUBTE-WVZVXSGGSA-N	direct	637270174	13138.0	200.0	0.01	197.397940009	0.200685199295	2.01	0.0590396156788
54204026	637267250	5070.0	1.22914798836	0.573326109277	BJHIKXHVCXFQLS-FUTKDDECSA-N	2.0	ZAQJHHRNXZUBTE-UCORVYFPSA-N	direct	637267250	4924.0	1.0268721464	1.0	2.0537442928	0.191108703092	2.01	0.0589027729473
53024415	637271569	538.0	0.408935392974	0.374527657814	BJHIKXHVCXFQLS-FUTKDDECSA-N	1.0	HSNZZMHEPUFJNZ-SHUUEZRQSA-N	direct	637271569	13223.0	27.6757175447	0.01	0.817870785947	0.187263828907	2.01	0.0588875751774
53024416	637271569	538.0	0.408935392974	0.374527657814	BJHIKXHVCXFQLS-FUTKDDECSA-N	1.0	HSNZZMHEPUFJNZ-SHUUEZRQSA-N	direct	637271569	16105.0	23.7235381958	0.01	0.817870785947	0.187263828907	2.01	0.0588875751774
53024417	637271569	538.0	0.408935392974	0.374527657814	BJHIKXHVCXFQLS-FUTKDDECSA-N	1.0	HSNZZMHEPUFJNZ-SHUUEZRQSA-N	direct	637271569	16845.0	23.7235381958	0.01	0.817870785947	0.187263828907	2.01	0.0588875751774
52714884	637265390	997.0	148.777283529	0.394416883561	BJHIKXHVCXFQLS-FUTKDDECSA-N	2.0	ZAQJHHRNXZUBTE-WUJLRWPWSA-N	direct	637265390	4583.0	200.0	0.01	297.554567058	0.13147229452	2.01	0.0588544421282
30956843	637271070	4116.0	148.774690718	0.394416883561	BJHIKXHVCXFQLS-FUTKDDECSA-N	2.0	ZAQJHHRNXZUBTE-WVZVXSGGSA-N	direct	637271070	44.0	200.0	0.01	297.549381437	0.13147229452	2.01	0.0588541857056
30956844	637271070	4116.0	148.774690718	0.394416883561	BJHIKXHVCXFQLS-FUTKDDECSA-N	2.0	ZAQJHHRNXZUBTE-WVZVXSGGSA-N	direct	637271070	1847.0	200.0	0.01	297.549381437	0.13147229452	2.01	0.0588541857056
30956846	637271070	4116.0	148.774690718	0.394416883561	BJHIKXHVCXFQLS-FUTKDDECSA-N	2.0	ZAQJHHRNXZUBTE-WVZVXSGGSA-N	direct	637271070	5039.0	200.0	0.01	297.549381437	0.13147229452	2.01	0.0588541857056
54019630	637271127	4605.0	1.07058107429	0.634217443909	BJHIKXHVCXFQLS-FUTKDDECSA-N	2.0	ZAQJHHRNXZUBTE-UCORVYFPSA-N	direct	637271127	401.0	0.920818753952	1.0	1.8416375079	0.211405814636	2.01	0.0587840226048
54019631	637271127	4605.0	1.07058107429	0.634217443909	BJHIKXHVCXFQLS-FUTKDDECSA-N	2.0	ZAQJHHRNXZUBTE-UCORVYFPSA-N	direct	637271127	3568.0	0.920818753952	1.0	1.8416375079	0.211405814636	2.01	0.0587840226048
54019633	637271127	4605.0	1.07058107429	0.634217443909	BJHIKXHVCXFQLS-FUTKDDECSA-N	2.0	ZAQJHHRNXZUBTE-UCORVYFPSA-N	direct	637271127	8726.0	0.920818753952	1.0	1.8416375079	0.211405814636	2.01	0.0587840226048
54019634	637271127	4605.0	1.07058107429	0.634217443909	BJHIKXHVCXFQLS-FUTKDDECSA-N	2.0	ZAQJHHRNXZUBTE-UCORVYFPSA-N	direct	637271127	16478.0	0.920818753952	1.0	1.8416375079	0.211405814636	2.01	0.0587840226048
54019651	637271127	401.0	1.07058107429	0.634217443909	BJHIKXHVCXFQLS-FUTKDDECSA-N	2.0	ZAQJHHRNXZUBTE-NQXXGFSBSA-N	direct	637271127	3568.0	0.920818753952	1.0	1.8416375079	0.211405814636	2.01	0.0587840226048
54019652	637271127	401.0	1.07058107429	0.634217443909	BJHIKXHVCXFQLS-FUTKDDECSA-N	2.0	ZAQJHHRNXZUBTE-NQXXGFSBSA-N	direct	637271127	4605.0	0.920818753952	1.0	1.8416375079	0.211405814636	2.01	0.0587840226048
54019653	637271127	401.0	1.07058107429	0.634217443909	BJHIKXHVCXFQLS-FUTKDDECSA-N	2.0	ZAQJHHRNXZUBTE-NQXXGFSBSA-N	direct	637271127	8726.0	0.920818753952	1.0	1.8416375079	0.211405814636	2.01	0.0587840226048
54019654	637271127	401.0	1.07058107429	0.634217443909	BJHIKXHVCXFQLS-FUTKDDECSA-N	2.0	ZAQJHHRNXZUBTE-NQXXGFSBSA-N	direct	637271127	16478.0	0.920818753952	1.0	1.8416375079	0.211405814636	2.01	0.0587840226048
53394501	637267969	5089.0	1.35654732351	0.402413194785	BJHIKXHVCXFQLS-FUTKDDECSA-N	1.0	QZNPNKJXABGCRC-FUTKDDECSA-N	direct	637267969	6591.0	0.376750709602	0.01	0.753501419204	0.201206597393	2.01	0.0587381948879
28763143	637270553	4116.0	99.8068754016	0.583224181521	BJHIKXHVCXFQLS-FUTKDDECSA-N	2.0	ZAQJHHRNXZUBTE-WVZVXSGGSA-N	direct	637270553	14067.0	200.0	0.01	199.613750803	0.194408060507	2.01	0.0587361143156
28763145	637270553	4116.0	99.8068754016	0.583224181521	BJHIKXHVCXFQLS-FUTKDDECSA-N	2.0	ZAQJHHRNXZUBTE-WVZVXSGGSA-N	direct	637270553	13447.0	200.0	0.01	199.613750803	0.194408060507	2.01	0.0587361143156
28763147	637270553	4116.0	99.8068754016	0.583224181521	BJHIKXHVCXFQLS-FUTKDDECSA-N	2.0	ZAQJHHRNXZUBTE-WVZVXSGGSA-N	direct	637270553	9582.0	200.0	0.01	199.613750803	0.194408060507	2.01	0.0587361143156
28763148	637270553	4116.0	99.8068754016	0.583224181521	BJHIKXHVCXFQLS-FUTKDDECSA-N	2.0	ZAQJHHRNXZUBTE-WVZVXSGGSA-N	direct	637270553	16501.0	200.0	0.01	199.613750803	0.194408060507	2.01	0.0587361143156
28763149	637270553	4116.0	99.8068754016	0.583224181521	BJHIKXHVCXFQLS-FUTKDDECSA-N	2.0	ZAQJHHRNXZUBTE-WVZVXSGGSA-N	direct	637270553	13125.0	200.0	0.01	199.613750803	0.194408060507	2.01	0.0587361143156
28763150	637270553	4116.0	99.8068754016	0.583224181521	BJHIKXHVCXFQLS-FUTKDDECSA-N	2.0	ZAQJHHRNXZUBTE-WVZVXSGGSA-N	direct	637270553	13885.0	200.0	0.01	199.613750803	0.194408060507	2.01	0.0587361143156
28763151	637270553	4116.0	99.8068754016	0.583224181521	BJHIKXHVCXFQLS-FUTKDDECSA-N	2.0	ZAQJHHRNXZUBTE-WVZVXSGGSA-N	direct	637270553	12934.0	200.0	0.01	199.613750803	0.194408060507	2.01	0.0587361143156
28763152	637270553	4116.0	99.8068754016	0.583224181521	BJHIKXHVCXFQLS-FUTKDDECSA-N	2.0	ZAQJHHRNXZUBTE-WVZVXSGGSA-N	direct	637270553	16428.0	200.0	0.01	199.613750803	0.194408060507	2.01	0.0587361143156
28763153	637270553	4116.0	99.8068754016	0.583224181521	BJHIKXHVCXFQLS-FUTKDDECSA-N	2.0	ZAQJHHRNXZUBTE-WVZVXSGGSA-N	direct	637270553	11868.0	200.0	0.01	199.613750803	0.194408060507	2.01	0.0587361143156
28763154	637270553	4116.0	99.8068754016	0.583224181521	BJHIKXHVCXFQLS-FUTKDDECSA-N	2.0	ZAQJHHRNXZUBTE-WVZVXSGGSA-N	direct	637270553	12828.0	200.0	0.01	199.613750803	0.194408060507	2.01	0.0587361143156
28763155	637270553	4116.0	99.8068754016	0.583224181521	BJHIKXHVCXFQLS-FUTKDDECSA-N	2.0	ZAQJHHRNXZUBTE-WVZVXSGGSA-N	direct	637270553	13372.0	200.0	0.01	199.613750803	0.194408060507	2.01	0.0587361143156
28763156	637270553	4116.0	99.8068754016	0.583224181521	BJHIKXHVCXFQLS-FUTKDDECSA-N	2.0	ZAQJHHRNXZUBTE-WVZVXSGGSA-N	direct	637270553	16940.0	200.0	0.01	199.613750803	0.194408060507	2.01	0.0587361143156
28763092	637270553	538.0	0.259637310506	0.583224181521	BJHIKXHVCXFQLS-FUTKDDECSA-N	1.0	HSNZZMHEPUFJNZ-SHUUEZRQSA-N	direct	637270553	14067.0	200.0	0.01	0.519274621012	0.29161209076	2.01	0.0587204910958
28763094	637270553	538.0	0.259637310506	0.583224181521	BJHIKXHVCXFQLS-FUTKDDECSA-N	1.0	HSNZZMHEPUFJNZ-SHUUEZRQSA-N	direct	637270553	13447.0	200.0	0.01	0.519274621012	0.29161209076	2.01	0.0587204910958
28763096	637270553	538.0	0.259637310506	0.583224181521	BJHIKXHVCXFQLS-FUTKDDECSA-N	1.0	HSNZZMHEPUFJNZ-SHUUEZRQSA-N	direct	637270553	9582.0	200.0	0.01	0.519274621012	0.29161209076	2.01	0.0587204910958
28763097	637270553	538.0	0.259637310506	0.583224181521	BJHIKXHVCXFQLS-FUTKDDECSA-N	1.0	HSNZZMHEPUFJNZ-SHUUEZRQSA-N	direct	637270553	16501.0	200.0	0.01	0.519274621012	0.29161209076	2.01	0.0587204910958
28763098	637270553	538.0	0.259637310506	0.583224181521	BJHIKXHVCXFQLS-FUTKDDECSA-N	1.0	HSNZZMHEPUFJNZ-SHUUEZRQSA-N	direct	637270553	13125.0	200.0	0.01	0.519274621012	0.29161209076	2.01	0.0587204910958
28763099	637270553	538.0	0.259637310506	0.583224181521	BJHIKXHVCXFQLS-FUTKDDECSA-N	1.0	HSNZZMHEPUFJNZ-SHUUEZRQSA-N	direct	637270553	13885.0	200.0	0.01	0.519274621012	0.29161209076	2.01	0.0587204910958
28763100	637270553	538.0	0.259637310506	0.583224181521	BJHIKXHVCXFQLS-FUTKDDECSA-N	1.0	HSNZZMHEPUFJNZ-SHUUEZRQSA-N	direct	637270553	12934.0	200.0	0.01	0.519274621012	0.29161209076	2.01	0.0587204910958
28763101	637270553	538.0	0.259637310506	0.583224181521	BJHIKXHVCXFQLS-FUTKDDECSA-N	1.0	HSNZZMHEPUFJNZ-SHUUEZRQSA-N	direct	637270553	16428.0	200.0	0.01	0.519274621012	0.29161209076	2.01	0.0587204910958
28763102	637270553	538.0	0.259637310506	0.583224181521	BJHIKXHVCXFQLS-FUTKDDECSA-N	1.0	HSNZZMHEPUFJNZ-SHUUEZRQSA-N	direct	637270553	11868.0	200.0	0.01	0.519274621012	0.29161209076	2.01	0.0587204910958
28763103	637270553	538.0	0.259637310506	0.583224181521	BJHIKXHVCXFQLS-FUTKDDECSA-N	1.0	HSNZZMHEPUFJNZ-SHUUEZRQSA-N	direct	637270553	12828.0	200.0	0.01	0.519274621012	0.29161209076	2.01	0.0587204910958
28763104	637270553	538.0	0.259637310506	0.583224181521	BJHIKXHVCXFQLS-FUTKDDECSA-N	1.0	HSNZZMHEPUFJNZ-SHUUEZRQSA-N	direct	637270553	13372.0	200.0	0.01	0.519274621012	0.29161209076	2.01	0.0587204910958
28763105	637270553	538.0	0.259637310506	0.583224181521	BJHIKXHVCXFQLS-FUTKDDECSA-N	1.0	HSNZZMHEPUFJNZ-SHUUEZRQSA-N	direct	637270553	16940.0	200.0	0.01	0.519274621012	0.29161209076	2.01	0.0587204910958
54286341	637271863	4391.0	144.311580178	0.402413194785	BJHIKXHVCXFQLS-FUTKDDECSA-N	2.0	ZAQJHHRNXZUBTE-WUJLRWPWSA-N	direct	637271863	3192.0	200.0	0.01	288.623160356	0.134137731595	2.01	0.0587015495591
54019750	637271127	4605.0	1.07058107429	0.629702481806	BJHIKXHVCXFQLS-FUTKDDECSA-N	2.0	ZAQJHHRNXZUBTE-UCORVYFPSA-N	direct	637271127	401.0	0.920818753952	1.0	1.8416375079	0.209900827269	2.01	0.0586791220192
54019751	637271127	4605.0	1.07058107429	0.629702481806	BJHIKXHVCXFQLS-FUTKDDECSA-N	2.0	ZAQJHHRNXZUBTE-UCORVYFPSA-N	direct	637271127	3568.0	0.920818753952	1.0	1.8416375079	0.209900827269	2.01	0.0586791220192
54019753	637271127	4605.0	1.07058107429	0.629702481806	BJHIKXHVCXFQLS-FUTKDDECSA-N	2.0	ZAQJHHRNXZUBTE-UCORVYFPSA-N	direct	637271127	8726.0	0.920818753952	1.0	1.8416375079	0.209900827269	2.01	0.0586791220192
54019754	637271127	4605.0	1.07058107429	0.629702481806	BJHIKXHVCXFQLS-FUTKDDECSA-N	2.0	ZAQJHHRNXZUBTE-UCORVYFPSA-N	direct	637271127	16478.0	0.920818753952	1.0	1.8416375079	0.209900827269	2.01	0.0586791220192
54019771	637271127	401.0	1.07058107429	0.629702481806	BJHIKXHVCXFQLS-FUTKDDECSA-N	2.0	ZAQJHHRNXZUBTE-NQXXGFSBSA-N	direct	637271127	3568.0	0.920818753952	1.0	1.8416375079	0.209900827269	2.01	0.0586791220192
54019772	637271127	401.0	1.07058107429	0.629702481806	BJHIKXHVCXFQLS-FUTKDDECSA-N	2.0	ZAQJHHRNXZUBTE-NQXXGFSBSA-N	direct	637271127	4605.0	0.920818753952	1.0	1.8416375079	0.209900827269	2.01	0.0586791220192
54019773	637271127	401.0	1.07058107429	0.629702481806	BJHIKXHVCXFQLS-FUTKDDECSA-N	2.0	ZAQJHHRNXZUBTE-NQXXGFSBSA-N	direct	637271127	8726.0	0.920818753952	1.0	1.8416375079	0.209900827269	2.01	0.0586791220192
54019774	637271127	401.0	1.07058107429	0.629702481806	BJHIKXHVCXFQLS-FUTKDDECSA-N	2.0	ZAQJHHRNXZUBTE-NQXXGFSBSA-N	direct	637271127	16478.0	0.920818753952	1.0	1.8416375079	0.209900827269	2.01	0.0586791220192
28763483	637270553	4116.0	99.8068754016	0.58023731848	BJHIKXHVCXFQLS-FUTKDDECSA-N	2.0	ZAQJHHRNXZUBTE-WVZVXSGGSA-N	direct	637270553	14067.0	200.0	0.01	199.613750803	0.193412439493	2.01	0.0586607682187
28763485	637270553	4116.0	99.8068754016	0.58023731848	BJHIKXHVCXFQLS-FUTKDDECSA-N	2.0	ZAQJHHRNXZUBTE-WVZVXSGGSA-N	direct	637270553	13447.0	200.0	0.01	199.613750803	0.193412439493	2.01	0.0586607682187
28763487	637270553	4116.0	99.8068754016	0.58023731848	BJHIKXHVCXFQLS-FUTKDDECSA-N	2.0	ZAQJHHRNXZUBTE-WVZVXSGGSA-N	direct	637270553	9582.0	200.0	0.01	199.613750803	0.193412439493	2.01	0.0586607682187
28763488	637270553	4116.0	99.8068754016	0.58023731848	BJHIKXHVCXFQLS-FUTKDDECSA-N	2.0	ZAQJHHRNXZUBTE-WVZVXSGGSA-N	direct	637270553	16501.0	200.0	0.01	199.613750803	0.193412439493	2.01	0.0586607682187
28763489	637270553	4116.0	99.8068754016	0.58023731848	BJHIKXHVCXFQLS-FUTKDDECSA-N	2.0	ZAQJHHRNXZUBTE-WVZVXSGGSA-N	direct	637270553	13125.0	200.0	0.01	199.613750803	0.193412439493	2.01	0.0586607682187
28763490	637270553	4116.0	99.8068754016	0.58023731848	BJHIKXHVCXFQLS-FUTKDDECSA-N	2.0	ZAQJHHRNXZUBTE-WVZVXSGGSA-N	direct	637270553	13885.0	200.0	0.01	199.613750803	0.193412439493	2.01	0.0586607682187
28763491	637270553	4116.0	99.8068754016	0.58023731848	BJHIKXHVCXFQLS-FUTKDDECSA-N	2.0	ZAQJHHRNXZUBTE-WVZVXSGGSA-N	direct	637270553	12934.0	200.0	0.01	199.613750803	0.193412439493	2.01	0.0586607682187
28763492	637270553	4116.0	99.8068754016	0.58023731848	BJHIKXHVCXFQLS-FUTKDDECSA-N	2.0	ZAQJHHRNXZUBTE-WVZVXSGGSA-N	direct	637270553	16428.0	200.0	0.01	199.613750803	0.193412439493	2.01	0.0586607682187
28763493	637270553	4116.0	99.8068754016	0.58023731848	BJHIKXHVCXFQLS-FUTKDDECSA-N	2.0	ZAQJHHRNXZUBTE-WVZVXSGGSA-N	direct	637270553	11868.0	200.0	0.01	199.613750803	0.193412439493	2.01	0.0586607682187
28763494	637270553	4116.0	99.8068754016	0.58023731848	BJHIKXHVCXFQLS-FUTKDDECSA-N	2.0	ZAQJHHRNXZUBTE-WVZVXSGGSA-N	direct	637270553	12828.0	200.0	0.01	199.613750803	0.193412439493	2.01	0.0586607682187
28763495	637270553	4116.0	99.8068754016	0.58023731848	BJHIKXHVCXFQLS-FUTKDDECSA-N	2.0	ZAQJHHRNXZUBTE-WVZVXSGGSA-N	direct	637270553	13372.0	200.0	0.01	199.613750803	0.193412439493	2.01	0.0586607682187
28763496	637270553	4116.0	99.8068754016	0.58023731848	BJHIKXHVCXFQLS-FUTKDDECSA-N	2.0	ZAQJHHRNXZUBTE-WVZVXSGGSA-N	direct	637270553	16940.0	200.0	0.01	199.613750803	0.193412439493	2.01	0.0586607682187
28763432	637270553	538.0	0.259637310506	0.58023731848	BJHIKXHVCXFQLS-FUTKDDECSA-N	1.0	HSNZZMHEPUFJNZ-SHUUEZRQSA-N	direct	637270553	14067.0	200.0	0.01	0.519274621012	0.29011865924	2.01	0.0586451650402
28763434	637270553	538.0	0.259637310506	0.58023731848	BJHIKXHVCXFQLS-FUTKDDECSA-N	1.0	HSNZZMHEPUFJNZ-SHUUEZRQSA-N	direct	637270553	13447.0	200.0	0.01	0.519274621012	0.29011865924	2.01	0.0586451650402
28763436	637270553	538.0	0.259637310506	0.58023731848	BJHIKXHVCXFQLS-FUTKDDECSA-N	1.0	HSNZZMHEPUFJNZ-SHUUEZRQSA-N	direct	637270553	9582.0	200.0	0.01	0.519274621012	0.29011865924	2.01	0.0586451650402
28763437	637270553	538.0	0.259637310506	0.58023731848	BJHIKXHVCXFQLS-FUTKDDECSA-N	1.0	HSNZZMHEPUFJNZ-SHUUEZRQSA-N	direct	637270553	16501.0	200.0	0.01	0.519274621012	0.29011865924	2.01	0.0586451650402
28763438	637270553	538.0	0.259637310506	0.58023731848	BJHIKXHVCXFQLS-FUTKDDECSA-N	1.0	HSNZZMHEPUFJNZ-SHUUEZRQSA-N	direct	637270553	13125.0	200.0	0.01	0.519274621012	0.29011865924	2.01	0.0586451650402
28763439	637270553	538.0	0.259637310506	0.58023731848	BJHIKXHVCXFQLS-FUTKDDECSA-N	1.0	HSNZZMHEPUFJNZ-SHUUEZRQSA-N	direct	637270553	13885.0	200.0	0.01	0.519274621012	0.29011865924	2.01	0.0586451650402
28763440	637270553	538.0	0.259637310506	0.58023731848	BJHIKXHVCXFQLS-FUTKDDECSA-N	1.0	HSNZZMHEPUFJNZ-SHUUEZRQSA-N	direct	637270553	12934.0	200.0	0.01	0.519274621012	0.29011865924	2.01	0.0586451650402
28763441	637270553	538.0	0.259637310506	0.58023731848	BJHIKXHVCXFQLS-FUTKDDECSA-N	1.0	HSNZZMHEPUFJNZ-SHUUEZRQSA-N	direct	637270553	16428.0	200.0	0.01	0.519274621012	0.29011865924	2.01	0.0586451650402
28763442	637270553	538.0	0.259637310506	0.58023731848	BJHIKXHVCXFQLS-FUTKDDECSA-N	1.0	HSNZZMHEPUFJNZ-SHUUEZRQSA-N	direct	637270553	11868.0	200.0	0.01	0.519274621012	0.29011865924	2.01	0.0586451650402
28763443	637270553	538.0	0.259637310506	0.58023731848	BJHIKXHVCXFQLS-FUTKDDECSA-N	1.0	HSNZZMHEPUFJNZ-SHUUEZRQSA-N	direct	637270553	12828.0	200.0	0.01	0.519274621012	0.29011865924	2.01	0.0586451650402
28763444	637270553	538.0	0.259637310506	0.58023731848	BJHIKXHVCXFQLS-FUTKDDECSA-N	1.0	HSNZZMHEPUFJNZ-SHUUEZRQSA-N	direct	637270553	13372.0	200.0	0.01	0.519274621012	0.29011865924	2.01	0.0586451650402
28763445	637270553	538.0	0.259637310506	0.58023731848	BJHIKXHVCXFQLS-FUTKDDECSA-N	1.0	HSNZZMHEPUFJNZ-SHUUEZRQSA-N	direct	637270553	16940.0	200.0	0.01	0.519274621012	0.29011865924	2.01	0.0586451650402
53036246	637270800	538.0	0.221848749616	0.6782496772	BJHIKXHVCXFQLS-FUTKDDECSA-N	1.0	HSNZZMHEPUFJNZ-SHUUEZRQSA-N	direct	637270800	4924.0	3.38404994834	0.01	0.443697499233	0.3391248386	2.01	0.0586274045501
54019790	637271127	4605.0	1.07058107429	0.626262042857	BJHIKXHVCXFQLS-FUTKDDECSA-N	2.0	ZAQJHHRNXZUBTE-UCORVYFPSA-N	direct	637271127	401.0	0.920818753952	1.0	1.8416375079	0.208754014286	2.01	0.0585988075487
54019791	637271127	4605.0	1.07058107429	0.626262042857	BJHIKXHVCXFQLS-FUTKDDECSA-N	2.0	ZAQJHHRNXZUBTE-UCORVYFPSA-N	direct	637271127	3568.0	0.920818753952	1.0	1.8416375079	0.208754014286	2.01	0.0585988075487
54019793	637271127	4605.0	1.07058107429	0.626262042857	BJHIKXHVCXFQLS-FUTKDDECSA-N	2.0	ZAQJHHRNXZUBTE-UCORVYFPSA-N	direct	637271127	8726.0	0.920818753952	1.0	1.8416375079	0.208754014286	2.01	0.0585988075487
54019794	637271127	4605.0	1.07058107429	0.626262042857	BJHIKXHVCXFQLS-FUTKDDECSA-N	2.0	ZAQJHHRNXZUBTE-UCORVYFPSA-N	direct	637271127	16478.0	0.920818753952	1.0	1.8416375079	0.208754014286	2.01	0.0585988075487
54019811	637271127	401.0	1.07058107429	0.626262042857	BJHIKXHVCXFQLS-FUTKDDECSA-N	2.0	ZAQJHHRNXZUBTE-NQXXGFSBSA-N	direct	637271127	3568.0	0.920818753952	1.0	1.8416375079	0.208754014286	2.01	0.0585988075487
54019812	637271127	401.0	1.07058107429	0.626262042857	BJHIKXHVCXFQLS-FUTKDDECSA-N	2.0	ZAQJHHRNXZUBTE-NQXXGFSBSA-N	direct	637271127	4605.0	0.920818753952	1.0	1.8416375079	0.208754014286	2.01	0.0585988075487
54019813	637271127	401.0	1.07058107429	0.626262042857	BJHIKXHVCXFQLS-FUTKDDECSA-N	2.0	ZAQJHHRNXZUBTE-NQXXGFSBSA-N	direct	637271127	8726.0	0.920818753952	1.0	1.8416375079	0.208754014286	2.01	0.0585988075487
54019814	637271127	401.0	1.07058107429	0.626262042857	BJHIKXHVCXFQLS-FUTKDDECSA-N	2.0	ZAQJHHRNXZUBTE-NQXXGFSBSA-N	direct	637271127	16478.0	0.920818753952	1.0	1.8416375079	0.208754014286	2.01	0.0585988075487
52715144	637265390	997.0	148.777283529	0.387539753575	BJHIKXHVCXFQLS-FUTKDDECSA-N	2.0	ZAQJHHRNXZUBTE-WUJLRWPWSA-N	direct	637265390	4583.0	200.0	0.01	297.554567058	0.129179917858	2.01	0.0585961979989
30957899	637271070	4116.0	148.774690718	0.387539753575	BJHIKXHVCXFQLS-FUTKDDECSA-N	2.0	ZAQJHHRNXZUBTE-WVZVXSGGSA-N	direct	637271070	44.0	200.0	0.01	297.549381437	0.129179917858	2.01	0.0585959427015
30957900	637271070	4116.0	148.774690718	0.387539753575	BJHIKXHVCXFQLS-FUTKDDECSA-N	2.0	ZAQJHHRNXZUBTE-WVZVXSGGSA-N	direct	637271070	1847.0	200.0	0.01	297.549381437	0.129179917858	2.01	0.0585959427015
30957902	637271070	4116.0	148.774690718	0.387539753575	BJHIKXHVCXFQLS-FUTKDDECSA-N	2.0	ZAQJHHRNXZUBTE-WVZVXSGGSA-N	direct	637271070	5039.0	200.0	0.01	297.549381437	0.129179917858	2.01	0.0585959427015
54204028	637267250	5070.0	1.22914798836	0.561235096429	BJHIKXHVCXFQLS-FUTKDDECSA-N	2.0	ZAQJHHRNXZUBTE-UCORVYFPSA-N	direct	637267250	4924.0	1.0268721464	1.0	2.0537442928	0.187078365476	2.01	0.0585897325822
25489321	637270174	4116.0	98.6989700043	0.583224181521	BJHIKXHVCXFQLS-FUTKDDECSA-N	2.0	ZAQJHHRNXZUBTE-WVZVXSGGSA-N	direct	637270174	13029.0	200.0	0.01	197.397940009	0.194408060507	2.01	0.0585724314327
25489322	637270174	4116.0	98.6989700043	0.583224181521	BJHIKXHVCXFQLS-FUTKDDECSA-N	2.0	ZAQJHHRNXZUBTE-WVZVXSGGSA-N	direct	637270174	13138.0	200.0	0.01	197.397940009	0.194408060507	2.01	0.0585724314327
54019990	637271127	4605.0	1.07058107429	0.622430437491	BJHIKXHVCXFQLS-FUTKDDECSA-N	2.0	ZAQJHHRNXZUBTE-UCORVYFPSA-N	direct	637271127	401.0	0.920818753952	1.0	1.8416375079	0.207476812497	2.01	0.0585089711558
54019991	637271127	4605.0	1.07058107429	0.622430437491	BJHIKXHVCXFQLS-FUTKDDECSA-N	2.0	ZAQJHHRNXZUBTE-UCORVYFPSA-N	direct	637271127	3568.0	0.920818753952	1.0	1.8416375079	0.207476812497	2.01	0.0585089711558
54019993	637271127	4605.0	1.07058107429	0.622430437491	BJHIKXHVCXFQLS-FUTKDDECSA-N	2.0	ZAQJHHRNXZUBTE-UCORVYFPSA-N	direct	637271127	8726.0	0.920818753952	1.0	1.8416375079	0.207476812497	2.01	0.0585089711558
54019994	637271127	4605.0	1.07058107429	0.622430437491	BJHIKXHVCXFQLS-FUTKDDECSA-N	2.0	ZAQJHHRNXZUBTE-UCORVYFPSA-N	direct	637271127	16478.0	0.920818753952	1.0	1.8416375079	0.207476812497	2.01	0.0585089711558
54020011	637271127	401.0	1.07058107429	0.622430437491	BJHIKXHVCXFQLS-FUTKDDECSA-N	2.0	ZAQJHHRNXZUBTE-NQXXGFSBSA-N	direct	637271127	3568.0	0.920818753952	1.0	1.8416375079	0.207476812497	2.01	0.0585089711558
54020012	637271127	401.0	1.07058107429	0.622430437491	BJHIKXHVCXFQLS-FUTKDDECSA-N	2.0	ZAQJHHRNXZUBTE-NQXXGFSBSA-N	direct	637271127	4605.0	0.920818753952	1.0	1.8416375079	0.207476812497	2.01	0.0585089711558
54020013	637271127	401.0	1.07058107429	0.622430437491	BJHIKXHVCXFQLS-FUTKDDECSA-N	2.0	ZAQJHHRNXZUBTE-NQXXGFSBSA-N	direct	637271127	8726.0	0.920818753952	1.0	1.8416375079	0.207476812497	2.01	0.0585089711558
54020014	637271127	401.0	1.07058107429	0.622430437491	BJHIKXHVCXFQLS-FUTKDDECSA-N	2.0	ZAQJHHRNXZUBTE-NQXXGFSBSA-N	direct	637271127	16478.0	0.920818753952	1.0	1.8416375079	0.207476812497	2.01	0.0585089711558
25489351	637270174	4116.0	98.6989700043	0.58023731848	BJHIKXHVCXFQLS-FUTKDDECSA-N	2.0	ZAQJHHRNXZUBTE-WVZVXSGGSA-N	direct	637270174	13029.0	200.0	0.01	197.397940009	0.193412439493	2.01	0.0584972953066
25489352	637270174	4116.0	98.6989700043	0.58023731848	BJHIKXHVCXFQLS-FUTKDDECSA-N	2.0	ZAQJHHRNXZUBTE-WVZVXSGGSA-N	direct	637270174	13138.0	200.0	0.01	197.397940009	0.193412439493	2.01	0.0584972953066
28763551	637270553	4116.0	99.8068754016	0.573326109277	BJHIKXHVCXFQLS-FUTKDDECSA-N	2.0	ZAQJHHRNXZUBTE-WVZVXSGGSA-N	direct	637270553	14067.0	200.0	0.01	199.613750803	0.191108703092	2.01	0.0584853053694
28763553	637270553	4116.0	99.8068754016	0.573326109277	BJHIKXHVCXFQLS-FUTKDDECSA-N	2.0	ZAQJHHRNXZUBTE-WVZVXSGGSA-N	direct	637270553	13447.0	200.0	0.01	199.613750803	0.191108703092	2.01	0.0584853053694
28763555	637270553	4116.0	99.8068754016	0.573326109277	BJHIKXHVCXFQLS-FUTKDDECSA-N	2.0	ZAQJHHRNXZUBTE-WVZVXSGGSA-N	direct	637270553	9582.0	200.0	0.01	199.613750803	0.191108703092	2.01	0.0584853053694
28763556	637270553	4116.0	99.8068754016	0.573326109277	BJHIKXHVCXFQLS-FUTKDDECSA-N	2.0	ZAQJHHRNXZUBTE-WVZVXSGGSA-N	direct	637270553	16501.0	200.0	0.01	199.613750803	0.191108703092	2.01	0.0584853053694
28763557	637270553	4116.0	99.8068754016	0.573326109277	BJHIKXHVCXFQLS-FUTKDDECSA-N	2.0	ZAQJHHRNXZUBTE-WVZVXSGGSA-N	direct	637270553	13125.0	200.0	0.01	199.613750803	0.191108703092	2.01	0.0584853053694
28763558	637270553	4116.0	99.8068754016	0.573326109277	BJHIKXHVCXFQLS-FUTKDDECSA-N	2.0	ZAQJHHRNXZUBTE-WVZVXSGGSA-N	direct	637270553	13885.0	200.0	0.01	199.613750803	0.191108703092	2.01	0.0584853053694
28763559	637270553	4116.0	99.8068754016	0.573326109277	BJHIKXHVCXFQLS-FUTKDDECSA-N	2.0	ZAQJHHRNXZUBTE-WVZVXSGGSA-N	direct	637270553	12934.0	200.0	0.01	199.613750803	0.191108703092	2.01	0.0584853053694
28763560	637270553	4116.0	99.8068754016	0.573326109277	BJHIKXHVCXFQLS-FUTKDDECSA-N	2.0	ZAQJHHRNXZUBTE-WVZVXSGGSA-N	direct	637270553	16428.0	200.0	0.01	199.613750803	0.191108703092	2.01	0.0584853053694
28763561	637270553	4116.0	99.8068754016	0.573326109277	BJHIKXHVCXFQLS-FUTKDDECSA-N	2.0	ZAQJHHRNXZUBTE-WVZVXSGGSA-N	direct	637270553	11868.0	200.0	0.01	199.613750803	0.191108703092	2.01	0.0584853053694
28763562	637270553	4116.0	99.8068754016	0.573326109277	BJHIKXHVCXFQLS-FUTKDDECSA-N	2.0	ZAQJHHRNXZUBTE-WVZVXSGGSA-N	direct	637270553	12828.0	200.0	0.01	199.613750803	0.191108703092	2.01	0.0584853053694
28763563	637270553	4116.0	99.8068754016	0.573326109277	BJHIKXHVCXFQLS-FUTKDDECSA-N	2.0	ZAQJHHRNXZUBTE-WVZVXSGGSA-N	direct	637270553	13372.0	200.0	0.01	199.613750803	0.191108703092	2.01	0.0584853053694
28763564	637270553	4116.0	99.8068754016	0.573326109277	BJHIKXHVCXFQLS-FUTKDDECSA-N	2.0	ZAQJHHRNXZUBTE-WVZVXSGGSA-N	direct	637270553	16940.0	200.0	0.01	199.613750803	0.191108703092	2.01	0.0584853053694
28763500	637270553	538.0	0.259637310506	0.573326109277	BJHIKXHVCXFQLS-FUTKDDECSA-N	1.0	HSNZZMHEPUFJNZ-SHUUEZRQSA-N	direct	637270553	14067.0	200.0	0.01	0.519274621012	0.286663054639	2.01	0.0584697488622
28763502	637270553	538.0	0.259637310506	0.573326109277	BJHIKXHVCXFQLS-FUTKDDECSA-N	1.0	HSNZZMHEPUFJNZ-SHUUEZRQSA-N	direct	637270553	13447.0	200.0	0.01	0.519274621012	0.286663054639	2.01	0.0584697488622
28763504	637270553	538.0	0.259637310506	0.573326109277	BJHIKXHVCXFQLS-FUTKDDECSA-N	1.0	HSNZZMHEPUFJNZ-SHUUEZRQSA-N	direct	637270553	9582.0	200.0	0.01	0.519274621012	0.286663054639	2.01	0.0584697488622
28763505	637270553	538.0	0.259637310506	0.573326109277	BJHIKXHVCXFQLS-FUTKDDECSA-N	1.0	HSNZZMHEPUFJNZ-SHUUEZRQSA-N	direct	637270553	16501.0	200.0	0.01	0.519274621012	0.286663054639	2.01	0.0584697488622
28763506	637270553	538.0	0.259637310506	0.573326109277	BJHIKXHVCXFQLS-FUTKDDECSA-N	1.0	HSNZZMHEPUFJNZ-SHUUEZRQSA-N	direct	637270553	13125.0	200.0	0.01	0.519274621012	0.286663054639	2.01	0.0584697488622
28763507	637270553	538.0	0.259637310506	0.573326109277	BJHIKXHVCXFQLS-FUTKDDECSA-N	1.0	HSNZZMHEPUFJNZ-SHUUEZRQSA-N	direct	637270553	13885.0	200.0	0.01	0.519274621012	0.286663054639	2.01	0.0584697488622
28763508	637270553	538.0	0.259637310506	0.573326109277	BJHIKXHVCXFQLS-FUTKDDECSA-N	1.0	HSNZZMHEPUFJNZ-SHUUEZRQSA-N	direct	637270553	12934.0	200.0	0.01	0.519274621012	0.286663054639	2.01	0.0584697488622
28763509	637270553	538.0	0.259637310506	0.573326109277	BJHIKXHVCXFQLS-FUTKDDECSA-N	1.0	HSNZZMHEPUFJNZ-SHUUEZRQSA-N	direct	637270553	16428.0	200.0	0.01	0.519274621012	0.286663054639	2.01	0.0584697488622
28763510	637270553	538.0	0.259637310506	0.573326109277	BJHIKXHVCXFQLS-FUTKDDECSA-N	1.0	HSNZZMHEPUFJNZ-SHUUEZRQSA-N	direct	637270553	11868.0	200.0	0.01	0.519274621012	0.286663054639	2.01	0.0584697488622
28763511	637270553	538.0	0.259637310506	0.573326109277	BJHIKXHVCXFQLS-FUTKDDECSA-N	1.0	HSNZZMHEPUFJNZ-SHUUEZRQSA-N	direct	637270553	12828.0	200.0	0.01	0.519274621012	0.286663054639	2.01	0.0584697488622
28763512	637270553	538.0	0.259637310506	0.573326109277	BJHIKXHVCXFQLS-FUTKDDECSA-N	1.0	HSNZZMHEPUFJNZ-SHUUEZRQSA-N	direct	637270553	13372.0	200.0	0.01	0.519274621012	0.286663054639	2.01	0.0584697488622
28763513	637270553	538.0	0.259637310506	0.573326109277	BJHIKXHVCXFQLS-FUTKDDECSA-N	1.0	HSNZZMHEPUFJNZ-SHUUEZRQSA-N	direct	637270553	16940.0	200.0	0.01	0.519274621012	0.286663054639	2.01	0.0584697488622
53036222	637270800	538.0	0.221848749616	0.67017394366	BJHIKXHVCXFQLS-FUTKDDECSA-N	1.0	HSNZZMHEPUFJNZ-SHUUEZRQSA-N	direct	637270800	4924.0	3.38404994834	0.01	0.443697499233	0.33508697183	2.01	0.0584521047585
53394495	637267969	5089.0	1.35654732351	0.394416883561	BJHIKXHVCXFQLS-FUTKDDECSA-N	1.0	QZNPNKJXABGCRC-FUTKDDECSA-N	direct	637267969	6591.0	0.376750709602	0.01	0.753501419204	0.197208441781	2.01	0.05844419984
54285009	637271863	4391.0	144.311580178	0.394416883561	BJHIKXHVCXFQLS-FUTKDDECSA-N	2.0	ZAQJHHRNXZUBTE-WUJLRWPWSA-N	direct	637271863	3192.0	200.0	0.01	288.623160356	0.13147229452	2.01	0.0584077379275
53036254	637270800	538.0	0.221848749616	0.667387768058	BJHIKXHVCXFQLS-FUTKDDECSA-N	1.0	HSNZZMHEPUFJNZ-SHUUEZRQSA-N	direct	637270800	4924.0	3.38404994834	0.01	0.443697499233	0.333693884029	2.01	0.0583912577403
25489357	637270174	4116.0	98.6989700043	0.573326109277	BJHIKXHVCXFQLS-FUTKDDECSA-N	2.0	ZAQJHHRNXZUBTE-WVZVXSGGSA-N	direct	637270174	13029.0	200.0	0.01	197.397940009	0.191108703092	2.01	0.0583223214284
25489358	637270174	4116.0	98.6989700043	0.573326109277	BJHIKXHVCXFQLS-FUTKDDECSA-N	2.0	ZAQJHHRNXZUBTE-WVZVXSGGSA-N	direct	637270174	13138.0	200.0	0.01	197.397940009	0.191108703092	2.01	0.0583223214284
53036218	637270800	538.0	0.221848749616	0.658236078246	BJHIKXHVCXFQLS-FUTKDDECSA-N	1.0	HSNZZMHEPUFJNZ-SHUUEZRQSA-N	direct	637270800	4924.0	3.38404994834	0.01	0.443697499233	0.329118039123	2.01	0.0581900445887
53394497	637267969	5089.0	1.35654732351	0.387539753575	BJHIKXHVCXFQLS-FUTKDDECSA-N	1.0	QZNPNKJXABGCRC-FUTKDDECSA-N	direct	637267969	6591.0	0.376750709602	0.01	0.753501419204	0.193769876788	2.01	0.05818775579
28763619	637270553	4116.0	99.8068754016	0.561235096429	BJHIKXHVCXFQLS-FUTKDDECSA-N	2.0	ZAQJHHRNXZUBTE-WVZVXSGGSA-N	direct	637270553	14067.0	200.0	0.01	199.613750803	0.187078365476	2.01	0.058174483647
28763621	637270553	4116.0	99.8068754016	0.561235096429	BJHIKXHVCXFQLS-FUTKDDECSA-N	2.0	ZAQJHHRNXZUBTE-WVZVXSGGSA-N	direct	637270553	13447.0	200.0	0.01	199.613750803	0.187078365476	2.01	0.058174483647
28763623	637270553	4116.0	99.8068754016	0.561235096429	BJHIKXHVCXFQLS-FUTKDDECSA-N	2.0	ZAQJHHRNXZUBTE-WVZVXSGGSA-N	direct	637270553	9582.0	200.0	0.01	199.613750803	0.187078365476	2.01	0.058174483647
28763624	637270553	4116.0	99.8068754016	0.561235096429	BJHIKXHVCXFQLS-FUTKDDECSA-N	2.0	ZAQJHHRNXZUBTE-WVZVXSGGSA-N	direct	637270553	16501.0	200.0	0.01	199.613750803	0.187078365476	2.01	0.058174483647
28763625	637270553	4116.0	99.8068754016	0.561235096429	BJHIKXHVCXFQLS-FUTKDDECSA-N	2.0	ZAQJHHRNXZUBTE-WVZVXSGGSA-N	direct	637270553	13125.0	200.0	0.01	199.613750803	0.187078365476	2.01	0.058174483647
28763626	637270553	4116.0	99.8068754016	0.561235096429	BJHIKXHVCXFQLS-FUTKDDECSA-N	2.0	ZAQJHHRNXZUBTE-WVZVXSGGSA-N	direct	637270553	13885.0	200.0	0.01	199.613750803	0.187078365476	2.01	0.058174483647
28763627	637270553	4116.0	99.8068754016	0.561235096429	BJHIKXHVCXFQLS-FUTKDDECSA-N	2.0	ZAQJHHRNXZUBTE-WVZVXSGGSA-N	direct	637270553	12934.0	200.0	0.01	199.613750803	0.187078365476	2.01	0.058174483647
28763628	637270553	4116.0	99.8068754016	0.561235096429	BJHIKXHVCXFQLS-FUTKDDECSA-N	2.0	ZAQJHHRNXZUBTE-WVZVXSGGSA-N	direct	637270553	16428.0	200.0	0.01	199.613750803	0.187078365476	2.01	0.058174483647
28763629	637270553	4116.0	99.8068754016	0.561235096429	BJHIKXHVCXFQLS-FUTKDDECSA-N	2.0	ZAQJHHRNXZUBTE-WVZVXSGGSA-N	direct	637270553	11868.0	200.0	0.01	199.613750803	0.187078365476	2.01	0.058174483647
28763630	637270553	4116.0	99.8068754016	0.561235096429	BJHIKXHVCXFQLS-FUTKDDECSA-N	2.0	ZAQJHHRNXZUBTE-WVZVXSGGSA-N	direct	637270553	12828.0	200.0	0.01	199.613750803	0.187078365476	2.01	0.058174483647
28763631	637270553	4116.0	99.8068754016	0.561235096429	BJHIKXHVCXFQLS-FUTKDDECSA-N	2.0	ZAQJHHRNXZUBTE-WVZVXSGGSA-N	direct	637270553	13372.0	200.0	0.01	199.613750803	0.187078365476	2.01	0.058174483647
28763632	637270553	4116.0	99.8068754016	0.561235096429	BJHIKXHVCXFQLS-FUTKDDECSA-N	2.0	ZAQJHHRNXZUBTE-WVZVXSGGSA-N	direct	637270553	16940.0	200.0	0.01	199.613750803	0.187078365476	2.01	0.058174483647
28763568	637270553	538.0	0.259637310506	0.561235096429	BJHIKXHVCXFQLS-FUTKDDECSA-N	1.0	HSNZZMHEPUFJNZ-SHUUEZRQSA-N	direct	637270553	14067.0	200.0	0.01	0.519274621012	0.280617548214	2.01	0.0581590098153
28763570	637270553	538.0	0.259637310506	0.561235096429	BJHIKXHVCXFQLS-FUTKDDECSA-N	1.0	HSNZZMHEPUFJNZ-SHUUEZRQSA-N	direct	637270553	13447.0	200.0	0.01	0.519274621012	0.280617548214	2.01	0.0581590098153
28763572	637270553	538.0	0.259637310506	0.561235096429	BJHIKXHVCXFQLS-FUTKDDECSA-N	1.0	HSNZZMHEPUFJNZ-SHUUEZRQSA-N	direct	637270553	9582.0	200.0	0.01	0.519274621012	0.280617548214	2.01	0.0581590098153
28763573	637270553	538.0	0.259637310506	0.561235096429	BJHIKXHVCXFQLS-FUTKDDECSA-N	1.0	HSNZZMHEPUFJNZ-SHUUEZRQSA-N	direct	637270553	16501.0	200.0	0.01	0.519274621012	0.280617548214	2.01	0.0581590098153
28763574	637270553	538.0	0.259637310506	0.561235096429	BJHIKXHVCXFQLS-FUTKDDECSA-N	1.0	HSNZZMHEPUFJNZ-SHUUEZRQSA-N	direct	637270553	13125.0	200.0	0.01	0.519274621012	0.280617548214	2.01	0.0581590098153
28763575	637270553	538.0	0.259637310506	0.561235096429	BJHIKXHVCXFQLS-FUTKDDECSA-N	1.0	HSNZZMHEPUFJNZ-SHUUEZRQSA-N	direct	637270553	13885.0	200.0	0.01	0.519274621012	0.280617548214	2.01	0.0581590098153
28763576	637270553	538.0	0.259637310506	0.561235096429	BJHIKXHVCXFQLS-FUTKDDECSA-N	1.0	HSNZZMHEPUFJNZ-SHUUEZRQSA-N	direct	637270553	12934.0	200.0	0.01	0.519274621012	0.280617548214	2.01	0.0581590098153
28763577	637270553	538.0	0.259637310506	0.561235096429	BJHIKXHVCXFQLS-FUTKDDECSA-N	1.0	HSNZZMHEPUFJNZ-SHUUEZRQSA-N	direct	637270553	16428.0	200.0	0.01	0.519274621012	0.280617548214	2.01	0.0581590098153
28763578	637270553	538.0	0.259637310506	0.561235096429	BJHIKXHVCXFQLS-FUTKDDECSA-N	1.0	HSNZZMHEPUFJNZ-SHUUEZRQSA-N	direct	637270553	11868.0	200.0	0.01	0.519274621012	0.280617548214	2.01	0.0581590098153
28763579	637270553	538.0	0.259637310506	0.561235096429	BJHIKXHVCXFQLS-FUTKDDECSA-N	1.0	HSNZZMHEPUFJNZ-SHUUEZRQSA-N	direct	637270553	12828.0	200.0	0.01	0.519274621012	0.280617548214	2.01	0.0581590098153
28763580	637270553	538.0	0.259637310506	0.561235096429	BJHIKXHVCXFQLS-FUTKDDECSA-N	1.0	HSNZZMHEPUFJNZ-SHUUEZRQSA-N	direct	637270553	13372.0	200.0	0.01	0.519274621012	0.280617548214	2.01	0.0581590098153
28763581	637270553	538.0	0.259637310506	0.561235096429	BJHIKXHVCXFQLS-FUTKDDECSA-N	1.0	HSNZZMHEPUFJNZ-SHUUEZRQSA-N	direct	637270553	16940.0	200.0	0.01	0.519274621012	0.280617548214	2.01	0.0581590098153
54020070	637271127	4605.0	1.07058107429	0.607496948473	BJHIKXHVCXFQLS-FUTKDDECSA-N	2.0	ZAQJHHRNXZUBTE-UCORVYFPSA-N	direct	637271127	401.0	0.920818753952	1.0	1.8416375079	0.202498982824	2.01	0.0581548287358
54020071	637271127	4605.0	1.07058107429	0.607496948473	BJHIKXHVCXFQLS-FUTKDDECSA-N	2.0	ZAQJHHRNXZUBTE-UCORVYFPSA-N	direct	637271127	3568.0	0.920818753952	1.0	1.8416375079	0.202498982824	2.01	0.0581548287358
54020073	637271127	4605.0	1.07058107429	0.607496948473	BJHIKXHVCXFQLS-FUTKDDECSA-N	2.0	ZAQJHHRNXZUBTE-UCORVYFPSA-N	direct	637271127	8726.0	0.920818753952	1.0	1.8416375079	0.202498982824	2.01	0.0581548287358
54020074	637271127	4605.0	1.07058107429	0.607496948473	BJHIKXHVCXFQLS-FUTKDDECSA-N	2.0	ZAQJHHRNXZUBTE-UCORVYFPSA-N	direct	637271127	16478.0	0.920818753952	1.0	1.8416375079	0.202498982824	2.01	0.0581548287358
54020091	637271127	401.0	1.07058107429	0.607496948473	BJHIKXHVCXFQLS-FUTKDDECSA-N	2.0	ZAQJHHRNXZUBTE-NQXXGFSBSA-N	direct	637271127	3568.0	0.920818753952	1.0	1.8416375079	0.202498982824	2.01	0.0581548287358
54020092	637271127	401.0	1.07058107429	0.607496948473	BJHIKXHVCXFQLS-FUTKDDECSA-N	2.0	ZAQJHHRNXZUBTE-NQXXGFSBSA-N	direct	637271127	4605.0	0.920818753952	1.0	1.8416375079	0.202498982824	2.01	0.0581548287358
54020093	637271127	401.0	1.07058107429	0.607496948473	BJHIKXHVCXFQLS-FUTKDDECSA-N	2.0	ZAQJHHRNXZUBTE-NQXXGFSBSA-N	direct	637271127	8726.0	0.920818753952	1.0	1.8416375079	0.202498982824	2.01	0.0581548287358
54020094	637271127	401.0	1.07058107429	0.607496948473	BJHIKXHVCXFQLS-FUTKDDECSA-N	2.0	ZAQJHHRNXZUBTE-NQXXGFSBSA-N	direct	637271127	16478.0	0.920818753952	1.0	1.8416375079	0.202498982824	2.01	0.0581548287358
54285453	637271863	4391.0	144.311580178	0.387539753575	BJHIKXHVCXFQLS-FUTKDDECSA-N	2.0	ZAQJHHRNXZUBTE-WUJLRWPWSA-N	direct	637271863	3192.0	200.0	0.01	288.623160356	0.129179917858	2.01	0.0581514538667
52715924	637265390	997.0	148.777283529	0.374527657814	BJHIKXHVCXFQLS-FUTKDDECSA-N	2.0	ZAQJHHRNXZUBTE-WUJLRWPWSA-N	direct	637265390	4583.0	200.0	0.01	297.554567058	0.124842552605	2.01	0.0580980220147
30961067	637271070	4116.0	148.774690718	0.374527657814	BJHIKXHVCXFQLS-FUTKDDECSA-N	2.0	ZAQJHHRNXZUBTE-WVZVXSGGSA-N	direct	637271070	44.0	200.0	0.01	297.549381437	0.124842552605	2.01	0.0580977688877
30961068	637271070	4116.0	148.774690718	0.374527657814	BJHIKXHVCXFQLS-FUTKDDECSA-N	2.0	ZAQJHHRNXZUBTE-WVZVXSGGSA-N	direct	637271070	1847.0	200.0	0.01	297.549381437	0.124842552605	2.01	0.0580977688877
30961070	637271070	4116.0	148.774690718	0.374527657814	BJHIKXHVCXFQLS-FUTKDDECSA-N	2.0	ZAQJHHRNXZUBTE-WVZVXSGGSA-N	direct	637271070	5039.0	200.0	0.01	297.549381437	0.124842552605	2.01	0.0580977688877
54058832	637265290	4605.0	0.568636235841	0.488702364713	BJHIKXHVCXFQLS-FUTKDDECSA-N	2.0	ZAQJHHRNXZUBTE-UCORVYFPSA-N	direct	637265290	4605.0	0.721246399047	2.0	1.13727247168	0.162900788238	2.01	0.0580608592588
54058834	637265290	401.0	0.568636235841	0.488702364713	BJHIKXHVCXFQLS-FUTKDDECSA-N	2.0	ZAQJHHRNXZUBTE-NQXXGFSBSA-N	direct	637265290	401.0	0.721246399047	2.0	1.13727247168	0.162900788238	2.01	0.0580608592588
54019830	637271127	4605.0	1.07058107429	0.602055597886	BJHIKXHVCXFQLS-FUTKDDECSA-N	2.0	ZAQJHHRNXZUBTE-UCORVYFPSA-N	direct	637271127	401.0	0.920818753952	1.0	1.8416375079	0.200685199295	2.01	0.0580241658224
54019831	637271127	4605.0	1.07058107429	0.602055597886	BJHIKXHVCXFQLS-FUTKDDECSA-N	2.0	ZAQJHHRNXZUBTE-UCORVYFPSA-N	direct	637271127	3568.0	0.920818753952	1.0	1.8416375079	0.200685199295	2.01	0.0580241658224
54019833	637271127	4605.0	1.07058107429	0.602055597886	BJHIKXHVCXFQLS-FUTKDDECSA-N	2.0	ZAQJHHRNXZUBTE-UCORVYFPSA-N	direct	637271127	8726.0	0.920818753952	1.0	1.8416375079	0.200685199295	2.01	0.0580241658224
54019834	637271127	4605.0	1.07058107429	0.602055597886	BJHIKXHVCXFQLS-FUTKDDECSA-N	2.0	ZAQJHHRNXZUBTE-UCORVYFPSA-N	direct	637271127	16478.0	0.920818753952	1.0	1.8416375079	0.200685199295	2.01	0.0580241658224
54019851	637271127	401.0	1.07058107429	0.602055597886	BJHIKXHVCXFQLS-FUTKDDECSA-N	2.0	ZAQJHHRNXZUBTE-NQXXGFSBSA-N	direct	637271127	3568.0	0.920818753952	1.0	1.8416375079	0.200685199295	2.01	0.0580241658224
54019852	637271127	401.0	1.07058107429	0.602055597886	BJHIKXHVCXFQLS-FUTKDDECSA-N	2.0	ZAQJHHRNXZUBTE-NQXXGFSBSA-N	direct	637271127	4605.0	0.920818753952	1.0	1.8416375079	0.200685199295	2.01	0.0580241658224
54019853	637271127	401.0	1.07058107429	0.602055597886	BJHIKXHVCXFQLS-FUTKDDECSA-N	2.0	ZAQJHHRNXZUBTE-NQXXGFSBSA-N	direct	637271127	8726.0	0.920818753952	1.0	1.8416375079	0.200685199295	2.01	0.0580241658224
54019854	637271127	401.0	1.07058107429	0.602055597886	BJHIKXHVCXFQLS-FUTKDDECSA-N	2.0	ZAQJHHRNXZUBTE-NQXXGFSBSA-N	direct	637271127	16478.0	0.920818753952	1.0	1.8416375079	0.200685199295	2.01	0.0580241658224
54058736	637265290	4605.0	0.568636235841	0.487295900371	BJHIKXHVCXFQLS-FUTKDDECSA-N	2.0	ZAQJHHRNXZUBTE-UCORVYFPSA-N	direct	637265290	4605.0	0.721246399047	2.0	1.13727247168	0.16243196679	2.01	0.0580190399363
54058738	637265290	401.0	0.568636235841	0.487295900371	BJHIKXHVCXFQLS-FUTKDDECSA-N	2.0	ZAQJHHRNXZUBTE-NQXXGFSBSA-N	direct	637265290	401.0	0.721246399047	2.0	1.13727247168	0.16243196679	2.01	0.0580190399363
25489363	637270174	4116.0	98.6989700043	0.561235096429	BJHIKXHVCXFQLS-FUTKDDECSA-N	2.0	ZAQJHHRNXZUBTE-WVZVXSGGSA-N	direct	637270174	13029.0	200.0	0.01	197.397940009	0.187078365476	2.01	0.0580123658885
25489364	637270174	4116.0	98.6989700043	0.561235096429	BJHIKXHVCXFQLS-FUTKDDECSA-N	2.0	ZAQJHHRNXZUBTE-WVZVXSGGSA-N	direct	637270174	13138.0	200.0	0.01	197.397940009	0.187078365476	2.01	0.0580123658885
53777904	637271333	4605.0	1.03621217265	0.402413194785	BJHIKXHVCXFQLS-FUTKDDECSA-N	2.0	ZAQJHHRNXZUBTE-UCORVYFPSA-N	direct	637271333	4605.0	0.677780705266	2.0	1.35556141053	0.134137731595	2.01	0.0577901829452
53777931	637271333	401.0	1.03621217265	0.402413194785	BJHIKXHVCXFQLS-FUTKDDECSA-N	2.0	ZAQJHHRNXZUBTE-NQXXGFSBSA-N	direct	637271333	401.0	0.677780705266	2.0	1.35556141053	0.134137731595	2.01	0.0577901829452
23090067	637271099	4116.0	111.100179498	0.488702364713	BJHIKXHVCXFQLS-FUTKDDECSA-N	2.0	ZAQJHHRNXZUBTE-WVZVXSGGSA-N	direct	637271099	15767.0	200.0	0.01	222.200358995	0.162900788238	2.01	0.0577226175989
23090068	637271099	4116.0	111.100179498	0.488702364713	BJHIKXHVCXFQLS-FUTKDDECSA-N	2.0	ZAQJHHRNXZUBTE-WVZVXSGGSA-N	direct	637271099	14067.0	200.0	0.01	222.200358995	0.162900788238	2.01	0.0577226175989
23090069	637271099	4116.0	111.100179498	0.488702364713	BJHIKXHVCXFQLS-FUTKDDECSA-N	2.0	ZAQJHHRNXZUBTE-WVZVXSGGSA-N	direct	637271099	13138.0	200.0	0.01	222.200358995	0.162900788238	2.01	0.0577226175989
23090070	637271099	4116.0	111.100179498	0.488702364713	BJHIKXHVCXFQLS-FUTKDDECSA-N	2.0	ZAQJHHRNXZUBTE-WVZVXSGGSA-N	direct	637271099	12828.0	200.0	0.01	222.200358995	0.162900788238	2.01	0.0577226175989
23090071	637271099	4116.0	111.100179498	0.488702364713	BJHIKXHVCXFQLS-FUTKDDECSA-N	2.0	ZAQJHHRNXZUBTE-WVZVXSGGSA-N	direct	637271099	13372.0	200.0	0.01	222.200358995	0.162900788238	2.01	0.0577226175989
23090072	637271099	4116.0	111.100179498	0.488702364713	BJHIKXHVCXFQLS-FUTKDDECSA-N	2.0	ZAQJHHRNXZUBTE-WVZVXSGGSA-N	direct	637271099	16940.0	200.0	0.01	222.200358995	0.162900788238	2.01	0.0577226175989
23090073	637271099	4116.0	111.100179498	0.488702364713	BJHIKXHVCXFQLS-FUTKDDECSA-N	2.0	ZAQJHHRNXZUBTE-WVZVXSGGSA-N	direct	637271099	383.0	200.0	0.01	222.200358995	0.162900788238	2.01	0.0577226175989
23090074	637271099	4116.0	111.100179498	0.488702364713	BJHIKXHVCXFQLS-FUTKDDECSA-N	2.0	ZAQJHHRNXZUBTE-WVZVXSGGSA-N	direct	637271099	13668.0	200.0	0.01	222.200358995	0.162900788238	2.01	0.0577226175989
23090075	637271099	4116.0	111.100179498	0.488702364713	BJHIKXHVCXFQLS-FUTKDDECSA-N	2.0	ZAQJHHRNXZUBTE-WVZVXSGGSA-N	direct	637271099	13125.0	200.0	0.01	222.200358995	0.162900788238	2.01	0.0577226175989
23090076	637271099	4116.0	111.100179498	0.488702364713	BJHIKXHVCXFQLS-FUTKDDECSA-N	2.0	ZAQJHHRNXZUBTE-WVZVXSGGSA-N	direct	637271099	13885.0	200.0	0.01	222.200358995	0.162900788238	2.01	0.0577226175989
53394503	637267969	5089.0	1.35654732351	0.374527657814	BJHIKXHVCXFQLS-FUTKDDECSA-N	1.0	QZNPNKJXABGCRC-FUTKDDECSA-N	direct	637267969	6591.0	0.376750709602	0.01	0.753501419204	0.187263828907	2.01	0.0576930523195
23089027	637271099	4116.0	111.100179498	0.487295900371	BJHIKXHVCXFQLS-FUTKDDECSA-N	2.0	ZAQJHHRNXZUBTE-WVZVXSGGSA-N	direct	637271099	15767.0	200.0	0.01	222.200358995	0.16243196679	2.01	0.0576810419006
23089028	637271099	4116.0	111.100179498	0.487295900371	BJHIKXHVCXFQLS-FUTKDDECSA-N	2.0	ZAQJHHRNXZUBTE-WVZVXSGGSA-N	direct	637271099	14067.0	200.0	0.01	222.200358995	0.16243196679	2.01	0.0576810419006
23089029	637271099	4116.0	111.100179498	0.487295900371	BJHIKXHVCXFQLS-FUTKDDECSA-N	2.0	ZAQJHHRNXZUBTE-WVZVXSGGSA-N	direct	637271099	13138.0	200.0	0.01	222.200358995	0.16243196679	2.01	0.0576810419006
23089030	637271099	4116.0	111.100179498	0.487295900371	BJHIKXHVCXFQLS-FUTKDDECSA-N	2.0	ZAQJHHRNXZUBTE-WVZVXSGGSA-N	direct	637271099	12828.0	200.0	0.01	222.200358995	0.16243196679	2.01	0.0576810419006
23089031	637271099	4116.0	111.100179498	0.487295900371	BJHIKXHVCXFQLS-FUTKDDECSA-N	2.0	ZAQJHHRNXZUBTE-WVZVXSGGSA-N	direct	637271099	13372.0	200.0	0.01	222.200358995	0.16243196679	2.01	0.0576810419006
23089032	637271099	4116.0	111.100179498	0.487295900371	BJHIKXHVCXFQLS-FUTKDDECSA-N	2.0	ZAQJHHRNXZUBTE-WVZVXSGGSA-N	direct	637271099	16940.0	200.0	0.01	222.200358995	0.16243196679	2.01	0.0576810419006
23089033	637271099	4116.0	111.100179498	0.487295900371	BJHIKXHVCXFQLS-FUTKDDECSA-N	2.0	ZAQJHHRNXZUBTE-WVZVXSGGSA-N	direct	637271099	383.0	200.0	0.01	222.200358995	0.16243196679	2.01	0.0576810419006
23089034	637271099	4116.0	111.100179498	0.487295900371	BJHIKXHVCXFQLS-FUTKDDECSA-N	2.0	ZAQJHHRNXZUBTE-WVZVXSGGSA-N	direct	637271099	13668.0	200.0	0.01	222.200358995	0.16243196679	2.01	0.0576810419006
23089035	637271099	4116.0	111.100179498	0.487295900371	BJHIKXHVCXFQLS-FUTKDDECSA-N	2.0	ZAQJHHRNXZUBTE-WVZVXSGGSA-N	direct	637271099	13125.0	200.0	0.01	222.200358995	0.16243196679	2.01	0.0576810419006
23089036	637271099	4116.0	111.100179498	0.487295900371	BJHIKXHVCXFQLS-FUTKDDECSA-N	2.0	ZAQJHHRNXZUBTE-WVZVXSGGSA-N	direct	637271099	13885.0	200.0	0.01	222.200358995	0.16243196679	2.01	0.0576810419006
54286785	637271863	4391.0	144.311580178	0.374527657814	BJHIKXHVCXFQLS-FUTKDDECSA-N	2.0	ZAQJHHRNXZUBTE-WUJLRWPWSA-N	direct	637271863	3192.0	200.0	0.01	288.623160356	0.124842552605	2.01	0.0576570590296
53036214	637270800	538.0	0.221848749616	0.634217443909	BJHIKXHVCXFQLS-FUTKDDECSA-N	1.0	HSNZZMHEPUFJNZ-SHUUEZRQSA-N	direct	637270800	4924.0	3.38404994834	0.01	0.443697499233	0.317108721955	2.01	0.0576517925314
54019895	637271127	4605.0	1.08092190762	0.583224181521	BJHIKXHVCXFQLS-FUTKDDECSA-N	2.0	ZAQJHHRNXZUBTE-UCORVYFPSA-N	direct	637271127	401.0	0.920818753952	1.0	1.8416375079	0.194408060507	2.01	0.0575650168958
54019896	637271127	4605.0	1.08092190762	0.583224181521	BJHIKXHVCXFQLS-FUTKDDECSA-N	2.0	ZAQJHHRNXZUBTE-UCORVYFPSA-N	direct	637271127	3568.0	0.920818753952	1.0	1.8416375079	0.194408060507	2.01	0.0575650168958
54019898	637271127	4605.0	1.08092190762	0.583224181521	BJHIKXHVCXFQLS-FUTKDDECSA-N	2.0	ZAQJHHRNXZUBTE-UCORVYFPSA-N	direct	637271127	8726.0	0.920818753952	1.0	1.8416375079	0.194408060507	2.01	0.0575650168958
54019899	637271127	4605.0	1.08092190762	0.583224181521	BJHIKXHVCXFQLS-FUTKDDECSA-N	2.0	ZAQJHHRNXZUBTE-UCORVYFPSA-N	direct	637271127	16478.0	0.920818753952	1.0	1.8416375079	0.194408060507	2.01	0.0575650168958
54019916	637271127	401.0	1.08092190762	0.583224181521	BJHIKXHVCXFQLS-FUTKDDECSA-N	2.0	ZAQJHHRNXZUBTE-NQXXGFSBSA-N	direct	637271127	3568.0	0.920818753952	1.0	1.8416375079	0.194408060507	2.01	0.0575650168958
54019917	637271127	401.0	1.08092190762	0.583224181521	BJHIKXHVCXFQLS-FUTKDDECSA-N	2.0	ZAQJHHRNXZUBTE-NQXXGFSBSA-N	direct	637271127	4605.0	0.920818753952	1.0	1.8416375079	0.194408060507	2.01	0.0575650168958
54019918	637271127	401.0	1.08092190762	0.583224181521	BJHIKXHVCXFQLS-FUTKDDECSA-N	2.0	ZAQJHHRNXZUBTE-NQXXGFSBSA-N	direct	637271127	8726.0	0.920818753952	1.0	1.8416375079	0.194408060507	2.01	0.0575650168958
54019919	637271127	401.0	1.08092190762	0.583224181521	BJHIKXHVCXFQLS-FUTKDDECSA-N	2.0	ZAQJHHRNXZUBTE-NQXXGFSBSA-N	direct	637271127	16478.0	0.920818753952	1.0	1.8416375079	0.194408060507	2.01	0.0575650168958
53036226	637270800	538.0	0.221848749616	0.629702481806	BJHIKXHVCXFQLS-FUTKDDECSA-N	1.0	HSNZZMHEPUFJNZ-SHUUEZRQSA-N	direct	637270800	4924.0	3.38404994834	0.01	0.443697499233	0.314851240903	2.01	0.05754891242
53763158	637269459	538.0	0.346787486225	0.402413194785	BJHIKXHVCXFQLS-FUTKDDECSA-N	1.0	HSNZZMHEPUFJNZ-SHUUEZRQSA-N	direct	637269459	4924.0	44.0366844886	0.01	0.693574972449	0.201206597393	2.01	0.0575337829411
53777736	637271333	4605.0	1.03621217265	0.394416883561	BJHIKXHVCXFQLS-FUTKDDECSA-N	2.0	ZAQJHHRNXZUBTE-UCORVYFPSA-N	direct	637271333	4605.0	0.677780705266	2.0	1.35556141053	0.13147229452	2.01	0.0575009328646
53777763	637271333	401.0	1.03621217265	0.394416883561	BJHIKXHVCXFQLS-FUTKDDECSA-N	2.0	ZAQJHHRNXZUBTE-NQXXGFSBSA-N	direct	637271333	401.0	0.677780705266	2.0	1.35556141053	0.13147229452	2.01	0.0575009328646
54020095	637271127	4605.0	1.08092190762	0.58023731848	BJHIKXHVCXFQLS-FUTKDDECSA-N	2.0	ZAQJHHRNXZUBTE-UCORVYFPSA-N	direct	637271127	401.0	0.920818753952	1.0	1.8416375079	0.193412439493	2.01	0.0574911730709
54020096	637271127	4605.0	1.08092190762	0.58023731848	BJHIKXHVCXFQLS-FUTKDDECSA-N	2.0	ZAQJHHRNXZUBTE-UCORVYFPSA-N	direct	637271127	3568.0	0.920818753952	1.0	1.8416375079	0.193412439493	2.01	0.0574911730709
54020098	637271127	4605.0	1.08092190762	0.58023731848	BJHIKXHVCXFQLS-FUTKDDECSA-N	2.0	ZAQJHHRNXZUBTE-UCORVYFPSA-N	direct	637271127	8726.0	0.920818753952	1.0	1.8416375079	0.193412439493	2.01	0.0574911730709
54020099	637271127	4605.0	1.08092190762	0.58023731848	BJHIKXHVCXFQLS-FUTKDDECSA-N	2.0	ZAQJHHRNXZUBTE-UCORVYFPSA-N	direct	637271127	16478.0	0.920818753952	1.0	1.8416375079	0.193412439493	2.01	0.0574911730709
54020116	637271127	401.0	1.08092190762	0.58023731848	BJHIKXHVCXFQLS-FUTKDDECSA-N	2.0	ZAQJHHRNXZUBTE-NQXXGFSBSA-N	direct	637271127	3568.0	0.920818753952	1.0	1.8416375079	0.193412439493	2.01	0.0574911730709
54020117	637271127	401.0	1.08092190762	0.58023731848	BJHIKXHVCXFQLS-FUTKDDECSA-N	2.0	ZAQJHHRNXZUBTE-NQXXGFSBSA-N	direct	637271127	4605.0	0.920818753952	1.0	1.8416375079	0.193412439493	2.01	0.0574911730709
54020118	637271127	401.0	1.08092190762	0.58023731848	BJHIKXHVCXFQLS-FUTKDDECSA-N	2.0	ZAQJHHRNXZUBTE-NQXXGFSBSA-N	direct	637271127	8726.0	0.920818753952	1.0	1.8416375079	0.193412439493	2.01	0.0574911730709
54020119	637271127	401.0	1.08092190762	0.58023731848	BJHIKXHVCXFQLS-FUTKDDECSA-N	2.0	ZAQJHHRNXZUBTE-NQXXGFSBSA-N	direct	637271127	16478.0	0.920818753952	1.0	1.8416375079	0.193412439493	2.01	0.0574911730709
53036230	637270800	538.0	0.221848749616	0.626262042857	BJHIKXHVCXFQLS-FUTKDDECSA-N	1.0	HSNZZMHEPUFJNZ-SHUUEZRQSA-N	direct	637270800	4924.0	3.38404994834	0.01	0.443697499233	0.313131021429	2.01	0.0574701448742
53036250	637270800	538.0	0.221848749616	0.622430437491	BJHIKXHVCXFQLS-FUTKDDECSA-N	1.0	HSNZZMHEPUFJNZ-SHUUEZRQSA-N	direct	637270800	4924.0	3.38404994834	0.01	0.443697499233	0.311215218746	2.01	0.0573820388063
54020135	637271127	4605.0	1.08092190762	0.573326109277	BJHIKXHVCXFQLS-FUTKDDECSA-N	2.0	ZAQJHHRNXZUBTE-UCORVYFPSA-N	direct	637271127	401.0	0.920818753952	1.0	1.8416375079	0.191108703092	2.01	0.05731920865
54020136	637271127	4605.0	1.08092190762	0.573326109277	BJHIKXHVCXFQLS-FUTKDDECSA-N	2.0	ZAQJHHRNXZUBTE-UCORVYFPSA-N	direct	637271127	3568.0	0.920818753952	1.0	1.8416375079	0.191108703092	2.01	0.05731920865
54020138	637271127	4605.0	1.08092190762	0.573326109277	BJHIKXHVCXFQLS-FUTKDDECSA-N	2.0	ZAQJHHRNXZUBTE-UCORVYFPSA-N	direct	637271127	8726.0	0.920818753952	1.0	1.8416375079	0.191108703092	2.01	0.05731920865
54020139	637271127	4605.0	1.08092190762	0.573326109277	BJHIKXHVCXFQLS-FUTKDDECSA-N	2.0	ZAQJHHRNXZUBTE-UCORVYFPSA-N	direct	637271127	16478.0	0.920818753952	1.0	1.8416375079	0.191108703092	2.01	0.05731920865
54020156	637271127	401.0	1.08092190762	0.573326109277	BJHIKXHVCXFQLS-FUTKDDECSA-N	2.0	ZAQJHHRNXZUBTE-NQXXGFSBSA-N	direct	637271127	3568.0	0.920818753952	1.0	1.8416375079	0.191108703092	2.01	0.05731920865
54020157	637271127	401.0	1.08092190762	0.573326109277	BJHIKXHVCXFQLS-FUTKDDECSA-N	2.0	ZAQJHHRNXZUBTE-NQXXGFSBSA-N	direct	637271127	4605.0	0.920818753952	1.0	1.8416375079	0.191108703092	2.01	0.05731920865
54020158	637271127	401.0	1.08092190762	0.573326109277	BJHIKXHVCXFQLS-FUTKDDECSA-N	2.0	ZAQJHHRNXZUBTE-NQXXGFSBSA-N	direct	637271127	8726.0	0.920818753952	1.0	1.8416375079	0.191108703092	2.01	0.05731920865
54020159	637271127	401.0	1.08092190762	0.573326109277	BJHIKXHVCXFQLS-FUTKDDECSA-N	2.0	ZAQJHHRNXZUBTE-NQXXGFSBSA-N	direct	637271127	16478.0	0.920818753952	1.0	1.8416375079	0.191108703092	2.01	0.05731920865
53777792	637271333	4605.0	1.03621217265	0.387539753575	BJHIKXHVCXFQLS-FUTKDDECSA-N	2.0	ZAQJHHRNXZUBTE-UCORVYFPSA-N	direct	637271333	4605.0	0.677780705266	2.0	1.35556141053	0.129179917858	2.01	0.0572486277233
53777819	637271333	401.0	1.03621217265	0.387539753575	BJHIKXHVCXFQLS-FUTKDDECSA-N	2.0	ZAQJHHRNXZUBTE-NQXXGFSBSA-N	direct	637271333	401.0	0.677780705266	2.0	1.35556141053	0.129179917858	2.01	0.0572486277233
53763116	637269459	538.0	0.346787486225	0.394416883561	BJHIKXHVCXFQLS-FUTKDDECSA-N	1.0	HSNZZMHEPUFJNZ-SHUUEZRQSA-N	direct	637269459	4924.0	44.0366844886	0.01	0.693574972449	0.197208441781	2.01	0.0572458161878
39628714	637267433	1251.0	0.200659450546	0.6782496772	BJHIKXHVCXFQLS-FUTKDDECSA-N	1.0	QZNPNKJXABGCRC-LFRDXLMFSA-N	direct	637267433	12912.0	39.248720896	0.01	0.401318901093	0.3391248386	2.01	0.057174361942
29862139	637270575	4116.0	106.552841969	0.488702364713	BJHIKXHVCXFQLS-FUTKDDECSA-N	2.0	ZAQJHHRNXZUBTE-WVZVXSGGSA-N	direct	637270575	6131.0	200.0	0.01	213.105683937	0.162900788238	2.01	0.0571226815285
29861627	637270575	4116.0	106.552841969	0.487295900371	BJHIKXHVCXFQLS-FUTKDDECSA-N	2.0	ZAQJHHRNXZUBTE-WVZVXSGGSA-N	direct	637270575	6131.0	200.0	0.01	213.105683937	0.16243196679	2.01	0.0570815379445
53036258	637270800	538.0	0.221848749616	0.607496948473	BJHIKXHVCXFQLS-FUTKDDECSA-N	1.0	HSNZZMHEPUFJNZ-SHUUEZRQSA-N	direct	637270800	4924.0	3.38404994834	0.01	0.443697499233	0.303748474236	2.01	0.0570347174693
54020175	637271127	4605.0	1.08092190762	0.561235096429	BJHIKXHVCXFQLS-FUTKDDECSA-N	2.0	ZAQJHHRNXZUBTE-UCORVYFPSA-N	direct	637271127	401.0	0.920818753952	1.0	1.8416375079	0.187078365476	2.01	0.0570145841798
54020176	637271127	4605.0	1.08092190762	0.561235096429	BJHIKXHVCXFQLS-FUTKDDECSA-N	2.0	ZAQJHHRNXZUBTE-UCORVYFPSA-N	direct	637271127	3568.0	0.920818753952	1.0	1.8416375079	0.187078365476	2.01	0.0570145841798
54020178	637271127	4605.0	1.08092190762	0.561235096429	BJHIKXHVCXFQLS-FUTKDDECSA-N	2.0	ZAQJHHRNXZUBTE-UCORVYFPSA-N	direct	637271127	8726.0	0.920818753952	1.0	1.8416375079	0.187078365476	2.01	0.0570145841798
54020179	637271127	4605.0	1.08092190762	0.561235096429	BJHIKXHVCXFQLS-FUTKDDECSA-N	2.0	ZAQJHHRNXZUBTE-UCORVYFPSA-N	direct	637271127	16478.0	0.920818753952	1.0	1.8416375079	0.187078365476	2.01	0.0570145841798
54020196	637271127	401.0	1.08092190762	0.561235096429	BJHIKXHVCXFQLS-FUTKDDECSA-N	2.0	ZAQJHHRNXZUBTE-NQXXGFSBSA-N	direct	637271127	3568.0	0.920818753952	1.0	1.8416375079	0.187078365476	2.01	0.0570145841798
54020197	637271127	401.0	1.08092190762	0.561235096429	BJHIKXHVCXFQLS-FUTKDDECSA-N	2.0	ZAQJHHRNXZUBTE-NQXXGFSBSA-N	direct	637271127	4605.0	0.920818753952	1.0	1.8416375079	0.187078365476	2.01	0.0570145841798
54020198	637271127	401.0	1.08092190762	0.561235096429	BJHIKXHVCXFQLS-FUTKDDECSA-N	2.0	ZAQJHHRNXZUBTE-NQXXGFSBSA-N	direct	637271127	8726.0	0.920818753952	1.0	1.8416375079	0.187078365476	2.01	0.0570145841798
54020199	637271127	401.0	1.08092190762	0.561235096429	BJHIKXHVCXFQLS-FUTKDDECSA-N	2.0	ZAQJHHRNXZUBTE-NQXXGFSBSA-N	direct	637271127	16478.0	0.920818753952	1.0	1.8416375079	0.187078365476	2.01	0.0570145841798
39628708	637267433	1251.0	0.200659450546	0.67017394366	BJHIKXHVCXFQLS-FUTKDDECSA-N	1.0	QZNPNKJXABGCRC-LFRDXLMFSA-N	direct	637267433	12912.0	39.248720896	0.01	0.401318901093	0.33508697183	2.01	0.0570034068434
53763130	637269459	538.0	0.346787486225	0.387539753575	BJHIKXHVCXFQLS-FUTKDDECSA-N	1.0	HSNZZMHEPUFJNZ-SHUUEZRQSA-N	direct	637269459	4924.0	44.0366844886	0.01	0.693574972449	0.193769876788	2.01	0.0569946304587
39628716	637267433	1251.0	0.200659450546	0.667387768058	BJHIKXHVCXFQLS-FUTKDDECSA-N	1.0	QZNPNKJXABGCRC-LFRDXLMFSA-N	direct	637267433	12912.0	39.248720896	0.01	0.401318901093	0.333693884029	2.01	0.0569440678795
53036234	637270800	538.0	0.221848749616	0.602055597886	BJHIKXHVCXFQLS-FUTKDDECSA-N	1.0	HSNZZMHEPUFJNZ-SHUUEZRQSA-N	direct	637270800	4924.0	3.38404994834	0.01	0.443697499233	0.301027798943	2.01	0.0569065712343
54058850	637265290	4605.0	0.568636235841	0.447786751632	BJHIKXHVCXFQLS-FUTKDDECSA-N	2.0	ZAQJHHRNXZUBTE-UCORVYFPSA-N	direct	637265290	4605.0	0.721246399047	2.0	1.13727247168	0.149262250544	2.01	0.0568054701638
54058852	637265290	401.0	0.568636235841	0.447786751632	BJHIKXHVCXFQLS-FUTKDDECSA-N	2.0	ZAQJHHRNXZUBTE-NQXXGFSBSA-N	direct	637265290	401.0	0.721246399047	2.0	1.13727247168	0.149262250544	2.01	0.0568054701638
53777960	637271333	4605.0	1.03621217265	0.374527657814	BJHIKXHVCXFQLS-FUTKDDECSA-N	2.0	ZAQJHHRNXZUBTE-UCORVYFPSA-N	direct	637271333	4605.0	0.677780705266	2.0	1.35556141053	0.124842552605	2.01	0.056761908577
53777987	637271333	401.0	1.03621217265	0.374527657814	BJHIKXHVCXFQLS-FUTKDDECSA-N	2.0	ZAQJHHRNXZUBTE-NQXXGFSBSA-N	direct	637271333	401.0	0.677780705266	2.0	1.35556141053	0.124842552605	2.01	0.056761908577
39628707	637267433	1251.0	0.200659450546	0.658236078246	BJHIKXHVCXFQLS-FUTKDDECSA-N	1.0	QZNPNKJXABGCRC-LFRDXLMFSA-N	direct	637267433	12912.0	39.248720896	0.01	0.401318901093	0.329118039123	2.01	0.0567478416667
54204030	637267250	5070.0	1.22914798836	0.488702364713	BJHIKXHVCXFQLS-FUTKDDECSA-N	2.0	ZAQJHHRNXZUBTE-UCORVYFPSA-N	direct	637267250	4924.0	1.0268721464	1.0	2.0537442928	0.162900788238	2.01	0.056597392145
54203998	637267250	5070.0	1.22914798836	0.487295900371	BJHIKXHVCXFQLS-FUTKDDECSA-N	2.0	ZAQJHHRNXZUBTE-UCORVYFPSA-N	direct	637267250	4924.0	1.0268721464	1.0	2.0537442928	0.16243196679	2.01	0.0565566269096
53763172	637269459	538.0	0.346787486225	0.374527657814	BJHIKXHVCXFQLS-FUTKDDECSA-N	1.0	HSNZZMHEPUFJNZ-SHUUEZRQSA-N	direct	637269459	4924.0	44.0366844886	0.01	0.693574972449	0.187263828907	2.01	0.0565100707587
26613993	637269791	538.0	0.958607314842	0.135483075615	BJHIKXHVCXFQLS-FUTKDDECSA-N	1.0	HSNZZMHEPUFJNZ-SHUUEZRQSA-N	direct	637269791	1195.0	200.0	0.01	1.91721462968	0.0677415378075	2.01	0.056509370507
26613994	637269791	538.0	0.958607314842	0.135483075615	BJHIKXHVCXFQLS-FUTKDDECSA-N	1.0	HSNZZMHEPUFJNZ-SHUUEZRQSA-N	direct	637269791	4810.0	200.0	0.01	1.91721462968	0.0677415378075	2.01	0.056509370507
23090262	637271099	4116.0	111.100179498	0.447786751632	BJHIKXHVCXFQLS-FUTKDDECSA-N	2.0	ZAQJHHRNXZUBTE-WVZVXSGGSA-N	direct	637271099	15767.0	200.0	0.01	222.200358995	0.149262250544	2.01	0.0564745419486
23090263	637271099	4116.0	111.100179498	0.447786751632	BJHIKXHVCXFQLS-FUTKDDECSA-N	2.0	ZAQJHHRNXZUBTE-WVZVXSGGSA-N	direct	637271099	14067.0	200.0	0.01	222.200358995	0.149262250544	2.01	0.0564745419486
23090264	637271099	4116.0	111.100179498	0.447786751632	BJHIKXHVCXFQLS-FUTKDDECSA-N	2.0	ZAQJHHRNXZUBTE-WVZVXSGGSA-N	direct	637271099	13138.0	200.0	0.01	222.200358995	0.149262250544	2.01	0.0564745419486
23090265	637271099	4116.0	111.100179498	0.447786751632	BJHIKXHVCXFQLS-FUTKDDECSA-N	2.0	ZAQJHHRNXZUBTE-WVZVXSGGSA-N	direct	637271099	12828.0	200.0	0.01	222.200358995	0.149262250544	2.01	0.0564745419486
23090266	637271099	4116.0	111.100179498	0.447786751632	BJHIKXHVCXFQLS-FUTKDDECSA-N	2.0	ZAQJHHRNXZUBTE-WVZVXSGGSA-N	direct	637271099	13372.0	200.0	0.01	222.200358995	0.149262250544	2.01	0.0564745419486
23090267	637271099	4116.0	111.100179498	0.447786751632	BJHIKXHVCXFQLS-FUTKDDECSA-N	2.0	ZAQJHHRNXZUBTE-WVZVXSGGSA-N	direct	637271099	16940.0	200.0	0.01	222.200358995	0.149262250544	2.01	0.0564745419486
23090268	637271099	4116.0	111.100179498	0.447786751632	BJHIKXHVCXFQLS-FUTKDDECSA-N	2.0	ZAQJHHRNXZUBTE-WVZVXSGGSA-N	direct	637271099	383.0	200.0	0.01	222.200358995	0.149262250544	2.01	0.0564745419486
23090269	637271099	4116.0	111.100179498	0.447786751632	BJHIKXHVCXFQLS-FUTKDDECSA-N	2.0	ZAQJHHRNXZUBTE-WVZVXSGGSA-N	direct	637271099	13668.0	200.0	0.01	222.200358995	0.149262250544	2.01	0.0564745419486
23090270	637271099	4116.0	111.100179498	0.447786751632	BJHIKXHVCXFQLS-FUTKDDECSA-N	2.0	ZAQJHHRNXZUBTE-WVZVXSGGSA-N	direct	637271099	13125.0	200.0	0.01	222.200358995	0.149262250544	2.01	0.0564745419486
23090271	637271099	4116.0	111.100179498	0.447786751632	BJHIKXHVCXFQLS-FUTKDDECSA-N	2.0	ZAQJHHRNXZUBTE-WVZVXSGGSA-N	direct	637271099	13885.0	200.0	0.01	222.200358995	0.149262250544	2.01	0.0564745419486
53986835	637270952	4605.0	1.58502665203	0.6782496772	BJHIKXHVCXFQLS-FUTKDDECSA-N	2.0	ZAQJHHRNXZUBTE-UCORVYFPSA-N	direct	637270952	4605.0	0.36653154442	2.0	0.733063088841	0.226083225733	2.01	0.0564662509595
53986842	637270952	401.0	1.58502665203	0.6782496772	BJHIKXHVCXFQLS-FUTKDDECSA-N	2.0	ZAQJHHRNXZUBTE-NQXXGFSBSA-N	direct	637270952	401.0	0.36653154442	2.0	0.733063088841	0.226083225733	2.01	0.0564662509595
54193978	637268106	5070.0	0.795880017344	0.6782496772	BJHIKXHVCXFQLS-FUTKDDECSA-N	2.0	ZAQJHHRNXZUBTE-UCORVYFPSA-N	direct	637268106	5070.0	0.36653154442	2.0	0.733063088841	0.226083225733	2.01	0.0564662509595
53036242	637270800	538.0	0.221848749616	0.583224181521	BJHIKXHVCXFQLS-FUTKDDECSA-N	1.0	HSNZZMHEPUFJNZ-SHUUEZRQSA-N	direct	637270800	4924.0	3.38404994834	0.01	0.443697499233	0.29161209076	2.01	0.0564562659051
53036262	637270800	538.0	0.221848749616	0.58023731848	BJHIKXHVCXFQLS-FUTKDDECSA-N	1.0	HSNZZMHEPUFJNZ-SHUUEZRQSA-N	direct	637270800	4924.0	3.38404994834	0.01	0.443697499233	0.29011865924	2.01	0.0563838443748
53986727	637270952	4605.0	1.58502665203	0.67017394366	BJHIKXHVCXFQLS-FUTKDDECSA-N	2.0	ZAQJHHRNXZUBTE-UCORVYFPSA-N	direct	637270952	4605.0	0.36653154442	2.0	0.733063088841	0.223391314553	2.01	0.0562974131592
53986734	637270952	401.0	1.58502665203	0.67017394366	BJHIKXHVCXFQLS-FUTKDDECSA-N	2.0	ZAQJHHRNXZUBTE-NQXXGFSBSA-N	direct	637270952	401.0	0.36653154442	2.0	0.733063088841	0.223391314553	2.01	0.0562974131592
54193960	637268106	5070.0	0.795880017344	0.67017394366	BJHIKXHVCXFQLS-FUTKDDECSA-N	2.0	ZAQJHHRNXZUBTE-UCORVYFPSA-N	direct	637268106	5070.0	0.36653154442	2.0	0.733063088841	0.223391314553	2.01	0.0562974131592
53986871	637270952	4605.0	1.58502665203	0.667387768058	BJHIKXHVCXFQLS-FUTKDDECSA-N	2.0	ZAQJHHRNXZUBTE-UCORVYFPSA-N	direct	637270952	4605.0	0.36653154442	2.0	0.733063088841	0.222462589353	2.01	0.0562388091151
53986878	637270952	401.0	1.58502665203	0.667387768058	BJHIKXHVCXFQLS-FUTKDDECSA-N	2.0	ZAQJHHRNXZUBTE-NQXXGFSBSA-N	direct	637270952	401.0	0.36653154442	2.0	0.733063088841	0.222462589353	2.01	0.0562388091151
54193984	637268106	5070.0	0.795880017344	0.667387768058	BJHIKXHVCXFQLS-FUTKDDECSA-N	2.0	ZAQJHHRNXZUBTE-UCORVYFPSA-N	direct	637268106	5070.0	0.36653154442	2.0	0.733063088841	0.222462589353	2.01	0.0562388091151
39628706	637267433	1251.0	0.200659450546	0.634217443909	BJHIKXHVCXFQLS-FUTKDDECSA-N	1.0	QZNPNKJXABGCRC-LFRDXLMFSA-N	direct	637267433	12912.0	39.248720896	0.01	0.401318901093	0.317108721955	2.01	0.0562229298413
53036266	637270800	538.0	0.221848749616	0.573326109277	BJHIKXHVCXFQLS-FUTKDDECSA-N	1.0	HSNZZMHEPUFJNZ-SHUUEZRQSA-N	direct	637270800	4924.0	3.38404994834	0.01	0.443697499233	0.286663054639	2.01	0.0562151921343
28763687	637270553	4116.0	99.8068754016	0.488702364713	BJHIKXHVCXFQLS-FUTKDDECSA-N	2.0	ZAQJHHRNXZUBTE-WVZVXSGGSA-N	direct	637270553	14067.0	200.0	0.01	199.613750803	0.162900788238	2.01	0.0561962637256
28763689	637270553	4116.0	99.8068754016	0.488702364713	BJHIKXHVCXFQLS-FUTKDDECSA-N	2.0	ZAQJHHRNXZUBTE-WVZVXSGGSA-N	direct	637270553	13447.0	200.0	0.01	199.613750803	0.162900788238	2.01	0.0561962637256
28763691	637270553	4116.0	99.8068754016	0.488702364713	BJHIKXHVCXFQLS-FUTKDDECSA-N	2.0	ZAQJHHRNXZUBTE-WVZVXSGGSA-N	direct	637270553	9582.0	200.0	0.01	199.613750803	0.162900788238	2.01	0.0561962637256
28763692	637270553	4116.0	99.8068754016	0.488702364713	BJHIKXHVCXFQLS-FUTKDDECSA-N	2.0	ZAQJHHRNXZUBTE-WVZVXSGGSA-N	direct	637270553	16501.0	200.0	0.01	199.613750803	0.162900788238	2.01	0.0561962637256
28763693	637270553	4116.0	99.8068754016	0.488702364713	BJHIKXHVCXFQLS-FUTKDDECSA-N	2.0	ZAQJHHRNXZUBTE-WVZVXSGGSA-N	direct	637270553	13125.0	200.0	0.01	199.613750803	0.162900788238	2.01	0.0561962637256
28763694	637270553	4116.0	99.8068754016	0.488702364713	BJHIKXHVCXFQLS-FUTKDDECSA-N	2.0	ZAQJHHRNXZUBTE-WVZVXSGGSA-N	direct	637270553	13885.0	200.0	0.01	199.613750803	0.162900788238	2.01	0.0561962637256
28763695	637270553	4116.0	99.8068754016	0.488702364713	BJHIKXHVCXFQLS-FUTKDDECSA-N	2.0	ZAQJHHRNXZUBTE-WVZVXSGGSA-N	direct	637270553	12934.0	200.0	0.01	199.613750803	0.162900788238	2.01	0.0561962637256
28763696	637270553	4116.0	99.8068754016	0.488702364713	BJHIKXHVCXFQLS-FUTKDDECSA-N	2.0	ZAQJHHRNXZUBTE-WVZVXSGGSA-N	direct	637270553	16428.0	200.0	0.01	199.613750803	0.162900788238	2.01	0.0561962637256
28763697	637270553	4116.0	99.8068754016	0.488702364713	BJHIKXHVCXFQLS-FUTKDDECSA-N	2.0	ZAQJHHRNXZUBTE-WVZVXSGGSA-N	direct	637270553	11868.0	200.0	0.01	199.613750803	0.162900788238	2.01	0.0561962637256
28763698	637270553	4116.0	99.8068754016	0.488702364713	BJHIKXHVCXFQLS-FUTKDDECSA-N	2.0	ZAQJHHRNXZUBTE-WVZVXSGGSA-N	direct	637270553	12828.0	200.0	0.01	199.613750803	0.162900788238	2.01	0.0561962637256
28763699	637270553	4116.0	99.8068754016	0.488702364713	BJHIKXHVCXFQLS-FUTKDDECSA-N	2.0	ZAQJHHRNXZUBTE-WVZVXSGGSA-N	direct	637270553	13372.0	200.0	0.01	199.613750803	0.162900788238	2.01	0.0561962637256
28763700	637270553	4116.0	99.8068754016	0.488702364713	BJHIKXHVCXFQLS-FUTKDDECSA-N	2.0	ZAQJHHRNXZUBTE-WVZVXSGGSA-N	direct	637270553	16940.0	200.0	0.01	199.613750803	0.162900788238	2.01	0.0561962637256
28763636	637270553	538.0	0.259637310506	0.488702364713	BJHIKXHVCXFQLS-FUTKDDECSA-N	1.0	HSNZZMHEPUFJNZ-SHUUEZRQSA-N	direct	637270553	14067.0	200.0	0.01	0.519274621012	0.244351182356	2.01	0.0561813160807
28763638	637270553	538.0	0.259637310506	0.488702364713	BJHIKXHVCXFQLS-FUTKDDECSA-N	1.0	HSNZZMHEPUFJNZ-SHUUEZRQSA-N	direct	637270553	13447.0	200.0	0.01	0.519274621012	0.244351182356	2.01	0.0561813160807
28763640	637270553	538.0	0.259637310506	0.488702364713	BJHIKXHVCXFQLS-FUTKDDECSA-N	1.0	HSNZZMHEPUFJNZ-SHUUEZRQSA-N	direct	637270553	9582.0	200.0	0.01	0.519274621012	0.244351182356	2.01	0.0561813160807
28763641	637270553	538.0	0.259637310506	0.488702364713	BJHIKXHVCXFQLS-FUTKDDECSA-N	1.0	HSNZZMHEPUFJNZ-SHUUEZRQSA-N	direct	637270553	16501.0	200.0	0.01	0.519274621012	0.244351182356	2.01	0.0561813160807
28763642	637270553	538.0	0.259637310506	0.488702364713	BJHIKXHVCXFQLS-FUTKDDECSA-N	1.0	HSNZZMHEPUFJNZ-SHUUEZRQSA-N	direct	637270553	13125.0	200.0	0.01	0.519274621012	0.244351182356	2.01	0.0561813160807
28763643	637270553	538.0	0.259637310506	0.488702364713	BJHIKXHVCXFQLS-FUTKDDECSA-N	1.0	HSNZZMHEPUFJNZ-SHUUEZRQSA-N	direct	637270553	13885.0	200.0	0.01	0.519274621012	0.244351182356	2.01	0.0561813160807
28763644	637270553	538.0	0.259637310506	0.488702364713	BJHIKXHVCXFQLS-FUTKDDECSA-N	1.0	HSNZZMHEPUFJNZ-SHUUEZRQSA-N	direct	637270553	12934.0	200.0	0.01	0.519274621012	0.244351182356	2.01	0.0561813160807
28763645	637270553	538.0	0.259637310506	0.488702364713	BJHIKXHVCXFQLS-FUTKDDECSA-N	1.0	HSNZZMHEPUFJNZ-SHUUEZRQSA-N	direct	637270553	16428.0	200.0	0.01	0.519274621012	0.244351182356	2.01	0.0561813160807
28763646	637270553	538.0	0.259637310506	0.488702364713	BJHIKXHVCXFQLS-FUTKDDECSA-N	1.0	HSNZZMHEPUFJNZ-SHUUEZRQSA-N	direct	637270553	11868.0	200.0	0.01	0.519274621012	0.244351182356	2.01	0.0561813160807
28763647	637270553	538.0	0.259637310506	0.488702364713	BJHIKXHVCXFQLS-FUTKDDECSA-N	1.0	HSNZZMHEPUFJNZ-SHUUEZRQSA-N	direct	637270553	12828.0	200.0	0.01	0.519274621012	0.244351182356	2.01	0.0561813160807
28763648	637270553	538.0	0.259637310506	0.488702364713	BJHIKXHVCXFQLS-FUTKDDECSA-N	1.0	HSNZZMHEPUFJNZ-SHUUEZRQSA-N	direct	637270553	13372.0	200.0	0.01	0.519274621012	0.244351182356	2.01	0.0561813160807
28763649	637270553	538.0	0.259637310506	0.488702364713	BJHIKXHVCXFQLS-FUTKDDECSA-N	1.0	HSNZZMHEPUFJNZ-SHUUEZRQSA-N	direct	637270553	16940.0	200.0	0.01	0.519274621012	0.244351182356	2.01	0.0561813160807
54068017	637267454	4605.0	3.0	0.135483075615	BJHIKXHVCXFQLS-FUTKDDECSA-N	2.0	ZAQJHHRNXZUBTE-UCORVYFPSA-N	direct	637267454	4605.0	1.79588001734	2.0	3.59176003469	0.045161025205	2.01	0.0561635184655
54068019	637267454	401.0	3.0	0.135483075615	BJHIKXHVCXFQLS-FUTKDDECSA-N	2.0	ZAQJHHRNXZUBTE-NQXXGFSBSA-N	direct	637267454	401.0	1.79588001734	2.0	3.59176003469	0.045161025205	2.01	0.0561635184655
28762599	637270553	4116.0	99.8068754016	0.487295900371	BJHIKXHVCXFQLS-FUTKDDECSA-N	2.0	ZAQJHHRNXZUBTE-WVZVXSGGSA-N	direct	637270553	14067.0	200.0	0.01	199.613750803	0.16243196679	2.01	0.0561557874097
28762601	637270553	4116.0	99.8068754016	0.487295900371	BJHIKXHVCXFQLS-FUTKDDECSA-N	2.0	ZAQJHHRNXZUBTE-WVZVXSGGSA-N	direct	637270553	13447.0	200.0	0.01	199.613750803	0.16243196679	2.01	0.0561557874097
28762603	637270553	4116.0	99.8068754016	0.487295900371	BJHIKXHVCXFQLS-FUTKDDECSA-N	2.0	ZAQJHHRNXZUBTE-WVZVXSGGSA-N	direct	637270553	9582.0	200.0	0.01	199.613750803	0.16243196679	2.01	0.0561557874097
28762604	637270553	4116.0	99.8068754016	0.487295900371	BJHIKXHVCXFQLS-FUTKDDECSA-N	2.0	ZAQJHHRNXZUBTE-WVZVXSGGSA-N	direct	637270553	16501.0	200.0	0.01	199.613750803	0.16243196679	2.01	0.0561557874097
28762605	637270553	4116.0	99.8068754016	0.487295900371	BJHIKXHVCXFQLS-FUTKDDECSA-N	2.0	ZAQJHHRNXZUBTE-WVZVXSGGSA-N	direct	637270553	13125.0	200.0	0.01	199.613750803	0.16243196679	2.01	0.0561557874097
28762606	637270553	4116.0	99.8068754016	0.487295900371	BJHIKXHVCXFQLS-FUTKDDECSA-N	2.0	ZAQJHHRNXZUBTE-WVZVXSGGSA-N	direct	637270553	13885.0	200.0	0.01	199.613750803	0.16243196679	2.01	0.0561557874097
28762607	637270553	4116.0	99.8068754016	0.487295900371	BJHIKXHVCXFQLS-FUTKDDECSA-N	2.0	ZAQJHHRNXZUBTE-WVZVXSGGSA-N	direct	637270553	12934.0	200.0	0.01	199.613750803	0.16243196679	2.01	0.0561557874097
28762608	637270553	4116.0	99.8068754016	0.487295900371	BJHIKXHVCXFQLS-FUTKDDECSA-N	2.0	ZAQJHHRNXZUBTE-WVZVXSGGSA-N	direct	637270553	16428.0	200.0	0.01	199.613750803	0.16243196679	2.01	0.0561557874097
28762609	637270553	4116.0	99.8068754016	0.487295900371	BJHIKXHVCXFQLS-FUTKDDECSA-N	2.0	ZAQJHHRNXZUBTE-WVZVXSGGSA-N	direct	637270553	11868.0	200.0	0.01	199.613750803	0.16243196679	2.01	0.0561557874097
28762610	637270553	4116.0	99.8068754016	0.487295900371	BJHIKXHVCXFQLS-FUTKDDECSA-N	2.0	ZAQJHHRNXZUBTE-WVZVXSGGSA-N	direct	637270553	12828.0	200.0	0.01	199.613750803	0.16243196679	2.01	0.0561557874097
28762611	637270553	4116.0	99.8068754016	0.487295900371	BJHIKXHVCXFQLS-FUTKDDECSA-N	2.0	ZAQJHHRNXZUBTE-WVZVXSGGSA-N	direct	637270553	13372.0	200.0	0.01	199.613750803	0.16243196679	2.01	0.0561557874097
28762612	637270553	4116.0	99.8068754016	0.487295900371	BJHIKXHVCXFQLS-FUTKDDECSA-N	2.0	ZAQJHHRNXZUBTE-WVZVXSGGSA-N	direct	637270553	16940.0	200.0	0.01	199.613750803	0.16243196679	2.01	0.0561557874097
28762548	637270553	538.0	0.259637310506	0.487295900371	BJHIKXHVCXFQLS-FUTKDDECSA-N	1.0	HSNZZMHEPUFJNZ-SHUUEZRQSA-N	direct	637270553	14067.0	200.0	0.01	0.519274621012	0.243647950186	2.01	0.0561408505311
28762550	637270553	538.0	0.259637310506	0.487295900371	BJHIKXHVCXFQLS-FUTKDDECSA-N	1.0	HSNZZMHEPUFJNZ-SHUUEZRQSA-N	direct	637270553	13447.0	200.0	0.01	0.519274621012	0.243647950186	2.01	0.0561408505311
28762552	637270553	538.0	0.259637310506	0.487295900371	BJHIKXHVCXFQLS-FUTKDDECSA-N	1.0	HSNZZMHEPUFJNZ-SHUUEZRQSA-N	direct	637270553	9582.0	200.0	0.01	0.519274621012	0.243647950186	2.01	0.0561408505311
28762553	637270553	538.0	0.259637310506	0.487295900371	BJHIKXHVCXFQLS-FUTKDDECSA-N	1.0	HSNZZMHEPUFJNZ-SHUUEZRQSA-N	direct	637270553	16501.0	200.0	0.01	0.519274621012	0.243647950186	2.01	0.0561408505311
28762554	637270553	538.0	0.259637310506	0.487295900371	BJHIKXHVCXFQLS-FUTKDDECSA-N	1.0	HSNZZMHEPUFJNZ-SHUUEZRQSA-N	direct	637270553	13125.0	200.0	0.01	0.519274621012	0.243647950186	2.01	0.0561408505311
28762555	637270553	538.0	0.259637310506	0.487295900371	BJHIKXHVCXFQLS-FUTKDDECSA-N	1.0	HSNZZMHEPUFJNZ-SHUUEZRQSA-N	direct	637270553	13885.0	200.0	0.01	0.519274621012	0.243647950186	2.01	0.0561408505311
28762556	637270553	538.0	0.259637310506	0.487295900371	BJHIKXHVCXFQLS-FUTKDDECSA-N	1.0	HSNZZMHEPUFJNZ-SHUUEZRQSA-N	direct	637270553	12934.0	200.0	0.01	0.519274621012	0.243647950186	2.01	0.0561408505311
28762557	637270553	538.0	0.259637310506	0.487295900371	BJHIKXHVCXFQLS-FUTKDDECSA-N	1.0	HSNZZMHEPUFJNZ-SHUUEZRQSA-N	direct	637270553	16428.0	200.0	0.01	0.519274621012	0.243647950186	2.01	0.0561408505311
28762558	637270553	538.0	0.259637310506	0.487295900371	BJHIKXHVCXFQLS-FUTKDDECSA-N	1.0	HSNZZMHEPUFJNZ-SHUUEZRQSA-N	direct	637270553	11868.0	200.0	0.01	0.519274621012	0.243647950186	2.01	0.0561408505311
28762559	637270553	538.0	0.259637310506	0.487295900371	BJHIKXHVCXFQLS-FUTKDDECSA-N	1.0	HSNZZMHEPUFJNZ-SHUUEZRQSA-N	direct	637270553	12828.0	200.0	0.01	0.519274621012	0.243647950186	2.01	0.0561408505311
28762560	637270553	538.0	0.259637310506	0.487295900371	BJHIKXHVCXFQLS-FUTKDDECSA-N	1.0	HSNZZMHEPUFJNZ-SHUUEZRQSA-N	direct	637270553	13372.0	200.0	0.01	0.519274621012	0.243647950186	2.01	0.0561408505311
28762561	637270553	538.0	0.259637310506	0.487295900371	BJHIKXHVCXFQLS-FUTKDDECSA-N	1.0	HSNZZMHEPUFJNZ-SHUUEZRQSA-N	direct	637270553	16940.0	200.0	0.01	0.519274621012	0.243647950186	2.01	0.0561408505311
39628709	637267433	1251.0	0.200659450546	0.629702481806	BJHIKXHVCXFQLS-FUTKDDECSA-N	1.0	QZNPNKJXABGCRC-LFRDXLMFSA-N	direct	637267433	12912.0	39.248720896	0.01	0.401318901093	0.314851240903	2.01	0.0561225995475
54071896	637269689	4605.0	1.5376020021	0.6782496772	BJHIKXHVCXFQLS-FUTKDDECSA-N	2.0	ZAQJHHRNXZUBTE-UCORVYFPSA-N	direct	637269689	4605.0	0.356547323514	2.0	0.713094647028	0.226083225733	2.01	0.0560777280217
54071898	637269689	401.0	1.5376020021	0.6782496772	BJHIKXHVCXFQLS-FUTKDDECSA-N	2.0	ZAQJHHRNXZUBTE-NQXXGFSBSA-N	direct	637269689	401.0	0.356547323514	2.0	0.713094647028	0.226083225733	2.01	0.0560777280217
39628710	637267433	1251.0	0.200659450546	0.626262042857	BJHIKXHVCXFQLS-FUTKDDECSA-N	1.0	QZNPNKJXABGCRC-LFRDXLMFSA-N	direct	637267433	12912.0	39.248720896	0.01	0.401318901093	0.313131021429	2.01	0.0560457842048
53986709	637270952	4605.0	1.58502665203	0.658236078246	BJHIKXHVCXFQLS-FUTKDDECSA-N	2.0	ZAQJHHRNXZUBTE-UCORVYFPSA-N	direct	637270952	4605.0	0.36653154442	2.0	0.733063088841	0.219412026082	2.01	0.0560450131864
53986716	637270952	401.0	1.58502665203	0.658236078246	BJHIKXHVCXFQLS-FUTKDDECSA-N	2.0	ZAQJHHRNXZUBTE-NQXXGFSBSA-N	direct	637270952	401.0	0.36653154442	2.0	0.733063088841	0.219412026082	2.01	0.0560450131864
54193957	637268106	5070.0	0.795880017344	0.658236078246	BJHIKXHVCXFQLS-FUTKDDECSA-N	2.0	ZAQJHHRNXZUBTE-UCORVYFPSA-N	direct	637268106	5070.0	0.36653154442	2.0	0.733063088841	0.219412026082	2.01	0.0560450131864
25489369	637270174	4116.0	98.6989700043	0.488702364713	BJHIKXHVCXFQLS-FUTKDDECSA-N	2.0	ZAQJHHRNXZUBTE-WVZVXSGGSA-N	direct	637270174	13029.0	200.0	0.01	197.397940009	0.162900788238	2.01	0.0560396587721
25489370	637270174	4116.0	98.6989700043	0.488702364713	BJHIKXHVCXFQLS-FUTKDDECSA-N	2.0	ZAQJHHRNXZUBTE-WVZVXSGGSA-N	direct	637270174	13138.0	200.0	0.01	197.397940009	0.162900788238	2.01	0.0560396587721
25489273	637270174	4116.0	98.6989700043	0.487295900371	BJHIKXHVCXFQLS-FUTKDDECSA-N	2.0	ZAQJHHRNXZUBTE-WVZVXSGGSA-N	direct	637270174	13029.0	200.0	0.01	197.397940009	0.16243196679	2.01	0.0559992952536
25489274	637270174	4116.0	98.6989700043	0.487295900371	BJHIKXHVCXFQLS-FUTKDDECSA-N	2.0	ZAQJHHRNXZUBTE-WVZVXSGGSA-N	direct	637270174	13138.0	200.0	0.01	197.397940009	0.16243196679	2.01	0.0559992952536
39628715	637267433	1251.0	0.200659450546	0.622430437491	BJHIKXHVCXFQLS-FUTKDDECSA-N	1.0	QZNPNKJXABGCRC-LFRDXLMFSA-N	direct	637267433	12912.0	39.248720896	0.01	0.401318901093	0.311215218746	2.01	0.0559598617892
8306829	637266050	4116.0	70.5142785735	0.6782496772	BJHIKXHVCXFQLS-FUTKDDECSA-N	2.0	ZAQJHHRNXZUBTE-WVZVXSGGSA-N	direct	637266050	12784.0	94.5157001607	0.01	141.028557147	0.226083225733	2.01	0.0559207365011
8306830	637266050	4116.0	70.5142785735	0.6782496772	BJHIKXHVCXFQLS-FUTKDDECSA-N	2.0	ZAQJHHRNXZUBTE-WVZVXSGGSA-N	direct	637266050	12799.0	94.5157001607	0.01	141.028557147	0.226083225733	2.01	0.0559207365011
8306831	637266050	4116.0	70.5142785735	0.6782496772	BJHIKXHVCXFQLS-FUTKDDECSA-N	2.0	ZAQJHHRNXZUBTE-WVZVXSGGSA-N	direct	637266050	12812.0	94.5157001607	0.01	141.028557147	0.226083225733	2.01	0.0559207365011
8306832	637266050	4116.0	70.5142785735	0.6782496772	BJHIKXHVCXFQLS-FUTKDDECSA-N	2.0	ZAQJHHRNXZUBTE-WVZVXSGGSA-N	direct	637266050	12821.0	94.5157001607	0.01	141.028557147	0.226083225733	2.01	0.0559207365011
8306833	637266050	4116.0	70.5142785735	0.6782496772	BJHIKXHVCXFQLS-FUTKDDECSA-N	2.0	ZAQJHHRNXZUBTE-WVZVXSGGSA-N	direct	637266050	13199.0	94.5157001607	0.01	141.028557147	0.226083225733	2.01	0.0559207365011
8306834	637266050	4116.0	70.5142785735	0.6782496772	BJHIKXHVCXFQLS-FUTKDDECSA-N	2.0	ZAQJHHRNXZUBTE-WVZVXSGGSA-N	direct	637266050	13333.0	94.5157001607	0.01	141.028557147	0.226083225733	2.01	0.0559207365011
8306835	637266050	4116.0	70.5142785735	0.6782496772	BJHIKXHVCXFQLS-FUTKDDECSA-N	2.0	ZAQJHHRNXZUBTE-WVZVXSGGSA-N	direct	637266050	13444.0	94.5157001607	0.01	141.028557147	0.226083225733	2.01	0.0559207365011
8306836	637266050	4116.0	70.5142785735	0.6782496772	BJHIKXHVCXFQLS-FUTKDDECSA-N	2.0	ZAQJHHRNXZUBTE-WVZVXSGGSA-N	direct	637266050	13446.0	94.5157001607	0.01	141.028557147	0.226083225733	2.01	0.0559207365011
8306837	637266050	4116.0	70.5142785735	0.6782496772	BJHIKXHVCXFQLS-FUTKDDECSA-N	2.0	ZAQJHHRNXZUBTE-WVZVXSGGSA-N	direct	637266050	13610.0	94.5157001607	0.01	141.028557147	0.226083225733	2.01	0.0559207365011
8306838	637266050	4116.0	70.5142785735	0.6782496772	BJHIKXHVCXFQLS-FUTKDDECSA-N	2.0	ZAQJHHRNXZUBTE-WVZVXSGGSA-N	direct	637266050	13644.0	94.5157001607	0.01	141.028557147	0.226083225733	2.01	0.0559207365011
8306839	637266050	4116.0	70.5142785735	0.6782496772	BJHIKXHVCXFQLS-FUTKDDECSA-N	2.0	ZAQJHHRNXZUBTE-WVZVXSGGSA-N	direct	637266050	13757.0	94.5157001607	0.01	141.028557147	0.226083225733	2.01	0.0559207365011
8306840	637266050	4116.0	70.5142785735	0.6782496772	BJHIKXHVCXFQLS-FUTKDDECSA-N	2.0	ZAQJHHRNXZUBTE-WVZVXSGGSA-N	direct	637266050	13919.0	94.5157001607	0.01	141.028557147	0.226083225733	2.01	0.0559207365011
8306841	637266050	4116.0	70.5142785735	0.6782496772	BJHIKXHVCXFQLS-FUTKDDECSA-N	2.0	ZAQJHHRNXZUBTE-WVZVXSGGSA-N	direct	637266050	13934.0	94.5157001607	0.01	141.028557147	0.226083225733	2.01	0.0559207365011
8306842	637266050	4116.0	70.5142785735	0.6782496772	BJHIKXHVCXFQLS-FUTKDDECSA-N	2.0	ZAQJHHRNXZUBTE-WVZVXSGGSA-N	direct	637266050	13981.0	94.5157001607	0.01	141.028557147	0.226083225733	2.01	0.0559207365011
8306843	637266050	4116.0	70.5142785735	0.6782496772	BJHIKXHVCXFQLS-FUTKDDECSA-N	2.0	ZAQJHHRNXZUBTE-WVZVXSGGSA-N	direct	637266050	14112.0	94.5157001607	0.01	141.028557147	0.226083225733	2.01	0.0559207365011
8306844	637266050	4116.0	70.5142785735	0.6782496772	BJHIKXHVCXFQLS-FUTKDDECSA-N	2.0	ZAQJHHRNXZUBTE-WVZVXSGGSA-N	direct	637266050	14119.0	94.5157001607	0.01	141.028557147	0.226083225733	2.01	0.0559207365011
8306845	637266050	4116.0	70.5142785735	0.6782496772	BJHIKXHVCXFQLS-FUTKDDECSA-N	2.0	ZAQJHHRNXZUBTE-WVZVXSGGSA-N	direct	637266050	14492.0	94.5157001607	0.01	141.028557147	0.226083225733	2.01	0.0559207365011
8306846	637266050	4116.0	70.5142785735	0.6782496772	BJHIKXHVCXFQLS-FUTKDDECSA-N	2.0	ZAQJHHRNXZUBTE-WVZVXSGGSA-N	direct	637266050	14501.0	94.5157001607	0.01	141.028557147	0.226083225733	2.01	0.0559207365011
8306847	637266050	4116.0	70.5142785735	0.6782496772	BJHIKXHVCXFQLS-FUTKDDECSA-N	2.0	ZAQJHHRNXZUBTE-WVZVXSGGSA-N	direct	637266050	14507.0	94.5157001607	0.01	141.028557147	0.226083225733	2.01	0.0559207365011
8306848	637266050	4116.0	70.5142785735	0.6782496772	BJHIKXHVCXFQLS-FUTKDDECSA-N	2.0	ZAQJHHRNXZUBTE-WVZVXSGGSA-N	direct	637266050	14517.0	94.5157001607	0.01	141.028557147	0.226083225733	2.01	0.0559207365011
8306849	637266050	4116.0	70.5142785735	0.6782496772	BJHIKXHVCXFQLS-FUTKDDECSA-N	2.0	ZAQJHHRNXZUBTE-WVZVXSGGSA-N	direct	637266050	14526.0	94.5157001607	0.01	141.028557147	0.226083225733	2.01	0.0559207365011
8306850	637266050	4116.0	70.5142785735	0.6782496772	BJHIKXHVCXFQLS-FUTKDDECSA-N	2.0	ZAQJHHRNXZUBTE-WVZVXSGGSA-N	direct	637266050	14537.0	94.5157001607	0.01	141.028557147	0.226083225733	2.01	0.0559207365011
8306851	637266050	4116.0	70.5142785735	0.6782496772	BJHIKXHVCXFQLS-FUTKDDECSA-N	2.0	ZAQJHHRNXZUBTE-WVZVXSGGSA-N	direct	637266050	14695.0	94.5157001607	0.01	141.028557147	0.226083225733	2.01	0.0559207365011
8306852	637266050	4116.0	70.5142785735	0.6782496772	BJHIKXHVCXFQLS-FUTKDDECSA-N	2.0	ZAQJHHRNXZUBTE-WVZVXSGGSA-N	direct	637266050	16605.0	94.5157001607	0.01	141.028557147	0.226083225733	2.01	0.0559207365011
8306853	637266050	4116.0	70.5142785735	0.6782496772	BJHIKXHVCXFQLS-FUTKDDECSA-N	2.0	ZAQJHHRNXZUBTE-WVZVXSGGSA-N	direct	637266050	16791.0	94.5157001607	0.01	141.028557147	0.226083225733	2.01	0.0559207365011
8306854	637266050	4116.0	70.5142785735	0.6782496772	BJHIKXHVCXFQLS-FUTKDDECSA-N	2.0	ZAQJHHRNXZUBTE-WVZVXSGGSA-N	direct	637266050	16888.0	94.5157001607	0.01	141.028557147	0.226083225733	2.01	0.0559207365011
53036270	637270800	538.0	0.221848749616	0.561235096429	BJHIKXHVCXFQLS-FUTKDDECSA-N	1.0	HSNZZMHEPUFJNZ-SHUUEZRQSA-N	direct	637270800	4924.0	3.38404994834	0.01	0.443697499233	0.280617548214	2.01	0.0559164349895
54071860	637269689	4605.0	1.5376020021	0.67017394366	BJHIKXHVCXFQLS-FUTKDDECSA-N	2.0	ZAQJHHRNXZUBTE-UCORVYFPSA-N	direct	637269689	4605.0	0.356547323514	2.0	0.713094647028	0.223391314553	2.01	0.0559100519305
54071862	637269689	401.0	1.5376020021	0.67017394366	BJHIKXHVCXFQLS-FUTKDDECSA-N	2.0	ZAQJHHRNXZUBTE-NQXXGFSBSA-N	direct	637269689	401.0	0.356547323514	2.0	0.713094647028	0.223391314553	2.01	0.0559100519305
29862235	637270575	4116.0	106.552841969	0.447786751632	BJHIKXHVCXFQLS-FUTKDDECSA-N	2.0	ZAQJHHRNXZUBTE-WVZVXSGGSA-N	direct	637270575	6131.0	200.0	0.01	213.105683937	0.149262250544	2.01	0.055887577667
54071908	637269689	4605.0	1.5376020021	0.667387768058	BJHIKXHVCXFQLS-FUTKDDECSA-N	2.0	ZAQJHHRNXZUBTE-UCORVYFPSA-N	direct	637269689	4605.0	0.356547323514	2.0	0.713094647028	0.222462589353	2.01	0.0558518511187
54071910	637269689	401.0	1.5376020021	0.667387768058	BJHIKXHVCXFQLS-FUTKDDECSA-N	2.0	ZAQJHHRNXZUBTE-NQXXGFSBSA-N	direct	637269689	401.0	0.356547323514	2.0	0.713094647028	0.222462589353	2.01	0.0558518511187
8297781	637266050	4116.0	70.5142785735	0.67017394366	BJHIKXHVCXFQLS-FUTKDDECSA-N	2.0	ZAQJHHRNXZUBTE-WVZVXSGGSA-N	direct	637266050	12784.0	94.5157001607	0.01	141.028557147	0.223391314553	2.01	0.0557535298249
8297782	637266050	4116.0	70.5142785735	0.67017394366	BJHIKXHVCXFQLS-FUTKDDECSA-N	2.0	ZAQJHHRNXZUBTE-WVZVXSGGSA-N	direct	637266050	12799.0	94.5157001607	0.01	141.028557147	0.223391314553	2.01	0.0557535298249
8297783	637266050	4116.0	70.5142785735	0.67017394366	BJHIKXHVCXFQLS-FUTKDDECSA-N	2.0	ZAQJHHRNXZUBTE-WVZVXSGGSA-N	direct	637266050	12812.0	94.5157001607	0.01	141.028557147	0.223391314553	2.01	0.0557535298249
8297784	637266050	4116.0	70.5142785735	0.67017394366	BJHIKXHVCXFQLS-FUTKDDECSA-N	2.0	ZAQJHHRNXZUBTE-WVZVXSGGSA-N	direct	637266050	12821.0	94.5157001607	0.01	141.028557147	0.223391314553	2.01	0.0557535298249
8297785	637266050	4116.0	70.5142785735	0.67017394366	BJHIKXHVCXFQLS-FUTKDDECSA-N	2.0	ZAQJHHRNXZUBTE-WVZVXSGGSA-N	direct	637266050	13199.0	94.5157001607	0.01	141.028557147	0.223391314553	2.01	0.0557535298249
8297786	637266050	4116.0	70.5142785735	0.67017394366	BJHIKXHVCXFQLS-FUTKDDECSA-N	2.0	ZAQJHHRNXZUBTE-WVZVXSGGSA-N	direct	637266050	13333.0	94.5157001607	0.01	141.028557147	0.223391314553	2.01	0.0557535298249
8297787	637266050	4116.0	70.5142785735	0.67017394366	BJHIKXHVCXFQLS-FUTKDDECSA-N	2.0	ZAQJHHRNXZUBTE-WVZVXSGGSA-N	direct	637266050	13444.0	94.5157001607	0.01	141.028557147	0.223391314553	2.01	0.0557535298249
8297788	637266050	4116.0	70.5142785735	0.67017394366	BJHIKXHVCXFQLS-FUTKDDECSA-N	2.0	ZAQJHHRNXZUBTE-WVZVXSGGSA-N	direct	637266050	13446.0	94.5157001607	0.01	141.028557147	0.223391314553	2.01	0.0557535298249
8297789	637266050	4116.0	70.5142785735	0.67017394366	BJHIKXHVCXFQLS-FUTKDDECSA-N	2.0	ZAQJHHRNXZUBTE-WVZVXSGGSA-N	direct	637266050	13610.0	94.5157001607	0.01	141.028557147	0.223391314553	2.01	0.0557535298249
8297790	637266050	4116.0	70.5142785735	0.67017394366	BJHIKXHVCXFQLS-FUTKDDECSA-N	2.0	ZAQJHHRNXZUBTE-WVZVXSGGSA-N	direct	637266050	13644.0	94.5157001607	0.01	141.028557147	0.223391314553	2.01	0.0557535298249
8297791	637266050	4116.0	70.5142785735	0.67017394366	BJHIKXHVCXFQLS-FUTKDDECSA-N	2.0	ZAQJHHRNXZUBTE-WVZVXSGGSA-N	direct	637266050	13757.0	94.5157001607	0.01	141.028557147	0.223391314553	2.01	0.0557535298249
8297792	637266050	4116.0	70.5142785735	0.67017394366	BJHIKXHVCXFQLS-FUTKDDECSA-N	2.0	ZAQJHHRNXZUBTE-WVZVXSGGSA-N	direct	637266050	13919.0	94.5157001607	0.01	141.028557147	0.223391314553	2.01	0.0557535298249
8297793	637266050	4116.0	70.5142785735	0.67017394366	BJHIKXHVCXFQLS-FUTKDDECSA-N	2.0	ZAQJHHRNXZUBTE-WVZVXSGGSA-N	direct	637266050	13934.0	94.5157001607	0.01	141.028557147	0.223391314553	2.01	0.0557535298249
8297794	637266050	4116.0	70.5142785735	0.67017394366	BJHIKXHVCXFQLS-FUTKDDECSA-N	2.0	ZAQJHHRNXZUBTE-WVZVXSGGSA-N	direct	637266050	13981.0	94.5157001607	0.01	141.028557147	0.223391314553	2.01	0.0557535298249
8297795	637266050	4116.0	70.5142785735	0.67017394366	BJHIKXHVCXFQLS-FUTKDDECSA-N	2.0	ZAQJHHRNXZUBTE-WVZVXSGGSA-N	direct	637266050	14112.0	94.5157001607	0.01	141.028557147	0.223391314553	2.01	0.0557535298249
8297796	637266050	4116.0	70.5142785735	0.67017394366	BJHIKXHVCXFQLS-FUTKDDECSA-N	2.0	ZAQJHHRNXZUBTE-WVZVXSGGSA-N	direct	637266050	14119.0	94.5157001607	0.01	141.028557147	0.223391314553	2.01	0.0557535298249
8297797	637266050	4116.0	70.5142785735	0.67017394366	BJHIKXHVCXFQLS-FUTKDDECSA-N	2.0	ZAQJHHRNXZUBTE-WVZVXSGGSA-N	direct	637266050	14492.0	94.5157001607	0.01	141.028557147	0.223391314553	2.01	0.0557535298249
8297798	637266050	4116.0	70.5142785735	0.67017394366	BJHIKXHVCXFQLS-FUTKDDECSA-N	2.0	ZAQJHHRNXZUBTE-WVZVXSGGSA-N	direct	637266050	14501.0	94.5157001607	0.01	141.028557147	0.223391314553	2.01	0.0557535298249
8297799	637266050	4116.0	70.5142785735	0.67017394366	BJHIKXHVCXFQLS-FUTKDDECSA-N	2.0	ZAQJHHRNXZUBTE-WVZVXSGGSA-N	direct	637266050	14507.0	94.5157001607	0.01	141.028557147	0.223391314553	2.01	0.0557535298249
8297800	637266050	4116.0	70.5142785735	0.67017394366	BJHIKXHVCXFQLS-FUTKDDECSA-N	2.0	ZAQJHHRNXZUBTE-WVZVXSGGSA-N	direct	637266050	14517.0	94.5157001607	0.01	141.028557147	0.223391314553	2.01	0.0557535298249
8297801	637266050	4116.0	70.5142785735	0.67017394366	BJHIKXHVCXFQLS-FUTKDDECSA-N	2.0	ZAQJHHRNXZUBTE-WVZVXSGGSA-N	direct	637266050	14526.0	94.5157001607	0.01	141.028557147	0.223391314553	2.01	0.0557535298249
8297802	637266050	4116.0	70.5142785735	0.67017394366	BJHIKXHVCXFQLS-FUTKDDECSA-N	2.0	ZAQJHHRNXZUBTE-WVZVXSGGSA-N	direct	637266050	14537.0	94.5157001607	0.01	141.028557147	0.223391314553	2.01	0.0557535298249
8297803	637266050	4116.0	70.5142785735	0.67017394366	BJHIKXHVCXFQLS-FUTKDDECSA-N	2.0	ZAQJHHRNXZUBTE-WVZVXSGGSA-N	direct	637266050	14695.0	94.5157001607	0.01	141.028557147	0.223391314553	2.01	0.0557535298249
8297804	637266050	4116.0	70.5142785735	0.67017394366	BJHIKXHVCXFQLS-FUTKDDECSA-N	2.0	ZAQJHHRNXZUBTE-WVZVXSGGSA-N	direct	637266050	16605.0	94.5157001607	0.01	141.028557147	0.223391314553	2.01	0.0557535298249
8297805	637266050	4116.0	70.5142785735	0.67017394366	BJHIKXHVCXFQLS-FUTKDDECSA-N	2.0	ZAQJHHRNXZUBTE-WVZVXSGGSA-N	direct	637266050	16791.0	94.5157001607	0.01	141.028557147	0.223391314553	2.01	0.0557535298249
8297806	637266050	4116.0	70.5142785735	0.67017394366	BJHIKXHVCXFQLS-FUTKDDECSA-N	2.0	ZAQJHHRNXZUBTE-WVZVXSGGSA-N	direct	637266050	16888.0	94.5157001607	0.01	141.028557147	0.223391314553	2.01	0.0557535298249
8309845	637266050	4116.0	70.5142785735	0.667387768058	BJHIKXHVCXFQLS-FUTKDDECSA-N	2.0	ZAQJHHRNXZUBTE-WVZVXSGGSA-N	direct	637266050	12784.0	94.5157001607	0.01	141.028557147	0.222462589353	2.01	0.0556954919483
8309846	637266050	4116.0	70.5142785735	0.667387768058	BJHIKXHVCXFQLS-FUTKDDECSA-N	2.0	ZAQJHHRNXZUBTE-WVZVXSGGSA-N	direct	637266050	12799.0	94.5157001607	0.01	141.028557147	0.222462589353	2.01	0.0556954919483
8309847	637266050	4116.0	70.5142785735	0.667387768058	BJHIKXHVCXFQLS-FUTKDDECSA-N	2.0	ZAQJHHRNXZUBTE-WVZVXSGGSA-N	direct	637266050	12812.0	94.5157001607	0.01	141.028557147	0.222462589353	2.01	0.0556954919483
8309848	637266050	4116.0	70.5142785735	0.667387768058	BJHIKXHVCXFQLS-FUTKDDECSA-N	2.0	ZAQJHHRNXZUBTE-WVZVXSGGSA-N	direct	637266050	12821.0	94.5157001607	0.01	141.028557147	0.222462589353	2.01	0.0556954919483
8309849	637266050	4116.0	70.5142785735	0.667387768058	BJHIKXHVCXFQLS-FUTKDDECSA-N	2.0	ZAQJHHRNXZUBTE-WVZVXSGGSA-N	direct	637266050	13199.0	94.5157001607	0.01	141.028557147	0.222462589353	2.01	0.0556954919483
8309850	637266050	4116.0	70.5142785735	0.667387768058	BJHIKXHVCXFQLS-FUTKDDECSA-N	2.0	ZAQJHHRNXZUBTE-WVZVXSGGSA-N	direct	637266050	13333.0	94.5157001607	0.01	141.028557147	0.222462589353	2.01	0.0556954919483
8309851	637266050	4116.0	70.5142785735	0.667387768058	BJHIKXHVCXFQLS-FUTKDDECSA-N	2.0	ZAQJHHRNXZUBTE-WVZVXSGGSA-N	direct	637266050	13444.0	94.5157001607	0.01	141.028557147	0.222462589353	2.01	0.0556954919483
8309852	637266050	4116.0	70.5142785735	0.667387768058	BJHIKXHVCXFQLS-FUTKDDECSA-N	2.0	ZAQJHHRNXZUBTE-WVZVXSGGSA-N	direct	637266050	13446.0	94.5157001607	0.01	141.028557147	0.222462589353	2.01	0.0556954919483
8309853	637266050	4116.0	70.5142785735	0.667387768058	BJHIKXHVCXFQLS-FUTKDDECSA-N	2.0	ZAQJHHRNXZUBTE-WVZVXSGGSA-N	direct	637266050	13610.0	94.5157001607	0.01	141.028557147	0.222462589353	2.01	0.0556954919483
8309854	637266050	4116.0	70.5142785735	0.667387768058	BJHIKXHVCXFQLS-FUTKDDECSA-N	2.0	ZAQJHHRNXZUBTE-WVZVXSGGSA-N	direct	637266050	13644.0	94.5157001607	0.01	141.028557147	0.222462589353	2.01	0.0556954919483
8309855	637266050	4116.0	70.5142785735	0.667387768058	BJHIKXHVCXFQLS-FUTKDDECSA-N	2.0	ZAQJHHRNXZUBTE-WVZVXSGGSA-N	direct	637266050	13757.0	94.5157001607	0.01	141.028557147	0.222462589353	2.01	0.0556954919483
8309856	637266050	4116.0	70.5142785735	0.667387768058	BJHIKXHVCXFQLS-FUTKDDECSA-N	2.0	ZAQJHHRNXZUBTE-WVZVXSGGSA-N	direct	637266050	13919.0	94.5157001607	0.01	141.028557147	0.222462589353	2.01	0.0556954919483
8309857	637266050	4116.0	70.5142785735	0.667387768058	BJHIKXHVCXFQLS-FUTKDDECSA-N	2.0	ZAQJHHRNXZUBTE-WVZVXSGGSA-N	direct	637266050	13934.0	94.5157001607	0.01	141.028557147	0.222462589353	2.01	0.0556954919483
8309858	637266050	4116.0	70.5142785735	0.667387768058	BJHIKXHVCXFQLS-FUTKDDECSA-N	2.0	ZAQJHHRNXZUBTE-WVZVXSGGSA-N	direct	637266050	13981.0	94.5157001607	0.01	141.028557147	0.222462589353	2.01	0.0556954919483
8309859	637266050	4116.0	70.5142785735	0.667387768058	BJHIKXHVCXFQLS-FUTKDDECSA-N	2.0	ZAQJHHRNXZUBTE-WVZVXSGGSA-N	direct	637266050	14112.0	94.5157001607	0.01	141.028557147	0.222462589353	2.01	0.0556954919483
8309860	637266050	4116.0	70.5142785735	0.667387768058	BJHIKXHVCXFQLS-FUTKDDECSA-N	2.0	ZAQJHHRNXZUBTE-WVZVXSGGSA-N	direct	637266050	14119.0	94.5157001607	0.01	141.028557147	0.222462589353	2.01	0.0556954919483
8309861	637266050	4116.0	70.5142785735	0.667387768058	BJHIKXHVCXFQLS-FUTKDDECSA-N	2.0	ZAQJHHRNXZUBTE-WVZVXSGGSA-N	direct	637266050	14492.0	94.5157001607	0.01	141.028557147	0.222462589353	2.01	0.0556954919483
8309862	637266050	4116.0	70.5142785735	0.667387768058	BJHIKXHVCXFQLS-FUTKDDECSA-N	2.0	ZAQJHHRNXZUBTE-WVZVXSGGSA-N	direct	637266050	14501.0	94.5157001607	0.01	141.028557147	0.222462589353	2.01	0.0556954919483
8309863	637266050	4116.0	70.5142785735	0.667387768058	BJHIKXHVCXFQLS-FUTKDDECSA-N	2.0	ZAQJHHRNXZUBTE-WVZVXSGGSA-N	direct	637266050	14507.0	94.5157001607	0.01	141.028557147	0.222462589353	2.01	0.0556954919483
8309864	637266050	4116.0	70.5142785735	0.667387768058	BJHIKXHVCXFQLS-FUTKDDECSA-N	2.0	ZAQJHHRNXZUBTE-WVZVXSGGSA-N	direct	637266050	14517.0	94.5157001607	0.01	141.028557147	0.222462589353	2.01	0.0556954919483
8309865	637266050	4116.0	70.5142785735	0.667387768058	BJHIKXHVCXFQLS-FUTKDDECSA-N	2.0	ZAQJHHRNXZUBTE-WVZVXSGGSA-N	direct	637266050	14526.0	94.5157001607	0.01	141.028557147	0.222462589353	2.01	0.0556954919483
8309866	637266050	4116.0	70.5142785735	0.667387768058	BJHIKXHVCXFQLS-FUTKDDECSA-N	2.0	ZAQJHHRNXZUBTE-WVZVXSGGSA-N	direct	637266050	14537.0	94.5157001607	0.01	141.028557147	0.222462589353	2.01	0.0556954919483
8309867	637266050	4116.0	70.5142785735	0.667387768058	BJHIKXHVCXFQLS-FUTKDDECSA-N	2.0	ZAQJHHRNXZUBTE-WVZVXSGGSA-N	direct	637266050	14695.0	94.5157001607	0.01	141.028557147	0.222462589353	2.01	0.0556954919483
8309868	637266050	4116.0	70.5142785735	0.667387768058	BJHIKXHVCXFQLS-FUTKDDECSA-N	2.0	ZAQJHHRNXZUBTE-WVZVXSGGSA-N	direct	637266050	16605.0	94.5157001607	0.01	141.028557147	0.222462589353	2.01	0.0556954919483
8309869	637266050	4116.0	70.5142785735	0.667387768058	BJHIKXHVCXFQLS-FUTKDDECSA-N	2.0	ZAQJHHRNXZUBTE-WVZVXSGGSA-N	direct	637266050	16791.0	94.5157001607	0.01	141.028557147	0.222462589353	2.01	0.0556954919483
8309870	637266050	4116.0	70.5142785735	0.667387768058	BJHIKXHVCXFQLS-FUTKDDECSA-N	2.0	ZAQJHHRNXZUBTE-WVZVXSGGSA-N	direct	637266050	16888.0	94.5157001607	0.01	141.028557147	0.222462589353	2.01	0.0556954919483
54071854	637269689	4605.0	1.5376020021	0.658236078246	BJHIKXHVCXFQLS-FUTKDDECSA-N	2.0	ZAQJHHRNXZUBTE-UCORVYFPSA-N	direct	637269689	4605.0	0.356547323514	2.0	0.713094647028	0.219412026082	2.01	0.0556593886265
54071856	637269689	401.0	1.5376020021	0.658236078246	BJHIKXHVCXFQLS-FUTKDDECSA-N	2.0	ZAQJHHRNXZUBTE-NQXXGFSBSA-N	direct	637269689	401.0	0.356547323514	2.0	0.713094647028	0.219412026082	2.01	0.0556593886265
39628717	637267433	1251.0	0.200659450546	0.607496948473	BJHIKXHVCXFQLS-FUTKDDECSA-N	1.0	QZNPNKJXABGCRC-LFRDXLMFSA-N	direct	637267433	12912.0	39.248720896	0.01	0.401318901093	0.303748474236	2.01	0.0556211485888
53986691	637270952	4605.0	1.58502665203	0.634217443909	BJHIKXHVCXFQLS-FUTKDDECSA-N	2.0	ZAQJHHRNXZUBTE-UCORVYFPSA-N	direct	637270952	4605.0	0.36653154442	2.0	0.733063088841	0.211405814636	2.01	0.0555266024537
53986698	637270952	401.0	1.58502665203	0.634217443909	BJHIKXHVCXFQLS-FUTKDDECSA-N	2.0	ZAQJHHRNXZUBTE-NQXXGFSBSA-N	direct	637270952	401.0	0.36653154442	2.0	0.733063088841	0.211405814636	2.01	0.0555266024537
54193954	637268106	5070.0	0.795880017344	0.634217443909	BJHIKXHVCXFQLS-FUTKDDECSA-N	2.0	ZAQJHHRNXZUBTE-UCORVYFPSA-N	direct	637268106	5070.0	0.36653154442	2.0	0.733063088841	0.211405814636	2.01	0.0555266024537
8296273	637266050	4116.0	70.5142785735	0.658236078246	BJHIKXHVCXFQLS-FUTKDDECSA-N	2.0	ZAQJHHRNXZUBTE-WVZVXSGGSA-N	direct	637266050	12784.0	94.5157001607	0.01	141.028557147	0.219412026082	2.01	0.0555035682614
8296274	637266050	4116.0	70.5142785735	0.658236078246	BJHIKXHVCXFQLS-FUTKDDECSA-N	2.0	ZAQJHHRNXZUBTE-WVZVXSGGSA-N	direct	637266050	12799.0	94.5157001607	0.01	141.028557147	0.219412026082	2.01	0.0555035682614
8296275	637266050	4116.0	70.5142785735	0.658236078246	BJHIKXHVCXFQLS-FUTKDDECSA-N	2.0	ZAQJHHRNXZUBTE-WVZVXSGGSA-N	direct	637266050	12812.0	94.5157001607	0.01	141.028557147	0.219412026082	2.01	0.0555035682614
8296276	637266050	4116.0	70.5142785735	0.658236078246	BJHIKXHVCXFQLS-FUTKDDECSA-N	2.0	ZAQJHHRNXZUBTE-WVZVXSGGSA-N	direct	637266050	12821.0	94.5157001607	0.01	141.028557147	0.219412026082	2.01	0.0555035682614
8296277	637266050	4116.0	70.5142785735	0.658236078246	BJHIKXHVCXFQLS-FUTKDDECSA-N	2.0	ZAQJHHRNXZUBTE-WVZVXSGGSA-N	direct	637266050	13199.0	94.5157001607	0.01	141.028557147	0.219412026082	2.01	0.0555035682614
8296278	637266050	4116.0	70.5142785735	0.658236078246	BJHIKXHVCXFQLS-FUTKDDECSA-N	2.0	ZAQJHHRNXZUBTE-WVZVXSGGSA-N	direct	637266050	13333.0	94.5157001607	0.01	141.028557147	0.219412026082	2.01	0.0555035682614
8296279	637266050	4116.0	70.5142785735	0.658236078246	BJHIKXHVCXFQLS-FUTKDDECSA-N	2.0	ZAQJHHRNXZUBTE-WVZVXSGGSA-N	direct	637266050	13444.0	94.5157001607	0.01	141.028557147	0.219412026082	2.01	0.0555035682614
8296280	637266050	4116.0	70.5142785735	0.658236078246	BJHIKXHVCXFQLS-FUTKDDECSA-N	2.0	ZAQJHHRNXZUBTE-WVZVXSGGSA-N	direct	637266050	13446.0	94.5157001607	0.01	141.028557147	0.219412026082	2.01	0.0555035682614
8296281	637266050	4116.0	70.5142785735	0.658236078246	BJHIKXHVCXFQLS-FUTKDDECSA-N	2.0	ZAQJHHRNXZUBTE-WVZVXSGGSA-N	direct	637266050	13610.0	94.5157001607	0.01	141.028557147	0.219412026082	2.01	0.0555035682614
8296282	637266050	4116.0	70.5142785735	0.658236078246	BJHIKXHVCXFQLS-FUTKDDECSA-N	2.0	ZAQJHHRNXZUBTE-WVZVXSGGSA-N	direct	637266050	13644.0	94.5157001607	0.01	141.028557147	0.219412026082	2.01	0.0555035682614
8296283	637266050	4116.0	70.5142785735	0.658236078246	BJHIKXHVCXFQLS-FUTKDDECSA-N	2.0	ZAQJHHRNXZUBTE-WVZVXSGGSA-N	direct	637266050	13757.0	94.5157001607	0.01	141.028557147	0.219412026082	2.01	0.0555035682614
8296284	637266050	4116.0	70.5142785735	0.658236078246	BJHIKXHVCXFQLS-FUTKDDECSA-N	2.0	ZAQJHHRNXZUBTE-WVZVXSGGSA-N	direct	637266050	13919.0	94.5157001607	0.01	141.028557147	0.219412026082	2.01	0.0555035682614
8296285	637266050	4116.0	70.5142785735	0.658236078246	BJHIKXHVCXFQLS-FUTKDDECSA-N	2.0	ZAQJHHRNXZUBTE-WVZVXSGGSA-N	direct	637266050	13934.0	94.5157001607	0.01	141.028557147	0.219412026082	2.01	0.0555035682614
8296286	637266050	4116.0	70.5142785735	0.658236078246	BJHIKXHVCXFQLS-FUTKDDECSA-N	2.0	ZAQJHHRNXZUBTE-WVZVXSGGSA-N	direct	637266050	13981.0	94.5157001607	0.01	141.028557147	0.219412026082	2.01	0.0555035682614
8296287	637266050	4116.0	70.5142785735	0.658236078246	BJHIKXHVCXFQLS-FUTKDDECSA-N	2.0	ZAQJHHRNXZUBTE-WVZVXSGGSA-N	direct	637266050	14112.0	94.5157001607	0.01	141.028557147	0.219412026082	2.01	0.0555035682614
8296288	637266050	4116.0	70.5142785735	0.658236078246	BJHIKXHVCXFQLS-FUTKDDECSA-N	2.0	ZAQJHHRNXZUBTE-WVZVXSGGSA-N	direct	637266050	14119.0	94.5157001607	0.01	141.028557147	0.219412026082	2.01	0.0555035682614
8296289	637266050	4116.0	70.5142785735	0.658236078246	BJHIKXHVCXFQLS-FUTKDDECSA-N	2.0	ZAQJHHRNXZUBTE-WVZVXSGGSA-N	direct	637266050	14492.0	94.5157001607	0.01	141.028557147	0.219412026082	2.01	0.0555035682614
8296290	637266050	4116.0	70.5142785735	0.658236078246	BJHIKXHVCXFQLS-FUTKDDECSA-N	2.0	ZAQJHHRNXZUBTE-WVZVXSGGSA-N	direct	637266050	14501.0	94.5157001607	0.01	141.028557147	0.219412026082	2.01	0.0555035682614
8296291	637266050	4116.0	70.5142785735	0.658236078246	BJHIKXHVCXFQLS-FUTKDDECSA-N	2.0	ZAQJHHRNXZUBTE-WVZVXSGGSA-N	direct	637266050	14507.0	94.5157001607	0.01	141.028557147	0.219412026082	2.01	0.0555035682614
8296292	637266050	4116.0	70.5142785735	0.658236078246	BJHIKXHVCXFQLS-FUTKDDECSA-N	2.0	ZAQJHHRNXZUBTE-WVZVXSGGSA-N	direct	637266050	14517.0	94.5157001607	0.01	141.028557147	0.219412026082	2.01	0.0555035682614
8296293	637266050	4116.0	70.5142785735	0.658236078246	BJHIKXHVCXFQLS-FUTKDDECSA-N	2.0	ZAQJHHRNXZUBTE-WVZVXSGGSA-N	direct	637266050	14526.0	94.5157001607	0.01	141.028557147	0.219412026082	2.01	0.0555035682614
8296294	637266050	4116.0	70.5142785735	0.658236078246	BJHIKXHVCXFQLS-FUTKDDECSA-N	2.0	ZAQJHHRNXZUBTE-WVZVXSGGSA-N	direct	637266050	14537.0	94.5157001607	0.01	141.028557147	0.219412026082	2.01	0.0555035682614
8296295	637266050	4116.0	70.5142785735	0.658236078246	BJHIKXHVCXFQLS-FUTKDDECSA-N	2.0	ZAQJHHRNXZUBTE-WVZVXSGGSA-N	direct	637266050	14695.0	94.5157001607	0.01	141.028557147	0.219412026082	2.01	0.0555035682614
8296296	637266050	4116.0	70.5142785735	0.658236078246	BJHIKXHVCXFQLS-FUTKDDECSA-N	2.0	ZAQJHHRNXZUBTE-WVZVXSGGSA-N	direct	637266050	16605.0	94.5157001607	0.01	141.028557147	0.219412026082	2.01	0.0555035682614
8296297	637266050	4116.0	70.5142785735	0.658236078246	BJHIKXHVCXFQLS-FUTKDDECSA-N	2.0	ZAQJHHRNXZUBTE-WVZVXSGGSA-N	direct	637266050	16791.0	94.5157001607	0.01	141.028557147	0.219412026082	2.01	0.0555035682614
8296298	637266050	4116.0	70.5142785735	0.658236078246	BJHIKXHVCXFQLS-FUTKDDECSA-N	2.0	ZAQJHHRNXZUBTE-WVZVXSGGSA-N	direct	637266050	16888.0	94.5157001607	0.01	141.028557147	0.219412026082	2.01	0.0555035682614
39628711	637267433	1251.0	0.200659450546	0.602055597886	BJHIKXHVCXFQLS-FUTKDDECSA-N	1.0	QZNPNKJXABGCRC-LFRDXLMFSA-N	direct	637267433	12912.0	39.248720896	0.01	0.401318901093	0.301027798943	2.01	0.055496178376
53871449	637270737	4605.0	68.3269790929	0.6782496772	BJHIKXHVCXFQLS-FUTKDDECSA-N	2.0	ZAQJHHRNXZUBTE-UCORVYFPSA-N	direct	637270737	5642.0	91.8601209136	0.01	136.653958186	0.226083225733	2.01	0.055481944151
53871460	637270737	401.0	68.3269790929	0.6782496772	BJHIKXHVCXFQLS-FUTKDDECSA-N	2.0	ZAQJHHRNXZUBTE-NQXXGFSBSA-N	direct	637270737	5642.0	91.8601209136	0.01	136.653958186	0.226083225733	2.01	0.055481944151
53986745	637270952	4605.0	1.58502665203	0.629702481806	BJHIKXHVCXFQLS-FUTKDDECSA-N	2.0	ZAQJHHRNXZUBTE-UCORVYFPSA-N	direct	637270952	4605.0	0.36653154442	2.0	0.733063088841	0.209900827269	2.01	0.0554275147619
53986752	637270952	401.0	1.58502665203	0.629702481806	BJHIKXHVCXFQLS-FUTKDDECSA-N	2.0	ZAQJHHRNXZUBTE-NQXXGFSBSA-N	direct	637270952	401.0	0.36653154442	2.0	0.733063088841	0.209900827269	2.01	0.0554275147619
54193963	637268106	5070.0	0.795880017344	0.629702481806	BJHIKXHVCXFQLS-FUTKDDECSA-N	2.0	ZAQJHHRNXZUBTE-UCORVYFPSA-N	direct	637268106	5070.0	0.36653154442	2.0	0.733063088841	0.209900827269	2.01	0.0554275147619
54204036	637267250	5070.0	1.22914798836	0.447786751632	BJHIKXHVCXFQLS-FUTKDDECSA-N	2.0	ZAQJHHRNXZUBTE-UCORVYFPSA-N	direct	637267250	4924.0	1.0268721464	1.0	2.0537442928	0.149262250544	2.01	0.0553736460652
53777301	637271333	4605.0	0.698970004336	0.6782496772	BJHIKXHVCXFQLS-FUTKDDECSA-N	2.0	ZAQJHHRNXZUBTE-UCORVYFPSA-N	direct	637271333	401.0	0.677780705266	1.0	1.35556141053	0.226083225733	2.01	0.0553701775622
53777303	637271333	4605.0	0.698970004336	0.6782496772	BJHIKXHVCXFQLS-FUTKDDECSA-N	2.0	ZAQJHHRNXZUBTE-UCORVYFPSA-N	direct	637271333	12717.0	0.677780705266	1.0	1.35556141053	0.226083225733	2.01	0.0553701775622
53777330	637271333	401.0	0.698970004336	0.6782496772	BJHIKXHVCXFQLS-FUTKDDECSA-N	2.0	ZAQJHHRNXZUBTE-NQXXGFSBSA-N	direct	637271333	4605.0	0.677780705266	1.0	1.35556141053	0.226083225733	2.01	0.0553701775622
53777331	637271333	401.0	0.698970004336	0.6782496772	BJHIKXHVCXFQLS-FUTKDDECSA-N	2.0	ZAQJHHRNXZUBTE-NQXXGFSBSA-N	direct	637271333	12717.0	0.677780705266	1.0	1.35556141053	0.226083225733	2.01	0.0553701775622
53986763	637270952	4605.0	1.58502665203	0.626262042857	BJHIKXHVCXFQLS-FUTKDDECSA-N	2.0	ZAQJHHRNXZUBTE-UCORVYFPSA-N	direct	637270952	4605.0	0.36653154442	2.0	0.733063088841	0.208754014286	2.01	0.055351650786
53986770	637270952	401.0	1.58502665203	0.626262042857	BJHIKXHVCXFQLS-FUTKDDECSA-N	2.0	ZAQJHHRNXZUBTE-NQXXGFSBSA-N	direct	637270952	401.0	0.36653154442	2.0	0.733063088841	0.208754014286	2.01	0.055351650786
54193966	637268106	5070.0	0.795880017344	0.626262042857	BJHIKXHVCXFQLS-FUTKDDECSA-N	2.0	ZAQJHHRNXZUBTE-UCORVYFPSA-N	direct	637268106	5070.0	0.36653154442	2.0	0.733063088841	0.208754014286	2.01	0.055351650786
53871317	637270737	4605.0	68.3269790929	0.67017394366	BJHIKXHVCXFQLS-FUTKDDECSA-N	2.0	ZAQJHHRNXZUBTE-UCORVYFPSA-N	direct	637270737	5642.0	91.8601209136	0.01	136.653958186	0.223391314553	2.01	0.0553160494927
53871328	637270737	401.0	68.3269790929	0.67017394366	BJHIKXHVCXFQLS-FUTKDDECSA-N	2.0	ZAQJHHRNXZUBTE-NQXXGFSBSA-N	direct	637270737	5642.0	91.8601209136	0.01	136.653958186	0.223391314553	2.01	0.0553160494927
54058856	637265290	4605.0	0.568636235841	0.402413194785	BJHIKXHVCXFQLS-FUTKDDECSA-N	2.0	ZAQJHHRNXZUBTE-UCORVYFPSA-N	direct	637265290	4605.0	0.721246399047	2.0	1.13727247168	0.134137731595	2.01	0.0553083117065
54058858	637265290	401.0	0.568636235841	0.402413194785	BJHIKXHVCXFQLS-FUTKDDECSA-N	2.0	ZAQJHHRNXZUBTE-NQXXGFSBSA-N	direct	637265290	401.0	0.721246399047	2.0	1.13727247168	0.134137731595	2.01	0.0553083117065
53986853	637270952	4605.0	1.58502665203	0.622430437491	BJHIKXHVCXFQLS-FUTKDDECSA-N	2.0	ZAQJHHRNXZUBTE-UCORVYFPSA-N	direct	637270952	4605.0	0.36653154442	2.0	0.733063088841	0.207476812497	2.01	0.0552667925293
53986860	637270952	401.0	1.58502665203	0.622430437491	BJHIKXHVCXFQLS-FUTKDDECSA-N	2.0	ZAQJHHRNXZUBTE-NQXXGFSBSA-N	direct	637270952	401.0	0.36653154442	2.0	0.733063088841	0.207476812497	2.01	0.0552667925293
54193981	637268106	5070.0	0.795880017344	0.622430437491	BJHIKXHVCXFQLS-FUTKDDECSA-N	2.0	ZAQJHHRNXZUBTE-UCORVYFPSA-N	direct	637268106	5070.0	0.36653154442	2.0	0.733063088841	0.207476812497	2.01	0.0552667925293
53871493	637270737	4605.0	68.3269790929	0.667387768058	BJHIKXHVCXFQLS-FUTKDDECSA-N	2.0	ZAQJHHRNXZUBTE-UCORVYFPSA-N	direct	637270737	5642.0	91.8601209136	0.01	136.653958186	0.222462589353	2.01	0.055258467021
53871504	637270737	401.0	68.3269790929	0.667387768058	BJHIKXHVCXFQLS-FUTKDDECSA-N	2.0	ZAQJHHRNXZUBTE-NQXXGFSBSA-N	direct	637270737	5642.0	91.8601209136	0.01	136.653958186	0.222462589353	2.01	0.055258467021
53776965	637271333	4605.0	0.698970004336	0.67017394366	BJHIKXHVCXFQLS-FUTKDDECSA-N	2.0	ZAQJHHRNXZUBTE-UCORVYFPSA-N	direct	637271333	401.0	0.677780705266	1.0	1.35556141053	0.223391314553	2.01	0.0552046170933
53776967	637271333	4605.0	0.698970004336	0.67017394366	BJHIKXHVCXFQLS-FUTKDDECSA-N	2.0	ZAQJHHRNXZUBTE-UCORVYFPSA-N	direct	637271333	12717.0	0.677780705266	1.0	1.35556141053	0.223391314553	2.01	0.0552046170933
53776994	637271333	401.0	0.698970004336	0.67017394366	BJHIKXHVCXFQLS-FUTKDDECSA-N	2.0	ZAQJHHRNXZUBTE-NQXXGFSBSA-N	direct	637271333	4605.0	0.677780705266	1.0	1.35556141053	0.223391314553	2.01	0.0552046170933
53776995	637271333	401.0	0.698970004336	0.67017394366	BJHIKXHVCXFQLS-FUTKDDECSA-N	2.0	ZAQJHHRNXZUBTE-NQXXGFSBSA-N	direct	637271333	12717.0	0.677780705266	1.0	1.35556141053	0.223391314553	2.01	0.0552046170933
53767801	637271444	538.0	1.03621217265	0.6782496772	BJHIKXHVCXFQLS-FUTKDDECSA-N	1.0	HSNZZMHEPUFJNZ-SHUUEZRQSA-N	direct	637271444	1066.0	0.173925197299	0.01	0.347850394598	0.3391248386	2.01	0.0551667053769
53777413	637271333	4605.0	0.698970004336	0.667387768058	BJHIKXHVCXFQLS-FUTKDDECSA-N	2.0	ZAQJHHRNXZUBTE-UCORVYFPSA-N	direct	637271333	401.0	0.677780705266	1.0	1.35556141053	0.222462589353	2.01	0.0551471506196
53777415	637271333	4605.0	0.698970004336	0.667387768058	BJHIKXHVCXFQLS-FUTKDDECSA-N	2.0	ZAQJHHRNXZUBTE-UCORVYFPSA-N	direct	637271333	12717.0	0.677780705266	1.0	1.35556141053	0.222462589353	2.01	0.0551471506196
53777442	637271333	401.0	0.698970004336	0.667387768058	BJHIKXHVCXFQLS-FUTKDDECSA-N	2.0	ZAQJHHRNXZUBTE-NQXXGFSBSA-N	direct	637271333	4605.0	0.677780705266	1.0	1.35556141053	0.222462589353	2.01	0.0551471506196
53777443	637271333	401.0	0.698970004336	0.667387768058	BJHIKXHVCXFQLS-FUTKDDECSA-N	2.0	ZAQJHHRNXZUBTE-NQXXGFSBSA-N	direct	637271333	12717.0	0.677780705266	1.0	1.35556141053	0.222462589353	2.01	0.0551471506196
54071848	637269689	4605.0	1.5376020021	0.634217443909	BJHIKXHVCXFQLS-FUTKDDECSA-N	2.0	ZAQJHHRNXZUBTE-UCORVYFPSA-N	direct	637269689	4605.0	0.356547323514	2.0	0.713094647028	0.211405814636	2.01	0.0551445448822
54071850	637269689	401.0	1.5376020021	0.634217443909	BJHIKXHVCXFQLS-FUTKDDECSA-N	2.0	ZAQJHHRNXZUBTE-NQXXGFSBSA-N	direct	637269689	401.0	0.356547323514	2.0	0.713094647028	0.211405814636	2.01	0.0551445448822
54020215	637271127	4605.0	1.08092190762	0.488702364713	BJHIKXHVCXFQLS-FUTKDDECSA-N	2.0	ZAQJHHRNXZUBTE-UCORVYFPSA-N	direct	637271127	401.0	0.920818753952	1.0	1.8416375079	0.162900788238	2.01	0.0550758065721
54020216	637271127	4605.0	1.08092190762	0.488702364713	BJHIKXHVCXFQLS-FUTKDDECSA-N	2.0	ZAQJHHRNXZUBTE-UCORVYFPSA-N	direct	637271127	3568.0	0.920818753952	1.0	1.8416375079	0.162900788238	2.01	0.0550758065721
54020218	637271127	4605.0	1.08092190762	0.488702364713	BJHIKXHVCXFQLS-FUTKDDECSA-N	2.0	ZAQJHHRNXZUBTE-UCORVYFPSA-N	direct	637271127	8726.0	0.920818753952	1.0	1.8416375079	0.162900788238	2.01	0.0550758065721
54020219	637271127	4605.0	1.08092190762	0.488702364713	BJHIKXHVCXFQLS-FUTKDDECSA-N	2.0	ZAQJHHRNXZUBTE-UCORVYFPSA-N	direct	637271127	16478.0	0.920818753952	1.0	1.8416375079	0.162900788238	2.01	0.0550758065721
54020236	637271127	401.0	1.08092190762	0.488702364713	BJHIKXHVCXFQLS-FUTKDDECSA-N	2.0	ZAQJHHRNXZUBTE-NQXXGFSBSA-N	direct	637271127	3568.0	0.920818753952	1.0	1.8416375079	0.162900788238	2.01	0.0550758065721
54020237	637271127	401.0	1.08092190762	0.488702364713	BJHIKXHVCXFQLS-FUTKDDECSA-N	2.0	ZAQJHHRNXZUBTE-NQXXGFSBSA-N	direct	637271127	4605.0	0.920818753952	1.0	1.8416375079	0.162900788238	2.01	0.0550758065721
54020238	637271127	401.0	1.08092190762	0.488702364713	BJHIKXHVCXFQLS-FUTKDDECSA-N	2.0	ZAQJHHRNXZUBTE-NQXXGFSBSA-N	direct	637271127	8726.0	0.920818753952	1.0	1.8416375079	0.162900788238	2.01	0.0550758065721
54020239	637271127	401.0	1.08092190762	0.488702364713	BJHIKXHVCXFQLS-FUTKDDECSA-N	2.0	ZAQJHHRNXZUBTE-NQXXGFSBSA-N	direct	637271127	16478.0	0.920818753952	1.0	1.8416375079	0.162900788238	2.01	0.0550758065721
53871295	637270737	4605.0	68.3269790929	0.658236078246	BJHIKXHVCXFQLS-FUTKDDECSA-N	2.0	ZAQJHHRNXZUBTE-UCORVYFPSA-N	direct	637270737	5642.0	91.8601209136	0.01	136.653958186	0.219412026082	2.01	0.0550680492987
53871306	637270737	401.0	68.3269790929	0.658236078246	BJHIKXHVCXFQLS-FUTKDDECSA-N	2.0	ZAQJHHRNXZUBTE-NQXXGFSBSA-N	direct	637270737	5642.0	91.8601209136	0.01	136.653958186	0.219412026082	2.01	0.0550680492987
39628713	637267433	1251.0	0.200659450546	0.583224181521	BJHIKXHVCXFQLS-FUTKDDECSA-N	1.0	QZNPNKJXABGCRC-LFRDXLMFSA-N	direct	637267433	12912.0	39.248720896	0.01	0.401318901093	0.29161209076	2.01	0.0550570335754
54071866	637269689	4605.0	1.5376020021	0.629702481806	BJHIKXHVCXFQLS-FUTKDDECSA-N	2.0	ZAQJHHRNXZUBTE-UCORVYFPSA-N	direct	637269689	4605.0	0.356547323514	2.0	0.713094647028	0.209900827269	2.01	0.0550461389754
54071868	637269689	401.0	1.5376020021	0.629702481806	BJHIKXHVCXFQLS-FUTKDDECSA-N	2.0	ZAQJHHRNXZUBTE-NQXXGFSBSA-N	direct	637269689	401.0	0.356547323514	2.0	0.713094647028	0.209900827269	2.01	0.0550461389754
54019575	637271127	4605.0	1.08092190762	0.487295900371	BJHIKXHVCXFQLS-FUTKDDECSA-N	2.0	ZAQJHHRNXZUBTE-UCORVYFPSA-N	direct	637271127	401.0	0.920818753952	1.0	1.8416375079	0.16243196679	2.01	0.0550361372846
54019576	637271127	4605.0	1.08092190762	0.487295900371	BJHIKXHVCXFQLS-FUTKDDECSA-N	2.0	ZAQJHHRNXZUBTE-UCORVYFPSA-N	direct	637271127	3568.0	0.920818753952	1.0	1.8416375079	0.16243196679	2.01	0.0550361372846
54019578	637271127	4605.0	1.08092190762	0.487295900371	BJHIKXHVCXFQLS-FUTKDDECSA-N	2.0	ZAQJHHRNXZUBTE-UCORVYFPSA-N	direct	637271127	8726.0	0.920818753952	1.0	1.8416375079	0.16243196679	2.01	0.0550361372846
54019579	637271127	4605.0	1.08092190762	0.487295900371	BJHIKXHVCXFQLS-FUTKDDECSA-N	2.0	ZAQJHHRNXZUBTE-UCORVYFPSA-N	direct	637271127	16478.0	0.920818753952	1.0	1.8416375079	0.16243196679	2.01	0.0550361372846
54019596	637271127	401.0	1.08092190762	0.487295900371	BJHIKXHVCXFQLS-FUTKDDECSA-N	2.0	ZAQJHHRNXZUBTE-NQXXGFSBSA-N	direct	637271127	3568.0	0.920818753952	1.0	1.8416375079	0.16243196679	2.01	0.0550361372846
54019597	637271127	401.0	1.08092190762	0.487295900371	BJHIKXHVCXFQLS-FUTKDDECSA-N	2.0	ZAQJHHRNXZUBTE-NQXXGFSBSA-N	direct	637271127	4605.0	0.920818753952	1.0	1.8416375079	0.16243196679	2.01	0.0550361372846
54019598	637271127	401.0	1.08092190762	0.487295900371	BJHIKXHVCXFQLS-FUTKDDECSA-N	2.0	ZAQJHHRNXZUBTE-NQXXGFSBSA-N	direct	637271127	8726.0	0.920818753952	1.0	1.8416375079	0.16243196679	2.01	0.0550361372846
54019599	637271127	401.0	1.08092190762	0.487295900371	BJHIKXHVCXFQLS-FUTKDDECSA-N	2.0	ZAQJHHRNXZUBTE-NQXXGFSBSA-N	direct	637271127	16478.0	0.920818753952	1.0	1.8416375079	0.16243196679	2.01	0.0550361372846
54058838	637265290	4605.0	0.568636235841	0.394416883561	BJHIKXHVCXFQLS-FUTKDDECSA-N	2.0	ZAQJHHRNXZUBTE-UCORVYFPSA-N	direct	637265290	4605.0	0.721246399047	2.0	1.13727247168	0.13147229452	2.01	0.0550314838301
54058840	637265290	401.0	0.568636235841	0.394416883561	BJHIKXHVCXFQLS-FUTKDDECSA-N	2.0	ZAQJHHRNXZUBTE-NQXXGFSBSA-N	direct	637265290	401.0	0.721246399047	2.0	1.13727247168	0.13147229452	2.01	0.0550314838301
53767795	637271444	538.0	1.03621217265	0.67017394366	BJHIKXHVCXFQLS-FUTKDDECSA-N	1.0	HSNZZMHEPUFJNZ-SHUUEZRQSA-N	direct	637271444	1066.0	0.173925197299	0.01	0.347850394598	0.33508697183	2.01	0.0550017533033
8294765	637266050	4116.0	70.5142785735	0.634217443909	BJHIKXHVCXFQLS-FUTKDDECSA-N	2.0	ZAQJHHRNXZUBTE-WVZVXSGGSA-N	direct	637266050	12784.0	94.5157001607	0.01	141.028557147	0.211405814636	2.01	0.0549901658398
8294766	637266050	4116.0	70.5142785735	0.634217443909	BJHIKXHVCXFQLS-FUTKDDECSA-N	2.0	ZAQJHHRNXZUBTE-WVZVXSGGSA-N	direct	637266050	12799.0	94.5157001607	0.01	141.028557147	0.211405814636	2.01	0.0549901658398
8294767	637266050	4116.0	70.5142785735	0.634217443909	BJHIKXHVCXFQLS-FUTKDDECSA-N	2.0	ZAQJHHRNXZUBTE-WVZVXSGGSA-N	direct	637266050	12812.0	94.5157001607	0.01	141.028557147	0.211405814636	2.01	0.0549901658398
8294768	637266050	4116.0	70.5142785735	0.634217443909	BJHIKXHVCXFQLS-FUTKDDECSA-N	2.0	ZAQJHHRNXZUBTE-WVZVXSGGSA-N	direct	637266050	12821.0	94.5157001607	0.01	141.028557147	0.211405814636	2.01	0.0549901658398
8294769	637266050	4116.0	70.5142785735	0.634217443909	BJHIKXHVCXFQLS-FUTKDDECSA-N	2.0	ZAQJHHRNXZUBTE-WVZVXSGGSA-N	direct	637266050	13199.0	94.5157001607	0.01	141.028557147	0.211405814636	2.01	0.0549901658398
8294770	637266050	4116.0	70.5142785735	0.634217443909	BJHIKXHVCXFQLS-FUTKDDECSA-N	2.0	ZAQJHHRNXZUBTE-WVZVXSGGSA-N	direct	637266050	13333.0	94.5157001607	0.01	141.028557147	0.211405814636	2.01	0.0549901658398
8294771	637266050	4116.0	70.5142785735	0.634217443909	BJHIKXHVCXFQLS-FUTKDDECSA-N	2.0	ZAQJHHRNXZUBTE-WVZVXSGGSA-N	direct	637266050	13444.0	94.5157001607	0.01	141.028557147	0.211405814636	2.01	0.0549901658398
8294772	637266050	4116.0	70.5142785735	0.634217443909	BJHIKXHVCXFQLS-FUTKDDECSA-N	2.0	ZAQJHHRNXZUBTE-WVZVXSGGSA-N	direct	637266050	13446.0	94.5157001607	0.01	141.028557147	0.211405814636	2.01	0.0549901658398
8294773	637266050	4116.0	70.5142785735	0.634217443909	BJHIKXHVCXFQLS-FUTKDDECSA-N	2.0	ZAQJHHRNXZUBTE-WVZVXSGGSA-N	direct	637266050	13610.0	94.5157001607	0.01	141.028557147	0.211405814636	2.01	0.0549901658398
8294774	637266050	4116.0	70.5142785735	0.634217443909	BJHIKXHVCXFQLS-FUTKDDECSA-N	2.0	ZAQJHHRNXZUBTE-WVZVXSGGSA-N	direct	637266050	13644.0	94.5157001607	0.01	141.028557147	0.211405814636	2.01	0.0549901658398
8294775	637266050	4116.0	70.5142785735	0.634217443909	BJHIKXHVCXFQLS-FUTKDDECSA-N	2.0	ZAQJHHRNXZUBTE-WVZVXSGGSA-N	direct	637266050	13757.0	94.5157001607	0.01	141.028557147	0.211405814636	2.01	0.0549901658398
8294776	637266050	4116.0	70.5142785735	0.634217443909	BJHIKXHVCXFQLS-FUTKDDECSA-N	2.0	ZAQJHHRNXZUBTE-WVZVXSGGSA-N	direct	637266050	13919.0	94.5157001607	0.01	141.028557147	0.211405814636	2.01	0.0549901658398
8294777	637266050	4116.0	70.5142785735	0.634217443909	BJHIKXHVCXFQLS-FUTKDDECSA-N	2.0	ZAQJHHRNXZUBTE-WVZVXSGGSA-N	direct	637266050	13934.0	94.5157001607	0.01	141.028557147	0.211405814636	2.01	0.0549901658398
8294778	637266050	4116.0	70.5142785735	0.634217443909	BJHIKXHVCXFQLS-FUTKDDECSA-N	2.0	ZAQJHHRNXZUBTE-WVZVXSGGSA-N	direct	637266050	13981.0	94.5157001607	0.01	141.028557147	0.211405814636	2.01	0.0549901658398
8294779	637266050	4116.0	70.5142785735	0.634217443909	BJHIKXHVCXFQLS-FUTKDDECSA-N	2.0	ZAQJHHRNXZUBTE-WVZVXSGGSA-N	direct	637266050	14112.0	94.5157001607	0.01	141.028557147	0.211405814636	2.01	0.0549901658398
8294780	637266050	4116.0	70.5142785735	0.634217443909	BJHIKXHVCXFQLS-FUTKDDECSA-N	2.0	ZAQJHHRNXZUBTE-WVZVXSGGSA-N	direct	637266050	14119.0	94.5157001607	0.01	141.028557147	0.211405814636	2.01	0.0549901658398
8294781	637266050	4116.0	70.5142785735	0.634217443909	BJHIKXHVCXFQLS-FUTKDDECSA-N	2.0	ZAQJHHRNXZUBTE-WVZVXSGGSA-N	direct	637266050	14492.0	94.5157001607	0.01	141.028557147	0.211405814636	2.01	0.0549901658398
8294782	637266050	4116.0	70.5142785735	0.634217443909	BJHIKXHVCXFQLS-FUTKDDECSA-N	2.0	ZAQJHHRNXZUBTE-WVZVXSGGSA-N	direct	637266050	14501.0	94.5157001607	0.01	141.028557147	0.211405814636	2.01	0.0549901658398
8294783	637266050	4116.0	70.5142785735	0.634217443909	BJHIKXHVCXFQLS-FUTKDDECSA-N	2.0	ZAQJHHRNXZUBTE-WVZVXSGGSA-N	direct	637266050	14507.0	94.5157001607	0.01	141.028557147	0.211405814636	2.01	0.0549901658398
8294784	637266050	4116.0	70.5142785735	0.634217443909	BJHIKXHVCXFQLS-FUTKDDECSA-N	2.0	ZAQJHHRNXZUBTE-WVZVXSGGSA-N	direct	637266050	14517.0	94.5157001607	0.01	141.028557147	0.211405814636	2.01	0.0549901658398
8294785	637266050	4116.0	70.5142785735	0.634217443909	BJHIKXHVCXFQLS-FUTKDDECSA-N	2.0	ZAQJHHRNXZUBTE-WVZVXSGGSA-N	direct	637266050	14526.0	94.5157001607	0.01	141.028557147	0.211405814636	2.01	0.0549901658398
8294786	637266050	4116.0	70.5142785735	0.634217443909	BJHIKXHVCXFQLS-FUTKDDECSA-N	2.0	ZAQJHHRNXZUBTE-WVZVXSGGSA-N	direct	637266050	14537.0	94.5157001607	0.01	141.028557147	0.211405814636	2.01	0.0549901658398
8294787	637266050	4116.0	70.5142785735	0.634217443909	BJHIKXHVCXFQLS-FUTKDDECSA-N	2.0	ZAQJHHRNXZUBTE-WVZVXSGGSA-N	direct	637266050	14695.0	94.5157001607	0.01	141.028557147	0.211405814636	2.01	0.0549901658398
8294788	637266050	4116.0	70.5142785735	0.634217443909	BJHIKXHVCXFQLS-FUTKDDECSA-N	2.0	ZAQJHHRNXZUBTE-WVZVXSGGSA-N	direct	637266050	16605.0	94.5157001607	0.01	141.028557147	0.211405814636	2.01	0.0549901658398
8294789	637266050	4116.0	70.5142785735	0.634217443909	BJHIKXHVCXFQLS-FUTKDDECSA-N	2.0	ZAQJHHRNXZUBTE-WVZVXSGGSA-N	direct	637266050	16791.0	94.5157001607	0.01	141.028557147	0.211405814636	2.01	0.0549901658398
8294790	637266050	4116.0	70.5142785735	0.634217443909	BJHIKXHVCXFQLS-FUTKDDECSA-N	2.0	ZAQJHHRNXZUBTE-WVZVXSGGSA-N	direct	637266050	16888.0	94.5157001607	0.01	141.028557147	0.211405814636	2.01	0.0549901658398
39628718	637267433	1251.0	0.200659450546	0.58023731848	BJHIKXHVCXFQLS-FUTKDDECSA-N	1.0	QZNPNKJXABGCRC-LFRDXLMFSA-N	direct	637267433	12912.0	39.248720896	0.01	0.401318901093	0.29011865924	2.01	0.0549864069663
23090327	637271099	4116.0	111.100179498	0.402413194785	BJHIKXHVCXFQLS-FUTKDDECSA-N	2.0	ZAQJHHRNXZUBTE-WVZVXSGGSA-N	direct	637271099	15767.0	200.0	0.01	222.200358995	0.134137731595	2.01	0.0549861053974
23090328	637271099	4116.0	111.100179498	0.402413194785	BJHIKXHVCXFQLS-FUTKDDECSA-N	2.0	ZAQJHHRNXZUBTE-WVZVXSGGSA-N	direct	637271099	14067.0	200.0	0.01	222.200358995	0.134137731595	2.01	0.0549861053974
23090329	637271099	4116.0	111.100179498	0.402413194785	BJHIKXHVCXFQLS-FUTKDDECSA-N	2.0	ZAQJHHRNXZUBTE-WVZVXSGGSA-N	direct	637271099	13138.0	200.0	0.01	222.200358995	0.134137731595	2.01	0.0549861053974
23090330	637271099	4116.0	111.100179498	0.402413194785	BJHIKXHVCXFQLS-FUTKDDECSA-N	2.0	ZAQJHHRNXZUBTE-WVZVXSGGSA-N	direct	637271099	12828.0	200.0	0.01	222.200358995	0.134137731595	2.01	0.0549861053974
23090331	637271099	4116.0	111.100179498	0.402413194785	BJHIKXHVCXFQLS-FUTKDDECSA-N	2.0	ZAQJHHRNXZUBTE-WVZVXSGGSA-N	direct	637271099	13372.0	200.0	0.01	222.200358995	0.134137731595	2.01	0.0549861053974
23090332	637271099	4116.0	111.100179498	0.402413194785	BJHIKXHVCXFQLS-FUTKDDECSA-N	2.0	ZAQJHHRNXZUBTE-WVZVXSGGSA-N	direct	637271099	16940.0	200.0	0.01	222.200358995	0.134137731595	2.01	0.0549861053974
23090333	637271099	4116.0	111.100179498	0.402413194785	BJHIKXHVCXFQLS-FUTKDDECSA-N	2.0	ZAQJHHRNXZUBTE-WVZVXSGGSA-N	direct	637271099	383.0	200.0	0.01	222.200358995	0.134137731595	2.01	0.0549861053974
23090334	637271099	4116.0	111.100179498	0.402413194785	BJHIKXHVCXFQLS-FUTKDDECSA-N	2.0	ZAQJHHRNXZUBTE-WVZVXSGGSA-N	direct	637271099	13668.0	200.0	0.01	222.200358995	0.134137731595	2.01	0.0549861053974
23090335	637271099	4116.0	111.100179498	0.402413194785	BJHIKXHVCXFQLS-FUTKDDECSA-N	2.0	ZAQJHHRNXZUBTE-WVZVXSGGSA-N	direct	637271099	13125.0	200.0	0.01	222.200358995	0.134137731595	2.01	0.0549861053974
23090336	637271099	4116.0	111.100179498	0.402413194785	BJHIKXHVCXFQLS-FUTKDDECSA-N	2.0	ZAQJHHRNXZUBTE-WVZVXSGGSA-N	direct	637271099	13885.0	200.0	0.01	222.200358995	0.134137731595	2.01	0.0549861053974
28763891	637270553	4116.0	99.8068754016	0.447786751632	BJHIKXHVCXFQLS-FUTKDDECSA-N	2.0	ZAQJHHRNXZUBTE-WVZVXSGGSA-N	direct	637270553	14067.0	200.0	0.01	199.613750803	0.149262250544	2.01	0.0549811908251
28763893	637270553	4116.0	99.8068754016	0.447786751632	BJHIKXHVCXFQLS-FUTKDDECSA-N	2.0	ZAQJHHRNXZUBTE-WVZVXSGGSA-N	direct	637270553	13447.0	200.0	0.01	199.613750803	0.149262250544	2.01	0.0549811908251
28763895	637270553	4116.0	99.8068754016	0.447786751632	BJHIKXHVCXFQLS-FUTKDDECSA-N	2.0	ZAQJHHRNXZUBTE-WVZVXSGGSA-N	direct	637270553	9582.0	200.0	0.01	199.613750803	0.149262250544	2.01	0.0549811908251
28763896	637270553	4116.0	99.8068754016	0.447786751632	BJHIKXHVCXFQLS-FUTKDDECSA-N	2.0	ZAQJHHRNXZUBTE-WVZVXSGGSA-N	direct	637270553	16501.0	200.0	0.01	199.613750803	0.149262250544	2.01	0.0549811908251
28763897	637270553	4116.0	99.8068754016	0.447786751632	BJHIKXHVCXFQLS-FUTKDDECSA-N	2.0	ZAQJHHRNXZUBTE-WVZVXSGGSA-N	direct	637270553	13125.0	200.0	0.01	199.613750803	0.149262250544	2.01	0.0549811908251
28763898	637270553	4116.0	99.8068754016	0.447786751632	BJHIKXHVCXFQLS-FUTKDDECSA-N	2.0	ZAQJHHRNXZUBTE-WVZVXSGGSA-N	direct	637270553	13885.0	200.0	0.01	199.613750803	0.149262250544	2.01	0.0549811908251
28763899	637270553	4116.0	99.8068754016	0.447786751632	BJHIKXHVCXFQLS-FUTKDDECSA-N	2.0	ZAQJHHRNXZUBTE-WVZVXSGGSA-N	direct	637270553	12934.0	200.0	0.01	199.613750803	0.149262250544	2.01	0.0549811908251
28763900	637270553	4116.0	99.8068754016	0.447786751632	BJHIKXHVCXFQLS-FUTKDDECSA-N	2.0	ZAQJHHRNXZUBTE-WVZVXSGGSA-N	direct	637270553	16428.0	200.0	0.01	199.613750803	0.149262250544	2.01	0.0549811908251
28763901	637270553	4116.0	99.8068754016	0.447786751632	BJHIKXHVCXFQLS-FUTKDDECSA-N	2.0	ZAQJHHRNXZUBTE-WVZVXSGGSA-N	direct	637270553	11868.0	200.0	0.01	199.613750803	0.149262250544	2.01	0.0549811908251
28763902	637270553	4116.0	99.8068754016	0.447786751632	BJHIKXHVCXFQLS-FUTKDDECSA-N	2.0	ZAQJHHRNXZUBTE-WVZVXSGGSA-N	direct	637270553	12828.0	200.0	0.01	199.613750803	0.149262250544	2.01	0.0549811908251
28763903	637270553	4116.0	99.8068754016	0.447786751632	BJHIKXHVCXFQLS-FUTKDDECSA-N	2.0	ZAQJHHRNXZUBTE-WVZVXSGGSA-N	direct	637270553	13372.0	200.0	0.01	199.613750803	0.149262250544	2.01	0.0549811908251
28763904	637270553	4116.0	99.8068754016	0.447786751632	BJHIKXHVCXFQLS-FUTKDDECSA-N	2.0	ZAQJHHRNXZUBTE-WVZVXSGGSA-N	direct	637270553	16940.0	200.0	0.01	199.613750803	0.149262250544	2.01	0.0549811908251
54071872	637269689	4605.0	1.5376020021	0.626262042857	BJHIKXHVCXFQLS-FUTKDDECSA-N	2.0	ZAQJHHRNXZUBTE-UCORVYFPSA-N	direct	637269689	4605.0	0.356547323514	2.0	0.713094647028	0.208754014286	2.01	0.0549707969909
54071874	637269689	401.0	1.5376020021	0.626262042857	BJHIKXHVCXFQLS-FUTKDDECSA-N	2.0	ZAQJHHRNXZUBTE-NQXXGFSBSA-N	direct	637269689	401.0	0.356547323514	2.0	0.713094647028	0.208754014286	2.01	0.0549707969909
28763840	637270553	538.0	0.259637310506	0.447786751632	BJHIKXHVCXFQLS-FUTKDDECSA-N	1.0	HSNZZMHEPUFJNZ-SHUUEZRQSA-N	direct	637270553	14067.0	200.0	0.01	0.519274621012	0.223893375816	2.01	0.0549665663774
28763842	637270553	538.0	0.259637310506	0.447786751632	BJHIKXHVCXFQLS-FUTKDDECSA-N	1.0	HSNZZMHEPUFJNZ-SHUUEZRQSA-N	direct	637270553	13447.0	200.0	0.01	0.519274621012	0.223893375816	2.01	0.0549665663774
28763844	637270553	538.0	0.259637310506	0.447786751632	BJHIKXHVCXFQLS-FUTKDDECSA-N	1.0	HSNZZMHEPUFJNZ-SHUUEZRQSA-N	direct	637270553	9582.0	200.0	0.01	0.519274621012	0.223893375816	2.01	0.0549665663774
28763845	637270553	538.0	0.259637310506	0.447786751632	BJHIKXHVCXFQLS-FUTKDDECSA-N	1.0	HSNZZMHEPUFJNZ-SHUUEZRQSA-N	direct	637270553	16501.0	200.0	0.01	0.519274621012	0.223893375816	2.01	0.0549665663774
28763846	637270553	538.0	0.259637310506	0.447786751632	BJHIKXHVCXFQLS-FUTKDDECSA-N	1.0	HSNZZMHEPUFJNZ-SHUUEZRQSA-N	direct	637270553	13125.0	200.0	0.01	0.519274621012	0.223893375816	2.01	0.0549665663774
28763847	637270553	538.0	0.259637310506	0.447786751632	BJHIKXHVCXFQLS-FUTKDDECSA-N	1.0	HSNZZMHEPUFJNZ-SHUUEZRQSA-N	direct	637270553	13885.0	200.0	0.01	0.519274621012	0.223893375816	2.01	0.0549665663774
28763848	637270553	538.0	0.259637310506	0.447786751632	BJHIKXHVCXFQLS-FUTKDDECSA-N	1.0	HSNZZMHEPUFJNZ-SHUUEZRQSA-N	direct	637270553	12934.0	200.0	0.01	0.519274621012	0.223893375816	2.01	0.0549665663774
28763849	637270553	538.0	0.259637310506	0.447786751632	BJHIKXHVCXFQLS-FUTKDDECSA-N	1.0	HSNZZMHEPUFJNZ-SHUUEZRQSA-N	direct	637270553	16428.0	200.0	0.01	0.519274621012	0.223893375816	2.01	0.0549665663774
28763850	637270553	538.0	0.259637310506	0.447786751632	BJHIKXHVCXFQLS-FUTKDDECSA-N	1.0	HSNZZMHEPUFJNZ-SHUUEZRQSA-N	direct	637270553	11868.0	200.0	0.01	0.519274621012	0.223893375816	2.01	0.0549665663774
28763851	637270553	538.0	0.259637310506	0.447786751632	BJHIKXHVCXFQLS-FUTKDDECSA-N	1.0	HSNZZMHEPUFJNZ-SHUUEZRQSA-N	direct	637270553	12828.0	200.0	0.01	0.519274621012	0.223893375816	2.01	0.0549665663774
28763852	637270553	538.0	0.259637310506	0.447786751632	BJHIKXHVCXFQLS-FUTKDDECSA-N	1.0	HSNZZMHEPUFJNZ-SHUUEZRQSA-N	direct	637270553	13372.0	200.0	0.01	0.519274621012	0.223893375816	2.01	0.0549665663774
28763853	637270553	538.0	0.259637310506	0.447786751632	BJHIKXHVCXFQLS-FUTKDDECSA-N	1.0	HSNZZMHEPUFJNZ-SHUUEZRQSA-N	direct	637270553	16940.0	200.0	0.01	0.519274621012	0.223893375816	2.01	0.0549665663774
53776909	637271333	4605.0	0.698970004336	0.658236078246	BJHIKXHVCXFQLS-FUTKDDECSA-N	2.0	ZAQJHHRNXZUBTE-UCORVYFPSA-N	direct	637271333	401.0	0.677780705266	1.0	1.35556141053	0.219412026082	2.01	0.0549571164877
53776911	637271333	4605.0	0.698970004336	0.658236078246	BJHIKXHVCXFQLS-FUTKDDECSA-N	2.0	ZAQJHHRNXZUBTE-UCORVYFPSA-N	direct	637271333	12717.0	0.677780705266	1.0	1.35556141053	0.219412026082	2.01	0.0549571164877
53776938	637271333	401.0	0.698970004336	0.658236078246	BJHIKXHVCXFQLS-FUTKDDECSA-N	2.0	ZAQJHHRNXZUBTE-NQXXGFSBSA-N	direct	637271333	4605.0	0.677780705266	1.0	1.35556141053	0.219412026082	2.01	0.0549571164877
53776939	637271333	401.0	0.698970004336	0.658236078246	BJHIKXHVCXFQLS-FUTKDDECSA-N	2.0	ZAQJHHRNXZUBTE-NQXXGFSBSA-N	direct	637271333	12717.0	0.677780705266	1.0	1.35556141053	0.219412026082	2.01	0.0549571164877
53767803	637271444	538.0	1.03621217265	0.667387768058	BJHIKXHVCXFQLS-FUTKDDECSA-N	1.0	HSNZZMHEPUFJNZ-SHUUEZRQSA-N	direct	637271444	1066.0	0.173925197299	0.01	0.347850394598	0.333693884029	2.01	0.0549444980051
53986889	637270952	4605.0	1.58502665203	0.607496948473	BJHIKXHVCXFQLS-FUTKDDECSA-N	2.0	ZAQJHHRNXZUBTE-UCORVYFPSA-N	direct	637270952	4605.0	0.36653154442	2.0	0.733063088841	0.202498982824	2.01	0.0549322743304
53986896	637270952	401.0	1.58502665203	0.607496948473	BJHIKXHVCXFQLS-FUTKDDECSA-N	2.0	ZAQJHHRNXZUBTE-NQXXGFSBSA-N	direct	637270952	401.0	0.36653154442	2.0	0.733063088841	0.202498982824	2.01	0.0549322743304
54193987	637268106	5070.0	0.795880017344	0.607496948473	BJHIKXHVCXFQLS-FUTKDDECSA-N	2.0	ZAQJHHRNXZUBTE-UCORVYFPSA-N	direct	637268106	5070.0	0.36653154442	2.0	0.733063088841	0.202498982824	2.01	0.0549322743304
53766462	637271137	538.0	0.853871964322	0.135483075615	BJHIKXHVCXFQLS-FUTKDDECSA-N	1.0	HSNZZMHEPUFJNZ-SHUUEZRQSA-N	direct	637271137	4924.0	4.97469413474	0.01	1.70774392864	0.0677415378075	2.01	0.0548982465588
8299289	637266050	4116.0	70.5142785735	0.629702481806	BJHIKXHVCXFQLS-FUTKDDECSA-N	2.0	ZAQJHHRNXZUBTE-WVZVXSGGSA-N	direct	637266050	12784.0	94.5157001607	0.01	141.028557147	0.209900827269	2.01	0.0548920354237
8299290	637266050	4116.0	70.5142785735	0.629702481806	BJHIKXHVCXFQLS-FUTKDDECSA-N	2.0	ZAQJHHRNXZUBTE-WVZVXSGGSA-N	direct	637266050	12799.0	94.5157001607	0.01	141.028557147	0.209900827269	2.01	0.0548920354237
8299291	637266050	4116.0	70.5142785735	0.629702481806	BJHIKXHVCXFQLS-FUTKDDECSA-N	2.0	ZAQJHHRNXZUBTE-WVZVXSGGSA-N	direct	637266050	12812.0	94.5157001607	0.01	141.028557147	0.209900827269	2.01	0.0548920354237
8299292	637266050	4116.0	70.5142785735	0.629702481806	BJHIKXHVCXFQLS-FUTKDDECSA-N	2.0	ZAQJHHRNXZUBTE-WVZVXSGGSA-N	direct	637266050	12821.0	94.5157001607	0.01	141.028557147	0.209900827269	2.01	0.0548920354237
8299293	637266050	4116.0	70.5142785735	0.629702481806	BJHIKXHVCXFQLS-FUTKDDECSA-N	2.0	ZAQJHHRNXZUBTE-WVZVXSGGSA-N	direct	637266050	13199.0	94.5157001607	0.01	141.028557147	0.209900827269	2.01	0.0548920354237
8299294	637266050	4116.0	70.5142785735	0.629702481806	BJHIKXHVCXFQLS-FUTKDDECSA-N	2.0	ZAQJHHRNXZUBTE-WVZVXSGGSA-N	direct	637266050	13333.0	94.5157001607	0.01	141.028557147	0.209900827269	2.01	0.0548920354237
8299295	637266050	4116.0	70.5142785735	0.629702481806	BJHIKXHVCXFQLS-FUTKDDECSA-N	2.0	ZAQJHHRNXZUBTE-WVZVXSGGSA-N	direct	637266050	13444.0	94.5157001607	0.01	141.028557147	0.209900827269	2.01	0.0548920354237
8299296	637266050	4116.0	70.5142785735	0.629702481806	BJHIKXHVCXFQLS-FUTKDDECSA-N	2.0	ZAQJHHRNXZUBTE-WVZVXSGGSA-N	direct	637266050	13446.0	94.5157001607	0.01	141.028557147	0.209900827269	2.01	0.0548920354237
8299297	637266050	4116.0	70.5142785735	0.629702481806	BJHIKXHVCXFQLS-FUTKDDECSA-N	2.0	ZAQJHHRNXZUBTE-WVZVXSGGSA-N	direct	637266050	13610.0	94.5157001607	0.01	141.028557147	0.209900827269	2.01	0.0548920354237
8299298	637266050	4116.0	70.5142785735	0.629702481806	BJHIKXHVCXFQLS-FUTKDDECSA-N	2.0	ZAQJHHRNXZUBTE-WVZVXSGGSA-N	direct	637266050	13644.0	94.5157001607	0.01	141.028557147	0.209900827269	2.01	0.0548920354237
8299299	637266050	4116.0	70.5142785735	0.629702481806	BJHIKXHVCXFQLS-FUTKDDECSA-N	2.0	ZAQJHHRNXZUBTE-WVZVXSGGSA-N	direct	637266050	13757.0	94.5157001607	0.01	141.028557147	0.209900827269	2.01	0.0548920354237
8299300	637266050	4116.0	70.5142785735	0.629702481806	BJHIKXHVCXFQLS-FUTKDDECSA-N	2.0	ZAQJHHRNXZUBTE-WVZVXSGGSA-N	direct	637266050	13919.0	94.5157001607	0.01	141.028557147	0.209900827269	2.01	0.0548920354237
8299301	637266050	4116.0	70.5142785735	0.629702481806	BJHIKXHVCXFQLS-FUTKDDECSA-N	2.0	ZAQJHHRNXZUBTE-WVZVXSGGSA-N	direct	637266050	13934.0	94.5157001607	0.01	141.028557147	0.209900827269	2.01	0.0548920354237
8299302	637266050	4116.0	70.5142785735	0.629702481806	BJHIKXHVCXFQLS-FUTKDDECSA-N	2.0	ZAQJHHRNXZUBTE-WVZVXSGGSA-N	direct	637266050	13981.0	94.5157001607	0.01	141.028557147	0.209900827269	2.01	0.0548920354237
8299303	637266050	4116.0	70.5142785735	0.629702481806	BJHIKXHVCXFQLS-FUTKDDECSA-N	2.0	ZAQJHHRNXZUBTE-WVZVXSGGSA-N	direct	637266050	14112.0	94.5157001607	0.01	141.028557147	0.209900827269	2.01	0.0548920354237
8299304	637266050	4116.0	70.5142785735	0.629702481806	BJHIKXHVCXFQLS-FUTKDDECSA-N	2.0	ZAQJHHRNXZUBTE-WVZVXSGGSA-N	direct	637266050	14119.0	94.5157001607	0.01	141.028557147	0.209900827269	2.01	0.0548920354237
8299305	637266050	4116.0	70.5142785735	0.629702481806	BJHIKXHVCXFQLS-FUTKDDECSA-N	2.0	ZAQJHHRNXZUBTE-WVZVXSGGSA-N	direct	637266050	14492.0	94.5157001607	0.01	141.028557147	0.209900827269	2.01	0.0548920354237
8299306	637266050	4116.0	70.5142785735	0.629702481806	BJHIKXHVCXFQLS-FUTKDDECSA-N	2.0	ZAQJHHRNXZUBTE-WVZVXSGGSA-N	direct	637266050	14501.0	94.5157001607	0.01	141.028557147	0.209900827269	2.01	0.0548920354237
8299307	637266050	4116.0	70.5142785735	0.629702481806	BJHIKXHVCXFQLS-FUTKDDECSA-N	2.0	ZAQJHHRNXZUBTE-WVZVXSGGSA-N	direct	637266050	14507.0	94.5157001607	0.01	141.028557147	0.209900827269	2.01	0.0548920354237
8299308	637266050	4116.0	70.5142785735	0.629702481806	BJHIKXHVCXFQLS-FUTKDDECSA-N	2.0	ZAQJHHRNXZUBTE-WVZVXSGGSA-N	direct	637266050	14517.0	94.5157001607	0.01	141.028557147	0.209900827269	2.01	0.0548920354237
8299309	637266050	4116.0	70.5142785735	0.629702481806	BJHIKXHVCXFQLS-FUTKDDECSA-N	2.0	ZAQJHHRNXZUBTE-WVZVXSGGSA-N	direct	637266050	14526.0	94.5157001607	0.01	141.028557147	0.209900827269	2.01	0.0548920354237
8299310	637266050	4116.0	70.5142785735	0.629702481806	BJHIKXHVCXFQLS-FUTKDDECSA-N	2.0	ZAQJHHRNXZUBTE-WVZVXSGGSA-N	direct	637266050	14537.0	94.5157001607	0.01	141.028557147	0.209900827269	2.01	0.0548920354237
8299311	637266050	4116.0	70.5142785735	0.629702481806	BJHIKXHVCXFQLS-FUTKDDECSA-N	2.0	ZAQJHHRNXZUBTE-WVZVXSGGSA-N	direct	637266050	14695.0	94.5157001607	0.01	141.028557147	0.209900827269	2.01	0.0548920354237
8299312	637266050	4116.0	70.5142785735	0.629702481806	BJHIKXHVCXFQLS-FUTKDDECSA-N	2.0	ZAQJHHRNXZUBTE-WVZVXSGGSA-N	direct	637266050	16605.0	94.5157001607	0.01	141.028557147	0.209900827269	2.01	0.0548920354237
8299313	637266050	4116.0	70.5142785735	0.629702481806	BJHIKXHVCXFQLS-FUTKDDECSA-N	2.0	ZAQJHHRNXZUBTE-WVZVXSGGSA-N	direct	637266050	16791.0	94.5157001607	0.01	141.028557147	0.209900827269	2.01	0.0548920354237
8299314	637266050	4116.0	70.5142785735	0.629702481806	BJHIKXHVCXFQLS-FUTKDDECSA-N	2.0	ZAQJHHRNXZUBTE-WVZVXSGGSA-N	direct	637266050	16888.0	94.5157001607	0.01	141.028557147	0.209900827269	2.01	0.0548920354237
54071902	637269689	4605.0	1.5376020021	0.622430437491	BJHIKXHVCXFQLS-FUTKDDECSA-N	2.0	ZAQJHHRNXZUBTE-UCORVYFPSA-N	direct	637269689	4605.0	0.356547323514	2.0	0.713094647028	0.207476812497	2.01	0.0548865226118
54071904	637269689	401.0	1.5376020021	0.622430437491	BJHIKXHVCXFQLS-FUTKDDECSA-N	2.0	ZAQJHHRNXZUBTE-NQXXGFSBSA-N	direct	637269689	401.0	0.356547323514	2.0	0.713094647028	0.207476812497	2.01	0.0548865226118
25489387	637270174	4116.0	98.6989700043	0.447786751632	BJHIKXHVCXFQLS-FUTKDDECSA-N	2.0	ZAQJHHRNXZUBTE-WVZVXSGGSA-N	direct	637270174	13029.0	200.0	0.01	197.397940009	0.149262250544	2.01	0.0548279719763
25489388	637270174	4116.0	98.6989700043	0.447786751632	BJHIKXHVCXFQLS-FUTKDDECSA-N	2.0	ZAQJHHRNXZUBTE-WVZVXSGGSA-N	direct	637270174	13138.0	200.0	0.01	197.397940009	0.149262250544	2.01	0.0548279719763
39628719	637267433	1251.0	0.200659450546	0.573326109277	BJHIKXHVCXFQLS-FUTKDDECSA-N	1.0	QZNPNKJXABGCRC-LFRDXLMFSA-N	direct	637267433	12912.0	39.248720896	0.01	0.401318901093	0.286663054639	2.01	0.0548219346634
8300797	637266050	4116.0	70.5142785735	0.626262042857	BJHIKXHVCXFQLS-FUTKDDECSA-N	2.0	ZAQJHHRNXZUBTE-WVZVXSGGSA-N	direct	637266050	12784.0	94.5157001607	0.01	141.028557147	0.208754014286	2.01	0.0548169043617
8300798	637266050	4116.0	70.5142785735	0.626262042857	BJHIKXHVCXFQLS-FUTKDDECSA-N	2.0	ZAQJHHRNXZUBTE-WVZVXSGGSA-N	direct	637266050	12799.0	94.5157001607	0.01	141.028557147	0.208754014286	2.01	0.0548169043617
8300799	637266050	4116.0	70.5142785735	0.626262042857	BJHIKXHVCXFQLS-FUTKDDECSA-N	2.0	ZAQJHHRNXZUBTE-WVZVXSGGSA-N	direct	637266050	12812.0	94.5157001607	0.01	141.028557147	0.208754014286	2.01	0.0548169043617
8300800	637266050	4116.0	70.5142785735	0.626262042857	BJHIKXHVCXFQLS-FUTKDDECSA-N	2.0	ZAQJHHRNXZUBTE-WVZVXSGGSA-N	direct	637266050	12821.0	94.5157001607	0.01	141.028557147	0.208754014286	2.01	0.0548169043617
8300801	637266050	4116.0	70.5142785735	0.626262042857	BJHIKXHVCXFQLS-FUTKDDECSA-N	2.0	ZAQJHHRNXZUBTE-WVZVXSGGSA-N	direct	637266050	13199.0	94.5157001607	0.01	141.028557147	0.208754014286	2.01	0.0548169043617
8300802	637266050	4116.0	70.5142785735	0.626262042857	BJHIKXHVCXFQLS-FUTKDDECSA-N	2.0	ZAQJHHRNXZUBTE-WVZVXSGGSA-N	direct	637266050	13333.0	94.5157001607	0.01	141.028557147	0.208754014286	2.01	0.0548169043617
8300803	637266050	4116.0	70.5142785735	0.626262042857	BJHIKXHVCXFQLS-FUTKDDECSA-N	2.0	ZAQJHHRNXZUBTE-WVZVXSGGSA-N	direct	637266050	13444.0	94.5157001607	0.01	141.028557147	0.208754014286	2.01	0.0548169043617
8300804	637266050	4116.0	70.5142785735	0.626262042857	BJHIKXHVCXFQLS-FUTKDDECSA-N	2.0	ZAQJHHRNXZUBTE-WVZVXSGGSA-N	direct	637266050	13446.0	94.5157001607	0.01	141.028557147	0.208754014286	2.01	0.0548169043617
8300805	637266050	4116.0	70.5142785735	0.626262042857	BJHIKXHVCXFQLS-FUTKDDECSA-N	2.0	ZAQJHHRNXZUBTE-WVZVXSGGSA-N	direct	637266050	13610.0	94.5157001607	0.01	141.028557147	0.208754014286	2.01	0.0548169043617
8300806	637266050	4116.0	70.5142785735	0.626262042857	BJHIKXHVCXFQLS-FUTKDDECSA-N	2.0	ZAQJHHRNXZUBTE-WVZVXSGGSA-N	direct	637266050	13644.0	94.5157001607	0.01	141.028557147	0.208754014286	2.01	0.0548169043617
8300807	637266050	4116.0	70.5142785735	0.626262042857	BJHIKXHVCXFQLS-FUTKDDECSA-N	2.0	ZAQJHHRNXZUBTE-WVZVXSGGSA-N	direct	637266050	13757.0	94.5157001607	0.01	141.028557147	0.208754014286	2.01	0.0548169043617
8300808	637266050	4116.0	70.5142785735	0.626262042857	BJHIKXHVCXFQLS-FUTKDDECSA-N	2.0	ZAQJHHRNXZUBTE-WVZVXSGGSA-N	direct	637266050	13919.0	94.5157001607	0.01	141.028557147	0.208754014286	2.01	0.0548169043617
8300809	637266050	4116.0	70.5142785735	0.626262042857	BJHIKXHVCXFQLS-FUTKDDECSA-N	2.0	ZAQJHHRNXZUBTE-WVZVXSGGSA-N	direct	637266050	13934.0	94.5157001607	0.01	141.028557147	0.208754014286	2.01	0.0548169043617
8300810	637266050	4116.0	70.5142785735	0.626262042857	BJHIKXHVCXFQLS-FUTKDDECSA-N	2.0	ZAQJHHRNXZUBTE-WVZVXSGGSA-N	direct	637266050	13981.0	94.5157001607	0.01	141.028557147	0.208754014286	2.01	0.0548169043617
8300811	637266050	4116.0	70.5142785735	0.626262042857	BJHIKXHVCXFQLS-FUTKDDECSA-N	2.0	ZAQJHHRNXZUBTE-WVZVXSGGSA-N	direct	637266050	14112.0	94.5157001607	0.01	141.028557147	0.208754014286	2.01	0.0548169043617
8300812	637266050	4116.0	70.5142785735	0.626262042857	BJHIKXHVCXFQLS-FUTKDDECSA-N	2.0	ZAQJHHRNXZUBTE-WVZVXSGGSA-N	direct	637266050	14119.0	94.5157001607	0.01	141.028557147	0.208754014286	2.01	0.0548169043617
8300813	637266050	4116.0	70.5142785735	0.626262042857	BJHIKXHVCXFQLS-FUTKDDECSA-N	2.0	ZAQJHHRNXZUBTE-WVZVXSGGSA-N	direct	637266050	14492.0	94.5157001607	0.01	141.028557147	0.208754014286	2.01	0.0548169043617
8300814	637266050	4116.0	70.5142785735	0.626262042857	BJHIKXHVCXFQLS-FUTKDDECSA-N	2.0	ZAQJHHRNXZUBTE-WVZVXSGGSA-N	direct	637266050	14501.0	94.5157001607	0.01	141.028557147	0.208754014286	2.01	0.0548169043617
8300815	637266050	4116.0	70.5142785735	0.626262042857	BJHIKXHVCXFQLS-FUTKDDECSA-N	2.0	ZAQJHHRNXZUBTE-WVZVXSGGSA-N	direct	637266050	14507.0	94.5157001607	0.01	141.028557147	0.208754014286	2.01	0.0548169043617
8300816	637266050	4116.0	70.5142785735	0.626262042857	BJHIKXHVCXFQLS-FUTKDDECSA-N	2.0	ZAQJHHRNXZUBTE-WVZVXSGGSA-N	direct	637266050	14517.0	94.5157001607	0.01	141.028557147	0.208754014286	2.01	0.0548169043617
8300817	637266050	4116.0	70.5142785735	0.626262042857	BJHIKXHVCXFQLS-FUTKDDECSA-N	2.0	ZAQJHHRNXZUBTE-WVZVXSGGSA-N	direct	637266050	14526.0	94.5157001607	0.01	141.028557147	0.208754014286	2.01	0.0548169043617
8300818	637266050	4116.0	70.5142785735	0.626262042857	BJHIKXHVCXFQLS-FUTKDDECSA-N	2.0	ZAQJHHRNXZUBTE-WVZVXSGGSA-N	direct	637266050	14537.0	94.5157001607	0.01	141.028557147	0.208754014286	2.01	0.0548169043617
8300819	637266050	4116.0	70.5142785735	0.626262042857	BJHIKXHVCXFQLS-FUTKDDECSA-N	2.0	ZAQJHHRNXZUBTE-WVZVXSGGSA-N	direct	637266050	14695.0	94.5157001607	0.01	141.028557147	0.208754014286	2.01	0.0548169043617
8300820	637266050	4116.0	70.5142785735	0.626262042857	BJHIKXHVCXFQLS-FUTKDDECSA-N	2.0	ZAQJHHRNXZUBTE-WVZVXSGGSA-N	direct	637266050	16605.0	94.5157001607	0.01	141.028557147	0.208754014286	2.01	0.0548169043617
8300821	637266050	4116.0	70.5142785735	0.626262042857	BJHIKXHVCXFQLS-FUTKDDECSA-N	2.0	ZAQJHHRNXZUBTE-WVZVXSGGSA-N	direct	637266050	16791.0	94.5157001607	0.01	141.028557147	0.208754014286	2.01	0.0548169043617
8300822	637266050	4116.0	70.5142785735	0.626262042857	BJHIKXHVCXFQLS-FUTKDDECSA-N	2.0	ZAQJHHRNXZUBTE-WVZVXSGGSA-N	direct	637266050	16888.0	94.5157001607	0.01	141.028557147	0.208754014286	2.01	0.0548169043617
53986781	637270952	4605.0	1.58502665203	0.602055597886	BJHIKXHVCXFQLS-FUTKDDECSA-N	2.0	ZAQJHHRNXZUBTE-UCORVYFPSA-N	direct	637270952	4605.0	0.36653154442	2.0	0.733063088841	0.200685199295	2.01	0.054808851888
53986788	637270952	401.0	1.58502665203	0.602055597886	BJHIKXHVCXFQLS-FUTKDDECSA-N	2.0	ZAQJHHRNXZUBTE-NQXXGFSBSA-N	direct	637270952	401.0	0.36653154442	2.0	0.733063088841	0.200685199295	2.01	0.054808851888
54193969	637268106	5070.0	0.795880017344	0.602055597886	BJHIKXHVCXFQLS-FUTKDDECSA-N	2.0	ZAQJHHRNXZUBTE-UCORVYFPSA-N	direct	637268106	5070.0	0.36653154442	2.0	0.733063088841	0.200685199295	2.01	0.054808851888
54058844	637265290	4605.0	0.568636235841	0.387539753575	BJHIKXHVCXFQLS-FUTKDDECSA-N	2.0	ZAQJHHRNXZUBTE-UCORVYFPSA-N	direct	637265290	4605.0	0.721246399047	2.0	1.13727247168	0.129179917858	2.01	0.0547900142467
54058846	637265290	401.0	0.568636235841	0.387539753575	BJHIKXHVCXFQLS-FUTKDDECSA-N	2.0	ZAQJHHRNXZUBTE-NQXXGFSBSA-N	direct	637265290	401.0	0.721246399047	2.0	1.13727247168	0.129179917858	2.01	0.0547900142467
53767794	637271444	538.0	1.03621217265	0.658236078246	BJHIKXHVCXFQLS-FUTKDDECSA-N	1.0	HSNZZMHEPUFJNZ-SHUUEZRQSA-N	direct	637271444	1066.0	0.173925197299	0.01	0.347850394598	0.329118039123	2.01	0.0547551622032
8308337	637266050	4116.0	70.5142785735	0.622430437491	BJHIKXHVCXFQLS-FUTKDDECSA-N	2.0	ZAQJHHRNXZUBTE-WVZVXSGGSA-N	direct	637266050	12784.0	94.5157001607	0.01	141.028557147	0.207476812497	2.01	0.0547328659116
8308338	637266050	4116.0	70.5142785735	0.622430437491	BJHIKXHVCXFQLS-FUTKDDECSA-N	2.0	ZAQJHHRNXZUBTE-WVZVXSGGSA-N	direct	637266050	12799.0	94.5157001607	0.01	141.028557147	0.207476812497	2.01	0.0547328659116
8308339	637266050	4116.0	70.5142785735	0.622430437491	BJHIKXHVCXFQLS-FUTKDDECSA-N	2.0	ZAQJHHRNXZUBTE-WVZVXSGGSA-N	direct	637266050	12812.0	94.5157001607	0.01	141.028557147	0.207476812497	2.01	0.0547328659116
8308340	637266050	4116.0	70.5142785735	0.622430437491	BJHIKXHVCXFQLS-FUTKDDECSA-N	2.0	ZAQJHHRNXZUBTE-WVZVXSGGSA-N	direct	637266050	12821.0	94.5157001607	0.01	141.028557147	0.207476812497	2.01	0.0547328659116
8308341	637266050	4116.0	70.5142785735	0.622430437491	BJHIKXHVCXFQLS-FUTKDDECSA-N	2.0	ZAQJHHRNXZUBTE-WVZVXSGGSA-N	direct	637266050	13199.0	94.5157001607	0.01	141.028557147	0.207476812497	2.01	0.0547328659116
8308342	637266050	4116.0	70.5142785735	0.622430437491	BJHIKXHVCXFQLS-FUTKDDECSA-N	2.0	ZAQJHHRNXZUBTE-WVZVXSGGSA-N	direct	637266050	13333.0	94.5157001607	0.01	141.028557147	0.207476812497	2.01	0.0547328659116
8308343	637266050	4116.0	70.5142785735	0.622430437491	BJHIKXHVCXFQLS-FUTKDDECSA-N	2.0	ZAQJHHRNXZUBTE-WVZVXSGGSA-N	direct	637266050	13444.0	94.5157001607	0.01	141.028557147	0.207476812497	2.01	0.0547328659116
8308344	637266050	4116.0	70.5142785735	0.622430437491	BJHIKXHVCXFQLS-FUTKDDECSA-N	2.0	ZAQJHHRNXZUBTE-WVZVXSGGSA-N	direct	637266050	13446.0	94.5157001607	0.01	141.028557147	0.207476812497	2.01	0.0547328659116
8308345	637266050	4116.0	70.5142785735	0.622430437491	BJHIKXHVCXFQLS-FUTKDDECSA-N	2.0	ZAQJHHRNXZUBTE-WVZVXSGGSA-N	direct	637266050	13610.0	94.5157001607	0.01	141.028557147	0.207476812497	2.01	0.0547328659116
8308346	637266050	4116.0	70.5142785735	0.622430437491	BJHIKXHVCXFQLS-FUTKDDECSA-N	2.0	ZAQJHHRNXZUBTE-WVZVXSGGSA-N	direct	637266050	13644.0	94.5157001607	0.01	141.028557147	0.207476812497	2.01	0.0547328659116
8308347	637266050	4116.0	70.5142785735	0.622430437491	BJHIKXHVCXFQLS-FUTKDDECSA-N	2.0	ZAQJHHRNXZUBTE-WVZVXSGGSA-N	direct	637266050	13757.0	94.5157001607	0.01	141.028557147	0.207476812497	2.01	0.0547328659116
8308348	637266050	4116.0	70.5142785735	0.622430437491	BJHIKXHVCXFQLS-FUTKDDECSA-N	2.0	ZAQJHHRNXZUBTE-WVZVXSGGSA-N	direct	637266050	13919.0	94.5157001607	0.01	141.028557147	0.207476812497	2.01	0.0547328659116
8308349	637266050	4116.0	70.5142785735	0.622430437491	BJHIKXHVCXFQLS-FUTKDDECSA-N	2.0	ZAQJHHRNXZUBTE-WVZVXSGGSA-N	direct	637266050	13934.0	94.5157001607	0.01	141.028557147	0.207476812497	2.01	0.0547328659116
8308350	637266050	4116.0	70.5142785735	0.622430437491	BJHIKXHVCXFQLS-FUTKDDECSA-N	2.0	ZAQJHHRNXZUBTE-WVZVXSGGSA-N	direct	637266050	13981.0	94.5157001607	0.01	141.028557147	0.207476812497	2.01	0.0547328659116
8308351	637266050	4116.0	70.5142785735	0.622430437491	BJHIKXHVCXFQLS-FUTKDDECSA-N	2.0	ZAQJHHRNXZUBTE-WVZVXSGGSA-N	direct	637266050	14112.0	94.5157001607	0.01	141.028557147	0.207476812497	2.01	0.0547328659116
8308352	637266050	4116.0	70.5142785735	0.622430437491	BJHIKXHVCXFQLS-FUTKDDECSA-N	2.0	ZAQJHHRNXZUBTE-WVZVXSGGSA-N	direct	637266050	14119.0	94.5157001607	0.01	141.028557147	0.207476812497	2.01	0.0547328659116
8308353	637266050	4116.0	70.5142785735	0.622430437491	BJHIKXHVCXFQLS-FUTKDDECSA-N	2.0	ZAQJHHRNXZUBTE-WVZVXSGGSA-N	direct	637266050	14492.0	94.5157001607	0.01	141.028557147	0.207476812497	2.01	0.0547328659116
8308354	637266050	4116.0	70.5142785735	0.622430437491	BJHIKXHVCXFQLS-FUTKDDECSA-N	2.0	ZAQJHHRNXZUBTE-WVZVXSGGSA-N	direct	637266050	14501.0	94.5157001607	0.01	141.028557147	0.207476812497	2.01	0.0547328659116
8308355	637266050	4116.0	70.5142785735	0.622430437491	BJHIKXHVCXFQLS-FUTKDDECSA-N	2.0	ZAQJHHRNXZUBTE-WVZVXSGGSA-N	direct	637266050	14507.0	94.5157001607	0.01	141.028557147	0.207476812497	2.01	0.0547328659116
8308356	637266050	4116.0	70.5142785735	0.622430437491	BJHIKXHVCXFQLS-FUTKDDECSA-N	2.0	ZAQJHHRNXZUBTE-WVZVXSGGSA-N	direct	637266050	14517.0	94.5157001607	0.01	141.028557147	0.207476812497	2.01	0.0547328659116
8308357	637266050	4116.0	70.5142785735	0.622430437491	BJHIKXHVCXFQLS-FUTKDDECSA-N	2.0	ZAQJHHRNXZUBTE-WVZVXSGGSA-N	direct	637266050	14526.0	94.5157001607	0.01	141.028557147	0.207476812497	2.01	0.0547328659116
8308358	637266050	4116.0	70.5142785735	0.622430437491	BJHIKXHVCXFQLS-FUTKDDECSA-N	2.0	ZAQJHHRNXZUBTE-WVZVXSGGSA-N	direct	637266050	14537.0	94.5157001607	0.01	141.028557147	0.207476812497	2.01	0.0547328659116
8308359	637266050	4116.0	70.5142785735	0.622430437491	BJHIKXHVCXFQLS-FUTKDDECSA-N	2.0	ZAQJHHRNXZUBTE-WVZVXSGGSA-N	direct	637266050	14695.0	94.5157001607	0.01	141.028557147	0.207476812497	2.01	0.0547328659116
8308360	637266050	4116.0	70.5142785735	0.622430437491	BJHIKXHVCXFQLS-FUTKDDECSA-N	2.0	ZAQJHHRNXZUBTE-WVZVXSGGSA-N	direct	637266050	16605.0	94.5157001607	0.01	141.028557147	0.207476812497	2.01	0.0547328659116
8308361	637266050	4116.0	70.5142785735	0.622430437491	BJHIKXHVCXFQLS-FUTKDDECSA-N	2.0	ZAQJHHRNXZUBTE-WVZVXSGGSA-N	direct	637266050	16791.0	94.5157001607	0.01	141.028557147	0.207476812497	2.01	0.0547328659116
8308362	637266050	4116.0	70.5142785735	0.622430437491	BJHIKXHVCXFQLS-FUTKDDECSA-N	2.0	ZAQJHHRNXZUBTE-WVZVXSGGSA-N	direct	637266050	16888.0	94.5157001607	0.01	141.028557147	0.207476812497	2.01	0.0547328659116
23090132	637271099	4116.0	111.100179498	0.394416883561	BJHIKXHVCXFQLS-FUTKDDECSA-N	2.0	ZAQJHHRNXZUBTE-WVZVXSGGSA-N	direct	637271099	15767.0	200.0	0.01	222.200358995	0.13147229452	2.01	0.0547108902206
23090133	637271099	4116.0	111.100179498	0.394416883561	BJHIKXHVCXFQLS-FUTKDDECSA-N	2.0	ZAQJHHRNXZUBTE-WVZVXSGGSA-N	direct	637271099	14067.0	200.0	0.01	222.200358995	0.13147229452	2.01	0.0547108902206
23090134	637271099	4116.0	111.100179498	0.394416883561	BJHIKXHVCXFQLS-FUTKDDECSA-N	2.0	ZAQJHHRNXZUBTE-WVZVXSGGSA-N	direct	637271099	13138.0	200.0	0.01	222.200358995	0.13147229452	2.01	0.0547108902206
23090135	637271099	4116.0	111.100179498	0.394416883561	BJHIKXHVCXFQLS-FUTKDDECSA-N	2.0	ZAQJHHRNXZUBTE-WVZVXSGGSA-N	direct	637271099	12828.0	200.0	0.01	222.200358995	0.13147229452	2.01	0.0547108902206
23090136	637271099	4116.0	111.100179498	0.394416883561	BJHIKXHVCXFQLS-FUTKDDECSA-N	2.0	ZAQJHHRNXZUBTE-WVZVXSGGSA-N	direct	637271099	13372.0	200.0	0.01	222.200358995	0.13147229452	2.01	0.0547108902206
23090137	637271099	4116.0	111.100179498	0.394416883561	BJHIKXHVCXFQLS-FUTKDDECSA-N	2.0	ZAQJHHRNXZUBTE-WVZVXSGGSA-N	direct	637271099	16940.0	200.0	0.01	222.200358995	0.13147229452	2.01	0.0547108902206
23090138	637271099	4116.0	111.100179498	0.394416883561	BJHIKXHVCXFQLS-FUTKDDECSA-N	2.0	ZAQJHHRNXZUBTE-WVZVXSGGSA-N	direct	637271099	383.0	200.0	0.01	222.200358995	0.13147229452	2.01	0.0547108902206
23090139	637271099	4116.0	111.100179498	0.394416883561	BJHIKXHVCXFQLS-FUTKDDECSA-N	2.0	ZAQJHHRNXZUBTE-WVZVXSGGSA-N	direct	637271099	13668.0	200.0	0.01	222.200358995	0.13147229452	2.01	0.0547108902206
23090140	637271099	4116.0	111.100179498	0.394416883561	BJHIKXHVCXFQLS-FUTKDDECSA-N	2.0	ZAQJHHRNXZUBTE-WVZVXSGGSA-N	direct	637271099	13125.0	200.0	0.01	222.200358995	0.13147229452	2.01	0.0547108902206
23090141	637271099	4116.0	111.100179498	0.394416883561	BJHIKXHVCXFQLS-FUTKDDECSA-N	2.0	ZAQJHHRNXZUBTE-WVZVXSGGSA-N	direct	637271099	13885.0	200.0	0.01	222.200358995	0.13147229452	2.01	0.0547108902206
53871273	637270737	4605.0	68.3269790929	0.634217443909	BJHIKXHVCXFQLS-FUTKDDECSA-N	2.0	ZAQJHHRNXZUBTE-UCORVYFPSA-N	direct	637270737	5642.0	91.8601209136	0.01	136.653958186	0.211405814636	2.01	0.0545586753836
53871284	637270737	401.0	68.3269790929	0.634217443909	BJHIKXHVCXFQLS-FUTKDDECSA-N	2.0	ZAQJHHRNXZUBTE-NQXXGFSBSA-N	direct	637270737	5642.0	91.8601209136	0.01	136.653958186	0.211405814636	2.01	0.0545586753836
54071914	637269689	4605.0	1.5376020021	0.607496948473	BJHIKXHVCXFQLS-FUTKDDECSA-N	2.0	ZAQJHHRNXZUBTE-UCORVYFPSA-N	direct	637269689	4605.0	0.356547323514	2.0	0.713094647028	0.202498982824	2.01	0.0545543061062
54071916	637269689	401.0	1.5376020021	0.607496948473	BJHIKXHVCXFQLS-FUTKDDECSA-N	2.0	ZAQJHHRNXZUBTE-NQXXGFSBSA-N	direct	637269689	401.0	0.356547323514	2.0	0.713094647028	0.202498982824	2.01	0.0545543061062
39628720	637267433	1251.0	0.200659450546	0.561235096429	BJHIKXHVCXFQLS-FUTKDDECSA-N	1.0	QZNPNKJXABGCRC-LFRDXLMFSA-N	direct	637267433	12912.0	39.248720896	0.01	0.401318901093	0.280617548214	2.01	0.0545305820227
23090197	637271099	4116.0	111.100179498	0.387539753575	BJHIKXHVCXFQLS-FUTKDDECSA-N	2.0	ZAQJHHRNXZUBTE-WVZVXSGGSA-N	direct	637271099	15767.0	200.0	0.01	222.200358995	0.129179917858	2.01	0.054470827352
23090198	637271099	4116.0	111.100179498	0.387539753575	BJHIKXHVCXFQLS-FUTKDDECSA-N	2.0	ZAQJHHRNXZUBTE-WVZVXSGGSA-N	direct	637271099	14067.0	200.0	0.01	222.200358995	0.129179917858	2.01	0.054470827352
23090199	637271099	4116.0	111.100179498	0.387539753575	BJHIKXHVCXFQLS-FUTKDDECSA-N	2.0	ZAQJHHRNXZUBTE-WVZVXSGGSA-N	direct	637271099	13138.0	200.0	0.01	222.200358995	0.129179917858	2.01	0.054470827352
23090200	637271099	4116.0	111.100179498	0.387539753575	BJHIKXHVCXFQLS-FUTKDDECSA-N	2.0	ZAQJHHRNXZUBTE-WVZVXSGGSA-N	direct	637271099	12828.0	200.0	0.01	222.200358995	0.129179917858	2.01	0.054470827352
23090201	637271099	4116.0	111.100179498	0.387539753575	BJHIKXHVCXFQLS-FUTKDDECSA-N	2.0	ZAQJHHRNXZUBTE-WVZVXSGGSA-N	direct	637271099	13372.0	200.0	0.01	222.200358995	0.129179917858	2.01	0.054470827352
23090202	637271099	4116.0	111.100179498	0.387539753575	BJHIKXHVCXFQLS-FUTKDDECSA-N	2.0	ZAQJHHRNXZUBTE-WVZVXSGGSA-N	direct	637271099	16940.0	200.0	0.01	222.200358995	0.129179917858	2.01	0.054470827352
23090203	637271099	4116.0	111.100179498	0.387539753575	BJHIKXHVCXFQLS-FUTKDDECSA-N	2.0	ZAQJHHRNXZUBTE-WVZVXSGGSA-N	direct	637271099	383.0	200.0	0.01	222.200358995	0.129179917858	2.01	0.054470827352
23090204	637271099	4116.0	111.100179498	0.387539753575	BJHIKXHVCXFQLS-FUTKDDECSA-N	2.0	ZAQJHHRNXZUBTE-WVZVXSGGSA-N	direct	637271099	13668.0	200.0	0.01	222.200358995	0.129179917858	2.01	0.054470827352
23090205	637271099	4116.0	111.100179498	0.387539753575	BJHIKXHVCXFQLS-FUTKDDECSA-N	2.0	ZAQJHHRNXZUBTE-WVZVXSGGSA-N	direct	637271099	13125.0	200.0	0.01	222.200358995	0.129179917858	2.01	0.054470827352
23090206	637271099	4116.0	111.100179498	0.387539753575	BJHIKXHVCXFQLS-FUTKDDECSA-N	2.0	ZAQJHHRNXZUBTE-WVZVXSGGSA-N	direct	637271099	13885.0	200.0	0.01	222.200358995	0.129179917858	2.01	0.054470827352
53871339	637270737	4605.0	68.3269790929	0.629702481806	BJHIKXHVCXFQLS-FUTKDDECSA-N	2.0	ZAQJHHRNXZUBTE-UCORVYFPSA-N	direct	637270737	5642.0	91.8601209136	0.01	136.653958186	0.209900827269	2.01	0.0544613149659
53871350	637270737	401.0	68.3269790929	0.629702481806	BJHIKXHVCXFQLS-FUTKDDECSA-N	2.0	ZAQJHHRNXZUBTE-NQXXGFSBSA-N	direct	637270737	5642.0	91.8601209136	0.01	136.653958186	0.209900827269	2.01	0.0544613149659
53776853	637271333	4605.0	0.698970004336	0.634217443909	BJHIKXHVCXFQLS-FUTKDDECSA-N	2.0	ZAQJHHRNXZUBTE-UCORVYFPSA-N	direct	637271333	401.0	0.677780705266	1.0	1.35556141053	0.211405814636	2.01	0.05444876869
53776855	637271333	4605.0	0.698970004336	0.634217443909	BJHIKXHVCXFQLS-FUTKDDECSA-N	2.0	ZAQJHHRNXZUBTE-UCORVYFPSA-N	direct	637271333	12717.0	0.677780705266	1.0	1.35556141053	0.211405814636	2.01	0.05444876869
53776882	637271333	401.0	0.698970004336	0.634217443909	BJHIKXHVCXFQLS-FUTKDDECSA-N	2.0	ZAQJHHRNXZUBTE-NQXXGFSBSA-N	direct	637271333	4605.0	0.677780705266	1.0	1.35556141053	0.211405814636	2.01	0.05444876869
53776883	637271333	401.0	0.698970004336	0.634217443909	BJHIKXHVCXFQLS-FUTKDDECSA-N	2.0	ZAQJHHRNXZUBTE-NQXXGFSBSA-N	direct	637271333	12717.0	0.677780705266	1.0	1.35556141053	0.211405814636	2.01	0.05444876869
54071878	637269689	4605.0	1.5376020021	0.602055597886	BJHIKXHVCXFQLS-FUTKDDECSA-N	2.0	ZAQJHHRNXZUBTE-UCORVYFPSA-N	direct	637269689	4605.0	0.356547323514	2.0	0.713094647028	0.200685199295	2.01	0.054431732887
54071880	637269689	401.0	1.5376020021	0.602055597886	BJHIKXHVCXFQLS-FUTKDDECSA-N	2.0	ZAQJHHRNXZUBTE-NQXXGFSBSA-N	direct	637269689	401.0	0.356547323514	2.0	0.713094647028	0.200685199295	2.01	0.054431732887
29862267	637270575	4116.0	106.552841969	0.402413194785	BJHIKXHVCXFQLS-FUTKDDECSA-N	2.0	ZAQJHHRNXZUBTE-WVZVXSGGSA-N	direct	637270575	6131.0	200.0	0.01	213.105683937	0.134137731595	2.01	0.0544146110791
8311353	637266050	4116.0	70.5142785735	0.607496948473	BJHIKXHVCXFQLS-FUTKDDECSA-N	2.0	ZAQJHHRNXZUBTE-WVZVXSGGSA-N	direct	637266050	12784.0	94.5157001607	0.01	141.028557147	0.202498982824	2.01	0.0544015794575
8311354	637266050	4116.0	70.5142785735	0.607496948473	BJHIKXHVCXFQLS-FUTKDDECSA-N	2.0	ZAQJHHRNXZUBTE-WVZVXSGGSA-N	direct	637266050	12799.0	94.5157001607	0.01	141.028557147	0.202498982824	2.01	0.0544015794575
8311355	637266050	4116.0	70.5142785735	0.607496948473	BJHIKXHVCXFQLS-FUTKDDECSA-N	2.0	ZAQJHHRNXZUBTE-WVZVXSGGSA-N	direct	637266050	12812.0	94.5157001607	0.01	141.028557147	0.202498982824	2.01	0.0544015794575
8311356	637266050	4116.0	70.5142785735	0.607496948473	BJHIKXHVCXFQLS-FUTKDDECSA-N	2.0	ZAQJHHRNXZUBTE-WVZVXSGGSA-N	direct	637266050	12821.0	94.5157001607	0.01	141.028557147	0.202498982824	2.01	0.0544015794575
8311357	637266050	4116.0	70.5142785735	0.607496948473	BJHIKXHVCXFQLS-FUTKDDECSA-N	2.0	ZAQJHHRNXZUBTE-WVZVXSGGSA-N	direct	637266050	13199.0	94.5157001607	0.01	141.028557147	0.202498982824	2.01	0.0544015794575
8311358	637266050	4116.0	70.5142785735	0.607496948473	BJHIKXHVCXFQLS-FUTKDDECSA-N	2.0	ZAQJHHRNXZUBTE-WVZVXSGGSA-N	direct	637266050	13333.0	94.5157001607	0.01	141.028557147	0.202498982824	2.01	0.0544015794575
8311359	637266050	4116.0	70.5142785735	0.607496948473	BJHIKXHVCXFQLS-FUTKDDECSA-N	2.0	ZAQJHHRNXZUBTE-WVZVXSGGSA-N	direct	637266050	13444.0	94.5157001607	0.01	141.028557147	0.202498982824	2.01	0.0544015794575
8311360	637266050	4116.0	70.5142785735	0.607496948473	BJHIKXHVCXFQLS-FUTKDDECSA-N	2.0	ZAQJHHRNXZUBTE-WVZVXSGGSA-N	direct	637266050	13446.0	94.5157001607	0.01	141.028557147	0.202498982824	2.01	0.0544015794575
8311361	637266050	4116.0	70.5142785735	0.607496948473	BJHIKXHVCXFQLS-FUTKDDECSA-N	2.0	ZAQJHHRNXZUBTE-WVZVXSGGSA-N	direct	637266050	13610.0	94.5157001607	0.01	141.028557147	0.202498982824	2.01	0.0544015794575
8311362	637266050	4116.0	70.5142785735	0.607496948473	BJHIKXHVCXFQLS-FUTKDDECSA-N	2.0	ZAQJHHRNXZUBTE-WVZVXSGGSA-N	direct	637266050	13644.0	94.5157001607	0.01	141.028557147	0.202498982824	2.01	0.0544015794575
8311363	637266050	4116.0	70.5142785735	0.607496948473	BJHIKXHVCXFQLS-FUTKDDECSA-N	2.0	ZAQJHHRNXZUBTE-WVZVXSGGSA-N	direct	637266050	13757.0	94.5157001607	0.01	141.028557147	0.202498982824	2.01	0.0544015794575
8311364	637266050	4116.0	70.5142785735	0.607496948473	BJHIKXHVCXFQLS-FUTKDDECSA-N	2.0	ZAQJHHRNXZUBTE-WVZVXSGGSA-N	direct	637266050	13919.0	94.5157001607	0.01	141.028557147	0.202498982824	2.01	0.0544015794575
8311365	637266050	4116.0	70.5142785735	0.607496948473	BJHIKXHVCXFQLS-FUTKDDECSA-N	2.0	ZAQJHHRNXZUBTE-WVZVXSGGSA-N	direct	637266050	13934.0	94.5157001607	0.01	141.028557147	0.202498982824	2.01	0.0544015794575
8311366	637266050	4116.0	70.5142785735	0.607496948473	BJHIKXHVCXFQLS-FUTKDDECSA-N	2.0	ZAQJHHRNXZUBTE-WVZVXSGGSA-N	direct	637266050	13981.0	94.5157001607	0.01	141.028557147	0.202498982824	2.01	0.0544015794575
8311367	637266050	4116.0	70.5142785735	0.607496948473	BJHIKXHVCXFQLS-FUTKDDECSA-N	2.0	ZAQJHHRNXZUBTE-WVZVXSGGSA-N	direct	637266050	14112.0	94.5157001607	0.01	141.028557147	0.202498982824	2.01	0.0544015794575
8311368	637266050	4116.0	70.5142785735	0.607496948473	BJHIKXHVCXFQLS-FUTKDDECSA-N	2.0	ZAQJHHRNXZUBTE-WVZVXSGGSA-N	direct	637266050	14119.0	94.5157001607	0.01	141.028557147	0.202498982824	2.01	0.0544015794575
8311369	637266050	4116.0	70.5142785735	0.607496948473	BJHIKXHVCXFQLS-FUTKDDECSA-N	2.0	ZAQJHHRNXZUBTE-WVZVXSGGSA-N	direct	637266050	14492.0	94.5157001607	0.01	141.028557147	0.202498982824	2.01	0.0544015794575
8311370	637266050	4116.0	70.5142785735	0.607496948473	BJHIKXHVCXFQLS-FUTKDDECSA-N	2.0	ZAQJHHRNXZUBTE-WVZVXSGGSA-N	direct	637266050	14501.0	94.5157001607	0.01	141.028557147	0.202498982824	2.01	0.0544015794575
8311371	637266050	4116.0	70.5142785735	0.607496948473	BJHIKXHVCXFQLS-FUTKDDECSA-N	2.0	ZAQJHHRNXZUBTE-WVZVXSGGSA-N	direct	637266050	14507.0	94.5157001607	0.01	141.028557147	0.202498982824	2.01	0.0544015794575
8311372	637266050	4116.0	70.5142785735	0.607496948473	BJHIKXHVCXFQLS-FUTKDDECSA-N	2.0	ZAQJHHRNXZUBTE-WVZVXSGGSA-N	direct	637266050	14517.0	94.5157001607	0.01	141.028557147	0.202498982824	2.01	0.0544015794575
8311373	637266050	4116.0	70.5142785735	0.607496948473	BJHIKXHVCXFQLS-FUTKDDECSA-N	2.0	ZAQJHHRNXZUBTE-WVZVXSGGSA-N	direct	637266050	14526.0	94.5157001607	0.01	141.028557147	0.202498982824	2.01	0.0544015794575
8311374	637266050	4116.0	70.5142785735	0.607496948473	BJHIKXHVCXFQLS-FUTKDDECSA-N	2.0	ZAQJHHRNXZUBTE-WVZVXSGGSA-N	direct	637266050	14537.0	94.5157001607	0.01	141.028557147	0.202498982824	2.01	0.0544015794575
8311375	637266050	4116.0	70.5142785735	0.607496948473	BJHIKXHVCXFQLS-FUTKDDECSA-N	2.0	ZAQJHHRNXZUBTE-WVZVXSGGSA-N	direct	637266050	14695.0	94.5157001607	0.01	141.028557147	0.202498982824	2.01	0.0544015794575
8311376	637266050	4116.0	70.5142785735	0.607496948473	BJHIKXHVCXFQLS-FUTKDDECSA-N	2.0	ZAQJHHRNXZUBTE-WVZVXSGGSA-N	direct	637266050	16605.0	94.5157001607	0.01	141.028557147	0.202498982824	2.01	0.0544015794575
8311377	637266050	4116.0	70.5142785735	0.607496948473	BJHIKXHVCXFQLS-FUTKDDECSA-N	2.0	ZAQJHHRNXZUBTE-WVZVXSGGSA-N	direct	637266050	16791.0	94.5157001607	0.01	141.028557147	0.202498982824	2.01	0.0544015794575
8311378	637266050	4116.0	70.5142785735	0.607496948473	BJHIKXHVCXFQLS-FUTKDDECSA-N	2.0	ZAQJHHRNXZUBTE-WVZVXSGGSA-N	direct	637266050	16888.0	94.5157001607	0.01	141.028557147	0.202498982824	2.01	0.0544015794575
53871361	637270737	4605.0	68.3269790929	0.626262042857	BJHIKXHVCXFQLS-FUTKDDECSA-N	2.0	ZAQJHHRNXZUBTE-UCORVYFPSA-N	direct	637270737	5642.0	91.8601209136	0.01	136.653958186	0.208754014286	2.01	0.0543867734336
53871372	637270737	401.0	68.3269790929	0.626262042857	BJHIKXHVCXFQLS-FUTKDDECSA-N	2.0	ZAQJHHRNXZUBTE-NQXXGFSBSA-N	direct	637270737	5642.0	91.8601209136	0.01	136.653958186	0.208754014286	2.01	0.0543867734336
53986817	637270952	4605.0	1.58502665203	0.583224181521	BJHIKXHVCXFQLS-FUTKDDECSA-N	2.0	ZAQJHHRNXZUBTE-UCORVYFPSA-N	direct	637270952	4605.0	0.36653154442	2.0	0.733063088841	0.194408060507	2.01	0.0543751459457
53986824	637270952	401.0	1.58502665203	0.583224181521	BJHIKXHVCXFQLS-FUTKDDECSA-N	2.0	ZAQJHHRNXZUBTE-NQXXGFSBSA-N	direct	637270952	401.0	0.36653154442	2.0	0.733063088841	0.194408060507	2.01	0.0543751459457
54193975	637268106	5070.0	0.795880017344	0.583224181521	BJHIKXHVCXFQLS-FUTKDDECSA-N	2.0	ZAQJHHRNXZUBTE-UCORVYFPSA-N	direct	637268106	5070.0	0.36653154442	2.0	0.733063088841	0.194408060507	2.01	0.0543751459457
53777021	637271333	4605.0	0.698970004336	0.629702481806	BJHIKXHVCXFQLS-FUTKDDECSA-N	2.0	ZAQJHHRNXZUBTE-UCORVYFPSA-N	direct	637271333	401.0	0.677780705266	1.0	1.35556141053	0.209900827269	2.01	0.0543516044017
53777023	637271333	4605.0	0.698970004336	0.629702481806	BJHIKXHVCXFQLS-FUTKDDECSA-N	2.0	ZAQJHHRNXZUBTE-UCORVYFPSA-N	direct	637271333	12717.0	0.677780705266	1.0	1.35556141053	0.209900827269	2.01	0.0543516044017
53777050	637271333	401.0	0.698970004336	0.629702481806	BJHIKXHVCXFQLS-FUTKDDECSA-N	2.0	ZAQJHHRNXZUBTE-NQXXGFSBSA-N	direct	637271333	4605.0	0.677780705266	1.0	1.35556141053	0.209900827269	2.01	0.0543516044017
53777051	637271333	401.0	0.698970004336	0.629702481806	BJHIKXHVCXFQLS-FUTKDDECSA-N	2.0	ZAQJHHRNXZUBTE-NQXXGFSBSA-N	direct	637271333	12717.0	0.677780705266	1.0	1.35556141053	0.209900827269	2.01	0.0543516044017
54058862	637265290	4605.0	0.568636235841	0.374527657814	BJHIKXHVCXFQLS-FUTKDDECSA-N	2.0	ZAQJHHRNXZUBTE-UCORVYFPSA-N	direct	637265290	4605.0	0.721246399047	2.0	1.13727247168	0.124842552605	2.01	0.0543241978592
54058864	637265290	401.0	0.568636235841	0.374527657814	BJHIKXHVCXFQLS-FUTKDDECSA-N	2.0	ZAQJHHRNXZUBTE-NQXXGFSBSA-N	direct	637265290	401.0	0.721246399047	2.0	1.13727247168	0.124842552605	2.01	0.0543241978592
53986907	637270952	4605.0	1.58502665203	0.58023731848	BJHIKXHVCXFQLS-FUTKDDECSA-N	2.0	ZAQJHHRNXZUBTE-UCORVYFPSA-N	direct	637270952	4605.0	0.36653154442	2.0	0.733063088841	0.193412439493	2.01	0.0543053940552
53986914	637270952	401.0	1.58502665203	0.58023731848	BJHIKXHVCXFQLS-FUTKDDECSA-N	2.0	ZAQJHHRNXZUBTE-NQXXGFSBSA-N	direct	637270952	401.0	0.36653154442	2.0	0.733063088841	0.193412439493	2.01	0.0543053940552
54193990	637268106	5070.0	0.795880017344	0.58023731848	BJHIKXHVCXFQLS-FUTKDDECSA-N	2.0	ZAQJHHRNXZUBTE-UCORVYFPSA-N	direct	637268106	5070.0	0.36653154442	2.0	0.733063088841	0.193412439493	2.01	0.0543053940552
53871471	637270737	4605.0	68.3269790929	0.622430437491	BJHIKXHVCXFQLS-FUTKDDECSA-N	2.0	ZAQJHHRNXZUBTE-UCORVYFPSA-N	direct	637270737	5642.0	91.8601209136	0.01	136.653958186	0.207476812497	2.01	0.0543033944066
53871482	637270737	401.0	68.3269790929	0.622430437491	BJHIKXHVCXFQLS-FUTKDDECSA-N	2.0	ZAQJHHRNXZUBTE-NQXXGFSBSA-N	direct	637270737	5642.0	91.8601209136	0.01	136.653958186	0.207476812497	2.01	0.0543033944066
8302305	637266050	4116.0	70.5142785735	0.602055597886	BJHIKXHVCXFQLS-FUTKDDECSA-N	2.0	ZAQJHHRNXZUBTE-WVZVXSGGSA-N	direct	637266050	12784.0	94.5157001607	0.01	141.028557147	0.200685199295	2.01	0.0542793493862
8302306	637266050	4116.0	70.5142785735	0.602055597886	BJHIKXHVCXFQLS-FUTKDDECSA-N	2.0	ZAQJHHRNXZUBTE-WVZVXSGGSA-N	direct	637266050	12799.0	94.5157001607	0.01	141.028557147	0.200685199295	2.01	0.0542793493862
8302307	637266050	4116.0	70.5142785735	0.602055597886	BJHIKXHVCXFQLS-FUTKDDECSA-N	2.0	ZAQJHHRNXZUBTE-WVZVXSGGSA-N	direct	637266050	12812.0	94.5157001607	0.01	141.028557147	0.200685199295	2.01	0.0542793493862
8302308	637266050	4116.0	70.5142785735	0.602055597886	BJHIKXHVCXFQLS-FUTKDDECSA-N	2.0	ZAQJHHRNXZUBTE-WVZVXSGGSA-N	direct	637266050	12821.0	94.5157001607	0.01	141.028557147	0.200685199295	2.01	0.0542793493862
8302309	637266050	4116.0	70.5142785735	0.602055597886	BJHIKXHVCXFQLS-FUTKDDECSA-N	2.0	ZAQJHHRNXZUBTE-WVZVXSGGSA-N	direct	637266050	13199.0	94.5157001607	0.01	141.028557147	0.200685199295	2.01	0.0542793493862
8302310	637266050	4116.0	70.5142785735	0.602055597886	BJHIKXHVCXFQLS-FUTKDDECSA-N	2.0	ZAQJHHRNXZUBTE-WVZVXSGGSA-N	direct	637266050	13333.0	94.5157001607	0.01	141.028557147	0.200685199295	2.01	0.0542793493862
8302311	637266050	4116.0	70.5142785735	0.602055597886	BJHIKXHVCXFQLS-FUTKDDECSA-N	2.0	ZAQJHHRNXZUBTE-WVZVXSGGSA-N	direct	637266050	13444.0	94.5157001607	0.01	141.028557147	0.200685199295	2.01	0.0542793493862
8302312	637266050	4116.0	70.5142785735	0.602055597886	BJHIKXHVCXFQLS-FUTKDDECSA-N	2.0	ZAQJHHRNXZUBTE-WVZVXSGGSA-N	direct	637266050	13446.0	94.5157001607	0.01	141.028557147	0.200685199295	2.01	0.0542793493862
8302313	637266050	4116.0	70.5142785735	0.602055597886	BJHIKXHVCXFQLS-FUTKDDECSA-N	2.0	ZAQJHHRNXZUBTE-WVZVXSGGSA-N	direct	637266050	13610.0	94.5157001607	0.01	141.028557147	0.200685199295	2.01	0.0542793493862
8302314	637266050	4116.0	70.5142785735	0.602055597886	BJHIKXHVCXFQLS-FUTKDDECSA-N	2.0	ZAQJHHRNXZUBTE-WVZVXSGGSA-N	direct	637266050	13644.0	94.5157001607	0.01	141.028557147	0.200685199295	2.01	0.0542793493862
8302315	637266050	4116.0	70.5142785735	0.602055597886	BJHIKXHVCXFQLS-FUTKDDECSA-N	2.0	ZAQJHHRNXZUBTE-WVZVXSGGSA-N	direct	637266050	13757.0	94.5157001607	0.01	141.028557147	0.200685199295	2.01	0.0542793493862
8302316	637266050	4116.0	70.5142785735	0.602055597886	BJHIKXHVCXFQLS-FUTKDDECSA-N	2.0	ZAQJHHRNXZUBTE-WVZVXSGGSA-N	direct	637266050	13919.0	94.5157001607	0.01	141.028557147	0.200685199295	2.01	0.0542793493862
8302317	637266050	4116.0	70.5142785735	0.602055597886	BJHIKXHVCXFQLS-FUTKDDECSA-N	2.0	ZAQJHHRNXZUBTE-WVZVXSGGSA-N	direct	637266050	13934.0	94.5157001607	0.01	141.028557147	0.200685199295	2.01	0.0542793493862
8302318	637266050	4116.0	70.5142785735	0.602055597886	BJHIKXHVCXFQLS-FUTKDDECSA-N	2.0	ZAQJHHRNXZUBTE-WVZVXSGGSA-N	direct	637266050	13981.0	94.5157001607	0.01	141.028557147	0.200685199295	2.01	0.0542793493862
8302319	637266050	4116.0	70.5142785735	0.602055597886	BJHIKXHVCXFQLS-FUTKDDECSA-N	2.0	ZAQJHHRNXZUBTE-WVZVXSGGSA-N	direct	637266050	14112.0	94.5157001607	0.01	141.028557147	0.200685199295	2.01	0.0542793493862
8302320	637266050	4116.0	70.5142785735	0.602055597886	BJHIKXHVCXFQLS-FUTKDDECSA-N	2.0	ZAQJHHRNXZUBTE-WVZVXSGGSA-N	direct	637266050	14119.0	94.5157001607	0.01	141.028557147	0.200685199295	2.01	0.0542793493862
8302321	637266050	4116.0	70.5142785735	0.602055597886	BJHIKXHVCXFQLS-FUTKDDECSA-N	2.0	ZAQJHHRNXZUBTE-WVZVXSGGSA-N	direct	637266050	14492.0	94.5157001607	0.01	141.028557147	0.200685199295	2.01	0.0542793493862
8302322	637266050	4116.0	70.5142785735	0.602055597886	BJHIKXHVCXFQLS-FUTKDDECSA-N	2.0	ZAQJHHRNXZUBTE-WVZVXSGGSA-N	direct	637266050	14501.0	94.5157001607	0.01	141.028557147	0.200685199295	2.01	0.0542793493862
8302323	637266050	4116.0	70.5142785735	0.602055597886	BJHIKXHVCXFQLS-FUTKDDECSA-N	2.0	ZAQJHHRNXZUBTE-WVZVXSGGSA-N	direct	637266050	14507.0	94.5157001607	0.01	141.028557147	0.200685199295	2.01	0.0542793493862
8302324	637266050	4116.0	70.5142785735	0.602055597886	BJHIKXHVCXFQLS-FUTKDDECSA-N	2.0	ZAQJHHRNXZUBTE-WVZVXSGGSA-N	direct	637266050	14517.0	94.5157001607	0.01	141.028557147	0.200685199295	2.01	0.0542793493862
8302325	637266050	4116.0	70.5142785735	0.602055597886	BJHIKXHVCXFQLS-FUTKDDECSA-N	2.0	ZAQJHHRNXZUBTE-WVZVXSGGSA-N	direct	637266050	14526.0	94.5157001607	0.01	141.028557147	0.200685199295	2.01	0.0542793493862
8302326	637266050	4116.0	70.5142785735	0.602055597886	BJHIKXHVCXFQLS-FUTKDDECSA-N	2.0	ZAQJHHRNXZUBTE-WVZVXSGGSA-N	direct	637266050	14537.0	94.5157001607	0.01	141.028557147	0.200685199295	2.01	0.0542793493862
8302327	637266050	4116.0	70.5142785735	0.602055597886	BJHIKXHVCXFQLS-FUTKDDECSA-N	2.0	ZAQJHHRNXZUBTE-WVZVXSGGSA-N	direct	637266050	14695.0	94.5157001607	0.01	141.028557147	0.200685199295	2.01	0.0542793493862
8302328	637266050	4116.0	70.5142785735	0.602055597886	BJHIKXHVCXFQLS-FUTKDDECSA-N	2.0	ZAQJHHRNXZUBTE-WVZVXSGGSA-N	direct	637266050	16605.0	94.5157001607	0.01	141.028557147	0.200685199295	2.01	0.0542793493862
8302329	637266050	4116.0	70.5142785735	0.602055597886	BJHIKXHVCXFQLS-FUTKDDECSA-N	2.0	ZAQJHHRNXZUBTE-WVZVXSGGSA-N	direct	637266050	16791.0	94.5157001607	0.01	141.028557147	0.200685199295	2.01	0.0542793493862
8302330	637266050	4116.0	70.5142785735	0.602055597886	BJHIKXHVCXFQLS-FUTKDDECSA-N	2.0	ZAQJHHRNXZUBTE-WVZVXSGGSA-N	direct	637266050	16888.0	94.5157001607	0.01	141.028557147	0.200685199295	2.01	0.0542793493862
53777077	637271333	4605.0	0.698970004336	0.626262042857	BJHIKXHVCXFQLS-FUTKDDECSA-N	2.0	ZAQJHHRNXZUBTE-UCORVYFPSA-N	direct	637271333	401.0	0.677780705266	1.0	1.35556141053	0.208754014286	2.01	0.0542772130309
53777079	637271333	4605.0	0.698970004336	0.626262042857	BJHIKXHVCXFQLS-FUTKDDECSA-N	2.0	ZAQJHHRNXZUBTE-UCORVYFPSA-N	direct	637271333	12717.0	0.677780705266	1.0	1.35556141053	0.208754014286	2.01	0.0542772130309
53777106	637271333	401.0	0.698970004336	0.626262042857	BJHIKXHVCXFQLS-FUTKDDECSA-N	2.0	ZAQJHHRNXZUBTE-NQXXGFSBSA-N	direct	637271333	4605.0	0.677780705266	1.0	1.35556141053	0.208754014286	2.01	0.0542772130309
53777107	637271333	401.0	0.698970004336	0.626262042857	BJHIKXHVCXFQLS-FUTKDDECSA-N	2.0	ZAQJHHRNXZUBTE-NQXXGFSBSA-N	direct	637271333	12717.0	0.677780705266	1.0	1.35556141053	0.208754014286	2.01	0.0542772130309
53767793	637271444	538.0	1.03621217265	0.634217443909	BJHIKXHVCXFQLS-FUTKDDECSA-N	1.0	HSNZZMHEPUFJNZ-SHUUEZRQSA-N	direct	637271444	1066.0	0.173925197299	0.01	0.347850394598	0.317108721955	2.01	0.0542486824624
53777357	637271333	4605.0	0.698970004336	0.622430437491	BJHIKXHVCXFQLS-FUTKDDECSA-N	2.0	ZAQJHHRNXZUBTE-UCORVYFPSA-N	direct	637271333	401.0	0.677780705266	1.0	1.35556141053	0.207476812497	2.01	0.0541940019683
53777359	637271333	4605.0	0.698970004336	0.622430437491	BJHIKXHVCXFQLS-FUTKDDECSA-N	2.0	ZAQJHHRNXZUBTE-UCORVYFPSA-N	direct	637271333	12717.0	0.677780705266	1.0	1.35556141053	0.207476812497	2.01	0.0541940019683
53777386	637271333	401.0	0.698970004336	0.622430437491	BJHIKXHVCXFQLS-FUTKDDECSA-N	2.0	ZAQJHHRNXZUBTE-NQXXGFSBSA-N	direct	637271333	4605.0	0.677780705266	1.0	1.35556141053	0.207476812497	2.01	0.0541940019683
53777387	637271333	401.0	0.698970004336	0.622430437491	BJHIKXHVCXFQLS-FUTKDDECSA-N	2.0	ZAQJHHRNXZUBTE-NQXXGFSBSA-N	direct	637271333	12717.0	0.677780705266	1.0	1.35556141053	0.207476812497	2.01	0.0541940019683
53767796	637271444	538.0	1.03621217265	0.629702481806	BJHIKXHVCXFQLS-FUTKDDECSA-N	1.0	HSNZZMHEPUFJNZ-SHUUEZRQSA-N	direct	637271444	1066.0	0.173925197299	0.01	0.347850394598	0.314851240903	2.01	0.0541518752296
53777307	637271333	4605.0	0.698970004336	0.6782496772	BJHIKXHVCXFQLS-FUTKDDECSA-N	2.0	ZAQJHHRNXZUBTE-UCORVYFPSA-N	direct	637271333	3444.0	0.619788758288	1.0	1.23957751658	0.226083225733	2.01	0.0541457706756
53777335	637271333	401.0	0.698970004336	0.6782496772	BJHIKXHVCXFQLS-FUTKDDECSA-N	2.0	ZAQJHHRNXZUBTE-NQXXGFSBSA-N	direct	637271333	3444.0	0.619788758288	1.0	1.23957751658	0.226083225733	2.01	0.0541457706756
53986925	637270952	4605.0	1.58502665203	0.573326109277	BJHIKXHVCXFQLS-FUTKDDECSA-N	2.0	ZAQJHHRNXZUBTE-UCORVYFPSA-N	direct	637270952	4605.0	0.36653154442	2.0	0.733063088841	0.191108703092	2.01	0.0541429587605
53986932	637270952	401.0	1.58502665203	0.573326109277	BJHIKXHVCXFQLS-FUTKDDECSA-N	2.0	ZAQJHHRNXZUBTE-NQXXGFSBSA-N	direct	637270952	401.0	0.36653154442	2.0	0.733063088841	0.191108703092	2.01	0.0541429587605
54193993	637268106	5070.0	0.795880017344	0.573326109277	BJHIKXHVCXFQLS-FUTKDDECSA-N	2.0	ZAQJHHRNXZUBTE-UCORVYFPSA-N	direct	637268106	5070.0	0.36653154442	2.0	0.733063088841	0.191108703092	2.01	0.0541429587605
29862171	637270575	4116.0	106.552841969	0.394416883561	BJHIKXHVCXFQLS-FUTKDDECSA-N	2.0	ZAQJHHRNXZUBTE-WVZVXSGGSA-N	direct	637270575	6131.0	200.0	0.01	213.105683937	0.13147229452	2.01	0.0541422563324
53767797	637271444	538.0	1.03621217265	0.626262042857	BJHIKXHVCXFQLS-FUTKDDECSA-N	1.0	HSNZZMHEPUFJNZ-SHUUEZRQSA-N	direct	637271444	1066.0	0.173925197299	0.01	0.347850394598	0.313131021429	2.01	0.0540777572293
11163155	637267729	3309.0	61.4867823999	0.6782496772	BJHIKXHVCXFQLS-FUTKDDECSA-N	2.0	ZAQJHHRNXZUBTE-WVZVXSGGSA-N	direct	637267729	2427.0	84.1372724717	0.01	122.9735648	0.226083225733	2.01	0.0540379739512
21534843	637270465	4605.0	61.4814860601	0.6782496772	BJHIKXHVCXFQLS-FUTKDDECSA-N	2.0	ZAQJHHRNXZUBTE-UCORVYFPSA-N	direct	637270465	401.0	200.0	0.01	122.96297212	0.226083225733	2.01	0.0540368102348
21534844	637270465	4605.0	61.4814860601	0.6782496772	BJHIKXHVCXFQLS-FUTKDDECSA-N	2.0	ZAQJHHRNXZUBTE-UCORVYFPSA-N	direct	637270465	1181.0	200.0	0.01	122.96297212	0.226083225733	2.01	0.0540368102348
21534845	637270465	4605.0	61.4814860601	0.6782496772	BJHIKXHVCXFQLS-FUTKDDECSA-N	2.0	ZAQJHHRNXZUBTE-UCORVYFPSA-N	direct	637270465	2745.0	200.0	0.01	122.96297212	0.226083225733	2.01	0.0540368102348
21535488	637270465	401.0	61.4814860601	0.6782496772	BJHIKXHVCXFQLS-FUTKDDECSA-N	2.0	ZAQJHHRNXZUBTE-NQXXGFSBSA-N	direct	637270465	1181.0	200.0	0.01	122.96297212	0.226083225733	2.01	0.0540368102348
21535489	637270465	401.0	61.4814860601	0.6782496772	BJHIKXHVCXFQLS-FUTKDDECSA-N	2.0	ZAQJHHRNXZUBTE-NQXXGFSBSA-N	direct	637270465	2745.0	200.0	0.01	122.96297212	0.226083225733	2.01	0.0540368102348
21535490	637270465	401.0	61.4814860601	0.6782496772	BJHIKXHVCXFQLS-FUTKDDECSA-N	2.0	ZAQJHHRNXZUBTE-NQXXGFSBSA-N	direct	637270465	4605.0	200.0	0.01	122.96297212	0.226083225733	2.01	0.0540368102348
53036274	637270800	538.0	0.221848749616	0.488702364713	BJHIKXHVCXFQLS-FUTKDDECSA-N	1.0	HSNZZMHEPUFJNZ-SHUUEZRQSA-N	direct	637270800	4924.0	3.38404994834	0.01	0.443697499233	0.244351182356	2.01	0.0540149998809
23090392	637271099	4116.0	111.100179498	0.374527657814	BJHIKXHVCXFQLS-FUTKDDECSA-N	2.0	ZAQJHHRNXZUBTE-WVZVXSGGSA-N	direct	637271099	15767.0	200.0	0.01	222.200358995	0.124842552605	2.01	0.0540077246431
23090393	637271099	4116.0	111.100179498	0.374527657814	BJHIKXHVCXFQLS-FUTKDDECSA-N	2.0	ZAQJHHRNXZUBTE-WVZVXSGGSA-N	direct	637271099	14067.0	200.0	0.01	222.200358995	0.124842552605	2.01	0.0540077246431
23090394	637271099	4116.0	111.100179498	0.374527657814	BJHIKXHVCXFQLS-FUTKDDECSA-N	2.0	ZAQJHHRNXZUBTE-WVZVXSGGSA-N	direct	637271099	13138.0	200.0	0.01	222.200358995	0.124842552605	2.01	0.0540077246431
23090395	637271099	4116.0	111.100179498	0.374527657814	BJHIKXHVCXFQLS-FUTKDDECSA-N	2.0	ZAQJHHRNXZUBTE-WVZVXSGGSA-N	direct	637271099	12828.0	200.0	0.01	222.200358995	0.124842552605	2.01	0.0540077246431
23090396	637271099	4116.0	111.100179498	0.374527657814	BJHIKXHVCXFQLS-FUTKDDECSA-N	2.0	ZAQJHHRNXZUBTE-WVZVXSGGSA-N	direct	637271099	13372.0	200.0	0.01	222.200358995	0.124842552605	2.01	0.0540077246431
23090397	637271099	4116.0	111.100179498	0.374527657814	BJHIKXHVCXFQLS-FUTKDDECSA-N	2.0	ZAQJHHRNXZUBTE-WVZVXSGGSA-N	direct	637271099	16940.0	200.0	0.01	222.200358995	0.124842552605	2.01	0.0540077246431
23090398	637271099	4116.0	111.100179498	0.374527657814	BJHIKXHVCXFQLS-FUTKDDECSA-N	2.0	ZAQJHHRNXZUBTE-WVZVXSGGSA-N	direct	637271099	383.0	200.0	0.01	222.200358995	0.124842552605	2.01	0.0540077246431
23090399	637271099	4116.0	111.100179498	0.374527657814	BJHIKXHVCXFQLS-FUTKDDECSA-N	2.0	ZAQJHHRNXZUBTE-WVZVXSGGSA-N	direct	637271099	13668.0	200.0	0.01	222.200358995	0.124842552605	2.01	0.0540077246431
23090400	637271099	4116.0	111.100179498	0.374527657814	BJHIKXHVCXFQLS-FUTKDDECSA-N	2.0	ZAQJHHRNXZUBTE-WVZVXSGGSA-N	direct	637271099	13125.0	200.0	0.01	222.200358995	0.124842552605	2.01	0.0540077246431
23090401	637271099	4116.0	111.100179498	0.374527657814	BJHIKXHVCXFQLS-FUTKDDECSA-N	2.0	ZAQJHHRNXZUBTE-WVZVXSGGSA-N	direct	637271099	13885.0	200.0	0.01	222.200358995	0.124842552605	2.01	0.0540077246431
54071890	637269689	4605.0	1.5376020021	0.583224181521	BJHIKXHVCXFQLS-FUTKDDECSA-N	2.0	ZAQJHHRNXZUBTE-UCORVYFPSA-N	direct	637269689	4605.0	0.356547323514	2.0	0.713094647028	0.194408060507	2.01	0.0540010111114
54071892	637269689	401.0	1.5376020021	0.583224181521	BJHIKXHVCXFQLS-FUTKDDECSA-N	2.0	ZAQJHHRNXZUBTE-NQXXGFSBSA-N	direct	637269689	401.0	0.356547323514	2.0	0.713094647028	0.194408060507	2.01	0.0540010111114
53767802	637271444	538.0	1.03621217265	0.622430437491	BJHIKXHVCXFQLS-FUTKDDECSA-N	1.0	HSNZZMHEPUFJNZ-SHUUEZRQSA-N	direct	637271444	1066.0	0.173925197299	0.01	0.347850394598	0.311215218746	2.01	0.0539948519476
53776971	637271333	4605.0	0.698970004336	0.67017394366	BJHIKXHVCXFQLS-FUTKDDECSA-N	2.0	ZAQJHHRNXZUBTE-UCORVYFPSA-N	direct	637271333	3444.0	0.619788758288	1.0	1.23957751658	0.223391314553	2.01	0.0539838712639
53776999	637271333	401.0	0.698970004336	0.67017394366	BJHIKXHVCXFQLS-FUTKDDECSA-N	2.0	ZAQJHHRNXZUBTE-NQXXGFSBSA-N	direct	637271333	3444.0	0.619788758288	1.0	1.23957751658	0.223391314553	2.01	0.0539838712639
53036210	637270800	538.0	0.221848749616	0.487295900371	BJHIKXHVCXFQLS-FUTKDDECSA-N	1.0	HSNZZMHEPUFJNZ-SHUUEZRQSA-N	direct	637270800	4924.0	3.38404994834	0.01	0.443697499233	0.243647950186	2.01	0.0539760946575
53871515	637270737	4605.0	68.3269790929	0.607496948473	BJHIKXHVCXFQLS-FUTKDDECSA-N	2.0	ZAQJHHRNXZUBTE-UCORVYFPSA-N	direct	637270737	5642.0	91.8601209136	0.01	136.653958186	0.202498982824	2.01	0.0539747074527
53871526	637270737	401.0	68.3269790929	0.607496948473	BJHIKXHVCXFQLS-FUTKDDECSA-N	2.0	ZAQJHHRNXZUBTE-NQXXGFSBSA-N	direct	637270737	5642.0	91.8601209136	0.01	136.653958186	0.202498982824	2.01	0.0539747074527
54071920	637269689	4605.0	1.5376020021	0.58023731848	BJHIKXHVCXFQLS-FUTKDDECSA-N	2.0	ZAQJHHRNXZUBTE-UCORVYFPSA-N	direct	637269689	4605.0	0.356547323514	2.0	0.713094647028	0.193412439493	2.01	0.0539317391573
54071922	637269689	401.0	1.5376020021	0.58023731848	BJHIKXHVCXFQLS-FUTKDDECSA-N	2.0	ZAQJHHRNXZUBTE-NQXXGFSBSA-N	direct	637269689	401.0	0.356547323514	2.0	0.713094647028	0.193412439493	2.01	0.0539317391573
53777419	637271333	4605.0	0.698970004336	0.667387768058	BJHIKXHVCXFQLS-FUTKDDECSA-N	2.0	ZAQJHHRNXZUBTE-UCORVYFPSA-N	direct	637271333	3444.0	0.619788758288	1.0	1.23957751658	0.222462589353	2.01	0.0539276755527
53777447	637271333	401.0	0.698970004336	0.667387768058	BJHIKXHVCXFQLS-FUTKDDECSA-N	2.0	ZAQJHHRNXZUBTE-NQXXGFSBSA-N	direct	637271333	3444.0	0.619788758288	1.0	1.23957751658	0.222462589353	2.01	0.0539276755527
54204038	637267250	5070.0	1.22914798836	0.402413194785	BJHIKXHVCXFQLS-FUTKDDECSA-N	2.0	ZAQJHHRNXZUBTE-UCORVYFPSA-N	direct	637267250	4924.0	1.0268721464	1.0	2.0537442928	0.134137731595	2.01	0.0539142245997
5464812	637270822	13632.0	60.9100948886	0.6782496772	BJHIKXHVCXFQLS-FUTKDDECSA-N	2.0	ZAQJHHRNXZUBTE-UCORVYFPSA-N	flat tautomer	637270822	1248.0	102.987162775	0.01	121.820189777	0.226083225733	2.01	0.0539108196594
5464813	637270822	13632.0	60.9100948886	0.6782496772	BJHIKXHVCXFQLS-FUTKDDECSA-N	2.0	ZAQJHHRNXZUBTE-UCORVYFPSA-N	flat tautomer	637270822	5136.0	102.987162775	0.01	121.820189777	0.226083225733	2.01	0.0539108196594
5464816	637270822	13632.0	60.9100948886	0.6782496772	BJHIKXHVCXFQLS-FUTKDDECSA-N	2.0	ZAQJHHRNXZUBTE-UCORVYFPSA-N	flat tautomer	637270822	1179.0	97.1524273409	0.01	121.820189777	0.226083225733	2.01	0.0539108196594
5464817	637270822	13632.0	60.9100948886	0.6782496772	BJHIKXHVCXFQLS-FUTKDDECSA-N	2.0	ZAQJHHRNXZUBTE-UCORVYFPSA-N	flat tautomer	637270822	1656.0	97.1524273409	0.01	121.820189777	0.226083225733	2.01	0.0539108196594
5464820	637270822	13632.0	60.9100948886	0.6782496772	BJHIKXHVCXFQLS-FUTKDDECSA-N	2.0	ZAQJHHRNXZUBTE-UCORVYFPSA-N	flat tautomer	637270822	1011.0	94.3904055908	0.01	121.820189777	0.226083225733	2.01	0.0539108196594
5464821	637270822	13632.0	60.9100948886	0.6782496772	BJHIKXHVCXFQLS-FUTKDDECSA-N	2.0	ZAQJHHRNXZUBTE-UCORVYFPSA-N	flat tautomer	637270822	1203.0	94.3904055908	0.01	121.820189777	0.226083225733	2.01	0.0539108196594
5464823	637270822	13632.0	60.9100948886	0.6782496772	BJHIKXHVCXFQLS-FUTKDDECSA-N	2.0	ZAQJHHRNXZUBTE-UCORVYFPSA-N	flat tautomer	637270822	2127.0	94.3904055908	0.01	121.820189777	0.226083225733	2.01	0.0539108196594
5464824	637270822	13632.0	60.9100948886	0.6782496772	BJHIKXHVCXFQLS-FUTKDDECSA-N	2.0	ZAQJHHRNXZUBTE-UCORVYFPSA-N	flat tautomer	637270822	7236.0	94.3904055908	0.01	121.820189777	0.226083225733	2.01	0.0539108196594
5464825	637270822	13632.0	60.9100948886	0.6782496772	BJHIKXHVCXFQLS-FUTKDDECSA-N	2.0	ZAQJHHRNXZUBTE-UCORVYFPSA-N	flat tautomer	637270822	11520.0	94.3904055908	0.01	121.820189777	0.226083225733	2.01	0.0539108196594
5464828	637270822	13632.0	60.9100948886	0.6782496772	BJHIKXHVCXFQLS-FUTKDDECSA-N	2.0	ZAQJHHRNXZUBTE-UCORVYFPSA-N	flat tautomer	637270822	3785.0	90.7375489103	0.01	121.820189777	0.226083225733	2.01	0.0539108196594
5464829	637270822	13632.0	60.9100948886	0.6782496772	BJHIKXHVCXFQLS-FUTKDDECSA-N	2.0	ZAQJHHRNXZUBTE-UCORVYFPSA-N	flat tautomer	637270822	4146.0	90.7375489103	0.01	121.820189777	0.226083225733	2.01	0.0539108196594
5464830	637270822	13632.0	60.9100948886	0.6782496772	BJHIKXHVCXFQLS-FUTKDDECSA-N	2.0	ZAQJHHRNXZUBTE-UCORVYFPSA-N	flat tautomer	637270822	658.0	87.6736641391	0.01	121.820189777	0.226083225733	2.01	0.0539108196594
5464831	637270822	13632.0	60.9100948886	0.6782496772	BJHIKXHVCXFQLS-FUTKDDECSA-N	2.0	ZAQJHHRNXZUBTE-UCORVYFPSA-N	flat tautomer	637270822	2754.0	87.6736641391	0.01	121.820189777	0.226083225733	2.01	0.0539108196594
5464832	637270822	13632.0	60.9100948886	0.6782496772	BJHIKXHVCXFQLS-FUTKDDECSA-N	2.0	ZAQJHHRNXZUBTE-UCORVYFPSA-N	flat tautomer	637270822	4575.0	87.6736641391	0.01	121.820189777	0.226083225733	2.01	0.0539108196594
5464833	637270822	13632.0	60.9100948886	0.6782496772	BJHIKXHVCXFQLS-FUTKDDECSA-N	2.0	ZAQJHHRNXZUBTE-UCORVYFPSA-N	flat tautomer	637270822	5746.0	87.6736641391	0.01	121.820189777	0.226083225733	2.01	0.0539108196594
5464834	637270822	13632.0	60.9100948886	0.6782496772	BJHIKXHVCXFQLS-FUTKDDECSA-N	2.0	ZAQJHHRNXZUBTE-UCORVYFPSA-N	flat tautomer	637270822	5904.0	87.6736641391	0.01	121.820189777	0.226083225733	2.01	0.0539108196594
5464835	637270822	13632.0	60.9100948886	0.6782496772	BJHIKXHVCXFQLS-FUTKDDECSA-N	2.0	ZAQJHHRNXZUBTE-UCORVYFPSA-N	flat tautomer	637270822	6396.0	87.6736641391	0.01	121.820189777	0.226083225733	2.01	0.0539108196594
29862203	637270575	4116.0	106.552841969	0.387539753575	BJHIKXHVCXFQLS-FUTKDDECSA-N	2.0	ZAQJHHRNXZUBTE-WVZVXSGGSA-N	direct	637270575	6131.0	200.0	0.01	213.105683937	0.129179917858	2.01	0.0539046885408
54020335	637271127	4605.0	1.08092190762	0.447786751632	BJHIKXHVCXFQLS-FUTKDDECSA-N	2.0	ZAQJHHRNXZUBTE-UCORVYFPSA-N	direct	637271127	401.0	0.920818753952	1.0	1.8416375079	0.149262250544	2.01	0.0538849601421
54020336	637271127	4605.0	1.08092190762	0.447786751632	BJHIKXHVCXFQLS-FUTKDDECSA-N	2.0	ZAQJHHRNXZUBTE-UCORVYFPSA-N	direct	637271127	3568.0	0.920818753952	1.0	1.8416375079	0.149262250544	2.01	0.0538849601421
54020338	637271127	4605.0	1.08092190762	0.447786751632	BJHIKXHVCXFQLS-FUTKDDECSA-N	2.0	ZAQJHHRNXZUBTE-UCORVYFPSA-N	direct	637271127	8726.0	0.920818753952	1.0	1.8416375079	0.149262250544	2.01	0.0538849601421
54020339	637271127	4605.0	1.08092190762	0.447786751632	BJHIKXHVCXFQLS-FUTKDDECSA-N	2.0	ZAQJHHRNXZUBTE-UCORVYFPSA-N	direct	637271127	16478.0	0.920818753952	1.0	1.8416375079	0.149262250544	2.01	0.0538849601421
54020356	637271127	401.0	1.08092190762	0.447786751632	BJHIKXHVCXFQLS-FUTKDDECSA-N	2.0	ZAQJHHRNXZUBTE-NQXXGFSBSA-N	direct	637271127	3568.0	0.920818753952	1.0	1.8416375079	0.149262250544	2.01	0.0538849601421
54020357	637271127	401.0	1.08092190762	0.447786751632	BJHIKXHVCXFQLS-FUTKDDECSA-N	2.0	ZAQJHHRNXZUBTE-NQXXGFSBSA-N	direct	637271127	4605.0	0.920818753952	1.0	1.8416375079	0.149262250544	2.01	0.0538849601421
54020358	637271127	401.0	1.08092190762	0.447786751632	BJHIKXHVCXFQLS-FUTKDDECSA-N	2.0	ZAQJHHRNXZUBTE-NQXXGFSBSA-N	direct	637271127	8726.0	0.920818753952	1.0	1.8416375079	0.149262250544	2.01	0.0538849601421
54020359	637271127	401.0	1.08092190762	0.447786751632	BJHIKXHVCXFQLS-FUTKDDECSA-N	2.0	ZAQJHHRNXZUBTE-NQXXGFSBSA-N	direct	637271127	16478.0	0.920818753952	1.0	1.8416375079	0.149262250544	2.01	0.0538849601421
11162921	637267729	3309.0	61.4867823999	0.67017394366	BJHIKXHVCXFQLS-FUTKDDECSA-N	2.0	ZAQJHHRNXZUBTE-WVZVXSGGSA-N	direct	637267729	2427.0	84.1372724717	0.01	122.9735648	0.223391314553	2.01	0.0538763968588
21527115	637270465	4605.0	61.4814860601	0.67017394366	BJHIKXHVCXFQLS-FUTKDDECSA-N	2.0	ZAQJHHRNXZUBTE-UCORVYFPSA-N	direct	637270465	401.0	200.0	0.01	122.96297212	0.223391314553	2.01	0.0538752366219
21527116	637270465	4605.0	61.4814860601	0.67017394366	BJHIKXHVCXFQLS-FUTKDDECSA-N	2.0	ZAQJHHRNXZUBTE-UCORVYFPSA-N	direct	637270465	1181.0	200.0	0.01	122.96297212	0.223391314553	2.01	0.0538752366219
21527117	637270465	4605.0	61.4814860601	0.67017394366	BJHIKXHVCXFQLS-FUTKDDECSA-N	2.0	ZAQJHHRNXZUBTE-UCORVYFPSA-N	direct	637270465	2745.0	200.0	0.01	122.96297212	0.223391314553	2.01	0.0538752366219
21527760	637270465	401.0	61.4814860601	0.67017394366	BJHIKXHVCXFQLS-FUTKDDECSA-N	2.0	ZAQJHHRNXZUBTE-NQXXGFSBSA-N	direct	637270465	1181.0	200.0	0.01	122.96297212	0.223391314553	2.01	0.0538752366219
21527761	637270465	401.0	61.4814860601	0.67017394366	BJHIKXHVCXFQLS-FUTKDDECSA-N	2.0	ZAQJHHRNXZUBTE-NQXXGFSBSA-N	direct	637270465	2745.0	200.0	0.01	122.96297212	0.223391314553	2.01	0.0538752366219
21527762	637270465	401.0	61.4814860601	0.67017394366	BJHIKXHVCXFQLS-FUTKDDECSA-N	2.0	ZAQJHHRNXZUBTE-NQXXGFSBSA-N	direct	637270465	4605.0	200.0	0.01	122.96297212	0.223391314553	2.01	0.0538752366219
53777469	637271333	4605.0	0.698970004336	0.607496948473	BJHIKXHVCXFQLS-FUTKDDECSA-N	2.0	ZAQJHHRNXZUBTE-UCORVYFPSA-N	direct	637271333	401.0	0.677780705266	1.0	1.35556141053	0.202498982824	2.01	0.0538659771436
53777471	637271333	4605.0	0.698970004336	0.607496948473	BJHIKXHVCXFQLS-FUTKDDECSA-N	2.0	ZAQJHHRNXZUBTE-UCORVYFPSA-N	direct	637271333	12717.0	0.677780705266	1.0	1.35556141053	0.202498982824	2.01	0.0538659771436
53777498	637271333	401.0	0.698970004336	0.607496948473	BJHIKXHVCXFQLS-FUTKDDECSA-N	2.0	ZAQJHHRNXZUBTE-NQXXGFSBSA-N	direct	637271333	4605.0	0.677780705266	1.0	1.35556141053	0.202498982824	2.01	0.0538659771436
53777499	637271333	401.0	0.698970004336	0.607496948473	BJHIKXHVCXFQLS-FUTKDDECSA-N	2.0	ZAQJHHRNXZUBTE-NQXXGFSBSA-N	direct	637271333	12717.0	0.677780705266	1.0	1.35556141053	0.202498982824	2.01	0.0538659771436
53986943	637270952	4605.0	1.58502665203	0.561235096429	BJHIKXHVCXFQLS-FUTKDDECSA-N	2.0	ZAQJHHRNXZUBTE-UCORVYFPSA-N	direct	637270952	4605.0	0.36653154442	2.0	0.733063088841	0.187078365476	2.01	0.0538552145555
53986950	637270952	401.0	1.58502665203	0.561235096429	BJHIKXHVCXFQLS-FUTKDDECSA-N	2.0	ZAQJHHRNXZUBTE-NQXXGFSBSA-N	direct	637270952	401.0	0.36653154442	2.0	0.733063088841	0.187078365476	2.01	0.0538552145555
54193996	637268106	5070.0	0.795880017344	0.561235096429	BJHIKXHVCXFQLS-FUTKDDECSA-N	2.0	ZAQJHHRNXZUBTE-UCORVYFPSA-N	direct	637268106	5070.0	0.36653154442	2.0	0.733063088841	0.187078365476	2.01	0.0538552145555
53871383	637270737	4605.0	68.3269790929	0.602055597886	BJHIKXHVCXFQLS-FUTKDDECSA-N	2.0	ZAQJHHRNXZUBTE-UCORVYFPSA-N	direct	637270737	5642.0	91.8601209136	0.01	136.653958186	0.200685199295	2.01	0.0538534364821
53871394	637270737	401.0	68.3269790929	0.602055597886	BJHIKXHVCXFQLS-FUTKDDECSA-N	2.0	ZAQJHHRNXZUBTE-NQXXGFSBSA-N	direct	637270737	5642.0	91.8601209136	0.01	136.653958186	0.200685199295	2.01	0.0538534364821
8305321	637266050	4116.0	70.5142785735	0.583224181521	BJHIKXHVCXFQLS-FUTKDDECSA-N	2.0	ZAQJHHRNXZUBTE-WVZVXSGGSA-N	direct	637266050	12784.0	94.5157001607	0.01	141.028557147	0.194408060507	2.01	0.053849833431
8305322	637266050	4116.0	70.5142785735	0.583224181521	BJHIKXHVCXFQLS-FUTKDDECSA-N	2.0	ZAQJHHRNXZUBTE-WVZVXSGGSA-N	direct	637266050	12799.0	94.5157001607	0.01	141.028557147	0.194408060507	2.01	0.053849833431
8305323	637266050	4116.0	70.5142785735	0.583224181521	BJHIKXHVCXFQLS-FUTKDDECSA-N	2.0	ZAQJHHRNXZUBTE-WVZVXSGGSA-N	direct	637266050	12812.0	94.5157001607	0.01	141.028557147	0.194408060507	2.01	0.053849833431
8305324	637266050	4116.0	70.5142785735	0.583224181521	BJHIKXHVCXFQLS-FUTKDDECSA-N	2.0	ZAQJHHRNXZUBTE-WVZVXSGGSA-N	direct	637266050	12821.0	94.5157001607	0.01	141.028557147	0.194408060507	2.01	0.053849833431
8305325	637266050	4116.0	70.5142785735	0.583224181521	BJHIKXHVCXFQLS-FUTKDDECSA-N	2.0	ZAQJHHRNXZUBTE-WVZVXSGGSA-N	direct	637266050	13199.0	94.5157001607	0.01	141.028557147	0.194408060507	2.01	0.053849833431
8305326	637266050	4116.0	70.5142785735	0.583224181521	BJHIKXHVCXFQLS-FUTKDDECSA-N	2.0	ZAQJHHRNXZUBTE-WVZVXSGGSA-N	direct	637266050	13333.0	94.5157001607	0.01	141.028557147	0.194408060507	2.01	0.053849833431
8305327	637266050	4116.0	70.5142785735	0.583224181521	BJHIKXHVCXFQLS-FUTKDDECSA-N	2.0	ZAQJHHRNXZUBTE-WVZVXSGGSA-N	direct	637266050	13444.0	94.5157001607	0.01	141.028557147	0.194408060507	2.01	0.053849833431
8305328	637266050	4116.0	70.5142785735	0.583224181521	BJHIKXHVCXFQLS-FUTKDDECSA-N	2.0	ZAQJHHRNXZUBTE-WVZVXSGGSA-N	direct	637266050	13446.0	94.5157001607	0.01	141.028557147	0.194408060507	2.01	0.053849833431
8305329	637266050	4116.0	70.5142785735	0.583224181521	BJHIKXHVCXFQLS-FUTKDDECSA-N	2.0	ZAQJHHRNXZUBTE-WVZVXSGGSA-N	direct	637266050	13610.0	94.5157001607	0.01	141.028557147	0.194408060507	2.01	0.053849833431
8305330	637266050	4116.0	70.5142785735	0.583224181521	BJHIKXHVCXFQLS-FUTKDDECSA-N	2.0	ZAQJHHRNXZUBTE-WVZVXSGGSA-N	direct	637266050	13644.0	94.5157001607	0.01	141.028557147	0.194408060507	2.01	0.053849833431
8305331	637266050	4116.0	70.5142785735	0.583224181521	BJHIKXHVCXFQLS-FUTKDDECSA-N	2.0	ZAQJHHRNXZUBTE-WVZVXSGGSA-N	direct	637266050	13757.0	94.5157001607	0.01	141.028557147	0.194408060507	2.01	0.053849833431
8305332	637266050	4116.0	70.5142785735	0.583224181521	BJHIKXHVCXFQLS-FUTKDDECSA-N	2.0	ZAQJHHRNXZUBTE-WVZVXSGGSA-N	direct	637266050	13919.0	94.5157001607	0.01	141.028557147	0.194408060507	2.01	0.053849833431
8305333	637266050	4116.0	70.5142785735	0.583224181521	BJHIKXHVCXFQLS-FUTKDDECSA-N	2.0	ZAQJHHRNXZUBTE-WVZVXSGGSA-N	direct	637266050	13934.0	94.5157001607	0.01	141.028557147	0.194408060507	2.01	0.053849833431
8305334	637266050	4116.0	70.5142785735	0.583224181521	BJHIKXHVCXFQLS-FUTKDDECSA-N	2.0	ZAQJHHRNXZUBTE-WVZVXSGGSA-N	direct	637266050	13981.0	94.5157001607	0.01	141.028557147	0.194408060507	2.01	0.053849833431
8305335	637266050	4116.0	70.5142785735	0.583224181521	BJHIKXHVCXFQLS-FUTKDDECSA-N	2.0	ZAQJHHRNXZUBTE-WVZVXSGGSA-N	direct	637266050	14112.0	94.5157001607	0.01	141.028557147	0.194408060507	2.01	0.053849833431
8305336	637266050	4116.0	70.5142785735	0.583224181521	BJHIKXHVCXFQLS-FUTKDDECSA-N	2.0	ZAQJHHRNXZUBTE-WVZVXSGGSA-N	direct	637266050	14119.0	94.5157001607	0.01	141.028557147	0.194408060507	2.01	0.053849833431
8305337	637266050	4116.0	70.5142785735	0.583224181521	BJHIKXHVCXFQLS-FUTKDDECSA-N	2.0	ZAQJHHRNXZUBTE-WVZVXSGGSA-N	direct	637266050	14492.0	94.5157001607	0.01	141.028557147	0.194408060507	2.01	0.053849833431
8305338	637266050	4116.0	70.5142785735	0.583224181521	BJHIKXHVCXFQLS-FUTKDDECSA-N	2.0	ZAQJHHRNXZUBTE-WVZVXSGGSA-N	direct	637266050	14501.0	94.5157001607	0.01	141.028557147	0.194408060507	2.01	0.053849833431
8305339	637266050	4116.0	70.5142785735	0.583224181521	BJHIKXHVCXFQLS-FUTKDDECSA-N	2.0	ZAQJHHRNXZUBTE-WVZVXSGGSA-N	direct	637266050	14507.0	94.5157001607	0.01	141.028557147	0.194408060507	2.01	0.053849833431
8305340	637266050	4116.0	70.5142785735	0.583224181521	BJHIKXHVCXFQLS-FUTKDDECSA-N	2.0	ZAQJHHRNXZUBTE-WVZVXSGGSA-N	direct	637266050	14517.0	94.5157001607	0.01	141.028557147	0.194408060507	2.01	0.053849833431
8305341	637266050	4116.0	70.5142785735	0.583224181521	BJHIKXHVCXFQLS-FUTKDDECSA-N	2.0	ZAQJHHRNXZUBTE-WVZVXSGGSA-N	direct	637266050	14526.0	94.5157001607	0.01	141.028557147	0.194408060507	2.01	0.053849833431
8305342	637266050	4116.0	70.5142785735	0.583224181521	BJHIKXHVCXFQLS-FUTKDDECSA-N	2.0	ZAQJHHRNXZUBTE-WVZVXSGGSA-N	direct	637266050	14537.0	94.5157001607	0.01	141.028557147	0.194408060507	2.01	0.053849833431
8305343	637266050	4116.0	70.5142785735	0.583224181521	BJHIKXHVCXFQLS-FUTKDDECSA-N	2.0	ZAQJHHRNXZUBTE-WVZVXSGGSA-N	direct	637266050	14695.0	94.5157001607	0.01	141.028557147	0.194408060507	2.01	0.053849833431
8305344	637266050	4116.0	70.5142785735	0.583224181521	BJHIKXHVCXFQLS-FUTKDDECSA-N	2.0	ZAQJHHRNXZUBTE-WVZVXSGGSA-N	direct	637266050	16605.0	94.5157001607	0.01	141.028557147	0.194408060507	2.01	0.053849833431
8305345	637266050	4116.0	70.5142785735	0.583224181521	BJHIKXHVCXFQLS-FUTKDDECSA-N	2.0	ZAQJHHRNXZUBTE-WVZVXSGGSA-N	direct	637266050	16791.0	94.5157001607	0.01	141.028557147	0.194408060507	2.01	0.053849833431
8305346	637266050	4116.0	70.5142785735	0.583224181521	BJHIKXHVCXFQLS-FUTKDDECSA-N	2.0	ZAQJHHRNXZUBTE-WVZVXSGGSA-N	direct	637266050	16888.0	94.5157001607	0.01	141.028557147	0.194408060507	2.01	0.053849833431
11163233	637267729	3309.0	61.4867823999	0.667387768058	BJHIKXHVCXFQLS-FUTKDDECSA-N	2.0	ZAQJHHRNXZUBTE-WVZVXSGGSA-N	direct	637267729	2427.0	84.1372724717	0.01	122.9735648	0.222462589353	2.01	0.0538203130254
21537419	637270465	4605.0	61.4814860601	0.667387768058	BJHIKXHVCXFQLS-FUTKDDECSA-N	2.0	ZAQJHHRNXZUBTE-UCORVYFPSA-N	direct	637270465	401.0	200.0	0.01	122.96297212	0.222462589353	2.01	0.0538191539964
21537420	637270465	4605.0	61.4814860601	0.667387768058	BJHIKXHVCXFQLS-FUTKDDECSA-N	2.0	ZAQJHHRNXZUBTE-UCORVYFPSA-N	direct	637270465	1181.0	200.0	0.01	122.96297212	0.222462589353	2.01	0.0538191539964
21537421	637270465	4605.0	61.4814860601	0.667387768058	BJHIKXHVCXFQLS-FUTKDDECSA-N	2.0	ZAQJHHRNXZUBTE-UCORVYFPSA-N	direct	637270465	2745.0	200.0	0.01	122.96297212	0.222462589353	2.01	0.0538191539964
21538064	637270465	401.0	61.4814860601	0.667387768058	BJHIKXHVCXFQLS-FUTKDDECSA-N	2.0	ZAQJHHRNXZUBTE-NQXXGFSBSA-N	direct	637270465	1181.0	200.0	0.01	122.96297212	0.222462589353	2.01	0.0538191539964
21538065	637270465	401.0	61.4814860601	0.667387768058	BJHIKXHVCXFQLS-FUTKDDECSA-N	2.0	ZAQJHHRNXZUBTE-NQXXGFSBSA-N	direct	637270465	2745.0	200.0	0.01	122.96297212	0.222462589353	2.01	0.0538191539964
21538066	637270465	401.0	61.4814860601	0.667387768058	BJHIKXHVCXFQLS-FUTKDDECSA-N	2.0	ZAQJHHRNXZUBTE-NQXXGFSBSA-N	direct	637270465	4605.0	200.0	0.01	122.96297212	0.222462589353	2.01	0.0538191539964
8312861	637266050	4116.0	70.5142785735	0.58023731848	BJHIKXHVCXFQLS-FUTKDDECSA-N	2.0	ZAQJHHRNXZUBTE-WVZVXSGGSA-N	direct	637266050	12784.0	94.5157001607	0.01	141.028557147	0.193412439493	2.01	0.0537807554061
8312862	637266050	4116.0	70.5142785735	0.58023731848	BJHIKXHVCXFQLS-FUTKDDECSA-N	2.0	ZAQJHHRNXZUBTE-WVZVXSGGSA-N	direct	637266050	12799.0	94.5157001607	0.01	141.028557147	0.193412439493	2.01	0.0537807554061
8312863	637266050	4116.0	70.5142785735	0.58023731848	BJHIKXHVCXFQLS-FUTKDDECSA-N	2.0	ZAQJHHRNXZUBTE-WVZVXSGGSA-N	direct	637266050	12812.0	94.5157001607	0.01	141.028557147	0.193412439493	2.01	0.0537807554061
8312864	637266050	4116.0	70.5142785735	0.58023731848	BJHIKXHVCXFQLS-FUTKDDECSA-N	2.0	ZAQJHHRNXZUBTE-WVZVXSGGSA-N	direct	637266050	12821.0	94.5157001607	0.01	141.028557147	0.193412439493	2.01	0.0537807554061
8312865	637266050	4116.0	70.5142785735	0.58023731848	BJHIKXHVCXFQLS-FUTKDDECSA-N	2.0	ZAQJHHRNXZUBTE-WVZVXSGGSA-N	direct	637266050	13199.0	94.5157001607	0.01	141.028557147	0.193412439493	2.01	0.0537807554061
8312866	637266050	4116.0	70.5142785735	0.58023731848	BJHIKXHVCXFQLS-FUTKDDECSA-N	2.0	ZAQJHHRNXZUBTE-WVZVXSGGSA-N	direct	637266050	13333.0	94.5157001607	0.01	141.028557147	0.193412439493	2.01	0.0537807554061
8312867	637266050	4116.0	70.5142785735	0.58023731848	BJHIKXHVCXFQLS-FUTKDDECSA-N	2.0	ZAQJHHRNXZUBTE-WVZVXSGGSA-N	direct	637266050	13444.0	94.5157001607	0.01	141.028557147	0.193412439493	2.01	0.0537807554061
8312868	637266050	4116.0	70.5142785735	0.58023731848	BJHIKXHVCXFQLS-FUTKDDECSA-N	2.0	ZAQJHHRNXZUBTE-WVZVXSGGSA-N	direct	637266050	13446.0	94.5157001607	0.01	141.028557147	0.193412439493	2.01	0.0537807554061
8312869	637266050	4116.0	70.5142785735	0.58023731848	BJHIKXHVCXFQLS-FUTKDDECSA-N	2.0	ZAQJHHRNXZUBTE-WVZVXSGGSA-N	direct	637266050	13610.0	94.5157001607	0.01	141.028557147	0.193412439493	2.01	0.0537807554061
8312870	637266050	4116.0	70.5142785735	0.58023731848	BJHIKXHVCXFQLS-FUTKDDECSA-N	2.0	ZAQJHHRNXZUBTE-WVZVXSGGSA-N	direct	637266050	13644.0	94.5157001607	0.01	141.028557147	0.193412439493	2.01	0.0537807554061
8312871	637266050	4116.0	70.5142785735	0.58023731848	BJHIKXHVCXFQLS-FUTKDDECSA-N	2.0	ZAQJHHRNXZUBTE-WVZVXSGGSA-N	direct	637266050	13757.0	94.5157001607	0.01	141.028557147	0.193412439493	2.01	0.0537807554061
8312872	637266050	4116.0	70.5142785735	0.58023731848	BJHIKXHVCXFQLS-FUTKDDECSA-N	2.0	ZAQJHHRNXZUBTE-WVZVXSGGSA-N	direct	637266050	13919.0	94.5157001607	0.01	141.028557147	0.193412439493	2.01	0.0537807554061
8312873	637266050	4116.0	70.5142785735	0.58023731848	BJHIKXHVCXFQLS-FUTKDDECSA-N	2.0	ZAQJHHRNXZUBTE-WVZVXSGGSA-N	direct	637266050	13934.0	94.5157001607	0.01	141.028557147	0.193412439493	2.01	0.0537807554061
8312874	637266050	4116.0	70.5142785735	0.58023731848	BJHIKXHVCXFQLS-FUTKDDECSA-N	2.0	ZAQJHHRNXZUBTE-WVZVXSGGSA-N	direct	637266050	13981.0	94.5157001607	0.01	141.028557147	0.193412439493	2.01	0.0537807554061
8312875	637266050	4116.0	70.5142785735	0.58023731848	BJHIKXHVCXFQLS-FUTKDDECSA-N	2.0	ZAQJHHRNXZUBTE-WVZVXSGGSA-N	direct	637266050	14112.0	94.5157001607	0.01	141.028557147	0.193412439493	2.01	0.0537807554061
8312876	637266050	4116.0	70.5142785735	0.58023731848	BJHIKXHVCXFQLS-FUTKDDECSA-N	2.0	ZAQJHHRNXZUBTE-WVZVXSGGSA-N	direct	637266050	14119.0	94.5157001607	0.01	141.028557147	0.193412439493	2.01	0.0537807554061
8312877	637266050	4116.0	70.5142785735	0.58023731848	BJHIKXHVCXFQLS-FUTKDDECSA-N	2.0	ZAQJHHRNXZUBTE-WVZVXSGGSA-N	direct	637266050	14492.0	94.5157001607	0.01	141.028557147	0.193412439493	2.01	0.0537807554061
8312878	637266050	4116.0	70.5142785735	0.58023731848	BJHIKXHVCXFQLS-FUTKDDECSA-N	2.0	ZAQJHHRNXZUBTE-WVZVXSGGSA-N	direct	637266050	14501.0	94.5157001607	0.01	141.028557147	0.193412439493	2.01	0.0537807554061
8312879	637266050	4116.0	70.5142785735	0.58023731848	BJHIKXHVCXFQLS-FUTKDDECSA-N	2.0	ZAQJHHRNXZUBTE-WVZVXSGGSA-N	direct	637266050	14507.0	94.5157001607	0.01	141.028557147	0.193412439493	2.01	0.0537807554061
8312880	637266050	4116.0	70.5142785735	0.58023731848	BJHIKXHVCXFQLS-FUTKDDECSA-N	2.0	ZAQJHHRNXZUBTE-WVZVXSGGSA-N	direct	637266050	14517.0	94.5157001607	0.01	141.028557147	0.193412439493	2.01	0.0537807554061
8312881	637266050	4116.0	70.5142785735	0.58023731848	BJHIKXHVCXFQLS-FUTKDDECSA-N	2.0	ZAQJHHRNXZUBTE-WVZVXSGGSA-N	direct	637266050	14526.0	94.5157001607	0.01	141.028557147	0.193412439493	2.01	0.0537807554061
8312882	637266050	4116.0	70.5142785735	0.58023731848	BJHIKXHVCXFQLS-FUTKDDECSA-N	2.0	ZAQJHHRNXZUBTE-WVZVXSGGSA-N	direct	637266050	14537.0	94.5157001607	0.01	141.028557147	0.193412439493	2.01	0.0537807554061
8312883	637266050	4116.0	70.5142785735	0.58023731848	BJHIKXHVCXFQLS-FUTKDDECSA-N	2.0	ZAQJHHRNXZUBTE-WVZVXSGGSA-N	direct	637266050	14695.0	94.5157001607	0.01	141.028557147	0.193412439493	2.01	0.0537807554061
8312884	637266050	4116.0	70.5142785735	0.58023731848	BJHIKXHVCXFQLS-FUTKDDECSA-N	2.0	ZAQJHHRNXZUBTE-WVZVXSGGSA-N	direct	637266050	16605.0	94.5157001607	0.01	141.028557147	0.193412439493	2.01	0.0537807554061
8312885	637266050	4116.0	70.5142785735	0.58023731848	BJHIKXHVCXFQLS-FUTKDDECSA-N	2.0	ZAQJHHRNXZUBTE-WVZVXSGGSA-N	direct	637266050	16791.0	94.5157001607	0.01	141.028557147	0.193412439493	2.01	0.0537807554061
8312886	637266050	4116.0	70.5142785735	0.58023731848	BJHIKXHVCXFQLS-FUTKDDECSA-N	2.0	ZAQJHHRNXZUBTE-WVZVXSGGSA-N	direct	637266050	16888.0	94.5157001607	0.01	141.028557147	0.193412439493	2.01	0.0537807554061
54071926	637269689	4605.0	1.5376020021	0.573326109277	BJHIKXHVCXFQLS-FUTKDDECSA-N	2.0	ZAQJHHRNXZUBTE-UCORVYFPSA-N	direct	637269689	4605.0	0.356547323514	2.0	0.713094647028	0.191108703092	2.01	0.0537704215185
54071928	637269689	401.0	1.5376020021	0.573326109277	BJHIKXHVCXFQLS-FUTKDDECSA-N	2.0	ZAQJHHRNXZUBTE-NQXXGFSBSA-N	direct	637269689	401.0	0.356547323514	2.0	0.713094647028	0.191108703092	2.01	0.0537704215185
5463372	637270822	13632.0	60.9100948886	0.67017394366	BJHIKXHVCXFQLS-FUTKDDECSA-N	2.0	ZAQJHHRNXZUBTE-UCORVYFPSA-N	flat tautomer	637270822	1248.0	102.987162775	0.01	121.820189777	0.223391314553	2.01	0.0537496227666
5463373	637270822	13632.0	60.9100948886	0.67017394366	BJHIKXHVCXFQLS-FUTKDDECSA-N	2.0	ZAQJHHRNXZUBTE-UCORVYFPSA-N	flat tautomer	637270822	5136.0	102.987162775	0.01	121.820189777	0.223391314553	2.01	0.0537496227666
5463376	637270822	13632.0	60.9100948886	0.67017394366	BJHIKXHVCXFQLS-FUTKDDECSA-N	2.0	ZAQJHHRNXZUBTE-UCORVYFPSA-N	flat tautomer	637270822	1179.0	97.1524273409	0.01	121.820189777	0.223391314553	2.01	0.0537496227666
5463377	637270822	13632.0	60.9100948886	0.67017394366	BJHIKXHVCXFQLS-FUTKDDECSA-N	2.0	ZAQJHHRNXZUBTE-UCORVYFPSA-N	flat tautomer	637270822	1656.0	97.1524273409	0.01	121.820189777	0.223391314553	2.01	0.0537496227666
5463380	637270822	13632.0	60.9100948886	0.67017394366	BJHIKXHVCXFQLS-FUTKDDECSA-N	2.0	ZAQJHHRNXZUBTE-UCORVYFPSA-N	flat tautomer	637270822	1011.0	94.3904055908	0.01	121.820189777	0.223391314553	2.01	0.0537496227666
5463381	637270822	13632.0	60.9100948886	0.67017394366	BJHIKXHVCXFQLS-FUTKDDECSA-N	2.0	ZAQJHHRNXZUBTE-UCORVYFPSA-N	flat tautomer	637270822	1203.0	94.3904055908	0.01	121.820189777	0.223391314553	2.01	0.0537496227666
5463383	637270822	13632.0	60.9100948886	0.67017394366	BJHIKXHVCXFQLS-FUTKDDECSA-N	2.0	ZAQJHHRNXZUBTE-UCORVYFPSA-N	flat tautomer	637270822	2127.0	94.3904055908	0.01	121.820189777	0.223391314553	2.01	0.0537496227666
5463384	637270822	13632.0	60.9100948886	0.67017394366	BJHIKXHVCXFQLS-FUTKDDECSA-N	2.0	ZAQJHHRNXZUBTE-UCORVYFPSA-N	flat tautomer	637270822	7236.0	94.3904055908	0.01	121.820189777	0.223391314553	2.01	0.0537496227666
5463385	637270822	13632.0	60.9100948886	0.67017394366	BJHIKXHVCXFQLS-FUTKDDECSA-N	2.0	ZAQJHHRNXZUBTE-UCORVYFPSA-N	flat tautomer	637270822	11520.0	94.3904055908	0.01	121.820189777	0.223391314553	2.01	0.0537496227666
5463388	637270822	13632.0	60.9100948886	0.67017394366	BJHIKXHVCXFQLS-FUTKDDECSA-N	2.0	ZAQJHHRNXZUBTE-UCORVYFPSA-N	flat tautomer	637270822	3785.0	90.7375489103	0.01	121.820189777	0.223391314553	2.01	0.0537496227666
5463389	637270822	13632.0	60.9100948886	0.67017394366	BJHIKXHVCXFQLS-FUTKDDECSA-N	2.0	ZAQJHHRNXZUBTE-UCORVYFPSA-N	flat tautomer	637270822	4146.0	90.7375489103	0.01	121.820189777	0.223391314553	2.01	0.0537496227666
5463390	637270822	13632.0	60.9100948886	0.67017394366	BJHIKXHVCXFQLS-FUTKDDECSA-N	2.0	ZAQJHHRNXZUBTE-UCORVYFPSA-N	flat tautomer	637270822	658.0	87.6736641391	0.01	121.820189777	0.223391314553	2.01	0.0537496227666
5463391	637270822	13632.0	60.9100948886	0.67017394366	BJHIKXHVCXFQLS-FUTKDDECSA-N	2.0	ZAQJHHRNXZUBTE-UCORVYFPSA-N	flat tautomer	637270822	2754.0	87.6736641391	0.01	121.820189777	0.223391314553	2.01	0.0537496227666
5463392	637270822	13632.0	60.9100948886	0.67017394366	BJHIKXHVCXFQLS-FUTKDDECSA-N	2.0	ZAQJHHRNXZUBTE-UCORVYFPSA-N	flat tautomer	637270822	4575.0	87.6736641391	0.01	121.820189777	0.223391314553	2.01	0.0537496227666
5463393	637270822	13632.0	60.9100948886	0.67017394366	BJHIKXHVCXFQLS-FUTKDDECSA-N	2.0	ZAQJHHRNXZUBTE-UCORVYFPSA-N	flat tautomer	637270822	5746.0	87.6736641391	0.01	121.820189777	0.223391314553	2.01	0.0537496227666
5463394	637270822	13632.0	60.9100948886	0.67017394366	BJHIKXHVCXFQLS-FUTKDDECSA-N	2.0	ZAQJHHRNXZUBTE-UCORVYFPSA-N	flat tautomer	637270822	5904.0	87.6736641391	0.01	121.820189777	0.223391314553	2.01	0.0537496227666
5463395	637270822	13632.0	60.9100948886	0.67017394366	BJHIKXHVCXFQLS-FUTKDDECSA-N	2.0	ZAQJHHRNXZUBTE-UCORVYFPSA-N	flat tautomer	637270822	6396.0	87.6736641391	0.01	121.820189777	0.223391314553	2.01	0.0537496227666
53777133	637271333	4605.0	0.698970004336	0.602055597886	BJHIKXHVCXFQLS-FUTKDDECSA-N	2.0	ZAQJHHRNXZUBTE-UCORVYFPSA-N	direct	637271333	401.0	0.677780705266	1.0	1.35556141053	0.200685199295	2.01	0.0537449504695
53777135	637271333	4605.0	0.698970004336	0.602055597886	BJHIKXHVCXFQLS-FUTKDDECSA-N	2.0	ZAQJHHRNXZUBTE-UCORVYFPSA-N	direct	637271333	12717.0	0.677780705266	1.0	1.35556141053	0.200685199295	2.01	0.0537449504695
53777162	637271333	401.0	0.698970004336	0.602055597886	BJHIKXHVCXFQLS-FUTKDDECSA-N	2.0	ZAQJHHRNXZUBTE-NQXXGFSBSA-N	direct	637271333	4605.0	0.677780705266	1.0	1.35556141053	0.200685199295	2.01	0.0537449504695
53777163	637271333	401.0	0.698970004336	0.602055597886	BJHIKXHVCXFQLS-FUTKDDECSA-N	2.0	ZAQJHHRNXZUBTE-NQXXGFSBSA-N	direct	637271333	12717.0	0.677780705266	1.0	1.35556141053	0.200685199295	2.01	0.0537449504695
53776915	637271333	4605.0	0.698970004336	0.658236078246	BJHIKXHVCXFQLS-FUTKDDECSA-N	2.0	ZAQJHHRNXZUBTE-UCORVYFPSA-N	direct	637271333	3444.0	0.619788758288	1.0	1.23957751658	0.219412026082	2.01	0.0537418436666
53776943	637271333	401.0	0.698970004336	0.658236078246	BJHIKXHVCXFQLS-FUTKDDECSA-N	2.0	ZAQJHHRNXZUBTE-NQXXGFSBSA-N	direct	637271333	3444.0	0.619788758288	1.0	1.23957751658	0.219412026082	2.01	0.0537418436666
5465292	637270822	13632.0	60.9100948886	0.667387768058	BJHIKXHVCXFQLS-FUTKDDECSA-N	2.0	ZAQJHHRNXZUBTE-UCORVYFPSA-N	flat tautomer	637270822	1248.0	102.987162775	0.01	121.820189777	0.222462589353	2.01	0.0536936709016
5465293	637270822	13632.0	60.9100948886	0.667387768058	BJHIKXHVCXFQLS-FUTKDDECSA-N	2.0	ZAQJHHRNXZUBTE-UCORVYFPSA-N	flat tautomer	637270822	5136.0	102.987162775	0.01	121.820189777	0.222462589353	2.01	0.0536936709016
5465296	637270822	13632.0	60.9100948886	0.667387768058	BJHIKXHVCXFQLS-FUTKDDECSA-N	2.0	ZAQJHHRNXZUBTE-UCORVYFPSA-N	flat tautomer	637270822	1179.0	97.1524273409	0.01	121.820189777	0.222462589353	2.01	0.0536936709016
5465297	637270822	13632.0	60.9100948886	0.667387768058	BJHIKXHVCXFQLS-FUTKDDECSA-N	2.0	ZAQJHHRNXZUBTE-UCORVYFPSA-N	flat tautomer	637270822	1656.0	97.1524273409	0.01	121.820189777	0.222462589353	2.01	0.0536936709016
5465300	637270822	13632.0	60.9100948886	0.667387768058	BJHIKXHVCXFQLS-FUTKDDECSA-N	2.0	ZAQJHHRNXZUBTE-UCORVYFPSA-N	flat tautomer	637270822	1011.0	94.3904055908	0.01	121.820189777	0.222462589353	2.01	0.0536936709016
5465301	637270822	13632.0	60.9100948886	0.667387768058	BJHIKXHVCXFQLS-FUTKDDECSA-N	2.0	ZAQJHHRNXZUBTE-UCORVYFPSA-N	flat tautomer	637270822	1203.0	94.3904055908	0.01	121.820189777	0.222462589353	2.01	0.0536936709016
5465303	637270822	13632.0	60.9100948886	0.667387768058	BJHIKXHVCXFQLS-FUTKDDECSA-N	2.0	ZAQJHHRNXZUBTE-UCORVYFPSA-N	flat tautomer	637270822	2127.0	94.3904055908	0.01	121.820189777	0.222462589353	2.01	0.0536936709016
5465304	637270822	13632.0	60.9100948886	0.667387768058	BJHIKXHVCXFQLS-FUTKDDECSA-N	2.0	ZAQJHHRNXZUBTE-UCORVYFPSA-N	flat tautomer	637270822	7236.0	94.3904055908	0.01	121.820189777	0.222462589353	2.01	0.0536936709016
5465305	637270822	13632.0	60.9100948886	0.667387768058	BJHIKXHVCXFQLS-FUTKDDECSA-N	2.0	ZAQJHHRNXZUBTE-UCORVYFPSA-N	flat tautomer	637270822	11520.0	94.3904055908	0.01	121.820189777	0.222462589353	2.01	0.0536936709016
5465308	637270822	13632.0	60.9100948886	0.667387768058	BJHIKXHVCXFQLS-FUTKDDECSA-N	2.0	ZAQJHHRNXZUBTE-UCORVYFPSA-N	flat tautomer	637270822	3785.0	90.7375489103	0.01	121.820189777	0.222462589353	2.01	0.0536936709016
5465309	637270822	13632.0	60.9100948886	0.667387768058	BJHIKXHVCXFQLS-FUTKDDECSA-N	2.0	ZAQJHHRNXZUBTE-UCORVYFPSA-N	flat tautomer	637270822	4146.0	90.7375489103	0.01	121.820189777	0.222462589353	2.01	0.0536936709016
5465310	637270822	13632.0	60.9100948886	0.667387768058	BJHIKXHVCXFQLS-FUTKDDECSA-N	2.0	ZAQJHHRNXZUBTE-UCORVYFPSA-N	flat tautomer	637270822	658.0	87.6736641391	0.01	121.820189777	0.222462589353	2.01	0.0536936709016
5465311	637270822	13632.0	60.9100948886	0.667387768058	BJHIKXHVCXFQLS-FUTKDDECSA-N	2.0	ZAQJHHRNXZUBTE-UCORVYFPSA-N	flat tautomer	637270822	2754.0	87.6736641391	0.01	121.820189777	0.222462589353	2.01	0.0536936709016
5465312	637270822	13632.0	60.9100948886	0.667387768058	BJHIKXHVCXFQLS-FUTKDDECSA-N	2.0	ZAQJHHRNXZUBTE-UCORVYFPSA-N	flat tautomer	637270822	4575.0	87.6736641391	0.01	121.820189777	0.222462589353	2.01	0.0536936709016
5465313	637270822	13632.0	60.9100948886	0.667387768058	BJHIKXHVCXFQLS-FUTKDDECSA-N	2.0	ZAQJHHRNXZUBTE-UCORVYFPSA-N	flat tautomer	637270822	5746.0	87.6736641391	0.01	121.820189777	0.222462589353	2.01	0.0536936709016
5465314	637270822	13632.0	60.9100948886	0.667387768058	BJHIKXHVCXFQLS-FUTKDDECSA-N	2.0	ZAQJHHRNXZUBTE-UCORVYFPSA-N	flat tautomer	637270822	5904.0	87.6736641391	0.01	121.820189777	0.222462589353	2.01	0.0536936709016
5465315	637270822	13632.0	60.9100948886	0.667387768058	BJHIKXHVCXFQLS-FUTKDDECSA-N	2.0	ZAQJHHRNXZUBTE-UCORVYFPSA-N	flat tautomer	637270822	6396.0	87.6736641391	0.01	121.820189777	0.222462589353	2.01	0.0536936709016
53767804	637271444	538.0	1.03621217265	0.607496948473	BJHIKXHVCXFQLS-FUTKDDECSA-N	1.0	HSNZZMHEPUFJNZ-SHUUEZRQSA-N	direct	637271444	1066.0	0.173925197299	0.01	0.347850394598	0.303748474236	2.01	0.0536680325358
54204032	637267250	5070.0	1.22914798836	0.394416883561	BJHIKXHVCXFQLS-FUTKDDECSA-N	2.0	ZAQJHHRNXZUBTE-UCORVYFPSA-N	direct	637267250	4924.0	1.0268721464	1.0	2.0537442928	0.13147229452	2.01	0.0536443743757
11162882	637267729	3309.0	61.4867823999	0.658236078246	BJHIKXHVCXFQLS-FUTKDDECSA-N	2.0	ZAQJHHRNXZUBTE-WVZVXSGGSA-N	direct	637267729	2427.0	84.1372724717	0.01	122.9735648	0.219412026082	2.01	0.0536348511049
21525827	637270465	4605.0	61.4814860601	0.658236078246	BJHIKXHVCXFQLS-FUTKDDECSA-N	2.0	ZAQJHHRNXZUBTE-UCORVYFPSA-N	direct	637270465	401.0	200.0	0.01	122.96297212	0.219412026082	2.01	0.0536336960698
21525828	637270465	4605.0	61.4814860601	0.658236078246	BJHIKXHVCXFQLS-FUTKDDECSA-N	2.0	ZAQJHHRNXZUBTE-UCORVYFPSA-N	direct	637270465	1181.0	200.0	0.01	122.96297212	0.219412026082	2.01	0.0536336960698
21525829	637270465	4605.0	61.4814860601	0.658236078246	BJHIKXHVCXFQLS-FUTKDDECSA-N	2.0	ZAQJHHRNXZUBTE-UCORVYFPSA-N	direct	637270465	2745.0	200.0	0.01	122.96297212	0.219412026082	2.01	0.0536336960698
21526472	637270465	401.0	61.4814860601	0.658236078246	BJHIKXHVCXFQLS-FUTKDDECSA-N	2.0	ZAQJHHRNXZUBTE-NQXXGFSBSA-N	direct	637270465	1181.0	200.0	0.01	122.96297212	0.219412026082	2.01	0.0536336960698
21526473	637270465	401.0	61.4814860601	0.658236078246	BJHIKXHVCXFQLS-FUTKDDECSA-N	2.0	ZAQJHHRNXZUBTE-NQXXGFSBSA-N	direct	637270465	2745.0	200.0	0.01	122.96297212	0.219412026082	2.01	0.0536336960698
21526474	637270465	401.0	61.4814860601	0.658236078246	BJHIKXHVCXFQLS-FUTKDDECSA-N	2.0	ZAQJHHRNXZUBTE-NQXXGFSBSA-N	direct	637270465	4605.0	200.0	0.01	122.96297212	0.219412026082	2.01	0.0536336960698
8314369	637266050	4116.0	70.5142785735	0.573326109277	BJHIKXHVCXFQLS-FUTKDDECSA-N	2.0	ZAQJHHRNXZUBTE-WVZVXSGGSA-N	direct	637266050	12784.0	94.5157001607	0.01	141.028557147	0.191108703092	2.01	0.0536198893815
8314370	637266050	4116.0	70.5142785735	0.573326109277	BJHIKXHVCXFQLS-FUTKDDECSA-N	2.0	ZAQJHHRNXZUBTE-WVZVXSGGSA-N	direct	637266050	12799.0	94.5157001607	0.01	141.028557147	0.191108703092	2.01	0.0536198893815
8314371	637266050	4116.0	70.5142785735	0.573326109277	BJHIKXHVCXFQLS-FUTKDDECSA-N	2.0	ZAQJHHRNXZUBTE-WVZVXSGGSA-N	direct	637266050	12812.0	94.5157001607	0.01	141.028557147	0.191108703092	2.01	0.0536198893815
8314372	637266050	4116.0	70.5142785735	0.573326109277	BJHIKXHVCXFQLS-FUTKDDECSA-N	2.0	ZAQJHHRNXZUBTE-WVZVXSGGSA-N	direct	637266050	12821.0	94.5157001607	0.01	141.028557147	0.191108703092	2.01	0.0536198893815
8314373	637266050	4116.0	70.5142785735	0.573326109277	BJHIKXHVCXFQLS-FUTKDDECSA-N	2.0	ZAQJHHRNXZUBTE-WVZVXSGGSA-N	direct	637266050	13199.0	94.5157001607	0.01	141.028557147	0.191108703092	2.01	0.0536198893815
8314374	637266050	4116.0	70.5142785735	0.573326109277	BJHIKXHVCXFQLS-FUTKDDECSA-N	2.0	ZAQJHHRNXZUBTE-WVZVXSGGSA-N	direct	637266050	13333.0	94.5157001607	0.01	141.028557147	0.191108703092	2.01	0.0536198893815
8314375	637266050	4116.0	70.5142785735	0.573326109277	BJHIKXHVCXFQLS-FUTKDDECSA-N	2.0	ZAQJHHRNXZUBTE-WVZVXSGGSA-N	direct	637266050	13444.0	94.5157001607	0.01	141.028557147	0.191108703092	2.01	0.0536198893815
8314376	637266050	4116.0	70.5142785735	0.573326109277	BJHIKXHVCXFQLS-FUTKDDECSA-N	2.0	ZAQJHHRNXZUBTE-WVZVXSGGSA-N	direct	637266050	13446.0	94.5157001607	0.01	141.028557147	0.191108703092	2.01	0.0536198893815
8314377	637266050	4116.0	70.5142785735	0.573326109277	BJHIKXHVCXFQLS-FUTKDDECSA-N	2.0	ZAQJHHRNXZUBTE-WVZVXSGGSA-N	direct	637266050	13610.0	94.5157001607	0.01	141.028557147	0.191108703092	2.01	0.0536198893815
8314378	637266050	4116.0	70.5142785735	0.573326109277	BJHIKXHVCXFQLS-FUTKDDECSA-N	2.0	ZAQJHHRNXZUBTE-WVZVXSGGSA-N	direct	637266050	13644.0	94.5157001607	0.01	141.028557147	0.191108703092	2.01	0.0536198893815
8314379	637266050	4116.0	70.5142785735	0.573326109277	BJHIKXHVCXFQLS-FUTKDDECSA-N	2.0	ZAQJHHRNXZUBTE-WVZVXSGGSA-N	direct	637266050	13757.0	94.5157001607	0.01	141.028557147	0.191108703092	2.01	0.0536198893815
8314380	637266050	4116.0	70.5142785735	0.573326109277	BJHIKXHVCXFQLS-FUTKDDECSA-N	2.0	ZAQJHHRNXZUBTE-WVZVXSGGSA-N	direct	637266050	13919.0	94.5157001607	0.01	141.028557147	0.191108703092	2.01	0.0536198893815
8314381	637266050	4116.0	70.5142785735	0.573326109277	BJHIKXHVCXFQLS-FUTKDDECSA-N	2.0	ZAQJHHRNXZUBTE-WVZVXSGGSA-N	direct	637266050	13934.0	94.5157001607	0.01	141.028557147	0.191108703092	2.01	0.0536198893815
8314382	637266050	4116.0	70.5142785735	0.573326109277	BJHIKXHVCXFQLS-FUTKDDECSA-N	2.0	ZAQJHHRNXZUBTE-WVZVXSGGSA-N	direct	637266050	13981.0	94.5157001607	0.01	141.028557147	0.191108703092	2.01	0.0536198893815
8314383	637266050	4116.0	70.5142785735	0.573326109277	BJHIKXHVCXFQLS-FUTKDDECSA-N	2.0	ZAQJHHRNXZUBTE-WVZVXSGGSA-N	direct	637266050	14112.0	94.5157001607	0.01	141.028557147	0.191108703092	2.01	0.0536198893815
8314384	637266050	4116.0	70.5142785735	0.573326109277	BJHIKXHVCXFQLS-FUTKDDECSA-N	2.0	ZAQJHHRNXZUBTE-WVZVXSGGSA-N	direct	637266050	14119.0	94.5157001607	0.01	141.028557147	0.191108703092	2.01	0.0536198893815
8314385	637266050	4116.0	70.5142785735	0.573326109277	BJHIKXHVCXFQLS-FUTKDDECSA-N	2.0	ZAQJHHRNXZUBTE-WVZVXSGGSA-N	direct	637266050	14492.0	94.5157001607	0.01	141.028557147	0.191108703092	2.01	0.0536198893815
8314386	637266050	4116.0	70.5142785735	0.573326109277	BJHIKXHVCXFQLS-FUTKDDECSA-N	2.0	ZAQJHHRNXZUBTE-WVZVXSGGSA-N	direct	637266050	14501.0	94.5157001607	0.01	141.028557147	0.191108703092	2.01	0.0536198893815
8314387	637266050	4116.0	70.5142785735	0.573326109277	BJHIKXHVCXFQLS-FUTKDDECSA-N	2.0	ZAQJHHRNXZUBTE-WVZVXSGGSA-N	direct	637266050	14507.0	94.5157001607	0.01	141.028557147	0.191108703092	2.01	0.0536198893815
8314388	637266050	4116.0	70.5142785735	0.573326109277	BJHIKXHVCXFQLS-FUTKDDECSA-N	2.0	ZAQJHHRNXZUBTE-WVZVXSGGSA-N	direct	637266050	14517.0	94.5157001607	0.01	141.028557147	0.191108703092	2.01	0.0536198893815
8314389	637266050	4116.0	70.5142785735	0.573326109277	BJHIKXHVCXFQLS-FUTKDDECSA-N	2.0	ZAQJHHRNXZUBTE-WVZVXSGGSA-N	direct	637266050	14526.0	94.5157001607	0.01	141.028557147	0.191108703092	2.01	0.0536198893815
8314390	637266050	4116.0	70.5142785735	0.573326109277	BJHIKXHVCXFQLS-FUTKDDECSA-N	2.0	ZAQJHHRNXZUBTE-WVZVXSGGSA-N	direct	637266050	14537.0	94.5157001607	0.01	141.028557147	0.191108703092	2.01	0.0536198893815
8314391	637266050	4116.0	70.5142785735	0.573326109277	BJHIKXHVCXFQLS-FUTKDDECSA-N	2.0	ZAQJHHRNXZUBTE-WVZVXSGGSA-N	direct	637266050	14695.0	94.5157001607	0.01	141.028557147	0.191108703092	2.01	0.0536198893815
8314392	637266050	4116.0	70.5142785735	0.573326109277	BJHIKXHVCXFQLS-FUTKDDECSA-N	2.0	ZAQJHHRNXZUBTE-WVZVXSGGSA-N	direct	637266050	16605.0	94.5157001607	0.01	141.028557147	0.191108703092	2.01	0.0536198893815
8314393	637266050	4116.0	70.5142785735	0.573326109277	BJHIKXHVCXFQLS-FUTKDDECSA-N	2.0	ZAQJHHRNXZUBTE-WVZVXSGGSA-N	direct	637266050	16791.0	94.5157001607	0.01	141.028557147	0.191108703092	2.01	0.0536198893815
8314394	637266050	4116.0	70.5142785735	0.573326109277	BJHIKXHVCXFQLS-FUTKDDECSA-N	2.0	ZAQJHHRNXZUBTE-WVZVXSGGSA-N	direct	637266050	16888.0	94.5157001607	0.01	141.028557147	0.191108703092	2.01	0.0536198893815
53767798	637271444	538.0	1.03621217265	0.602055597886	BJHIKXHVCXFQLS-FUTKDDECSA-N	1.0	HSNZZMHEPUFJNZ-SHUUEZRQSA-N	direct	637271444	1066.0	0.173925197299	0.01	0.347850394598	0.301027798943	2.01	0.0535474506058
28763959	637270553	4116.0	99.8068754016	0.402413194785	BJHIKXHVCXFQLS-FUTKDDECSA-N	2.0	ZAQJHHRNXZUBTE-WVZVXSGGSA-N	direct	637270553	14067.0	200.0	0.01	199.613750803	0.134137731595	2.01	0.0535321128648
28763961	637270553	4116.0	99.8068754016	0.402413194785	BJHIKXHVCXFQLS-FUTKDDECSA-N	2.0	ZAQJHHRNXZUBTE-WVZVXSGGSA-N	direct	637270553	13447.0	200.0	0.01	199.613750803	0.134137731595	2.01	0.0535321128648
28763963	637270553	4116.0	99.8068754016	0.402413194785	BJHIKXHVCXFQLS-FUTKDDECSA-N	2.0	ZAQJHHRNXZUBTE-WVZVXSGGSA-N	direct	637270553	9582.0	200.0	0.01	199.613750803	0.134137731595	2.01	0.0535321128648
28763964	637270553	4116.0	99.8068754016	0.402413194785	BJHIKXHVCXFQLS-FUTKDDECSA-N	2.0	ZAQJHHRNXZUBTE-WVZVXSGGSA-N	direct	637270553	16501.0	200.0	0.01	199.613750803	0.134137731595	2.01	0.0535321128648
28763965	637270553	4116.0	99.8068754016	0.402413194785	BJHIKXHVCXFQLS-FUTKDDECSA-N	2.0	ZAQJHHRNXZUBTE-WVZVXSGGSA-N	direct	637270553	13125.0	200.0	0.01	199.613750803	0.134137731595	2.01	0.0535321128648
28763966	637270553	4116.0	99.8068754016	0.402413194785	BJHIKXHVCXFQLS-FUTKDDECSA-N	2.0	ZAQJHHRNXZUBTE-WVZVXSGGSA-N	direct	637270553	13885.0	200.0	0.01	199.613750803	0.134137731595	2.01	0.0535321128648
28763967	637270553	4116.0	99.8068754016	0.402413194785	BJHIKXHVCXFQLS-FUTKDDECSA-N	2.0	ZAQJHHRNXZUBTE-WVZVXSGGSA-N	direct	637270553	12934.0	200.0	0.01	199.613750803	0.134137731595	2.01	0.0535321128648
28763968	637270553	4116.0	99.8068754016	0.402413194785	BJHIKXHVCXFQLS-FUTKDDECSA-N	2.0	ZAQJHHRNXZUBTE-WVZVXSGGSA-N	direct	637270553	16428.0	200.0	0.01	199.613750803	0.134137731595	2.01	0.0535321128648
28763969	637270553	4116.0	99.8068754016	0.402413194785	BJHIKXHVCXFQLS-FUTKDDECSA-N	2.0	ZAQJHHRNXZUBTE-WVZVXSGGSA-N	direct	637270553	11868.0	200.0	0.01	199.613750803	0.134137731595	2.01	0.0535321128648
28763970	637270553	4116.0	99.8068754016	0.402413194785	BJHIKXHVCXFQLS-FUTKDDECSA-N	2.0	ZAQJHHRNXZUBTE-WVZVXSGGSA-N	direct	637270553	12828.0	200.0	0.01	199.613750803	0.134137731595	2.01	0.0535321128648
28763971	637270553	4116.0	99.8068754016	0.402413194785	BJHIKXHVCXFQLS-FUTKDDECSA-N	2.0	ZAQJHHRNXZUBTE-WVZVXSGGSA-N	direct	637270553	13372.0	200.0	0.01	199.613750803	0.134137731595	2.01	0.0535321128648
28763972	637270553	4116.0	99.8068754016	0.402413194785	BJHIKXHVCXFQLS-FUTKDDECSA-N	2.0	ZAQJHHRNXZUBTE-WVZVXSGGSA-N	direct	637270553	16940.0	200.0	0.01	199.613750803	0.134137731595	2.01	0.0535321128648
28763908	637270553	538.0	0.259637310506	0.402413194785	BJHIKXHVCXFQLS-FUTKDDECSA-N	1.0	HSNZZMHEPUFJNZ-SHUUEZRQSA-N	direct	637270553	14067.0	200.0	0.01	0.519274621012	0.201206597393	2.01	0.0535178738574
28763910	637270553	538.0	0.259637310506	0.402413194785	BJHIKXHVCXFQLS-FUTKDDECSA-N	1.0	HSNZZMHEPUFJNZ-SHUUEZRQSA-N	direct	637270553	13447.0	200.0	0.01	0.519274621012	0.201206597393	2.01	0.0535178738574
28763912	637270553	538.0	0.259637310506	0.402413194785	BJHIKXHVCXFQLS-FUTKDDECSA-N	1.0	HSNZZMHEPUFJNZ-SHUUEZRQSA-N	direct	637270553	9582.0	200.0	0.01	0.519274621012	0.201206597393	2.01	0.0535178738574
28763913	637270553	538.0	0.259637310506	0.402413194785	BJHIKXHVCXFQLS-FUTKDDECSA-N	1.0	HSNZZMHEPUFJNZ-SHUUEZRQSA-N	direct	637270553	16501.0	200.0	0.01	0.519274621012	0.201206597393	2.01	0.0535178738574
28763914	637270553	538.0	0.259637310506	0.402413194785	BJHIKXHVCXFQLS-FUTKDDECSA-N	1.0	HSNZZMHEPUFJNZ-SHUUEZRQSA-N	direct	637270553	13125.0	200.0	0.01	0.519274621012	0.201206597393	2.01	0.0535178738574
28763915	637270553	538.0	0.259637310506	0.402413194785	BJHIKXHVCXFQLS-FUTKDDECSA-N	1.0	HSNZZMHEPUFJNZ-SHUUEZRQSA-N	direct	637270553	13885.0	200.0	0.01	0.519274621012	0.201206597393	2.01	0.0535178738574
28763916	637270553	538.0	0.259637310506	0.402413194785	BJHIKXHVCXFQLS-FUTKDDECSA-N	1.0	HSNZZMHEPUFJNZ-SHUUEZRQSA-N	direct	637270553	12934.0	200.0	0.01	0.519274621012	0.201206597393	2.01	0.0535178738574
28763917	637270553	538.0	0.259637310506	0.402413194785	BJHIKXHVCXFQLS-FUTKDDECSA-N	1.0	HSNZZMHEPUFJNZ-SHUUEZRQSA-N	direct	637270553	16428.0	200.0	0.01	0.519274621012	0.201206597393	2.01	0.0535178738574
28763918	637270553	538.0	0.259637310506	0.402413194785	BJHIKXHVCXFQLS-FUTKDDECSA-N	1.0	HSNZZMHEPUFJNZ-SHUUEZRQSA-N	direct	637270553	11868.0	200.0	0.01	0.519274621012	0.201206597393	2.01	0.0535178738574
28763919	637270553	538.0	0.259637310506	0.402413194785	BJHIKXHVCXFQLS-FUTKDDECSA-N	1.0	HSNZZMHEPUFJNZ-SHUUEZRQSA-N	direct	637270553	12828.0	200.0	0.01	0.519274621012	0.201206597393	2.01	0.0535178738574
28763920	637270553	538.0	0.259637310506	0.402413194785	BJHIKXHVCXFQLS-FUTKDDECSA-N	1.0	HSNZZMHEPUFJNZ-SHUUEZRQSA-N	direct	637270553	13372.0	200.0	0.01	0.519274621012	0.201206597393	2.01	0.0535178738574
28763921	637270553	538.0	0.259637310506	0.402413194785	BJHIKXHVCXFQLS-FUTKDDECSA-N	1.0	HSNZZMHEPUFJNZ-SHUUEZRQSA-N	direct	637270553	16940.0	200.0	0.01	0.519274621012	0.201206597393	2.01	0.0535178738574
5463132	637270822	13632.0	60.9100948886	0.658236078246	BJHIKXHVCXFQLS-FUTKDDECSA-N	2.0	ZAQJHHRNXZUBTE-UCORVYFPSA-N	flat tautomer	637270822	1248.0	102.987162775	0.01	121.820189777	0.219412026082	2.01	0.053508645383
5463133	637270822	13632.0	60.9100948886	0.658236078246	BJHIKXHVCXFQLS-FUTKDDECSA-N	2.0	ZAQJHHRNXZUBTE-UCORVYFPSA-N	flat tautomer	637270822	5136.0	102.987162775	0.01	121.820189777	0.219412026082	2.01	0.053508645383
5463136	637270822	13632.0	60.9100948886	0.658236078246	BJHIKXHVCXFQLS-FUTKDDECSA-N	2.0	ZAQJHHRNXZUBTE-UCORVYFPSA-N	flat tautomer	637270822	1179.0	97.1524273409	0.01	121.820189777	0.219412026082	2.01	0.053508645383
5463137	637270822	13632.0	60.9100948886	0.658236078246	BJHIKXHVCXFQLS-FUTKDDECSA-N	2.0	ZAQJHHRNXZUBTE-UCORVYFPSA-N	flat tautomer	637270822	1656.0	97.1524273409	0.01	121.820189777	0.219412026082	2.01	0.053508645383
5463140	637270822	13632.0	60.9100948886	0.658236078246	BJHIKXHVCXFQLS-FUTKDDECSA-N	2.0	ZAQJHHRNXZUBTE-UCORVYFPSA-N	flat tautomer	637270822	1011.0	94.3904055908	0.01	121.820189777	0.219412026082	2.01	0.053508645383
5463141	637270822	13632.0	60.9100948886	0.658236078246	BJHIKXHVCXFQLS-FUTKDDECSA-N	2.0	ZAQJHHRNXZUBTE-UCORVYFPSA-N	flat tautomer	637270822	1203.0	94.3904055908	0.01	121.820189777	0.219412026082	2.01	0.053508645383
5463143	637270822	13632.0	60.9100948886	0.658236078246	BJHIKXHVCXFQLS-FUTKDDECSA-N	2.0	ZAQJHHRNXZUBTE-UCORVYFPSA-N	flat tautomer	637270822	2127.0	94.3904055908	0.01	121.820189777	0.219412026082	2.01	0.053508645383
5463144	637270822	13632.0	60.9100948886	0.658236078246	BJHIKXHVCXFQLS-FUTKDDECSA-N	2.0	ZAQJHHRNXZUBTE-UCORVYFPSA-N	flat tautomer	637270822	7236.0	94.3904055908	0.01	121.820189777	0.219412026082	2.01	0.053508645383
5463145	637270822	13632.0	60.9100948886	0.658236078246	BJHIKXHVCXFQLS-FUTKDDECSA-N	2.0	ZAQJHHRNXZUBTE-UCORVYFPSA-N	flat tautomer	637270822	11520.0	94.3904055908	0.01	121.820189777	0.219412026082	2.01	0.053508645383
5463148	637270822	13632.0	60.9100948886	0.658236078246	BJHIKXHVCXFQLS-FUTKDDECSA-N	2.0	ZAQJHHRNXZUBTE-UCORVYFPSA-N	flat tautomer	637270822	3785.0	90.7375489103	0.01	121.820189777	0.219412026082	2.01	0.053508645383
5463149	637270822	13632.0	60.9100948886	0.658236078246	BJHIKXHVCXFQLS-FUTKDDECSA-N	2.0	ZAQJHHRNXZUBTE-UCORVYFPSA-N	flat tautomer	637270822	4146.0	90.7375489103	0.01	121.820189777	0.219412026082	2.01	0.053508645383
5463150	637270822	13632.0	60.9100948886	0.658236078246	BJHIKXHVCXFQLS-FUTKDDECSA-N	2.0	ZAQJHHRNXZUBTE-UCORVYFPSA-N	flat tautomer	637270822	658.0	87.6736641391	0.01	121.820189777	0.219412026082	2.01	0.053508645383
5463151	637270822	13632.0	60.9100948886	0.658236078246	BJHIKXHVCXFQLS-FUTKDDECSA-N	2.0	ZAQJHHRNXZUBTE-UCORVYFPSA-N	flat tautomer	637270822	2754.0	87.6736641391	0.01	121.820189777	0.219412026082	2.01	0.053508645383
5463152	637270822	13632.0	60.9100948886	0.658236078246	BJHIKXHVCXFQLS-FUTKDDECSA-N	2.0	ZAQJHHRNXZUBTE-UCORVYFPSA-N	flat tautomer	637270822	4575.0	87.6736641391	0.01	121.820189777	0.219412026082	2.01	0.053508645383
5463153	637270822	13632.0	60.9100948886	0.658236078246	BJHIKXHVCXFQLS-FUTKDDECSA-N	2.0	ZAQJHHRNXZUBTE-UCORVYFPSA-N	flat tautomer	637270822	5746.0	87.6736641391	0.01	121.820189777	0.219412026082	2.01	0.053508645383
5463154	637270822	13632.0	60.9100948886	0.658236078246	BJHIKXHVCXFQLS-FUTKDDECSA-N	2.0	ZAQJHHRNXZUBTE-UCORVYFPSA-N	flat tautomer	637270822	5904.0	87.6736641391	0.01	121.820189777	0.219412026082	2.01	0.053508645383
5463155	637270822	13632.0	60.9100948886	0.658236078246	BJHIKXHVCXFQLS-FUTKDDECSA-N	2.0	ZAQJHHRNXZUBTE-UCORVYFPSA-N	flat tautomer	637270822	6396.0	87.6736641391	0.01	121.820189777	0.219412026082	2.01	0.053508645383
53168490	637267597	5089.0	0.769551078622	0.135483075615	BJHIKXHVCXFQLS-FUTKDDECSA-N	1.0	QZNPNKJXABGCRC-FUTKDDECSA-N	direct	637267597	15486.0	11.9136401693	0.01	1.53910215724	0.0677415378075	2.01	0.053489636627
53168491	637267597	5089.0	0.769551078622	0.135483075615	BJHIKXHVCXFQLS-FUTKDDECSA-N	1.0	QZNPNKJXABGCRC-FUTKDDECSA-N	direct	637267597	4548.0	11.5867002359	0.01	1.53910215724	0.0677415378075	2.01	0.053489636627
53168492	637267597	5089.0	0.769551078622	0.135483075615	BJHIKXHVCXFQLS-FUTKDDECSA-N	1.0	QZNPNKJXABGCRC-FUTKDDECSA-N	direct	637267597	5808.0	11.5867002359	0.01	1.53910215724	0.0677415378075	2.01	0.053489636627
54071932	637269689	4605.0	1.5376020021	0.561235096429	BJHIKXHVCXFQLS-FUTKDDECSA-N	2.0	ZAQJHHRNXZUBTE-UCORVYFPSA-N	direct	637269689	4605.0	0.356547323514	2.0	0.713094647028	0.187078365476	2.01	0.0534846571726
54071934	637269689	401.0	1.5376020021	0.561235096429	BJHIKXHVCXFQLS-FUTKDDECSA-N	2.0	ZAQJHHRNXZUBTE-NQXXGFSBSA-N	direct	637269689	401.0	0.356547323514	2.0	0.713094647028	0.187078365476	2.01	0.0534846571726
29862299	637270575	4116.0	106.552841969	0.374527657814	BJHIKXHVCXFQLS-FUTKDDECSA-N	2.0	ZAQJHHRNXZUBTE-WVZVXSGGSA-N	direct	637270575	6131.0	200.0	0.01	213.105683937	0.124842552605	2.01	0.0534463990581
53871427	637270737	4605.0	68.3269790929	0.583224181521	BJHIKXHVCXFQLS-FUTKDDECSA-N	2.0	ZAQJHHRNXZUBTE-UCORVYFPSA-N	direct	637270737	5642.0	91.8601209136	0.01	136.653958186	0.194408060507	2.01	0.0534272908029
53871438	637270737	401.0	68.3269790929	0.583224181521	BJHIKXHVCXFQLS-FUTKDDECSA-N	2.0	ZAQJHHRNXZUBTE-NQXXGFSBSA-N	direct	637270737	5642.0	91.8601209136	0.01	136.653958186	0.194408060507	2.01	0.0534272908029
54204034	637267250	5070.0	1.22914798836	0.387539753575	BJHIKXHVCXFQLS-FUTKDDECSA-N	2.0	ZAQJHHRNXZUBTE-UCORVYFPSA-N	direct	637267250	4924.0	1.0268721464	1.0	2.0537442928	0.129179917858	2.01	0.0534089912126
25489393	637270174	4116.0	98.6989700043	0.402413194785	BJHIKXHVCXFQLS-FUTKDDECSA-N	2.0	ZAQJHHRNXZUBTE-WVZVXSGGSA-N	direct	637270174	13029.0	200.0	0.01	197.397940009	0.134137731595	2.01	0.0533829322345
25489394	637270174	4116.0	98.6989700043	0.402413194785	BJHIKXHVCXFQLS-FUTKDDECSA-N	2.0	ZAQJHHRNXZUBTE-WVZVXSGGSA-N	direct	637270174	13138.0	200.0	0.01	197.397940009	0.134137731595	2.01	0.0533829322345
54062983	637270826	4605.0	1.72124639905	0.6782496772	BJHIKXHVCXFQLS-FUTKDDECSA-N	2.0	ZAQJHHRNXZUBTE-UCORVYFPSA-N	direct	637270826	4605.0	0.292429823902	2.0	0.584859647804	0.226083225733	2.01	0.0533662308416
54062986	637270826	401.0	1.72124639905	0.6782496772	BJHIKXHVCXFQLS-FUTKDDECSA-N	2.0	ZAQJHHRNXZUBTE-NQXXGFSBSA-N	direct	637270826	401.0	0.292429823902	2.0	0.584859647804	0.226083225733	2.01	0.0533662308416
53871537	637270737	4605.0	68.3269790929	0.58023731848	BJHIKXHVCXFQLS-FUTKDDECSA-N	2.0	ZAQJHHRNXZUBTE-UCORVYFPSA-N	direct	637270737	5642.0	91.8601209136	0.01	136.653958186	0.193412439493	2.01	0.0533587548114
53871548	637270737	401.0	68.3269790929	0.58023731848	BJHIKXHVCXFQLS-FUTKDDECSA-N	2.0	ZAQJHHRNXZUBTE-NQXXGFSBSA-N	direct	637270737	5642.0	91.8601209136	0.01	136.653958186	0.193412439493	2.01	0.0533587548114
8315877	637266050	4116.0	70.5142785735	0.561235096429	BJHIKXHVCXFQLS-FUTKDDECSA-N	2.0	ZAQJHHRNXZUBTE-WVZVXSGGSA-N	direct	637266050	12784.0	94.5157001607	0.01	141.028557147	0.187078365476	2.01	0.0533349250428
8315878	637266050	4116.0	70.5142785735	0.561235096429	BJHIKXHVCXFQLS-FUTKDDECSA-N	2.0	ZAQJHHRNXZUBTE-WVZVXSGGSA-N	direct	637266050	12799.0	94.5157001607	0.01	141.028557147	0.187078365476	2.01	0.0533349250428
8315879	637266050	4116.0	70.5142785735	0.561235096429	BJHIKXHVCXFQLS-FUTKDDECSA-N	2.0	ZAQJHHRNXZUBTE-WVZVXSGGSA-N	direct	637266050	12812.0	94.5157001607	0.01	141.028557147	0.187078365476	2.01	0.0533349250428
8315880	637266050	4116.0	70.5142785735	0.561235096429	BJHIKXHVCXFQLS-FUTKDDECSA-N	2.0	ZAQJHHRNXZUBTE-WVZVXSGGSA-N	direct	637266050	12821.0	94.5157001607	0.01	141.028557147	0.187078365476	2.01	0.0533349250428
8315881	637266050	4116.0	70.5142785735	0.561235096429	BJHIKXHVCXFQLS-FUTKDDECSA-N	2.0	ZAQJHHRNXZUBTE-WVZVXSGGSA-N	direct	637266050	13199.0	94.5157001607	0.01	141.028557147	0.187078365476	2.01	0.0533349250428
8315882	637266050	4116.0	70.5142785735	0.561235096429	BJHIKXHVCXFQLS-FUTKDDECSA-N	2.0	ZAQJHHRNXZUBTE-WVZVXSGGSA-N	direct	637266050	13333.0	94.5157001607	0.01	141.028557147	0.187078365476	2.01	0.0533349250428
8315883	637266050	4116.0	70.5142785735	0.561235096429	BJHIKXHVCXFQLS-FUTKDDECSA-N	2.0	ZAQJHHRNXZUBTE-WVZVXSGGSA-N	direct	637266050	13444.0	94.5157001607	0.01	141.028557147	0.187078365476	2.01	0.0533349250428
8315884	637266050	4116.0	70.5142785735	0.561235096429	BJHIKXHVCXFQLS-FUTKDDECSA-N	2.0	ZAQJHHRNXZUBTE-WVZVXSGGSA-N	direct	637266050	13446.0	94.5157001607	0.01	141.028557147	0.187078365476	2.01	0.0533349250428
8315885	637266050	4116.0	70.5142785735	0.561235096429	BJHIKXHVCXFQLS-FUTKDDECSA-N	2.0	ZAQJHHRNXZUBTE-WVZVXSGGSA-N	direct	637266050	13610.0	94.5157001607	0.01	141.028557147	0.187078365476	2.01	0.0533349250428
8315886	637266050	4116.0	70.5142785735	0.561235096429	BJHIKXHVCXFQLS-FUTKDDECSA-N	2.0	ZAQJHHRNXZUBTE-WVZVXSGGSA-N	direct	637266050	13644.0	94.5157001607	0.01	141.028557147	0.187078365476	2.01	0.0533349250428
8315887	637266050	4116.0	70.5142785735	0.561235096429	BJHIKXHVCXFQLS-FUTKDDECSA-N	2.0	ZAQJHHRNXZUBTE-WVZVXSGGSA-N	direct	637266050	13757.0	94.5157001607	0.01	141.028557147	0.187078365476	2.01	0.0533349250428
8315888	637266050	4116.0	70.5142785735	0.561235096429	BJHIKXHVCXFQLS-FUTKDDECSA-N	2.0	ZAQJHHRNXZUBTE-WVZVXSGGSA-N	direct	637266050	13919.0	94.5157001607	0.01	141.028557147	0.187078365476	2.01	0.0533349250428
8315889	637266050	4116.0	70.5142785735	0.561235096429	BJHIKXHVCXFQLS-FUTKDDECSA-N	2.0	ZAQJHHRNXZUBTE-WVZVXSGGSA-N	direct	637266050	13934.0	94.5157001607	0.01	141.028557147	0.187078365476	2.01	0.0533349250428
8315890	637266050	4116.0	70.5142785735	0.561235096429	BJHIKXHVCXFQLS-FUTKDDECSA-N	2.0	ZAQJHHRNXZUBTE-WVZVXSGGSA-N	direct	637266050	13981.0	94.5157001607	0.01	141.028557147	0.187078365476	2.01	0.0533349250428
8315891	637266050	4116.0	70.5142785735	0.561235096429	BJHIKXHVCXFQLS-FUTKDDECSA-N	2.0	ZAQJHHRNXZUBTE-WVZVXSGGSA-N	direct	637266050	14112.0	94.5157001607	0.01	141.028557147	0.187078365476	2.01	0.0533349250428
8315892	637266050	4116.0	70.5142785735	0.561235096429	BJHIKXHVCXFQLS-FUTKDDECSA-N	2.0	ZAQJHHRNXZUBTE-WVZVXSGGSA-N	direct	637266050	14119.0	94.5157001607	0.01	141.028557147	0.187078365476	2.01	0.0533349250428
8315893	637266050	4116.0	70.5142785735	0.561235096429	BJHIKXHVCXFQLS-FUTKDDECSA-N	2.0	ZAQJHHRNXZUBTE-WVZVXSGGSA-N	direct	637266050	14492.0	94.5157001607	0.01	141.028557147	0.187078365476	2.01	0.0533349250428
8315894	637266050	4116.0	70.5142785735	0.561235096429	BJHIKXHVCXFQLS-FUTKDDECSA-N	2.0	ZAQJHHRNXZUBTE-WVZVXSGGSA-N	direct	637266050	14501.0	94.5157001607	0.01	141.028557147	0.187078365476	2.01	0.0533349250428
8315895	637266050	4116.0	70.5142785735	0.561235096429	BJHIKXHVCXFQLS-FUTKDDECSA-N	2.0	ZAQJHHRNXZUBTE-WVZVXSGGSA-N	direct	637266050	14507.0	94.5157001607	0.01	141.028557147	0.187078365476	2.01	0.0533349250428
8315896	637266050	4116.0	70.5142785735	0.561235096429	BJHIKXHVCXFQLS-FUTKDDECSA-N	2.0	ZAQJHHRNXZUBTE-WVZVXSGGSA-N	direct	637266050	14517.0	94.5157001607	0.01	141.028557147	0.187078365476	2.01	0.0533349250428
8315897	637266050	4116.0	70.5142785735	0.561235096429	BJHIKXHVCXFQLS-FUTKDDECSA-N	2.0	ZAQJHHRNXZUBTE-WVZVXSGGSA-N	direct	637266050	14526.0	94.5157001607	0.01	141.028557147	0.187078365476	2.01	0.0533349250428
8315898	637266050	4116.0	70.5142785735	0.561235096429	BJHIKXHVCXFQLS-FUTKDDECSA-N	2.0	ZAQJHHRNXZUBTE-WVZVXSGGSA-N	direct	637266050	14537.0	94.5157001607	0.01	141.028557147	0.187078365476	2.01	0.0533349250428
8315899	637266050	4116.0	70.5142785735	0.561235096429	BJHIKXHVCXFQLS-FUTKDDECSA-N	2.0	ZAQJHHRNXZUBTE-WVZVXSGGSA-N	direct	637266050	14695.0	94.5157001607	0.01	141.028557147	0.187078365476	2.01	0.0533349250428
8315900	637266050	4116.0	70.5142785735	0.561235096429	BJHIKXHVCXFQLS-FUTKDDECSA-N	2.0	ZAQJHHRNXZUBTE-WVZVXSGGSA-N	direct	637266050	16605.0	94.5157001607	0.01	141.028557147	0.187078365476	2.01	0.0533349250428
8315901	637266050	4116.0	70.5142785735	0.561235096429	BJHIKXHVCXFQLS-FUTKDDECSA-N	2.0	ZAQJHHRNXZUBTE-WVZVXSGGSA-N	direct	637266050	16791.0	94.5157001607	0.01	141.028557147	0.187078365476	2.01	0.0533349250428
8315902	637266050	4116.0	70.5142785735	0.561235096429	BJHIKXHVCXFQLS-FUTKDDECSA-N	2.0	ZAQJHHRNXZUBTE-WVZVXSGGSA-N	direct	637266050	16888.0	94.5157001607	0.01	141.028557147	0.187078365476	2.01	0.0533349250428
53777245	637271333	4605.0	0.698970004336	0.583224181521	BJHIKXHVCXFQLS-FUTKDDECSA-N	2.0	ZAQJHHRNXZUBTE-UCORVYFPSA-N	direct	637271333	401.0	0.677780705266	1.0	1.35556141053	0.194408060507	2.01	0.0533196632471
53777247	637271333	4605.0	0.698970004336	0.583224181521	BJHIKXHVCXFQLS-FUTKDDECSA-N	2.0	ZAQJHHRNXZUBTE-UCORVYFPSA-N	direct	637271333	12717.0	0.677780705266	1.0	1.35556141053	0.194408060507	2.01	0.0533196632471
53777274	637271333	401.0	0.698970004336	0.583224181521	BJHIKXHVCXFQLS-FUTKDDECSA-N	2.0	ZAQJHHRNXZUBTE-NQXXGFSBSA-N	direct	637271333	4605.0	0.677780705266	1.0	1.35556141053	0.194408060507	2.01	0.0533196632471
53777275	637271333	401.0	0.698970004336	0.583224181521	BJHIKXHVCXFQLS-FUTKDDECSA-N	2.0	ZAQJHHRNXZUBTE-NQXXGFSBSA-N	direct	637271333	12717.0	0.677780705266	1.0	1.35556141053	0.194408060507	2.01	0.0533196632471
28763755	637270553	4116.0	99.8068754016	0.394416883561	BJHIKXHVCXFQLS-FUTKDDECSA-N	2.0	ZAQJHHRNXZUBTE-WVZVXSGGSA-N	direct	637270553	14067.0	200.0	0.01	199.613750803	0.13147229452	2.01	0.0532641751777
28763757	637270553	4116.0	99.8068754016	0.394416883561	BJHIKXHVCXFQLS-FUTKDDECSA-N	2.0	ZAQJHHRNXZUBTE-WVZVXSGGSA-N	direct	637270553	13447.0	200.0	0.01	199.613750803	0.13147229452	2.01	0.0532641751777
28763759	637270553	4116.0	99.8068754016	0.394416883561	BJHIKXHVCXFQLS-FUTKDDECSA-N	2.0	ZAQJHHRNXZUBTE-WVZVXSGGSA-N	direct	637270553	9582.0	200.0	0.01	199.613750803	0.13147229452	2.01	0.0532641751777
28763760	637270553	4116.0	99.8068754016	0.394416883561	BJHIKXHVCXFQLS-FUTKDDECSA-N	2.0	ZAQJHHRNXZUBTE-WVZVXSGGSA-N	direct	637270553	16501.0	200.0	0.01	199.613750803	0.13147229452	2.01	0.0532641751777
28763761	637270553	4116.0	99.8068754016	0.394416883561	BJHIKXHVCXFQLS-FUTKDDECSA-N	2.0	ZAQJHHRNXZUBTE-WVZVXSGGSA-N	direct	637270553	13125.0	200.0	0.01	199.613750803	0.13147229452	2.01	0.0532641751777
28763762	637270553	4116.0	99.8068754016	0.394416883561	BJHIKXHVCXFQLS-FUTKDDECSA-N	2.0	ZAQJHHRNXZUBTE-WVZVXSGGSA-N	direct	637270553	13885.0	200.0	0.01	199.613750803	0.13147229452	2.01	0.0532641751777
28763763	637270553	4116.0	99.8068754016	0.394416883561	BJHIKXHVCXFQLS-FUTKDDECSA-N	2.0	ZAQJHHRNXZUBTE-WVZVXSGGSA-N	direct	637270553	12934.0	200.0	0.01	199.613750803	0.13147229452	2.01	0.0532641751777
28763764	637270553	4116.0	99.8068754016	0.394416883561	BJHIKXHVCXFQLS-FUTKDDECSA-N	2.0	ZAQJHHRNXZUBTE-WVZVXSGGSA-N	direct	637270553	16428.0	200.0	0.01	199.613750803	0.13147229452	2.01	0.0532641751777
28763765	637270553	4116.0	99.8068754016	0.394416883561	BJHIKXHVCXFQLS-FUTKDDECSA-N	2.0	ZAQJHHRNXZUBTE-WVZVXSGGSA-N	direct	637270553	11868.0	200.0	0.01	199.613750803	0.13147229452	2.01	0.0532641751777
28763766	637270553	4116.0	99.8068754016	0.394416883561	BJHIKXHVCXFQLS-FUTKDDECSA-N	2.0	ZAQJHHRNXZUBTE-WVZVXSGGSA-N	direct	637270553	12828.0	200.0	0.01	199.613750803	0.13147229452	2.01	0.0532641751777
28763767	637270553	4116.0	99.8068754016	0.394416883561	BJHIKXHVCXFQLS-FUTKDDECSA-N	2.0	ZAQJHHRNXZUBTE-WVZVXSGGSA-N	direct	637270553	13372.0	200.0	0.01	199.613750803	0.13147229452	2.01	0.0532641751777
28763768	637270553	4116.0	99.8068754016	0.394416883561	BJHIKXHVCXFQLS-FUTKDDECSA-N	2.0	ZAQJHHRNXZUBTE-WVZVXSGGSA-N	direct	637270553	16940.0	200.0	0.01	199.613750803	0.13147229452	2.01	0.0532641751777
53777525	637271333	4605.0	0.698970004336	0.58023731848	BJHIKXHVCXFQLS-FUTKDDECSA-N	2.0	ZAQJHHRNXZUBTE-UCORVYFPSA-N	direct	637271333	401.0	0.677780705266	1.0	1.35556141053	0.193412439493	2.01	0.0532512653191
53777527	637271333	4605.0	0.698970004336	0.58023731848	BJHIKXHVCXFQLS-FUTKDDECSA-N	2.0	ZAQJHHRNXZUBTE-UCORVYFPSA-N	direct	637271333	12717.0	0.677780705266	1.0	1.35556141053	0.193412439493	2.01	0.0532512653191
53777554	637271333	401.0	0.698970004336	0.58023731848	BJHIKXHVCXFQLS-FUTKDDECSA-N	2.0	ZAQJHHRNXZUBTE-NQXXGFSBSA-N	direct	637271333	4605.0	0.677780705266	1.0	1.35556141053	0.193412439493	2.01	0.0532512653191
53777555	637271333	401.0	0.698970004336	0.58023731848	BJHIKXHVCXFQLS-FUTKDDECSA-N	2.0	ZAQJHHRNXZUBTE-NQXXGFSBSA-N	direct	637271333	12717.0	0.677780705266	1.0	1.35556141053	0.193412439493	2.01	0.0532512653191
28763704	637270553	538.0	0.259637310506	0.394416883561	BJHIKXHVCXFQLS-FUTKDDECSA-N	1.0	HSNZZMHEPUFJNZ-SHUUEZRQSA-N	direct	637270553	14067.0	200.0	0.01	0.519274621012	0.197208441781	2.01	0.053250007439
28763706	637270553	538.0	0.259637310506	0.394416883561	BJHIKXHVCXFQLS-FUTKDDECSA-N	1.0	HSNZZMHEPUFJNZ-SHUUEZRQSA-N	direct	637270553	13447.0	200.0	0.01	0.519274621012	0.197208441781	2.01	0.053250007439
28763708	637270553	538.0	0.259637310506	0.394416883561	BJHIKXHVCXFQLS-FUTKDDECSA-N	1.0	HSNZZMHEPUFJNZ-SHUUEZRQSA-N	direct	637270553	9582.0	200.0	0.01	0.519274621012	0.197208441781	2.01	0.053250007439
28763709	637270553	538.0	0.259637310506	0.394416883561	BJHIKXHVCXFQLS-FUTKDDECSA-N	1.0	HSNZZMHEPUFJNZ-SHUUEZRQSA-N	direct	637270553	16501.0	200.0	0.01	0.519274621012	0.197208441781	2.01	0.053250007439
28763710	637270553	538.0	0.259637310506	0.394416883561	BJHIKXHVCXFQLS-FUTKDDECSA-N	1.0	HSNZZMHEPUFJNZ-SHUUEZRQSA-N	direct	637270553	13125.0	200.0	0.01	0.519274621012	0.197208441781	2.01	0.053250007439
28763711	637270553	538.0	0.259637310506	0.394416883561	BJHIKXHVCXFQLS-FUTKDDECSA-N	1.0	HSNZZMHEPUFJNZ-SHUUEZRQSA-N	direct	637270553	13885.0	200.0	0.01	0.519274621012	0.197208441781	2.01	0.053250007439
28763712	637270553	538.0	0.259637310506	0.394416883561	BJHIKXHVCXFQLS-FUTKDDECSA-N	1.0	HSNZZMHEPUFJNZ-SHUUEZRQSA-N	direct	637270553	12934.0	200.0	0.01	0.519274621012	0.197208441781	2.01	0.053250007439
28763713	637270553	538.0	0.259637310506	0.394416883561	BJHIKXHVCXFQLS-FUTKDDECSA-N	1.0	HSNZZMHEPUFJNZ-SHUUEZRQSA-N	direct	637270553	16428.0	200.0	0.01	0.519274621012	0.197208441781	2.01	0.053250007439
28763714	637270553	538.0	0.259637310506	0.394416883561	BJHIKXHVCXFQLS-FUTKDDECSA-N	1.0	HSNZZMHEPUFJNZ-SHUUEZRQSA-N	direct	637270553	11868.0	200.0	0.01	0.519274621012	0.197208441781	2.01	0.053250007439
28763715	637270553	538.0	0.259637310506	0.394416883561	BJHIKXHVCXFQLS-FUTKDDECSA-N	1.0	HSNZZMHEPUFJNZ-SHUUEZRQSA-N	direct	637270553	12828.0	200.0	0.01	0.519274621012	0.197208441781	2.01	0.053250007439
28763716	637270553	538.0	0.259637310506	0.394416883561	BJHIKXHVCXFQLS-FUTKDDECSA-N	1.0	HSNZZMHEPUFJNZ-SHUUEZRQSA-N	direct	637270553	13372.0	200.0	0.01	0.519274621012	0.197208441781	2.01	0.053250007439
28763717	637270553	538.0	0.259637310506	0.394416883561	BJHIKXHVCXFQLS-FUTKDDECSA-N	1.0	HSNZZMHEPUFJNZ-SHUUEZRQSA-N	direct	637270553	16940.0	200.0	0.01	0.519274621012	0.197208441781	2.01	0.053250007439
53776859	637271333	4605.0	0.698970004336	0.634217443909	BJHIKXHVCXFQLS-FUTKDDECSA-N	2.0	ZAQJHHRNXZUBTE-UCORVYFPSA-N	direct	637271333	3444.0	0.619788758288	1.0	1.23957751658	0.211405814636	2.01	0.0532447370202
53776887	637271333	401.0	0.698970004336	0.634217443909	BJHIKXHVCXFQLS-FUTKDDECSA-N	2.0	ZAQJHHRNXZUBTE-NQXXGFSBSA-N	direct	637271333	3444.0	0.619788758288	1.0	1.23957751658	0.211405814636	2.01	0.0532447370202
54062935	637270826	4605.0	1.72124639905	0.67017394366	BJHIKXHVCXFQLS-FUTKDDECSA-N	2.0	ZAQJHHRNXZUBTE-UCORVYFPSA-N	direct	637270826	4605.0	0.292429823902	2.0	0.584859647804	0.223391314553	2.01	0.0532066623051
54062938	637270826	401.0	1.72124639905	0.67017394366	BJHIKXHVCXFQLS-FUTKDDECSA-N	2.0	ZAQJHHRNXZUBTE-NQXXGFSBSA-N	direct	637270826	401.0	0.292429823902	2.0	0.584859647804	0.223391314553	2.01	0.0532066623051
53871559	637270737	4605.0	68.3269790929	0.573326109277	BJHIKXHVCXFQLS-FUTKDDECSA-N	2.0	ZAQJHHRNXZUBTE-UCORVYFPSA-N	direct	637270737	5642.0	91.8601209136	0.01	136.653958186	0.191108703092	2.01	0.0531991510517
53871570	637270737	401.0	68.3269790929	0.573326109277	BJHIKXHVCXFQLS-FUTKDDECSA-N	2.0	ZAQJHHRNXZUBTE-NQXXGFSBSA-N	direct	637270737	5642.0	91.8601209136	0.01	136.653958186	0.191108703092	2.01	0.0531991510517
54062999	637270826	4605.0	1.72124639905	0.667387768058	BJHIKXHVCXFQLS-FUTKDDECSA-N	2.0	ZAQJHHRNXZUBTE-UCORVYFPSA-N	direct	637270826	4605.0	0.292429823902	2.0	0.584859647804	0.222462589353	2.01	0.0531512756469
54063002	637270826	401.0	1.72124639905	0.667387768058	BJHIKXHVCXFQLS-FUTKDDECSA-N	2.0	ZAQJHHRNXZUBTE-NQXXGFSBSA-N	direct	637270826	401.0	0.292429823902	2.0	0.584859647804	0.222462589353	2.01	0.0531512756469
53777027	637271333	4605.0	0.698970004336	0.629702481806	BJHIKXHVCXFQLS-FUTKDDECSA-N	2.0	ZAQJHHRNXZUBTE-UCORVYFPSA-N	direct	637271333	3444.0	0.619788758288	1.0	1.23957751658	0.209900827269	2.01	0.0531497213366
53777055	637271333	401.0	0.698970004336	0.629702481806	BJHIKXHVCXFQLS-FUTKDDECSA-N	2.0	ZAQJHHRNXZUBTE-NQXXGFSBSA-N	direct	637271333	3444.0	0.619788758288	1.0	1.23957751658	0.209900827269	2.01	0.0531497213366
11162843	637267729	3309.0	61.4867823999	0.634217443909	BJHIKXHVCXFQLS-FUTKDDECSA-N	2.0	ZAQJHHRNXZUBTE-WVZVXSGGSA-N	direct	637267729	2427.0	84.1372724717	0.01	122.9735648	0.211405814636	2.01	0.0531387341289
21524539	637270465	4605.0	61.4814860601	0.634217443909	BJHIKXHVCXFQLS-FUTKDDECSA-N	2.0	ZAQJHHRNXZUBTE-UCORVYFPSA-N	direct	637270465	401.0	200.0	0.01	122.96297212	0.211405814636	2.01	0.0531375897778
21524540	637270465	4605.0	61.4814860601	0.634217443909	BJHIKXHVCXFQLS-FUTKDDECSA-N	2.0	ZAQJHHRNXZUBTE-UCORVYFPSA-N	direct	637270465	1181.0	200.0	0.01	122.96297212	0.211405814636	2.01	0.0531375897778
21524541	637270465	4605.0	61.4814860601	0.634217443909	BJHIKXHVCXFQLS-FUTKDDECSA-N	2.0	ZAQJHHRNXZUBTE-UCORVYFPSA-N	direct	637270465	2745.0	200.0	0.01	122.96297212	0.211405814636	2.01	0.0531375897778
21525184	637270465	401.0	61.4814860601	0.634217443909	BJHIKXHVCXFQLS-FUTKDDECSA-N	2.0	ZAQJHHRNXZUBTE-NQXXGFSBSA-N	direct	637270465	1181.0	200.0	0.01	122.96297212	0.211405814636	2.01	0.0531375897778
21525185	637270465	401.0	61.4814860601	0.634217443909	BJHIKXHVCXFQLS-FUTKDDECSA-N	2.0	ZAQJHHRNXZUBTE-NQXXGFSBSA-N	direct	637270465	2745.0	200.0	0.01	122.96297212	0.211405814636	2.01	0.0531375897778
21525186	637270465	401.0	61.4814860601	0.634217443909	BJHIKXHVCXFQLS-FUTKDDECSA-N	2.0	ZAQJHHRNXZUBTE-NQXXGFSBSA-N	direct	637270465	4605.0	200.0	0.01	122.96297212	0.211405814636	2.01	0.0531375897778
53767800	637271444	538.0	1.03621217265	0.583224181521	BJHIKXHVCXFQLS-FUTKDDECSA-N	1.0	HSNZZMHEPUFJNZ-SHUUEZRQSA-N	direct	637271444	1066.0	0.173925197299	0.01	0.347850394598	0.29161209076	2.01	0.0531237262124
25489375	637270174	4116.0	98.6989700043	0.394416883561	BJHIKXHVCXFQLS-FUTKDDECSA-N	2.0	ZAQJHHRNXZUBTE-WVZVXSGGSA-N	direct	637270174	13029.0	200.0	0.01	197.397940009	0.13147229452	2.01	0.0531157412227
25489376	637270174	4116.0	98.6989700043	0.394416883561	BJHIKXHVCXFQLS-FUTKDDECSA-N	2.0	ZAQJHHRNXZUBTE-WVZVXSGGSA-N	direct	637270174	13138.0	200.0	0.01	197.397940009	0.13147229452	2.01	0.0531157412227
5464644	637270822	6629.0	57.3400837999	0.6782496772	BJHIKXHVCXFQLS-FUTKDDECSA-N	2.0	ZAQJHHRNXZUBTE-WUJLRWPWSA-N	direct	637270822	1248.0	102.987162775	0.01	114.6801676	0.226083225733	2.01	0.0531028948319
5464645	637270822	6629.0	57.3400837999	0.6782496772	BJHIKXHVCXFQLS-FUTKDDECSA-N	2.0	ZAQJHHRNXZUBTE-WUJLRWPWSA-N	direct	637270822	5136.0	102.987162775	0.01	114.6801676	0.226083225733	2.01	0.0531028948319
5464648	637270822	6629.0	57.3400837999	0.6782496772	BJHIKXHVCXFQLS-FUTKDDECSA-N	2.0	ZAQJHHRNXZUBTE-WUJLRWPWSA-N	direct	637270822	1179.0	97.1524273409	0.01	114.6801676	0.226083225733	2.01	0.0531028948319
5464649	637270822	6629.0	57.3400837999	0.6782496772	BJHIKXHVCXFQLS-FUTKDDECSA-N	2.0	ZAQJHHRNXZUBTE-WUJLRWPWSA-N	direct	637270822	1656.0	97.1524273409	0.01	114.6801676	0.226083225733	2.01	0.0531028948319
5464652	637270822	6629.0	57.3400837999	0.6782496772	BJHIKXHVCXFQLS-FUTKDDECSA-N	2.0	ZAQJHHRNXZUBTE-WUJLRWPWSA-N	direct	637270822	1011.0	94.3904055908	0.01	114.6801676	0.226083225733	2.01	0.0531028948319
5464653	637270822	6629.0	57.3400837999	0.6782496772	BJHIKXHVCXFQLS-FUTKDDECSA-N	2.0	ZAQJHHRNXZUBTE-WUJLRWPWSA-N	direct	637270822	1203.0	94.3904055908	0.01	114.6801676	0.226083225733	2.01	0.0531028948319
5464655	637270822	6629.0	57.3400837999	0.6782496772	BJHIKXHVCXFQLS-FUTKDDECSA-N	2.0	ZAQJHHRNXZUBTE-WUJLRWPWSA-N	direct	637270822	2127.0	94.3904055908	0.01	114.6801676	0.226083225733	2.01	0.0531028948319
5464656	637270822	6629.0	57.3400837999	0.6782496772	BJHIKXHVCXFQLS-FUTKDDECSA-N	2.0	ZAQJHHRNXZUBTE-WUJLRWPWSA-N	direct	637270822	7236.0	94.3904055908	0.01	114.6801676	0.226083225733	2.01	0.0531028948319
5464657	637270822	6629.0	57.3400837999	0.6782496772	BJHIKXHVCXFQLS-FUTKDDECSA-N	2.0	ZAQJHHRNXZUBTE-WUJLRWPWSA-N	direct	637270822	11520.0	94.3904055908	0.01	114.6801676	0.226083225733	2.01	0.0531028948319
5464660	637270822	6629.0	57.3400837999	0.6782496772	BJHIKXHVCXFQLS-FUTKDDECSA-N	2.0	ZAQJHHRNXZUBTE-WUJLRWPWSA-N	direct	637270822	3785.0	90.7375489103	0.01	114.6801676	0.226083225733	2.01	0.0531028948319
5464661	637270822	6629.0	57.3400837999	0.6782496772	BJHIKXHVCXFQLS-FUTKDDECSA-N	2.0	ZAQJHHRNXZUBTE-WUJLRWPWSA-N	direct	637270822	4146.0	90.7375489103	0.01	114.6801676	0.226083225733	2.01	0.0531028948319
5464662	637270822	6629.0	57.3400837999	0.6782496772	BJHIKXHVCXFQLS-FUTKDDECSA-N	2.0	ZAQJHHRNXZUBTE-WUJLRWPWSA-N	direct	637270822	658.0	87.6736641391	0.01	114.6801676	0.226083225733	2.01	0.0531028948319
5464663	637270822	6629.0	57.3400837999	0.6782496772	BJHIKXHVCXFQLS-FUTKDDECSA-N	2.0	ZAQJHHRNXZUBTE-WUJLRWPWSA-N	direct	637270822	2754.0	87.6736641391	0.01	114.6801676	0.226083225733	2.01	0.0531028948319
5464664	637270822	6629.0	57.3400837999	0.6782496772	BJHIKXHVCXFQLS-FUTKDDECSA-N	2.0	ZAQJHHRNXZUBTE-WUJLRWPWSA-N	direct	637270822	4575.0	87.6736641391	0.01	114.6801676	0.226083225733	2.01	0.0531028948319
5464665	637270822	6629.0	57.3400837999	0.6782496772	BJHIKXHVCXFQLS-FUTKDDECSA-N	2.0	ZAQJHHRNXZUBTE-WUJLRWPWSA-N	direct	637270822	5746.0	87.6736641391	0.01	114.6801676	0.226083225733	2.01	0.0531028948319
5464666	637270822	6629.0	57.3400837999	0.6782496772	BJHIKXHVCXFQLS-FUTKDDECSA-N	2.0	ZAQJHHRNXZUBTE-WUJLRWPWSA-N	direct	637270822	5904.0	87.6736641391	0.01	114.6801676	0.226083225733	2.01	0.0531028948319
5464667	637270822	6629.0	57.3400837999	0.6782496772	BJHIKXHVCXFQLS-FUTKDDECSA-N	2.0	ZAQJHHRNXZUBTE-WUJLRWPWSA-N	direct	637270822	6396.0	87.6736641391	0.01	114.6801676	0.226083225733	2.01	0.0531028948319
53777581	637271333	4605.0	0.698970004336	0.573326109277	BJHIKXHVCXFQLS-FUTKDDECSA-N	2.0	ZAQJHHRNXZUBTE-UCORVYFPSA-N	direct	637271333	401.0	0.677780705266	1.0	1.35556141053	0.191108703092	2.01	0.0530919830761
53777583	637271333	4605.0	0.698970004336	0.573326109277	BJHIKXHVCXFQLS-FUTKDDECSA-N	2.0	ZAQJHHRNXZUBTE-UCORVYFPSA-N	direct	637271333	12717.0	0.677780705266	1.0	1.35556141053	0.191108703092	2.01	0.0530919830761
53777610	637271333	401.0	0.698970004336	0.573326109277	BJHIKXHVCXFQLS-FUTKDDECSA-N	2.0	ZAQJHHRNXZUBTE-NQXXGFSBSA-N	direct	637271333	4605.0	0.677780705266	1.0	1.35556141053	0.191108703092	2.01	0.0530919830761
53777611	637271333	401.0	0.698970004336	0.573326109277	BJHIKXHVCXFQLS-FUTKDDECSA-N	2.0	ZAQJHHRNXZUBTE-NQXXGFSBSA-N	direct	637271333	12717.0	0.677780705266	1.0	1.35556141053	0.191108703092	2.01	0.0530919830761
53777083	637271333	4605.0	0.698970004336	0.626262042857	BJHIKXHVCXFQLS-FUTKDDECSA-N	2.0	ZAQJHHRNXZUBTE-UCORVYFPSA-N	direct	637271333	3444.0	0.619788758288	1.0	1.23957751658	0.208754014286	2.01	0.0530769749904
53777111	637271333	401.0	0.698970004336	0.626262042857	BJHIKXHVCXFQLS-FUTKDDECSA-N	2.0	ZAQJHHRNXZUBTE-NQXXGFSBSA-N	direct	637271333	3444.0	0.619788758288	1.0	1.23957751658	0.208754014286	2.01	0.0530769749904
53767805	637271444	538.0	1.03621217265	0.58023731848	BJHIKXHVCXFQLS-FUTKDDECSA-N	1.0	HSNZZMHEPUFJNZ-SHUUEZRQSA-N	direct	637271444	1066.0	0.173925197299	0.01	0.347850394598	0.29011865924	2.01	0.0530555796305
23204906	637267554	5089.0	0.744727494897	0.135483075615	BJHIKXHVCXFQLS-FUTKDDECSA-N	1.0	QZNPNKJXABGCRC-FUTKDDECSA-N	direct	637267554	15795.0	153.847711656	0.01	1.48945498979	0.0677415378075	2.01	0.0530529614854
11162960	637267729	3309.0	61.4867823999	0.629702481806	BJHIKXHVCXFQLS-FUTKDDECSA-N	2.0	ZAQJHHRNXZUBTE-WVZVXSGGSA-N	direct	637267729	2427.0	84.1372724717	0.01	122.9735648	0.209900827269	2.01	0.0530439076084
21528403	637270465	4605.0	61.4814860601	0.629702481806	BJHIKXHVCXFQLS-FUTKDDECSA-N	2.0	ZAQJHHRNXZUBTE-UCORVYFPSA-N	direct	637270465	401.0	200.0	0.01	122.96297212	0.209900827269	2.01	0.0530427652993
21528404	637270465	4605.0	61.4814860601	0.629702481806	BJHIKXHVCXFQLS-FUTKDDECSA-N	2.0	ZAQJHHRNXZUBTE-UCORVYFPSA-N	direct	637270465	1181.0	200.0	0.01	122.96297212	0.209900827269	2.01	0.0530427652993
21528405	637270465	4605.0	61.4814860601	0.629702481806	BJHIKXHVCXFQLS-FUTKDDECSA-N	2.0	ZAQJHHRNXZUBTE-UCORVYFPSA-N	direct	637270465	2745.0	200.0	0.01	122.96297212	0.209900827269	2.01	0.0530427652993
21529048	637270465	401.0	61.4814860601	0.629702481806	BJHIKXHVCXFQLS-FUTKDDECSA-N	2.0	ZAQJHHRNXZUBTE-NQXXGFSBSA-N	direct	637270465	1181.0	200.0	0.01	122.96297212	0.209900827269	2.01	0.0530427652993
21529049	637270465	401.0	61.4814860601	0.629702481806	BJHIKXHVCXFQLS-FUTKDDECSA-N	2.0	ZAQJHHRNXZUBTE-NQXXGFSBSA-N	direct	637270465	2745.0	200.0	0.01	122.96297212	0.209900827269	2.01	0.0530427652993
21529050	637270465	401.0	61.4814860601	0.629702481806	BJHIKXHVCXFQLS-FUTKDDECSA-N	2.0	ZAQJHHRNXZUBTE-NQXXGFSBSA-N	direct	637270465	4605.0	200.0	0.01	122.96297212	0.209900827269	2.01	0.0530427652993
28763823	637270553	4116.0	99.8068754016	0.387539753575	BJHIKXHVCXFQLS-FUTKDDECSA-N	2.0	ZAQJHHRNXZUBTE-WVZVXSGGSA-N	direct	637270553	14067.0	200.0	0.01	199.613750803	0.129179917858	2.01	0.0530304602694
28763825	637270553	4116.0	99.8068754016	0.387539753575	BJHIKXHVCXFQLS-FUTKDDECSA-N	2.0	ZAQJHHRNXZUBTE-WVZVXSGGSA-N	direct	637270553	13447.0	200.0	0.01	199.613750803	0.129179917858	2.01	0.0530304602694
28763827	637270553	4116.0	99.8068754016	0.387539753575	BJHIKXHVCXFQLS-FUTKDDECSA-N	2.0	ZAQJHHRNXZUBTE-WVZVXSGGSA-N	direct	637270553	9582.0	200.0	0.01	199.613750803	0.129179917858	2.01	0.0530304602694
28763828	637270553	4116.0	99.8068754016	0.387539753575	BJHIKXHVCXFQLS-FUTKDDECSA-N	2.0	ZAQJHHRNXZUBTE-WVZVXSGGSA-N	direct	637270553	16501.0	200.0	0.01	199.613750803	0.129179917858	2.01	0.0530304602694
28763829	637270553	4116.0	99.8068754016	0.387539753575	BJHIKXHVCXFQLS-FUTKDDECSA-N	2.0	ZAQJHHRNXZUBTE-WVZVXSGGSA-N	direct	637270553	13125.0	200.0	0.01	199.613750803	0.129179917858	2.01	0.0530304602694
28763830	637270553	4116.0	99.8068754016	0.387539753575	BJHIKXHVCXFQLS-FUTKDDECSA-N	2.0	ZAQJHHRNXZUBTE-WVZVXSGGSA-N	direct	637270553	13885.0	200.0	0.01	199.613750803	0.129179917858	2.01	0.0530304602694
28763831	637270553	4116.0	99.8068754016	0.387539753575	BJHIKXHVCXFQLS-FUTKDDECSA-N	2.0	ZAQJHHRNXZUBTE-WVZVXSGGSA-N	direct	637270553	12934.0	200.0	0.01	199.613750803	0.129179917858	2.01	0.0530304602694
28763832	637270553	4116.0	99.8068754016	0.387539753575	BJHIKXHVCXFQLS-FUTKDDECSA-N	2.0	ZAQJHHRNXZUBTE-WVZVXSGGSA-N	direct	637270553	16428.0	200.0	0.01	199.613750803	0.129179917858	2.01	0.0530304602694
28763833	637270553	4116.0	99.8068754016	0.387539753575	BJHIKXHVCXFQLS-FUTKDDECSA-N	2.0	ZAQJHHRNXZUBTE-WVZVXSGGSA-N	direct	637270553	11868.0	200.0	0.01	199.613750803	0.129179917858	2.01	0.0530304602694
28763834	637270553	4116.0	99.8068754016	0.387539753575	BJHIKXHVCXFQLS-FUTKDDECSA-N	2.0	ZAQJHHRNXZUBTE-WVZVXSGGSA-N	direct	637270553	12828.0	200.0	0.01	199.613750803	0.129179917858	2.01	0.0530304602694
28763835	637270553	4116.0	99.8068754016	0.387539753575	BJHIKXHVCXFQLS-FUTKDDECSA-N	2.0	ZAQJHHRNXZUBTE-WVZVXSGGSA-N	direct	637270553	13372.0	200.0	0.01	199.613750803	0.129179917858	2.01	0.0530304602694
28763836	637270553	4116.0	99.8068754016	0.387539753575	BJHIKXHVCXFQLS-FUTKDDECSA-N	2.0	ZAQJHHRNXZUBTE-WVZVXSGGSA-N	direct	637270553	16940.0	200.0	0.01	199.613750803	0.129179917858	2.01	0.0530304602694
28763772	637270553	538.0	0.259637310506	0.387539753575	BJHIKXHVCXFQLS-FUTKDDECSA-N	1.0	HSNZZMHEPUFJNZ-SHUUEZRQSA-N	direct	637270553	14067.0	200.0	0.01	0.519274621012	0.193769876788	2.01	0.0530163546966
28763774	637270553	538.0	0.259637310506	0.387539753575	BJHIKXHVCXFQLS-FUTKDDECSA-N	1.0	HSNZZMHEPUFJNZ-SHUUEZRQSA-N	direct	637270553	13447.0	200.0	0.01	0.519274621012	0.193769876788	2.01	0.0530163546966
28763776	637270553	538.0	0.259637310506	0.387539753575	BJHIKXHVCXFQLS-FUTKDDECSA-N	1.0	HSNZZMHEPUFJNZ-SHUUEZRQSA-N	direct	637270553	9582.0	200.0	0.01	0.519274621012	0.193769876788	2.01	0.0530163546966
28763777	637270553	538.0	0.259637310506	0.387539753575	BJHIKXHVCXFQLS-FUTKDDECSA-N	1.0	HSNZZMHEPUFJNZ-SHUUEZRQSA-N	direct	637270553	16501.0	200.0	0.01	0.519274621012	0.193769876788	2.01	0.0530163546966
28763778	637270553	538.0	0.259637310506	0.387539753575	BJHIKXHVCXFQLS-FUTKDDECSA-N	1.0	HSNZZMHEPUFJNZ-SHUUEZRQSA-N	direct	637270553	13125.0	200.0	0.01	0.519274621012	0.193769876788	2.01	0.0530163546966
28763779	637270553	538.0	0.259637310506	0.387539753575	BJHIKXHVCXFQLS-FUTKDDECSA-N	1.0	HSNZZMHEPUFJNZ-SHUUEZRQSA-N	direct	637270553	13885.0	200.0	0.01	0.519274621012	0.193769876788	2.01	0.0530163546966
28763780	637270553	538.0	0.259637310506	0.387539753575	BJHIKXHVCXFQLS-FUTKDDECSA-N	1.0	HSNZZMHEPUFJNZ-SHUUEZRQSA-N	direct	637270553	12934.0	200.0	0.01	0.519274621012	0.193769876788	2.01	0.0530163546966
28763781	637270553	538.0	0.259637310506	0.387539753575	BJHIKXHVCXFQLS-FUTKDDECSA-N	1.0	HSNZZMHEPUFJNZ-SHUUEZRQSA-N	direct	637270553	16428.0	200.0	0.01	0.519274621012	0.193769876788	2.01	0.0530163546966
28763782	637270553	538.0	0.259637310506	0.387539753575	BJHIKXHVCXFQLS-FUTKDDECSA-N	1.0	HSNZZMHEPUFJNZ-SHUUEZRQSA-N	direct	637270553	11868.0	200.0	0.01	0.519274621012	0.193769876788	2.01	0.0530163546966
28763783	637270553	538.0	0.259637310506	0.387539753575	BJHIKXHVCXFQLS-FUTKDDECSA-N	1.0	HSNZZMHEPUFJNZ-SHUUEZRQSA-N	direct	637270553	12828.0	200.0	0.01	0.519274621012	0.193769876788	2.01	0.0530163546966
28763784	637270553	538.0	0.259637310506	0.387539753575	BJHIKXHVCXFQLS-FUTKDDECSA-N	1.0	HSNZZMHEPUFJNZ-SHUUEZRQSA-N	direct	637270553	13372.0	200.0	0.01	0.519274621012	0.193769876788	2.01	0.0530163546966
28763785	637270553	538.0	0.259637310506	0.387539753575	BJHIKXHVCXFQLS-FUTKDDECSA-N	1.0	HSNZZMHEPUFJNZ-SHUUEZRQSA-N	direct	637270553	16940.0	200.0	0.01	0.519274621012	0.193769876788	2.01	0.0530163546966
5462892	637270822	13632.0	60.9100948886	0.634217443909	BJHIKXHVCXFQLS-FUTKDDECSA-N	2.0	ZAQJHHRNXZUBTE-UCORVYFPSA-N	flat tautomer	637270822	1248.0	102.987162775	0.01	121.820189777	0.211405814636	2.01	0.0530136957973
5462893	637270822	13632.0	60.9100948886	0.634217443909	BJHIKXHVCXFQLS-FUTKDDECSA-N	2.0	ZAQJHHRNXZUBTE-UCORVYFPSA-N	flat tautomer	637270822	5136.0	102.987162775	0.01	121.820189777	0.211405814636	2.01	0.0530136957973
5462896	637270822	13632.0	60.9100948886	0.634217443909	BJHIKXHVCXFQLS-FUTKDDECSA-N	2.0	ZAQJHHRNXZUBTE-UCORVYFPSA-N	flat tautomer	637270822	1179.0	97.1524273409	0.01	121.820189777	0.211405814636	2.01	0.0530136957973
5462897	637270822	13632.0	60.9100948886	0.634217443909	BJHIKXHVCXFQLS-FUTKDDECSA-N	2.0	ZAQJHHRNXZUBTE-UCORVYFPSA-N	flat tautomer	637270822	1656.0	97.1524273409	0.01	121.820189777	0.211405814636	2.01	0.0530136957973
5462900	637270822	13632.0	60.9100948886	0.634217443909	BJHIKXHVCXFQLS-FUTKDDECSA-N	2.0	ZAQJHHRNXZUBTE-UCORVYFPSA-N	flat tautomer	637270822	1011.0	94.3904055908	0.01	121.820189777	0.211405814636	2.01	0.0530136957973
5462901	637270822	13632.0	60.9100948886	0.634217443909	BJHIKXHVCXFQLS-FUTKDDECSA-N	2.0	ZAQJHHRNXZUBTE-UCORVYFPSA-N	flat tautomer	637270822	1203.0	94.3904055908	0.01	121.820189777	0.211405814636	2.01	0.0530136957973
5462903	637270822	13632.0	60.9100948886	0.634217443909	BJHIKXHVCXFQLS-FUTKDDECSA-N	2.0	ZAQJHHRNXZUBTE-UCORVYFPSA-N	flat tautomer	637270822	2127.0	94.3904055908	0.01	121.820189777	0.211405814636	2.01	0.0530136957973
5462904	637270822	13632.0	60.9100948886	0.634217443909	BJHIKXHVCXFQLS-FUTKDDECSA-N	2.0	ZAQJHHRNXZUBTE-UCORVYFPSA-N	flat tautomer	637270822	7236.0	94.3904055908	0.01	121.820189777	0.211405814636	2.01	0.0530136957973
5462905	637270822	13632.0	60.9100948886	0.634217443909	BJHIKXHVCXFQLS-FUTKDDECSA-N	2.0	ZAQJHHRNXZUBTE-UCORVYFPSA-N	flat tautomer	637270822	11520.0	94.3904055908	0.01	121.820189777	0.211405814636	2.01	0.0530136957973
5462908	637270822	13632.0	60.9100948886	0.634217443909	BJHIKXHVCXFQLS-FUTKDDECSA-N	2.0	ZAQJHHRNXZUBTE-UCORVYFPSA-N	flat tautomer	637270822	3785.0	90.7375489103	0.01	121.820189777	0.211405814636	2.01	0.0530136957973
5462909	637270822	13632.0	60.9100948886	0.634217443909	BJHIKXHVCXFQLS-FUTKDDECSA-N	2.0	ZAQJHHRNXZUBTE-UCORVYFPSA-N	flat tautomer	637270822	4146.0	90.7375489103	0.01	121.820189777	0.211405814636	2.01	0.0530136957973
5462910	637270822	13632.0	60.9100948886	0.634217443909	BJHIKXHVCXFQLS-FUTKDDECSA-N	2.0	ZAQJHHRNXZUBTE-UCORVYFPSA-N	flat tautomer	637270822	658.0	87.6736641391	0.01	121.820189777	0.211405814636	2.01	0.0530136957973
5462911	637270822	13632.0	60.9100948886	0.634217443909	BJHIKXHVCXFQLS-FUTKDDECSA-N	2.0	ZAQJHHRNXZUBTE-UCORVYFPSA-N	flat tautomer	637270822	2754.0	87.6736641391	0.01	121.820189777	0.211405814636	2.01	0.0530136957973
5462912	637270822	13632.0	60.9100948886	0.634217443909	BJHIKXHVCXFQLS-FUTKDDECSA-N	2.0	ZAQJHHRNXZUBTE-UCORVYFPSA-N	flat tautomer	637270822	4575.0	87.6736641391	0.01	121.820189777	0.211405814636	2.01	0.0530136957973
5462913	637270822	13632.0	60.9100948886	0.634217443909	BJHIKXHVCXFQLS-FUTKDDECSA-N	2.0	ZAQJHHRNXZUBTE-UCORVYFPSA-N	flat tautomer	637270822	5746.0	87.6736641391	0.01	121.820189777	0.211405814636	2.01	0.0530136957973
5462914	637270822	13632.0	60.9100948886	0.634217443909	BJHIKXHVCXFQLS-FUTKDDECSA-N	2.0	ZAQJHHRNXZUBTE-UCORVYFPSA-N	flat tautomer	637270822	5904.0	87.6736641391	0.01	121.820189777	0.211405814636	2.01	0.0530136957973
5462915	637270822	13632.0	60.9100948886	0.634217443909	BJHIKXHVCXFQLS-FUTKDDECSA-N	2.0	ZAQJHHRNXZUBTE-UCORVYFPSA-N	flat tautomer	637270822	6396.0	87.6736641391	0.01	121.820189777	0.211405814636	2.01	0.0530136957973
53777363	637271333	4605.0	0.698970004336	0.622430437491	BJHIKXHVCXFQLS-FUTKDDECSA-N	2.0	ZAQJHHRNXZUBTE-UCORVYFPSA-N	direct	637271333	3444.0	0.619788758288	1.0	1.23957751658	0.207476812497	2.01	0.0529956039833
53777391	637271333	401.0	0.698970004336	0.622430437491	BJHIKXHVCXFQLS-FUTKDDECSA-N	2.0	ZAQJHHRNXZUBTE-NQXXGFSBSA-N	direct	637271333	3444.0	0.619788758288	1.0	1.23957751658	0.207476812497	2.01	0.0529956039833
54058789	637265290	4605.0	0.568636235841	0.6782496772	BJHIKXHVCXFQLS-FUTKDDECSA-N	2.0	ZAQJHHRNXZUBTE-UCORVYFPSA-N	direct	637265290	401.0	0.721246399047	1.0	1.13727247168	0.226083225733	2.01	0.0529922364626
54058791	637265290	4605.0	0.568636235841	0.6782496772	BJHIKXHVCXFQLS-FUTKDDECSA-N	2.0	ZAQJHHRNXZUBTE-UCORVYFPSA-N	direct	637265290	12717.0	0.721246399047	1.0	1.13727247168	0.226083225733	2.01	0.0529922364626
54058793	637265290	401.0	0.568636235841	0.6782496772	BJHIKXHVCXFQLS-FUTKDDECSA-N	2.0	ZAQJHHRNXZUBTE-NQXXGFSBSA-N	direct	637265290	4605.0	0.721246399047	1.0	1.13727247168	0.226083225733	2.01	0.0529922364626
54058794	637265290	401.0	0.568636235841	0.6782496772	BJHIKXHVCXFQLS-FUTKDDECSA-N	2.0	ZAQJHHRNXZUBTE-NQXXGFSBSA-N	direct	637265290	12717.0	0.721246399047	1.0	1.13727247168	0.226083225733	2.01	0.0529922364626
11162999	637267729	3309.0	61.4867823999	0.626262042857	BJHIKXHVCXFQLS-FUTKDDECSA-N	2.0	ZAQJHHRNXZUBTE-WVZVXSGGSA-N	direct	637267729	2427.0	84.1372724717	0.01	122.9735648	0.208754014286	2.01	0.0529713060901
21529691	637270465	4605.0	61.4814860601	0.626262042857	BJHIKXHVCXFQLS-FUTKDDECSA-N	2.0	ZAQJHHRNXZUBTE-UCORVYFPSA-N	direct	637270465	401.0	200.0	0.01	122.96297212	0.208754014286	2.01	0.0529701653445
21529692	637270465	4605.0	61.4814860601	0.626262042857	BJHIKXHVCXFQLS-FUTKDDECSA-N	2.0	ZAQJHHRNXZUBTE-UCORVYFPSA-N	direct	637270465	1181.0	200.0	0.01	122.96297212	0.208754014286	2.01	0.0529701653445
21529693	637270465	4605.0	61.4814860601	0.626262042857	BJHIKXHVCXFQLS-FUTKDDECSA-N	2.0	ZAQJHHRNXZUBTE-UCORVYFPSA-N	direct	637270465	2745.0	200.0	0.01	122.96297212	0.208754014286	2.01	0.0529701653445
21530336	637270465	401.0	61.4814860601	0.626262042857	BJHIKXHVCXFQLS-FUTKDDECSA-N	2.0	ZAQJHHRNXZUBTE-NQXXGFSBSA-N	direct	637270465	1181.0	200.0	0.01	122.96297212	0.208754014286	2.01	0.0529701653445
21530337	637270465	401.0	61.4814860601	0.626262042857	BJHIKXHVCXFQLS-FUTKDDECSA-N	2.0	ZAQJHHRNXZUBTE-NQXXGFSBSA-N	direct	637270465	2745.0	200.0	0.01	122.96297212	0.208754014286	2.01	0.0529701653445
21530338	637270465	401.0	61.4814860601	0.626262042857	BJHIKXHVCXFQLS-FUTKDDECSA-N	2.0	ZAQJHHRNXZUBTE-NQXXGFSBSA-N	direct	637270465	4605.0	200.0	0.01	122.96297212	0.208754014286	2.01	0.0529701653445
54062927	637270826	4605.0	1.72124639905	0.658236078246	BJHIKXHVCXFQLS-FUTKDDECSA-N	2.0	ZAQJHHRNXZUBTE-UCORVYFPSA-N	direct	637270826	4605.0	0.292429823902	2.0	0.584859647804	0.219412026082	2.01	0.0529681191933
54062930	637270826	401.0	1.72124639905	0.658236078246	BJHIKXHVCXFQLS-FUTKDDECSA-N	2.0	ZAQJHHRNXZUBTE-NQXXGFSBSA-N	direct	637270826	401.0	0.292429823902	2.0	0.584859647804	0.219412026082	2.01	0.0529681191933
54204040	637267250	5070.0	1.22914798836	0.374527657814	BJHIKXHVCXFQLS-FUTKDDECSA-N	2.0	ZAQJHHRNXZUBTE-UCORVYFPSA-N	direct	637267250	4924.0	1.0268721464	1.0	2.0537442928	0.124842552605	2.01	0.0529549160734
5463204	637270822	6629.0	57.3400837999	0.67017394366	BJHIKXHVCXFQLS-FUTKDDECSA-N	2.0	ZAQJHHRNXZUBTE-WUJLRWPWSA-N	direct	637270822	1248.0	102.987162775	0.01	114.6801676	0.223391314553	2.01	0.0529441136874
5463205	637270822	6629.0	57.3400837999	0.67017394366	BJHIKXHVCXFQLS-FUTKDDECSA-N	2.0	ZAQJHHRNXZUBTE-WUJLRWPWSA-N	direct	637270822	5136.0	102.987162775	0.01	114.6801676	0.223391314553	2.01	0.0529441136874
5463208	637270822	6629.0	57.3400837999	0.67017394366	BJHIKXHVCXFQLS-FUTKDDECSA-N	2.0	ZAQJHHRNXZUBTE-WUJLRWPWSA-N	direct	637270822	1179.0	97.1524273409	0.01	114.6801676	0.223391314553	2.01	0.0529441136874
5463209	637270822	6629.0	57.3400837999	0.67017394366	BJHIKXHVCXFQLS-FUTKDDECSA-N	2.0	ZAQJHHRNXZUBTE-WUJLRWPWSA-N	direct	637270822	1656.0	97.1524273409	0.01	114.6801676	0.223391314553	2.01	0.0529441136874
5463212	637270822	6629.0	57.3400837999	0.67017394366	BJHIKXHVCXFQLS-FUTKDDECSA-N	2.0	ZAQJHHRNXZUBTE-WUJLRWPWSA-N	direct	637270822	1011.0	94.3904055908	0.01	114.6801676	0.223391314553	2.01	0.0529441136874
5463213	637270822	6629.0	57.3400837999	0.67017394366	BJHIKXHVCXFQLS-FUTKDDECSA-N	2.0	ZAQJHHRNXZUBTE-WUJLRWPWSA-N	direct	637270822	1203.0	94.3904055908	0.01	114.6801676	0.223391314553	2.01	0.0529441136874
5463215	637270822	6629.0	57.3400837999	0.67017394366	BJHIKXHVCXFQLS-FUTKDDECSA-N	2.0	ZAQJHHRNXZUBTE-WUJLRWPWSA-N	direct	637270822	2127.0	94.3904055908	0.01	114.6801676	0.223391314553	2.01	0.0529441136874
5463216	637270822	6629.0	57.3400837999	0.67017394366	BJHIKXHVCXFQLS-FUTKDDECSA-N	2.0	ZAQJHHRNXZUBTE-WUJLRWPWSA-N	direct	637270822	7236.0	94.3904055908	0.01	114.6801676	0.223391314553	2.01	0.0529441136874
5463217	637270822	6629.0	57.3400837999	0.67017394366	BJHIKXHVCXFQLS-FUTKDDECSA-N	2.0	ZAQJHHRNXZUBTE-WUJLRWPWSA-N	direct	637270822	11520.0	94.3904055908	0.01	114.6801676	0.223391314553	2.01	0.0529441136874
5463220	637270822	6629.0	57.3400837999	0.67017394366	BJHIKXHVCXFQLS-FUTKDDECSA-N	2.0	ZAQJHHRNXZUBTE-WUJLRWPWSA-N	direct	637270822	3785.0	90.7375489103	0.01	114.6801676	0.223391314553	2.01	0.0529441136874
5463221	637270822	6629.0	57.3400837999	0.67017394366	BJHIKXHVCXFQLS-FUTKDDECSA-N	2.0	ZAQJHHRNXZUBTE-WUJLRWPWSA-N	direct	637270822	4146.0	90.7375489103	0.01	114.6801676	0.223391314553	2.01	0.0529441136874
5463222	637270822	6629.0	57.3400837999	0.67017394366	BJHIKXHVCXFQLS-FUTKDDECSA-N	2.0	ZAQJHHRNXZUBTE-WUJLRWPWSA-N	direct	637270822	658.0	87.6736641391	0.01	114.6801676	0.223391314553	2.01	0.0529441136874
5463223	637270822	6629.0	57.3400837999	0.67017394366	BJHIKXHVCXFQLS-FUTKDDECSA-N	2.0	ZAQJHHRNXZUBTE-WUJLRWPWSA-N	direct	637270822	2754.0	87.6736641391	0.01	114.6801676	0.223391314553	2.01	0.0529441136874
5463224	637270822	6629.0	57.3400837999	0.67017394366	BJHIKXHVCXFQLS-FUTKDDECSA-N	2.0	ZAQJHHRNXZUBTE-WUJLRWPWSA-N	direct	637270822	4575.0	87.6736641391	0.01	114.6801676	0.223391314553	2.01	0.0529441136874
5463225	637270822	6629.0	57.3400837999	0.67017394366	BJHIKXHVCXFQLS-FUTKDDECSA-N	2.0	ZAQJHHRNXZUBTE-WUJLRWPWSA-N	direct	637270822	5746.0	87.6736641391	0.01	114.6801676	0.223391314553	2.01	0.0529441136874
5463226	637270822	6629.0	57.3400837999	0.67017394366	BJHIKXHVCXFQLS-FUTKDDECSA-N	2.0	ZAQJHHRNXZUBTE-WUJLRWPWSA-N	direct	637270822	5904.0	87.6736641391	0.01	114.6801676	0.223391314553	2.01	0.0529441136874
5463227	637270822	6629.0	57.3400837999	0.67017394366	BJHIKXHVCXFQLS-FUTKDDECSA-N	2.0	ZAQJHHRNXZUBTE-WUJLRWPWSA-N	direct	637270822	6396.0	87.6736641391	0.01	114.6801676	0.223391314553	2.01	0.0529441136874
5463612	637270822	13632.0	60.9100948886	0.629702481806	BJHIKXHVCXFQLS-FUTKDDECSA-N	2.0	ZAQJHHRNXZUBTE-UCORVYFPSA-N	flat tautomer	637270822	1248.0	102.987162775	0.01	121.820189777	0.209900827269	2.01	0.0529190924087
5463613	637270822	13632.0	60.9100948886	0.629702481806	BJHIKXHVCXFQLS-FUTKDDECSA-N	2.0	ZAQJHHRNXZUBTE-UCORVYFPSA-N	flat tautomer	637270822	5136.0	102.987162775	0.01	121.820189777	0.209900827269	2.01	0.0529190924087
5463616	637270822	13632.0	60.9100948886	0.629702481806	BJHIKXHVCXFQLS-FUTKDDECSA-N	2.0	ZAQJHHRNXZUBTE-UCORVYFPSA-N	flat tautomer	637270822	1179.0	97.1524273409	0.01	121.820189777	0.209900827269	2.01	0.0529190924087
5463617	637270822	13632.0	60.9100948886	0.629702481806	BJHIKXHVCXFQLS-FUTKDDECSA-N	2.0	ZAQJHHRNXZUBTE-UCORVYFPSA-N	flat tautomer	637270822	1656.0	97.1524273409	0.01	121.820189777	0.209900827269	2.01	0.0529190924087
5463620	637270822	13632.0	60.9100948886	0.629702481806	BJHIKXHVCXFQLS-FUTKDDECSA-N	2.0	ZAQJHHRNXZUBTE-UCORVYFPSA-N	flat tautomer	637270822	1011.0	94.3904055908	0.01	121.820189777	0.209900827269	2.01	0.0529190924087
5463621	637270822	13632.0	60.9100948886	0.629702481806	BJHIKXHVCXFQLS-FUTKDDECSA-N	2.0	ZAQJHHRNXZUBTE-UCORVYFPSA-N	flat tautomer	637270822	1203.0	94.3904055908	0.01	121.820189777	0.209900827269	2.01	0.0529190924087
5463623	637270822	13632.0	60.9100948886	0.629702481806	BJHIKXHVCXFQLS-FUTKDDECSA-N	2.0	ZAQJHHRNXZUBTE-UCORVYFPSA-N	flat tautomer	637270822	2127.0	94.3904055908	0.01	121.820189777	0.209900827269	2.01	0.0529190924087
5463624	637270822	13632.0	60.9100948886	0.629702481806	BJHIKXHVCXFQLS-FUTKDDECSA-N	2.0	ZAQJHHRNXZUBTE-UCORVYFPSA-N	flat tautomer	637270822	7236.0	94.3904055908	0.01	121.820189777	0.209900827269	2.01	0.0529190924087
5463625	637270822	13632.0	60.9100948886	0.629702481806	BJHIKXHVCXFQLS-FUTKDDECSA-N	2.0	ZAQJHHRNXZUBTE-UCORVYFPSA-N	flat tautomer	637270822	11520.0	94.3904055908	0.01	121.820189777	0.209900827269	2.01	0.0529190924087
5463628	637270822	13632.0	60.9100948886	0.629702481806	BJHIKXHVCXFQLS-FUTKDDECSA-N	2.0	ZAQJHHRNXZUBTE-UCORVYFPSA-N	flat tautomer	637270822	3785.0	90.7375489103	0.01	121.820189777	0.209900827269	2.01	0.0529190924087
5463629	637270822	13632.0	60.9100948886	0.629702481806	BJHIKXHVCXFQLS-FUTKDDECSA-N	2.0	ZAQJHHRNXZUBTE-UCORVYFPSA-N	flat tautomer	637270822	4146.0	90.7375489103	0.01	121.820189777	0.209900827269	2.01	0.0529190924087
5463630	637270822	13632.0	60.9100948886	0.629702481806	BJHIKXHVCXFQLS-FUTKDDECSA-N	2.0	ZAQJHHRNXZUBTE-UCORVYFPSA-N	flat tautomer	637270822	658.0	87.6736641391	0.01	121.820189777	0.209900827269	2.01	0.0529190924087
5463631	637270822	13632.0	60.9100948886	0.629702481806	BJHIKXHVCXFQLS-FUTKDDECSA-N	2.0	ZAQJHHRNXZUBTE-UCORVYFPSA-N	flat tautomer	637270822	2754.0	87.6736641391	0.01	121.820189777	0.209900827269	2.01	0.0529190924087
5463632	637270822	13632.0	60.9100948886	0.629702481806	BJHIKXHVCXFQLS-FUTKDDECSA-N	2.0	ZAQJHHRNXZUBTE-UCORVYFPSA-N	flat tautomer	637270822	4575.0	87.6736641391	0.01	121.820189777	0.209900827269	2.01	0.0529190924087
5463633	637270822	13632.0	60.9100948886	0.629702481806	BJHIKXHVCXFQLS-FUTKDDECSA-N	2.0	ZAQJHHRNXZUBTE-UCORVYFPSA-N	flat tautomer	637270822	5746.0	87.6736641391	0.01	121.820189777	0.209900827269	2.01	0.0529190924087
5463634	637270822	13632.0	60.9100948886	0.629702481806	BJHIKXHVCXFQLS-FUTKDDECSA-N	2.0	ZAQJHHRNXZUBTE-UCORVYFPSA-N	flat tautomer	637270822	5904.0	87.6736641391	0.01	121.820189777	0.209900827269	2.01	0.0529190924087
5463635	637270822	13632.0	60.9100948886	0.629702481806	BJHIKXHVCXFQLS-FUTKDDECSA-N	2.0	ZAQJHHRNXZUBTE-UCORVYFPSA-N	flat tautomer	637270822	6396.0	87.6736641391	0.01	121.820189777	0.209900827269	2.01	0.0529190924087
53871581	637270737	4605.0	68.3269790929	0.561235096429	BJHIKXHVCXFQLS-FUTKDDECSA-N	2.0	ZAQJHHRNXZUBTE-UCORVYFPSA-N	direct	637270737	5642.0	91.8601209136	0.01	136.653958186	0.187078365476	2.01	0.0529164227381
53871592	637270737	401.0	68.3269790929	0.561235096429	BJHIKXHVCXFQLS-FUTKDDECSA-N	2.0	ZAQJHHRNXZUBTE-NQXXGFSBSA-N	direct	637270737	5642.0	91.8601209136	0.01	136.653958186	0.187078365476	2.01	0.0529164227381
53767806	637271444	538.0	1.03621217265	0.573326109277	BJHIKXHVCXFQLS-FUTKDDECSA-N	1.0	HSNZZMHEPUFJNZ-SHUUEZRQSA-N	direct	637271444	1066.0	0.173925197299	0.01	0.347850394598	0.286663054639	2.01	0.0528968827117
11163194	637267729	3309.0	61.4867823999	0.622430437491	BJHIKXHVCXFQLS-FUTKDDECSA-N	2.0	ZAQJHHRNXZUBTE-WVZVXSGGSA-N	direct	637267729	2427.0	84.1372724717	0.01	122.9735648	0.207476812497	2.01	0.0528900970814
5465124	637270822	6629.0	57.3400837999	0.667387768058	BJHIKXHVCXFQLS-FUTKDDECSA-N	2.0	ZAQJHHRNXZUBTE-WUJLRWPWSA-N	direct	637270822	1248.0	102.987162775	0.01	114.6801676	0.222462589353	2.01	0.052889000335
5465125	637270822	6629.0	57.3400837999	0.667387768058	BJHIKXHVCXFQLS-FUTKDDECSA-N	2.0	ZAQJHHRNXZUBTE-WUJLRWPWSA-N	direct	637270822	5136.0	102.987162775	0.01	114.6801676	0.222462589353	2.01	0.052889000335
5465128	637270822	6629.0	57.3400837999	0.667387768058	BJHIKXHVCXFQLS-FUTKDDECSA-N	2.0	ZAQJHHRNXZUBTE-WUJLRWPWSA-N	direct	637270822	1179.0	97.1524273409	0.01	114.6801676	0.222462589353	2.01	0.052889000335
5465129	637270822	6629.0	57.3400837999	0.667387768058	BJHIKXHVCXFQLS-FUTKDDECSA-N	2.0	ZAQJHHRNXZUBTE-WUJLRWPWSA-N	direct	637270822	1656.0	97.1524273409	0.01	114.6801676	0.222462589353	2.01	0.052889000335
5465132	637270822	6629.0	57.3400837999	0.667387768058	BJHIKXHVCXFQLS-FUTKDDECSA-N	2.0	ZAQJHHRNXZUBTE-WUJLRWPWSA-N	direct	637270822	1011.0	94.3904055908	0.01	114.6801676	0.222462589353	2.01	0.052889000335
5465133	637270822	6629.0	57.3400837999	0.667387768058	BJHIKXHVCXFQLS-FUTKDDECSA-N	2.0	ZAQJHHRNXZUBTE-WUJLRWPWSA-N	direct	637270822	1203.0	94.3904055908	0.01	114.6801676	0.222462589353	2.01	0.052889000335
5465135	637270822	6629.0	57.3400837999	0.667387768058	BJHIKXHVCXFQLS-FUTKDDECSA-N	2.0	ZAQJHHRNXZUBTE-WUJLRWPWSA-N	direct	637270822	2127.0	94.3904055908	0.01	114.6801676	0.222462589353	2.01	0.052889000335
5465136	637270822	6629.0	57.3400837999	0.667387768058	BJHIKXHVCXFQLS-FUTKDDECSA-N	2.0	ZAQJHHRNXZUBTE-WUJLRWPWSA-N	direct	637270822	7236.0	94.3904055908	0.01	114.6801676	0.222462589353	2.01	0.052889000335
5465137	637270822	6629.0	57.3400837999	0.667387768058	BJHIKXHVCXFQLS-FUTKDDECSA-N	2.0	ZAQJHHRNXZUBTE-WUJLRWPWSA-N	direct	637270822	11520.0	94.3904055908	0.01	114.6801676	0.222462589353	2.01	0.052889000335
5465140	637270822	6629.0	57.3400837999	0.667387768058	BJHIKXHVCXFQLS-FUTKDDECSA-N	2.0	ZAQJHHRNXZUBTE-WUJLRWPWSA-N	direct	637270822	3785.0	90.7375489103	0.01	114.6801676	0.222462589353	2.01	0.052889000335
5465141	637270822	6629.0	57.3400837999	0.667387768058	BJHIKXHVCXFQLS-FUTKDDECSA-N	2.0	ZAQJHHRNXZUBTE-WUJLRWPWSA-N	direct	637270822	4146.0	90.7375489103	0.01	114.6801676	0.222462589353	2.01	0.052889000335
5465142	637270822	6629.0	57.3400837999	0.667387768058	BJHIKXHVCXFQLS-FUTKDDECSA-N	2.0	ZAQJHHRNXZUBTE-WUJLRWPWSA-N	direct	637270822	658.0	87.6736641391	0.01	114.6801676	0.222462589353	2.01	0.052889000335
5465143	637270822	6629.0	57.3400837999	0.667387768058	BJHIKXHVCXFQLS-FUTKDDECSA-N	2.0	ZAQJHHRNXZUBTE-WUJLRWPWSA-N	direct	637270822	2754.0	87.6736641391	0.01	114.6801676	0.222462589353	2.01	0.052889000335
5465144	637270822	6629.0	57.3400837999	0.667387768058	BJHIKXHVCXFQLS-FUTKDDECSA-N	2.0	ZAQJHHRNXZUBTE-WUJLRWPWSA-N	direct	637270822	4575.0	87.6736641391	0.01	114.6801676	0.222462589353	2.01	0.052889000335
5465145	637270822	6629.0	57.3400837999	0.667387768058	BJHIKXHVCXFQLS-FUTKDDECSA-N	2.0	ZAQJHHRNXZUBTE-WUJLRWPWSA-N	direct	637270822	5746.0	87.6736641391	0.01	114.6801676	0.222462589353	2.01	0.052889000335
5465146	637270822	6629.0	57.3400837999	0.667387768058	BJHIKXHVCXFQLS-FUTKDDECSA-N	2.0	ZAQJHHRNXZUBTE-WUJLRWPWSA-N	direct	637270822	5904.0	87.6736641391	0.01	114.6801676	0.222462589353	2.01	0.052889000335
5465147	637270822	6629.0	57.3400837999	0.667387768058	BJHIKXHVCXFQLS-FUTKDDECSA-N	2.0	ZAQJHHRNXZUBTE-WUJLRWPWSA-N	direct	637270822	6396.0	87.6736641391	0.01	114.6801676	0.222462589353	2.01	0.052889000335
21536131	637270465	4605.0	61.4814860601	0.622430437491	BJHIKXHVCXFQLS-FUTKDDECSA-N	2.0	ZAQJHHRNXZUBTE-UCORVYFPSA-N	direct	637270465	401.0	200.0	0.01	122.96297212	0.207476812497	2.01	0.0528889580847
21536132	637270465	4605.0	61.4814860601	0.622430437491	BJHIKXHVCXFQLS-FUTKDDECSA-N	2.0	ZAQJHHRNXZUBTE-UCORVYFPSA-N	direct	637270465	1181.0	200.0	0.01	122.96297212	0.207476812497	2.01	0.0528889580847
21536133	637270465	4605.0	61.4814860601	0.622430437491	BJHIKXHVCXFQLS-FUTKDDECSA-N	2.0	ZAQJHHRNXZUBTE-UCORVYFPSA-N	direct	637270465	2745.0	200.0	0.01	122.96297212	0.207476812497	2.01	0.0528889580847
21536776	637270465	401.0	61.4814860601	0.622430437491	BJHIKXHVCXFQLS-FUTKDDECSA-N	2.0	ZAQJHHRNXZUBTE-NQXXGFSBSA-N	direct	637270465	1181.0	200.0	0.01	122.96297212	0.207476812497	2.01	0.0528889580847
21536777	637270465	401.0	61.4814860601	0.622430437491	BJHIKXHVCXFQLS-FUTKDDECSA-N	2.0	ZAQJHHRNXZUBTE-NQXXGFSBSA-N	direct	637270465	2745.0	200.0	0.01	122.96297212	0.207476812497	2.01	0.0528889580847
21536778	637270465	401.0	61.4814860601	0.622430437491	BJHIKXHVCXFQLS-FUTKDDECSA-N	2.0	ZAQJHHRNXZUBTE-NQXXGFSBSA-N	direct	637270465	4605.0	200.0	0.01	122.96297212	0.207476812497	2.01	0.0528889580847
25489381	637270174	4116.0	98.6989700043	0.387539753575	BJHIKXHVCXFQLS-FUTKDDECSA-N	2.0	ZAQJHHRNXZUBTE-WVZVXSGGSA-N	direct	637270174	13029.0	200.0	0.01	197.397940009	0.129179917858	2.01	0.0528826776196
25489382	637270174	4116.0	98.6989700043	0.387539753575	BJHIKXHVCXFQLS-FUTKDDECSA-N	2.0	ZAQJHHRNXZUBTE-WVZVXSGGSA-N	direct	637270174	13138.0	200.0	0.01	197.397940009	0.129179917858	2.01	0.0528826776196
53036286	637270800	538.0	0.221848749616	0.447786751632	BJHIKXHVCXFQLS-FUTKDDECSA-N	1.0	HSNZZMHEPUFJNZ-SHUUEZRQSA-N	direct	637270800	4924.0	3.38404994834	0.01	0.443697499233	0.223893375816	2.01	0.0528470901619
5463852	637270822	13632.0	60.9100948886	0.626262042857	BJHIKXHVCXFQLS-FUTKDDECSA-N	2.0	ZAQJHHRNXZUBTE-UCORVYFPSA-N	flat tautomer	637270822	1248.0	102.987162775	0.01	121.820189777	0.208754014286	2.01	0.0528466617258
5463853	637270822	13632.0	60.9100948886	0.626262042857	BJHIKXHVCXFQLS-FUTKDDECSA-N	2.0	ZAQJHHRNXZUBTE-UCORVYFPSA-N	flat tautomer	637270822	5136.0	102.987162775	0.01	121.820189777	0.208754014286	2.01	0.0528466617258
5463856	637270822	13632.0	60.9100948886	0.626262042857	BJHIKXHVCXFQLS-FUTKDDECSA-N	2.0	ZAQJHHRNXZUBTE-UCORVYFPSA-N	flat tautomer	637270822	1179.0	97.1524273409	0.01	121.820189777	0.208754014286	2.01	0.0528466617258
5463857	637270822	13632.0	60.9100948886	0.626262042857	BJHIKXHVCXFQLS-FUTKDDECSA-N	2.0	ZAQJHHRNXZUBTE-UCORVYFPSA-N	flat tautomer	637270822	1656.0	97.1524273409	0.01	121.820189777	0.208754014286	2.01	0.0528466617258
5463860	637270822	13632.0	60.9100948886	0.626262042857	BJHIKXHVCXFQLS-FUTKDDECSA-N	2.0	ZAQJHHRNXZUBTE-UCORVYFPSA-N	flat tautomer	637270822	1011.0	94.3904055908	0.01	121.820189777	0.208754014286	2.01	0.0528466617258
5463861	637270822	13632.0	60.9100948886	0.626262042857	BJHIKXHVCXFQLS-FUTKDDECSA-N	2.0	ZAQJHHRNXZUBTE-UCORVYFPSA-N	flat tautomer	637270822	1203.0	94.3904055908	0.01	121.820189777	0.208754014286	2.01	0.0528466617258
5463863	637270822	13632.0	60.9100948886	0.626262042857	BJHIKXHVCXFQLS-FUTKDDECSA-N	2.0	ZAQJHHRNXZUBTE-UCORVYFPSA-N	flat tautomer	637270822	2127.0	94.3904055908	0.01	121.820189777	0.208754014286	2.01	0.0528466617258
5463864	637270822	13632.0	60.9100948886	0.626262042857	BJHIKXHVCXFQLS-FUTKDDECSA-N	2.0	ZAQJHHRNXZUBTE-UCORVYFPSA-N	flat tautomer	637270822	7236.0	94.3904055908	0.01	121.820189777	0.208754014286	2.01	0.0528466617258
5463865	637270822	13632.0	60.9100948886	0.626262042857	BJHIKXHVCXFQLS-FUTKDDECSA-N	2.0	ZAQJHHRNXZUBTE-UCORVYFPSA-N	flat tautomer	637270822	11520.0	94.3904055908	0.01	121.820189777	0.208754014286	2.01	0.0528466617258
5463868	637270822	13632.0	60.9100948886	0.626262042857	BJHIKXHVCXFQLS-FUTKDDECSA-N	2.0	ZAQJHHRNXZUBTE-UCORVYFPSA-N	flat tautomer	637270822	3785.0	90.7375489103	0.01	121.820189777	0.208754014286	2.01	0.0528466617258
5463869	637270822	13632.0	60.9100948886	0.626262042857	BJHIKXHVCXFQLS-FUTKDDECSA-N	2.0	ZAQJHHRNXZUBTE-UCORVYFPSA-N	flat tautomer	637270822	4146.0	90.7375489103	0.01	121.820189777	0.208754014286	2.01	0.0528466617258
5463870	637270822	13632.0	60.9100948886	0.626262042857	BJHIKXHVCXFQLS-FUTKDDECSA-N	2.0	ZAQJHHRNXZUBTE-UCORVYFPSA-N	flat tautomer	637270822	658.0	87.6736641391	0.01	121.820189777	0.208754014286	2.01	0.0528466617258
5463871	637270822	13632.0	60.9100948886	0.626262042857	BJHIKXHVCXFQLS-FUTKDDECSA-N	2.0	ZAQJHHRNXZUBTE-UCORVYFPSA-N	flat tautomer	637270822	2754.0	87.6736641391	0.01	121.820189777	0.208754014286	2.01	0.0528466617258
5463872	637270822	13632.0	60.9100948886	0.626262042857	BJHIKXHVCXFQLS-FUTKDDECSA-N	2.0	ZAQJHHRNXZUBTE-UCORVYFPSA-N	flat tautomer	637270822	4575.0	87.6736641391	0.01	121.820189777	0.208754014286	2.01	0.0528466617258
5463873	637270822	13632.0	60.9100948886	0.626262042857	BJHIKXHVCXFQLS-FUTKDDECSA-N	2.0	ZAQJHHRNXZUBTE-UCORVYFPSA-N	flat tautomer	637270822	5746.0	87.6736641391	0.01	121.820189777	0.208754014286	2.01	0.0528466617258
5463874	637270822	13632.0	60.9100948886	0.626262042857	BJHIKXHVCXFQLS-FUTKDDECSA-N	2.0	ZAQJHHRNXZUBTE-UCORVYFPSA-N	flat tautomer	637270822	5904.0	87.6736641391	0.01	121.820189777	0.208754014286	2.01	0.0528466617258
5463875	637270822	13632.0	60.9100948886	0.626262042857	BJHIKXHVCXFQLS-FUTKDDECSA-N	2.0	ZAQJHHRNXZUBTE-UCORVYFPSA-N	flat tautomer	637270822	6396.0	87.6736641391	0.01	121.820189777	0.208754014286	2.01	0.0528466617258
54058753	637265290	4605.0	0.568636235841	0.67017394366	BJHIKXHVCXFQLS-FUTKDDECSA-N	2.0	ZAQJHHRNXZUBTE-UCORVYFPSA-N	direct	637265290	401.0	0.721246399047	1.0	1.13727247168	0.223391314553	2.01	0.0528337861939
54058755	637265290	4605.0	0.568636235841	0.67017394366	BJHIKXHVCXFQLS-FUTKDDECSA-N	2.0	ZAQJHHRNXZUBTE-UCORVYFPSA-N	direct	637265290	12717.0	0.721246399047	1.0	1.13727247168	0.223391314553	2.01	0.0528337861939
54058757	637265290	401.0	0.568636235841	0.67017394366	BJHIKXHVCXFQLS-FUTKDDECSA-N	2.0	ZAQJHHRNXZUBTE-NQXXGFSBSA-N	direct	637265290	4605.0	0.721246399047	1.0	1.13727247168	0.223391314553	2.01	0.0528337861939
54058758	637265290	401.0	0.568636235841	0.67017394366	BJHIKXHVCXFQLS-FUTKDDECSA-N	2.0	ZAQJHHRNXZUBTE-NQXXGFSBSA-N	direct	637265290	12717.0	0.721246399047	1.0	1.13727247168	0.223391314553	2.01	0.0528337861939
53777637	637271333	4605.0	0.698970004336	0.561235096429	BJHIKXHVCXFQLS-FUTKDDECSA-N	2.0	ZAQJHHRNXZUBTE-UCORVYFPSA-N	direct	637271333	401.0	0.677780705266	1.0	1.35556141053	0.187078365476	2.01	0.0528098243095
53777639	637271333	4605.0	0.698970004336	0.561235096429	BJHIKXHVCXFQLS-FUTKDDECSA-N	2.0	ZAQJHHRNXZUBTE-UCORVYFPSA-N	direct	637271333	12717.0	0.677780705266	1.0	1.35556141053	0.187078365476	2.01	0.0528098243095
53777666	637271333	401.0	0.698970004336	0.561235096429	BJHIKXHVCXFQLS-FUTKDDECSA-N	2.0	ZAQJHHRNXZUBTE-NQXXGFSBSA-N	direct	637271333	4605.0	0.677780705266	1.0	1.35556141053	0.187078365476	2.01	0.0528098243095
53777667	637271333	401.0	0.698970004336	0.561235096429	BJHIKXHVCXFQLS-FUTKDDECSA-N	2.0	ZAQJHHRNXZUBTE-NQXXGFSBSA-N	direct	637271333	12717.0	0.677780705266	1.0	1.35556141053	0.187078365476	2.01	0.0528098243095
54058801	637265290	4605.0	0.568636235841	0.667387768058	BJHIKXHVCXFQLS-FUTKDDECSA-N	2.0	ZAQJHHRNXZUBTE-UCORVYFPSA-N	direct	637265290	401.0	0.721246399047	1.0	1.13727247168	0.222462589353	2.01	0.0527787876893
54058803	637265290	4605.0	0.568636235841	0.667387768058	BJHIKXHVCXFQLS-FUTKDDECSA-N	2.0	ZAQJHHRNXZUBTE-UCORVYFPSA-N	direct	637265290	12717.0	0.721246399047	1.0	1.13727247168	0.222462589353	2.01	0.0527787876893
54058805	637265290	401.0	0.568636235841	0.667387768058	BJHIKXHVCXFQLS-FUTKDDECSA-N	2.0	ZAQJHHRNXZUBTE-NQXXGFSBSA-N	direct	637265290	4605.0	0.721246399047	1.0	1.13727247168	0.222462589353	2.01	0.0527787876893
54058806	637265290	401.0	0.568636235841	0.667387768058	BJHIKXHVCXFQLS-FUTKDDECSA-N	2.0	ZAQJHHRNXZUBTE-NQXXGFSBSA-N	direct	637265290	12717.0	0.721246399047	1.0	1.13727247168	0.222462589353	2.01	0.0527787876893
5465052	637270822	13632.0	60.9100948886	0.622430437491	BJHIKXHVCXFQLS-FUTKDDECSA-N	2.0	ZAQJHHRNXZUBTE-UCORVYFPSA-N	flat tautomer	637270822	1248.0	102.987162775	0.01	121.820189777	0.207476812497	2.01	0.0527656438063
5465053	637270822	13632.0	60.9100948886	0.622430437491	BJHIKXHVCXFQLS-FUTKDDECSA-N	2.0	ZAQJHHRNXZUBTE-UCORVYFPSA-N	flat tautomer	637270822	5136.0	102.987162775	0.01	121.820189777	0.207476812497	2.01	0.0527656438063
5465056	637270822	13632.0	60.9100948886	0.622430437491	BJHIKXHVCXFQLS-FUTKDDECSA-N	2.0	ZAQJHHRNXZUBTE-UCORVYFPSA-N	flat tautomer	637270822	1179.0	97.1524273409	0.01	121.820189777	0.207476812497	2.01	0.0527656438063
5465057	637270822	13632.0	60.9100948886	0.622430437491	BJHIKXHVCXFQLS-FUTKDDECSA-N	2.0	ZAQJHHRNXZUBTE-UCORVYFPSA-N	flat tautomer	637270822	1656.0	97.1524273409	0.01	121.820189777	0.207476812497	2.01	0.0527656438063
5465060	637270822	13632.0	60.9100948886	0.622430437491	BJHIKXHVCXFQLS-FUTKDDECSA-N	2.0	ZAQJHHRNXZUBTE-UCORVYFPSA-N	flat tautomer	637270822	1011.0	94.3904055908	0.01	121.820189777	0.207476812497	2.01	0.0527656438063
5465061	637270822	13632.0	60.9100948886	0.622430437491	BJHIKXHVCXFQLS-FUTKDDECSA-N	2.0	ZAQJHHRNXZUBTE-UCORVYFPSA-N	flat tautomer	637270822	1203.0	94.3904055908	0.01	121.820189777	0.207476812497	2.01	0.0527656438063
5465063	637270822	13632.0	60.9100948886	0.622430437491	BJHIKXHVCXFQLS-FUTKDDECSA-N	2.0	ZAQJHHRNXZUBTE-UCORVYFPSA-N	flat tautomer	637270822	2127.0	94.3904055908	0.01	121.820189777	0.207476812497	2.01	0.0527656438063
5465064	637270822	13632.0	60.9100948886	0.622430437491	BJHIKXHVCXFQLS-FUTKDDECSA-N	2.0	ZAQJHHRNXZUBTE-UCORVYFPSA-N	flat tautomer	637270822	7236.0	94.3904055908	0.01	121.820189777	0.207476812497	2.01	0.0527656438063
5465065	637270822	13632.0	60.9100948886	0.622430437491	BJHIKXHVCXFQLS-FUTKDDECSA-N	2.0	ZAQJHHRNXZUBTE-UCORVYFPSA-N	flat tautomer	637270822	11520.0	94.3904055908	0.01	121.820189777	0.207476812497	2.01	0.0527656438063
5465068	637270822	13632.0	60.9100948886	0.622430437491	BJHIKXHVCXFQLS-FUTKDDECSA-N	2.0	ZAQJHHRNXZUBTE-UCORVYFPSA-N	flat tautomer	637270822	3785.0	90.7375489103	0.01	121.820189777	0.207476812497	2.01	0.0527656438063
5465069	637270822	13632.0	60.9100948886	0.622430437491	BJHIKXHVCXFQLS-FUTKDDECSA-N	2.0	ZAQJHHRNXZUBTE-UCORVYFPSA-N	flat tautomer	637270822	4146.0	90.7375489103	0.01	121.820189777	0.207476812497	2.01	0.0527656438063
5465070	637270822	13632.0	60.9100948886	0.622430437491	BJHIKXHVCXFQLS-FUTKDDECSA-N	2.0	ZAQJHHRNXZUBTE-UCORVYFPSA-N	flat tautomer	637270822	658.0	87.6736641391	0.01	121.820189777	0.207476812497	2.01	0.0527656438063
5465071	637270822	13632.0	60.9100948886	0.622430437491	BJHIKXHVCXFQLS-FUTKDDECSA-N	2.0	ZAQJHHRNXZUBTE-UCORVYFPSA-N	flat tautomer	637270822	2754.0	87.6736641391	0.01	121.820189777	0.207476812497	2.01	0.0527656438063
5465072	637270822	13632.0	60.9100948886	0.622430437491	BJHIKXHVCXFQLS-FUTKDDECSA-N	2.0	ZAQJHHRNXZUBTE-UCORVYFPSA-N	flat tautomer	637270822	4575.0	87.6736641391	0.01	121.820189777	0.207476812497	2.01	0.0527656438063
5465073	637270822	13632.0	60.9100948886	0.622430437491	BJHIKXHVCXFQLS-FUTKDDECSA-N	2.0	ZAQJHHRNXZUBTE-UCORVYFPSA-N	flat tautomer	637270822	5746.0	87.6736641391	0.01	121.820189777	0.207476812497	2.01	0.0527656438063
5465074	637270822	13632.0	60.9100948886	0.622430437491	BJHIKXHVCXFQLS-FUTKDDECSA-N	2.0	ZAQJHHRNXZUBTE-UCORVYFPSA-N	flat tautomer	637270822	5904.0	87.6736641391	0.01	121.820189777	0.207476812497	2.01	0.0527656438063
5465075	637270822	13632.0	60.9100948886	0.622430437491	BJHIKXHVCXFQLS-FUTKDDECSA-N	2.0	ZAQJHHRNXZUBTE-UCORVYFPSA-N	flat tautomer	637270822	6396.0	87.6736641391	0.01	121.820189777	0.207476812497	2.01	0.0527656438063
5462964	637270822	6629.0	57.3400837999	0.658236078246	BJHIKXHVCXFQLS-FUTKDDECSA-N	2.0	ZAQJHHRNXZUBTE-WUJLRWPWSA-N	direct	637270822	1248.0	102.987162775	0.01	114.6801676	0.219412026082	2.01	0.0527067476682
5462965	637270822	6629.0	57.3400837999	0.658236078246	BJHIKXHVCXFQLS-FUTKDDECSA-N	2.0	ZAQJHHRNXZUBTE-WUJLRWPWSA-N	direct	637270822	5136.0	102.987162775	0.01	114.6801676	0.219412026082	2.01	0.0527067476682
5462968	637270822	6629.0	57.3400837999	0.658236078246	BJHIKXHVCXFQLS-FUTKDDECSA-N	2.0	ZAQJHHRNXZUBTE-WUJLRWPWSA-N	direct	637270822	1179.0	97.1524273409	0.01	114.6801676	0.219412026082	2.01	0.0527067476682
5462969	637270822	6629.0	57.3400837999	0.658236078246	BJHIKXHVCXFQLS-FUTKDDECSA-N	2.0	ZAQJHHRNXZUBTE-WUJLRWPWSA-N	direct	637270822	1656.0	97.1524273409	0.01	114.6801676	0.219412026082	2.01	0.0527067476682
5462972	637270822	6629.0	57.3400837999	0.658236078246	BJHIKXHVCXFQLS-FUTKDDECSA-N	2.0	ZAQJHHRNXZUBTE-WUJLRWPWSA-N	direct	637270822	1011.0	94.3904055908	0.01	114.6801676	0.219412026082	2.01	0.0527067476682
5462973	637270822	6629.0	57.3400837999	0.658236078246	BJHIKXHVCXFQLS-FUTKDDECSA-N	2.0	ZAQJHHRNXZUBTE-WUJLRWPWSA-N	direct	637270822	1203.0	94.3904055908	0.01	114.6801676	0.219412026082	2.01	0.0527067476682
5462975	637270822	6629.0	57.3400837999	0.658236078246	BJHIKXHVCXFQLS-FUTKDDECSA-N	2.0	ZAQJHHRNXZUBTE-WUJLRWPWSA-N	direct	637270822	2127.0	94.3904055908	0.01	114.6801676	0.219412026082	2.01	0.0527067476682
5462976	637270822	6629.0	57.3400837999	0.658236078246	BJHIKXHVCXFQLS-FUTKDDECSA-N	2.0	ZAQJHHRNXZUBTE-WUJLRWPWSA-N	direct	637270822	7236.0	94.3904055908	0.01	114.6801676	0.219412026082	2.01	0.0527067476682
5462977	637270822	6629.0	57.3400837999	0.658236078246	BJHIKXHVCXFQLS-FUTKDDECSA-N	2.0	ZAQJHHRNXZUBTE-WUJLRWPWSA-N	direct	637270822	11520.0	94.3904055908	0.01	114.6801676	0.219412026082	2.01	0.0527067476682
5462980	637270822	6629.0	57.3400837999	0.658236078246	BJHIKXHVCXFQLS-FUTKDDECSA-N	2.0	ZAQJHHRNXZUBTE-WUJLRWPWSA-N	direct	637270822	3785.0	90.7375489103	0.01	114.6801676	0.219412026082	2.01	0.0527067476682
5462981	637270822	6629.0	57.3400837999	0.658236078246	BJHIKXHVCXFQLS-FUTKDDECSA-N	2.0	ZAQJHHRNXZUBTE-WUJLRWPWSA-N	direct	637270822	4146.0	90.7375489103	0.01	114.6801676	0.219412026082	2.01	0.0527067476682
5462982	637270822	6629.0	57.3400837999	0.658236078246	BJHIKXHVCXFQLS-FUTKDDECSA-N	2.0	ZAQJHHRNXZUBTE-WUJLRWPWSA-N	direct	637270822	658.0	87.6736641391	0.01	114.6801676	0.219412026082	2.01	0.0527067476682
5462983	637270822	6629.0	57.3400837999	0.658236078246	BJHIKXHVCXFQLS-FUTKDDECSA-N	2.0	ZAQJHHRNXZUBTE-WUJLRWPWSA-N	direct	637270822	2754.0	87.6736641391	0.01	114.6801676	0.219412026082	2.01	0.0527067476682
5462984	637270822	6629.0	57.3400837999	0.658236078246	BJHIKXHVCXFQLS-FUTKDDECSA-N	2.0	ZAQJHHRNXZUBTE-WUJLRWPWSA-N	direct	637270822	4575.0	87.6736641391	0.01	114.6801676	0.219412026082	2.01	0.0527067476682
5462985	637270822	6629.0	57.3400837999	0.658236078246	BJHIKXHVCXFQLS-FUTKDDECSA-N	2.0	ZAQJHHRNXZUBTE-WUJLRWPWSA-N	direct	637270822	5746.0	87.6736641391	0.01	114.6801676	0.219412026082	2.01	0.0527067476682
5462986	637270822	6629.0	57.3400837999	0.658236078246	BJHIKXHVCXFQLS-FUTKDDECSA-N	2.0	ZAQJHHRNXZUBTE-WUJLRWPWSA-N	direct	637270822	5904.0	87.6736641391	0.01	114.6801676	0.219412026082	2.01	0.0527067476682
5462987	637270822	6629.0	57.3400837999	0.658236078246	BJHIKXHVCXFQLS-FUTKDDECSA-N	2.0	ZAQJHHRNXZUBTE-WUJLRWPWSA-N	direct	637270822	6396.0	87.6736641391	0.01	114.6801676	0.219412026082	2.01	0.0527067476682
39628721	637267433	1251.0	0.200659450546	0.488702364713	BJHIKXHVCXFQLS-FUTKDDECSA-N	1.0	QZNPNKJXABGCRC-LFRDXLMFSA-N	direct	637267433	12912.0	39.248720896	0.01	0.401318901093	0.244351182356	2.01	0.0526762727634
53777475	637271333	4605.0	0.698970004336	0.607496948473	BJHIKXHVCXFQLS-FUTKDDECSA-N	2.0	ZAQJHHRNXZUBTE-UCORVYFPSA-N	direct	637271333	3444.0	0.619788758288	1.0	1.23957751658	0.202498982824	2.01	0.052674832808
53777503	637271333	401.0	0.698970004336	0.607496948473	BJHIKXHVCXFQLS-FUTKDDECSA-N	2.0	ZAQJHHRNXZUBTE-NQXXGFSBSA-N	direct	637271333	3444.0	0.619788758288	1.0	1.23957751658	0.202498982824	2.01	0.052674832808
39628705	637267433	1251.0	0.200659450546	0.487295900371	BJHIKXHVCXFQLS-FUTKDDECSA-N	1.0	QZNPNKJXABGCRC-LFRDXLMFSA-N	direct	637267433	12912.0	39.248720896	0.01	0.401318901093	0.243647950186	2.01	0.052638331781
53767807	637271444	538.0	1.03621217265	0.561235096429	BJHIKXHVCXFQLS-FUTKDDECSA-N	1.0	HSNZZMHEPUFJNZ-SHUUEZRQSA-N	direct	637271444	1066.0	0.173925197299	0.01	0.347850394598	0.280617548214	2.01	0.0526157608112
54058747	637265290	4605.0	0.568636235841	0.658236078246	BJHIKXHVCXFQLS-FUTKDDECSA-N	2.0	ZAQJHHRNXZUBTE-UCORVYFPSA-N	direct	637265290	401.0	0.721246399047	1.0	1.13727247168	0.219412026082	2.01	0.0525969148094
54058749	637265290	4605.0	0.568636235841	0.658236078246	BJHIKXHVCXFQLS-FUTKDDECSA-N	2.0	ZAQJHHRNXZUBTE-UCORVYFPSA-N	direct	637265290	12717.0	0.721246399047	1.0	1.13727247168	0.219412026082	2.01	0.0525969148094
54058751	637265290	401.0	0.568636235841	0.658236078246	BJHIKXHVCXFQLS-FUTKDDECSA-N	2.0	ZAQJHHRNXZUBTE-NQXXGFSBSA-N	direct	637265290	4605.0	0.721246399047	1.0	1.13727247168	0.219412026082	2.01	0.0525969148094
54058752	637265290	401.0	0.568636235841	0.658236078246	BJHIKXHVCXFQLS-FUTKDDECSA-N	2.0	ZAQJHHRNXZUBTE-NQXXGFSBSA-N	direct	637265290	12717.0	0.721246399047	1.0	1.13727247168	0.219412026082	2.01	0.0525969148094
28764027	637270553	4116.0	99.8068754016	0.374527657814	BJHIKXHVCXFQLS-FUTKDDECSA-N	2.0	ZAQJHHRNXZUBTE-WVZVXSGGSA-N	direct	637270553	14067.0	200.0	0.01	199.613750803	0.124842552605	2.01	0.0525796033429
28764029	637270553	4116.0	99.8068754016	0.374527657814	BJHIKXHVCXFQLS-FUTKDDECSA-N	2.0	ZAQJHHRNXZUBTE-WVZVXSGGSA-N	direct	637270553	13447.0	200.0	0.01	199.613750803	0.124842552605	2.01	0.0525796033429
28764031	637270553	4116.0	99.8068754016	0.374527657814	BJHIKXHVCXFQLS-FUTKDDECSA-N	2.0	ZAQJHHRNXZUBTE-WVZVXSGGSA-N	direct	637270553	9582.0	200.0	0.01	199.613750803	0.124842552605	2.01	0.0525796033429
28764032	637270553	4116.0	99.8068754016	0.374527657814	BJHIKXHVCXFQLS-FUTKDDECSA-N	2.0	ZAQJHHRNXZUBTE-WVZVXSGGSA-N	direct	637270553	16501.0	200.0	0.01	199.613750803	0.124842552605	2.01	0.0525796033429
28764033	637270553	4116.0	99.8068754016	0.374527657814	BJHIKXHVCXFQLS-FUTKDDECSA-N	2.0	ZAQJHHRNXZUBTE-WVZVXSGGSA-N	direct	637270553	13125.0	200.0	0.01	199.613750803	0.124842552605	2.01	0.0525796033429
28764034	637270553	4116.0	99.8068754016	0.374527657814	BJHIKXHVCXFQLS-FUTKDDECSA-N	2.0	ZAQJHHRNXZUBTE-WVZVXSGGSA-N	direct	637270553	13885.0	200.0	0.01	199.613750803	0.124842552605	2.01	0.0525796033429
28764035	637270553	4116.0	99.8068754016	0.374527657814	BJHIKXHVCXFQLS-FUTKDDECSA-N	2.0	ZAQJHHRNXZUBTE-WVZVXSGGSA-N	direct	637270553	12934.0	200.0	0.01	199.613750803	0.124842552605	2.01	0.0525796033429
28764036	637270553	4116.0	99.8068754016	0.374527657814	BJHIKXHVCXFQLS-FUTKDDECSA-N	2.0	ZAQJHHRNXZUBTE-WVZVXSGGSA-N	direct	637270553	16428.0	200.0	0.01	199.613750803	0.124842552605	2.01	0.0525796033429
28764037	637270553	4116.0	99.8068754016	0.374527657814	BJHIKXHVCXFQLS-FUTKDDECSA-N	2.0	ZAQJHHRNXZUBTE-WVZVXSGGSA-N	direct	637270553	11868.0	200.0	0.01	199.613750803	0.124842552605	2.01	0.0525796033429
28764038	637270553	4116.0	99.8068754016	0.374527657814	BJHIKXHVCXFQLS-FUTKDDECSA-N	2.0	ZAQJHHRNXZUBTE-WVZVXSGGSA-N	direct	637270553	12828.0	200.0	0.01	199.613750803	0.124842552605	2.01	0.0525796033429
28764039	637270553	4116.0	99.8068754016	0.374527657814	BJHIKXHVCXFQLS-FUTKDDECSA-N	2.0	ZAQJHHRNXZUBTE-WVZVXSGGSA-N	direct	637270553	13372.0	200.0	0.01	199.613750803	0.124842552605	2.01	0.0525796033429
28764040	637270553	4116.0	99.8068754016	0.374527657814	BJHIKXHVCXFQLS-FUTKDDECSA-N	2.0	ZAQJHHRNXZUBTE-WVZVXSGGSA-N	direct	637270553	16940.0	200.0	0.01	199.613750803	0.124842552605	2.01	0.0525796033429
11163272	637267729	3309.0	61.4867823999	0.607496948473	BJHIKXHVCXFQLS-FUTKDDECSA-N	2.0	ZAQJHHRNXZUBTE-WVZVXSGGSA-N	direct	637267729	2427.0	84.1372724717	0.01	122.9735648	0.202498982824	2.01	0.0525699645171
21538707	637270465	4605.0	61.4814860601	0.607496948473	BJHIKXHVCXFQLS-FUTKDDECSA-N	2.0	ZAQJHHRNXZUBTE-UCORVYFPSA-N	direct	637270465	401.0	200.0	0.01	122.96297212	0.202498982824	2.01	0.0525688324144
21538708	637270465	4605.0	61.4814860601	0.607496948473	BJHIKXHVCXFQLS-FUTKDDECSA-N	2.0	ZAQJHHRNXZUBTE-UCORVYFPSA-N	direct	637270465	1181.0	200.0	0.01	122.96297212	0.202498982824	2.01	0.0525688324144
21538709	637270465	4605.0	61.4814860601	0.607496948473	BJHIKXHVCXFQLS-FUTKDDECSA-N	2.0	ZAQJHHRNXZUBTE-UCORVYFPSA-N	direct	637270465	2745.0	200.0	0.01	122.96297212	0.202498982824	2.01	0.0525688324144
21539352	637270465	401.0	61.4814860601	0.607496948473	BJHIKXHVCXFQLS-FUTKDDECSA-N	2.0	ZAQJHHRNXZUBTE-NQXXGFSBSA-N	direct	637270465	1181.0	200.0	0.01	122.96297212	0.202498982824	2.01	0.0525688324144
21539353	637270465	401.0	61.4814860601	0.607496948473	BJHIKXHVCXFQLS-FUTKDDECSA-N	2.0	ZAQJHHRNXZUBTE-NQXXGFSBSA-N	direct	637270465	2745.0	200.0	0.01	122.96297212	0.202498982824	2.01	0.0525688324144
21539354	637270465	401.0	61.4814860601	0.607496948473	BJHIKXHVCXFQLS-FUTKDDECSA-N	2.0	ZAQJHHRNXZUBTE-NQXXGFSBSA-N	direct	637270465	4605.0	200.0	0.01	122.96297212	0.202498982824	2.01	0.0525688324144
28763976	637270553	538.0	0.259637310506	0.374527657814	BJHIKXHVCXFQLS-FUTKDDECSA-N	1.0	HSNZZMHEPUFJNZ-SHUUEZRQSA-N	direct	637270553	14067.0	200.0	0.01	0.519274621012	0.187263828907	2.01	0.0525656176935
28763978	637270553	538.0	0.259637310506	0.374527657814	BJHIKXHVCXFQLS-FUTKDDECSA-N	1.0	HSNZZMHEPUFJNZ-SHUUEZRQSA-N	direct	637270553	13447.0	200.0	0.01	0.519274621012	0.187263828907	2.01	0.0525656176935
28763980	637270553	538.0	0.259637310506	0.374527657814	BJHIKXHVCXFQLS-FUTKDDECSA-N	1.0	HSNZZMHEPUFJNZ-SHUUEZRQSA-N	direct	637270553	9582.0	200.0	0.01	0.519274621012	0.187263828907	2.01	0.0525656176935
28763981	637270553	538.0	0.259637310506	0.374527657814	BJHIKXHVCXFQLS-FUTKDDECSA-N	1.0	HSNZZMHEPUFJNZ-SHUUEZRQSA-N	direct	637270553	16501.0	200.0	0.01	0.519274621012	0.187263828907	2.01	0.0525656176935
28763982	637270553	538.0	0.259637310506	0.374527657814	BJHIKXHVCXFQLS-FUTKDDECSA-N	1.0	HSNZZMHEPUFJNZ-SHUUEZRQSA-N	direct	637270553	13125.0	200.0	0.01	0.519274621012	0.187263828907	2.01	0.0525656176935
28763983	637270553	538.0	0.259637310506	0.374527657814	BJHIKXHVCXFQLS-FUTKDDECSA-N	1.0	HSNZZMHEPUFJNZ-SHUUEZRQSA-N	direct	637270553	13885.0	200.0	0.01	0.519274621012	0.187263828907	2.01	0.0525656176935
28763984	637270553	538.0	0.259637310506	0.374527657814	BJHIKXHVCXFQLS-FUTKDDECSA-N	1.0	HSNZZMHEPUFJNZ-SHUUEZRQSA-N	direct	637270553	12934.0	200.0	0.01	0.519274621012	0.187263828907	2.01	0.0525656176935
28763985	637270553	538.0	0.259637310506	0.374527657814	BJHIKXHVCXFQLS-FUTKDDECSA-N	1.0	HSNZZMHEPUFJNZ-SHUUEZRQSA-N	direct	637270553	16428.0	200.0	0.01	0.519274621012	0.187263828907	2.01	0.0525656176935
28763986	637270553	538.0	0.259637310506	0.374527657814	BJHIKXHVCXFQLS-FUTKDDECSA-N	1.0	HSNZZMHEPUFJNZ-SHUUEZRQSA-N	direct	637270553	11868.0	200.0	0.01	0.519274621012	0.187263828907	2.01	0.0525656176935
28763987	637270553	538.0	0.259637310506	0.374527657814	BJHIKXHVCXFQLS-FUTKDDECSA-N	1.0	HSNZZMHEPUFJNZ-SHUUEZRQSA-N	direct	637270553	12828.0	200.0	0.01	0.519274621012	0.187263828907	2.01	0.0525656176935
28763988	637270553	538.0	0.259637310506	0.374527657814	BJHIKXHVCXFQLS-FUTKDDECSA-N	1.0	HSNZZMHEPUFJNZ-SHUUEZRQSA-N	direct	637270553	13372.0	200.0	0.01	0.519274621012	0.187263828907	2.01	0.0525656176935
28763989	637270553	538.0	0.259637310506	0.374527657814	BJHIKXHVCXFQLS-FUTKDDECSA-N	1.0	HSNZZMHEPUFJNZ-SHUUEZRQSA-N	direct	637270553	16940.0	200.0	0.01	0.519274621012	0.187263828907	2.01	0.0525656176935
53777139	637271333	4605.0	0.698970004336	0.602055597886	BJHIKXHVCXFQLS-FUTKDDECSA-N	2.0	ZAQJHHRNXZUBTE-UCORVYFPSA-N	direct	637271333	3444.0	0.619788758288	1.0	1.23957751658	0.200685199295	2.01	0.0525564824102
53777167	637271333	401.0	0.698970004336	0.602055597886	BJHIKXHVCXFQLS-FUTKDDECSA-N	2.0	ZAQJHHRNXZUBTE-NQXXGFSBSA-N	direct	637271333	3444.0	0.619788758288	1.0	1.23957751658	0.200685199295	2.01	0.0525564824102
54062919	637270826	4605.0	1.72124639905	0.634217443909	BJHIKXHVCXFQLS-FUTKDDECSA-N	2.0	ZAQJHHRNXZUBTE-UCORVYFPSA-N	direct	637270826	4605.0	0.292429823902	2.0	0.584859647804	0.211405814636	2.01	0.0524781694205
54062922	637270826	401.0	1.72124639905	0.634217443909	BJHIKXHVCXFQLS-FUTKDDECSA-N	2.0	ZAQJHHRNXZUBTE-NQXXGFSBSA-N	direct	637270826	401.0	0.292429823902	2.0	0.584859647804	0.211405814636	2.01	0.0524781694205
54020390	637271127	4605.0	1.07058107429	0.402413194785	BJHIKXHVCXFQLS-FUTKDDECSA-N	2.0	ZAQJHHRNXZUBTE-UCORVYFPSA-N	direct	637271127	401.0	0.920818753952	1.0	1.8416375079	0.134137731595	2.01	0.052464774312
54020391	637271127	4605.0	1.07058107429	0.402413194785	BJHIKXHVCXFQLS-FUTKDDECSA-N	2.0	ZAQJHHRNXZUBTE-UCORVYFPSA-N	direct	637271127	3568.0	0.920818753952	1.0	1.8416375079	0.134137731595	2.01	0.052464774312
54020393	637271127	4605.0	1.07058107429	0.402413194785	BJHIKXHVCXFQLS-FUTKDDECSA-N	2.0	ZAQJHHRNXZUBTE-UCORVYFPSA-N	direct	637271127	8726.0	0.920818753952	1.0	1.8416375079	0.134137731595	2.01	0.052464774312
54020394	637271127	4605.0	1.07058107429	0.402413194785	BJHIKXHVCXFQLS-FUTKDDECSA-N	2.0	ZAQJHHRNXZUBTE-UCORVYFPSA-N	direct	637271127	16478.0	0.920818753952	1.0	1.8416375079	0.134137731595	2.01	0.052464774312
54020411	637271127	401.0	1.07058107429	0.402413194785	BJHIKXHVCXFQLS-FUTKDDECSA-N	2.0	ZAQJHHRNXZUBTE-NQXXGFSBSA-N	direct	637271127	3568.0	0.920818753952	1.0	1.8416375079	0.134137731595	2.01	0.052464774312
54020412	637271127	401.0	1.07058107429	0.402413194785	BJHIKXHVCXFQLS-FUTKDDECSA-N	2.0	ZAQJHHRNXZUBTE-NQXXGFSBSA-N	direct	637271127	4605.0	0.920818753952	1.0	1.8416375079	0.134137731595	2.01	0.052464774312
54020413	637271127	401.0	1.07058107429	0.402413194785	BJHIKXHVCXFQLS-FUTKDDECSA-N	2.0	ZAQJHHRNXZUBTE-NQXXGFSBSA-N	direct	637271127	8726.0	0.920818753952	1.0	1.8416375079	0.134137731595	2.01	0.052464774312
54020414	637271127	401.0	1.07058107429	0.402413194785	BJHIKXHVCXFQLS-FUTKDDECSA-N	2.0	ZAQJHHRNXZUBTE-NQXXGFSBSA-N	direct	637271127	16478.0	0.920818753952	1.0	1.8416375079	0.134137731595	2.01	0.052464774312
11163038	637267729	3309.0	61.4867823999	0.602055597886	BJHIKXHVCXFQLS-FUTKDDECSA-N	2.0	ZAQJHHRNXZUBTE-WVZVXSGGSA-N	direct	637267729	2427.0	84.1372724717	0.01	122.9735648	0.200685199295	2.01	0.0524518497385
21530979	637270465	4605.0	61.4814860601	0.602055597886	BJHIKXHVCXFQLS-FUTKDDECSA-N	2.0	ZAQJHHRNXZUBTE-UCORVYFPSA-N	direct	637270465	401.0	200.0	0.01	122.96297212	0.200685199295	2.01	0.0524507201795
21530980	637270465	4605.0	61.4814860601	0.602055597886	BJHIKXHVCXFQLS-FUTKDDECSA-N	2.0	ZAQJHHRNXZUBTE-UCORVYFPSA-N	direct	637270465	1181.0	200.0	0.01	122.96297212	0.200685199295	2.01	0.0524507201795
21530981	637270465	4605.0	61.4814860601	0.602055597886	BJHIKXHVCXFQLS-FUTKDDECSA-N	2.0	ZAQJHHRNXZUBTE-UCORVYFPSA-N	direct	637270465	2745.0	200.0	0.01	122.96297212	0.200685199295	2.01	0.0524507201795
21531624	637270465	401.0	61.4814860601	0.602055597886	BJHIKXHVCXFQLS-FUTKDDECSA-N	2.0	ZAQJHHRNXZUBTE-NQXXGFSBSA-N	direct	637270465	1181.0	200.0	0.01	122.96297212	0.200685199295	2.01	0.0524507201795
21531625	637270465	401.0	61.4814860601	0.602055597886	BJHIKXHVCXFQLS-FUTKDDECSA-N	2.0	ZAQJHHRNXZUBTE-NQXXGFSBSA-N	direct	637270465	2745.0	200.0	0.01	122.96297212	0.200685199295	2.01	0.0524507201795
21531626	637270465	401.0	61.4814860601	0.602055597886	BJHIKXHVCXFQLS-FUTKDDECSA-N	2.0	ZAQJHHRNXZUBTE-NQXXGFSBSA-N	direct	637270465	4605.0	200.0	0.01	122.96297212	0.200685199295	2.01	0.0524507201795
5465532	637270822	13632.0	60.9100948886	0.607496948473	BJHIKXHVCXFQLS-FUTKDDECSA-N	2.0	ZAQJHHRNXZUBTE-UCORVYFPSA-N	flat tautomer	637270822	1248.0	102.987162775	0.01	121.820189777	0.202498982824	2.01	0.0524462645313
5465533	637270822	13632.0	60.9100948886	0.607496948473	BJHIKXHVCXFQLS-FUTKDDECSA-N	2.0	ZAQJHHRNXZUBTE-UCORVYFPSA-N	flat tautomer	637270822	5136.0	102.987162775	0.01	121.820189777	0.202498982824	2.01	0.0524462645313
5465536	637270822	13632.0	60.9100948886	0.607496948473	BJHIKXHVCXFQLS-FUTKDDECSA-N	2.0	ZAQJHHRNXZUBTE-UCORVYFPSA-N	flat tautomer	637270822	1179.0	97.1524273409	0.01	121.820189777	0.202498982824	2.01	0.0524462645313
5465537	637270822	13632.0	60.9100948886	0.607496948473	BJHIKXHVCXFQLS-FUTKDDECSA-N	2.0	ZAQJHHRNXZUBTE-UCORVYFPSA-N	flat tautomer	637270822	1656.0	97.1524273409	0.01	121.820189777	0.202498982824	2.01	0.0524462645313
5465540	637270822	13632.0	60.9100948886	0.607496948473	BJHIKXHVCXFQLS-FUTKDDECSA-N	2.0	ZAQJHHRNXZUBTE-UCORVYFPSA-N	flat tautomer	637270822	1011.0	94.3904055908	0.01	121.820189777	0.202498982824	2.01	0.0524462645313
5465541	637270822	13632.0	60.9100948886	0.607496948473	BJHIKXHVCXFQLS-FUTKDDECSA-N	2.0	ZAQJHHRNXZUBTE-UCORVYFPSA-N	flat tautomer	637270822	1203.0	94.3904055908	0.01	121.820189777	0.202498982824	2.01	0.0524462645313
5465543	637270822	13632.0	60.9100948886	0.607496948473	BJHIKXHVCXFQLS-FUTKDDECSA-N	2.0	ZAQJHHRNXZUBTE-UCORVYFPSA-N	flat tautomer	637270822	2127.0	94.3904055908	0.01	121.820189777	0.202498982824	2.01	0.0524462645313
5465544	637270822	13632.0	60.9100948886	0.607496948473	BJHIKXHVCXFQLS-FUTKDDECSA-N	2.0	ZAQJHHRNXZUBTE-UCORVYFPSA-N	flat tautomer	637270822	7236.0	94.3904055908	0.01	121.820189777	0.202498982824	2.01	0.0524462645313
5465545	637270822	13632.0	60.9100948886	0.607496948473	BJHIKXHVCXFQLS-FUTKDDECSA-N	2.0	ZAQJHHRNXZUBTE-UCORVYFPSA-N	flat tautomer	637270822	11520.0	94.3904055908	0.01	121.820189777	0.202498982824	2.01	0.0524462645313
5465548	637270822	13632.0	60.9100948886	0.607496948473	BJHIKXHVCXFQLS-FUTKDDECSA-N	2.0	ZAQJHHRNXZUBTE-UCORVYFPSA-N	flat tautomer	637270822	3785.0	90.7375489103	0.01	121.820189777	0.202498982824	2.01	0.0524462645313
5465549	637270822	13632.0	60.9100948886	0.607496948473	BJHIKXHVCXFQLS-FUTKDDECSA-N	2.0	ZAQJHHRNXZUBTE-UCORVYFPSA-N	flat tautomer	637270822	4146.0	90.7375489103	0.01	121.820189777	0.202498982824	2.01	0.0524462645313
5465550	637270822	13632.0	60.9100948886	0.607496948473	BJHIKXHVCXFQLS-FUTKDDECSA-N	2.0	ZAQJHHRNXZUBTE-UCORVYFPSA-N	flat tautomer	637270822	658.0	87.6736641391	0.01	121.820189777	0.202498982824	2.01	0.0524462645313
5465551	637270822	13632.0	60.9100948886	0.607496948473	BJHIKXHVCXFQLS-FUTKDDECSA-N	2.0	ZAQJHHRNXZUBTE-UCORVYFPSA-N	flat tautomer	637270822	2754.0	87.6736641391	0.01	121.820189777	0.202498982824	2.01	0.0524462645313
5465552	637270822	13632.0	60.9100948886	0.607496948473	BJHIKXHVCXFQLS-FUTKDDECSA-N	2.0	ZAQJHHRNXZUBTE-UCORVYFPSA-N	flat tautomer	637270822	4575.0	87.6736641391	0.01	121.820189777	0.202498982824	2.01	0.0524462645313
5465553	637270822	13632.0	60.9100948886	0.607496948473	BJHIKXHVCXFQLS-FUTKDDECSA-N	2.0	ZAQJHHRNXZUBTE-UCORVYFPSA-N	flat tautomer	637270822	5746.0	87.6736641391	0.01	121.820189777	0.202498982824	2.01	0.0524462645313
5465554	637270822	13632.0	60.9100948886	0.607496948473	BJHIKXHVCXFQLS-FUTKDDECSA-N	2.0	ZAQJHHRNXZUBTE-UCORVYFPSA-N	flat tautomer	637270822	5904.0	87.6736641391	0.01	121.820189777	0.202498982824	2.01	0.0524462645313
5465555	637270822	13632.0	60.9100948886	0.607496948473	BJHIKXHVCXFQLS-FUTKDDECSA-N	2.0	ZAQJHHRNXZUBTE-UCORVYFPSA-N	flat tautomer	637270822	6396.0	87.6736641391	0.01	121.820189777	0.202498982824	2.01	0.0524462645313
25489399	637270174	4116.0	98.6989700043	0.374527657814	BJHIKXHVCXFQLS-FUTKDDECSA-N	2.0	ZAQJHHRNXZUBTE-WVZVXSGGSA-N	direct	637270174	13029.0	200.0	0.01	197.397940009	0.124842552605	2.01	0.0524330771187
25489400	637270174	4116.0	98.6989700043	0.374527657814	BJHIKXHVCXFQLS-FUTKDDECSA-N	2.0	ZAQJHHRNXZUBTE-WVZVXSGGSA-N	direct	637270174	13138.0	200.0	0.01	197.397940009	0.124842552605	2.01	0.0524330771187
54062943	637270826	4605.0	1.72124639905	0.629702481806	BJHIKXHVCXFQLS-FUTKDDECSA-N	2.0	ZAQJHHRNXZUBTE-UCORVYFPSA-N	direct	637270826	4605.0	0.292429823902	2.0	0.584859647804	0.209900827269	2.01	0.0523845216833
54062946	637270826	401.0	1.72124639905	0.629702481806	BJHIKXHVCXFQLS-FUTKDDECSA-N	2.0	ZAQJHHRNXZUBTE-NQXXGFSBSA-N	direct	637270826	401.0	0.292429823902	2.0	0.584859647804	0.209900827269	2.01	0.0523845216833
5464092	637270822	13632.0	60.9100948886	0.602055597886	BJHIKXHVCXFQLS-FUTKDDECSA-N	2.0	ZAQJHHRNXZUBTE-UCORVYFPSA-N	flat tautomer	637270822	1248.0	102.987162775	0.01	121.820189777	0.200685199295	2.01	0.0523284276832
5464093	637270822	13632.0	60.9100948886	0.602055597886	BJHIKXHVCXFQLS-FUTKDDECSA-N	2.0	ZAQJHHRNXZUBTE-UCORVYFPSA-N	flat tautomer	637270822	5136.0	102.987162775	0.01	121.820189777	0.200685199295	2.01	0.0523284276832
5464096	637270822	13632.0	60.9100948886	0.602055597886	BJHIKXHVCXFQLS-FUTKDDECSA-N	2.0	ZAQJHHRNXZUBTE-UCORVYFPSA-N	flat tautomer	637270822	1179.0	97.1524273409	0.01	121.820189777	0.200685199295	2.01	0.0523284276832
5464097	637270822	13632.0	60.9100948886	0.602055597886	BJHIKXHVCXFQLS-FUTKDDECSA-N	2.0	ZAQJHHRNXZUBTE-UCORVYFPSA-N	flat tautomer	637270822	1656.0	97.1524273409	0.01	121.820189777	0.200685199295	2.01	0.0523284276832
5464100	637270822	13632.0	60.9100948886	0.602055597886	BJHIKXHVCXFQLS-FUTKDDECSA-N	2.0	ZAQJHHRNXZUBTE-UCORVYFPSA-N	flat tautomer	637270822	1011.0	94.3904055908	0.01	121.820189777	0.200685199295	2.01	0.0523284276832
5464101	637270822	13632.0	60.9100948886	0.602055597886	BJHIKXHVCXFQLS-FUTKDDECSA-N	2.0	ZAQJHHRNXZUBTE-UCORVYFPSA-N	flat tautomer	637270822	1203.0	94.3904055908	0.01	121.820189777	0.200685199295	2.01	0.0523284276832
5464103	637270822	13632.0	60.9100948886	0.602055597886	BJHIKXHVCXFQLS-FUTKDDECSA-N	2.0	ZAQJHHRNXZUBTE-UCORVYFPSA-N	flat tautomer	637270822	2127.0	94.3904055908	0.01	121.820189777	0.200685199295	2.01	0.0523284276832
5464104	637270822	13632.0	60.9100948886	0.602055597886	BJHIKXHVCXFQLS-FUTKDDECSA-N	2.0	ZAQJHHRNXZUBTE-UCORVYFPSA-N	flat tautomer	637270822	7236.0	94.3904055908	0.01	121.820189777	0.200685199295	2.01	0.0523284276832
5464105	637270822	13632.0	60.9100948886	0.602055597886	BJHIKXHVCXFQLS-FUTKDDECSA-N	2.0	ZAQJHHRNXZUBTE-UCORVYFPSA-N	flat tautomer	637270822	11520.0	94.3904055908	0.01	121.820189777	0.200685199295	2.01	0.0523284276832
5464108	637270822	13632.0	60.9100948886	0.602055597886	BJHIKXHVCXFQLS-FUTKDDECSA-N	2.0	ZAQJHHRNXZUBTE-UCORVYFPSA-N	flat tautomer	637270822	3785.0	90.7375489103	0.01	121.820189777	0.200685199295	2.01	0.0523284276832
5464109	637270822	13632.0	60.9100948886	0.602055597886	BJHIKXHVCXFQLS-FUTKDDECSA-N	2.0	ZAQJHHRNXZUBTE-UCORVYFPSA-N	flat tautomer	637270822	4146.0	90.7375489103	0.01	121.820189777	0.200685199295	2.01	0.0523284276832
5464110	637270822	13632.0	60.9100948886	0.602055597886	BJHIKXHVCXFQLS-FUTKDDECSA-N	2.0	ZAQJHHRNXZUBTE-UCORVYFPSA-N	flat tautomer	637270822	658.0	87.6736641391	0.01	121.820189777	0.200685199295	2.01	0.0523284276832
5464111	637270822	13632.0	60.9100948886	0.602055597886	BJHIKXHVCXFQLS-FUTKDDECSA-N	2.0	ZAQJHHRNXZUBTE-UCORVYFPSA-N	flat tautomer	637270822	2754.0	87.6736641391	0.01	121.820189777	0.200685199295	2.01	0.0523284276832
5464112	637270822	13632.0	60.9100948886	0.602055597886	BJHIKXHVCXFQLS-FUTKDDECSA-N	2.0	ZAQJHHRNXZUBTE-UCORVYFPSA-N	flat tautomer	637270822	4575.0	87.6736641391	0.01	121.820189777	0.200685199295	2.01	0.0523284276832
5464113	637270822	13632.0	60.9100948886	0.602055597886	BJHIKXHVCXFQLS-FUTKDDECSA-N	2.0	ZAQJHHRNXZUBTE-UCORVYFPSA-N	flat tautomer	637270822	5746.0	87.6736641391	0.01	121.820189777	0.200685199295	2.01	0.0523284276832
5464114	637270822	13632.0	60.9100948886	0.602055597886	BJHIKXHVCXFQLS-FUTKDDECSA-N	2.0	ZAQJHHRNXZUBTE-UCORVYFPSA-N	flat tautomer	637270822	5904.0	87.6736641391	0.01	121.820189777	0.200685199295	2.01	0.0523284276832
5464115	637270822	13632.0	60.9100948886	0.602055597886	BJHIKXHVCXFQLS-FUTKDDECSA-N	2.0	ZAQJHHRNXZUBTE-UCORVYFPSA-N	flat tautomer	637270822	6396.0	87.6736641391	0.01	121.820189777	0.200685199295	2.01	0.0523284276832
54062951	637270826	4605.0	1.72124639905	0.626262042857	BJHIKXHVCXFQLS-FUTKDDECSA-N	2.0	ZAQJHHRNXZUBTE-UCORVYFPSA-N	direct	637270826	4605.0	0.292429823902	2.0	0.584859647804	0.208754014286	2.01	0.0523128226705
54062954	637270826	401.0	1.72124639905	0.626262042857	BJHIKXHVCXFQLS-FUTKDDECSA-N	2.0	ZAQJHHRNXZUBTE-NQXXGFSBSA-N	direct	637270826	401.0	0.292429823902	2.0	0.584859647804	0.208754014286	2.01	0.0523128226705
54062991	637270826	4605.0	1.72124639905	0.622430437491	BJHIKXHVCXFQLS-FUTKDDECSA-N	2.0	ZAQJHHRNXZUBTE-UCORVYFPSA-N	direct	637270826	4605.0	0.292429823902	2.0	0.584859647804	0.207476812497	2.01	0.0522326231666
54062994	637270826	401.0	1.72124639905	0.622430437491	BJHIKXHVCXFQLS-FUTKDDECSA-N	2.0	ZAQJHHRNXZUBTE-NQXXGFSBSA-N	direct	637270826	401.0	0.292429823902	2.0	0.584859647804	0.207476812497	2.01	0.0522326231666
5462724	637270822	6629.0	57.3400837999	0.634217443909	BJHIKXHVCXFQLS-FUTKDDECSA-N	2.0	ZAQJHHRNXZUBTE-WUJLRWPWSA-N	direct	637270822	1248.0	102.987162775	0.01	114.6801676	0.211405814636	2.01	0.0522192155556
5462725	637270822	6629.0	57.3400837999	0.634217443909	BJHIKXHVCXFQLS-FUTKDDECSA-N	2.0	ZAQJHHRNXZUBTE-WUJLRWPWSA-N	direct	637270822	5136.0	102.987162775	0.01	114.6801676	0.211405814636	2.01	0.0522192155556
5462728	637270822	6629.0	57.3400837999	0.634217443909	BJHIKXHVCXFQLS-FUTKDDECSA-N	2.0	ZAQJHHRNXZUBTE-WUJLRWPWSA-N	direct	637270822	1179.0	97.1524273409	0.01	114.6801676	0.211405814636	2.01	0.0522192155556
5462729	637270822	6629.0	57.3400837999	0.634217443909	BJHIKXHVCXFQLS-FUTKDDECSA-N	2.0	ZAQJHHRNXZUBTE-WUJLRWPWSA-N	direct	637270822	1656.0	97.1524273409	0.01	114.6801676	0.211405814636	2.01	0.0522192155556
5462732	637270822	6629.0	57.3400837999	0.634217443909	BJHIKXHVCXFQLS-FUTKDDECSA-N	2.0	ZAQJHHRNXZUBTE-WUJLRWPWSA-N	direct	637270822	1011.0	94.3904055908	0.01	114.6801676	0.211405814636	2.01	0.0522192155556
5462733	637270822	6629.0	57.3400837999	0.634217443909	BJHIKXHVCXFQLS-FUTKDDECSA-N	2.0	ZAQJHHRNXZUBTE-WUJLRWPWSA-N	direct	637270822	1203.0	94.3904055908	0.01	114.6801676	0.211405814636	2.01	0.0522192155556
5462735	637270822	6629.0	57.3400837999	0.634217443909	BJHIKXHVCXFQLS-FUTKDDECSA-N	2.0	ZAQJHHRNXZUBTE-WUJLRWPWSA-N	direct	637270822	2127.0	94.3904055908	0.01	114.6801676	0.211405814636	2.01	0.0522192155556
5462736	637270822	6629.0	57.3400837999	0.634217443909	BJHIKXHVCXFQLS-FUTKDDECSA-N	2.0	ZAQJHHRNXZUBTE-WUJLRWPWSA-N	direct	637270822	7236.0	94.3904055908	0.01	114.6801676	0.211405814636	2.01	0.0522192155556
5462737	637270822	6629.0	57.3400837999	0.634217443909	BJHIKXHVCXFQLS-FUTKDDECSA-N	2.0	ZAQJHHRNXZUBTE-WUJLRWPWSA-N	direct	637270822	11520.0	94.3904055908	0.01	114.6801676	0.211405814636	2.01	0.0522192155556
5462740	637270822	6629.0	57.3400837999	0.634217443909	BJHIKXHVCXFQLS-FUTKDDECSA-N	2.0	ZAQJHHRNXZUBTE-WUJLRWPWSA-N	direct	637270822	3785.0	90.7375489103	0.01	114.6801676	0.211405814636	2.01	0.0522192155556
5462741	637270822	6629.0	57.3400837999	0.634217443909	BJHIKXHVCXFQLS-FUTKDDECSA-N	2.0	ZAQJHHRNXZUBTE-WUJLRWPWSA-N	direct	637270822	4146.0	90.7375489103	0.01	114.6801676	0.211405814636	2.01	0.0522192155556
5462742	637270822	6629.0	57.3400837999	0.634217443909	BJHIKXHVCXFQLS-FUTKDDECSA-N	2.0	ZAQJHHRNXZUBTE-WUJLRWPWSA-N	direct	637270822	658.0	87.6736641391	0.01	114.6801676	0.211405814636	2.01	0.0522192155556
5462743	637270822	6629.0	57.3400837999	0.634217443909	BJHIKXHVCXFQLS-FUTKDDECSA-N	2.0	ZAQJHHRNXZUBTE-WUJLRWPWSA-N	direct	637270822	2754.0	87.6736641391	0.01	114.6801676	0.211405814636	2.01	0.0522192155556
5462744	637270822	6629.0	57.3400837999	0.634217443909	BJHIKXHVCXFQLS-FUTKDDECSA-N	2.0	ZAQJHHRNXZUBTE-WUJLRWPWSA-N	direct	637270822	4575.0	87.6736641391	0.01	114.6801676	0.211405814636	2.01	0.0522192155556
5462745	637270822	6629.0	57.3400837999	0.634217443909	BJHIKXHVCXFQLS-FUTKDDECSA-N	2.0	ZAQJHHRNXZUBTE-WUJLRWPWSA-N	direct	637270822	5746.0	87.6736641391	0.01	114.6801676	0.211405814636	2.01	0.0522192155556
5462746	637270822	6629.0	57.3400837999	0.634217443909	BJHIKXHVCXFQLS-FUTKDDECSA-N	2.0	ZAQJHHRNXZUBTE-WUJLRWPWSA-N	direct	637270822	5904.0	87.6736641391	0.01	114.6801676	0.211405814636	2.01	0.0522192155556
5462747	637270822	6629.0	57.3400837999	0.634217443909	BJHIKXHVCXFQLS-FUTKDDECSA-N	2.0	ZAQJHHRNXZUBTE-WUJLRWPWSA-N	direct	637270822	6396.0	87.6736641391	0.01	114.6801676	0.211405814636	2.01	0.0522192155556
54020270	637271127	4605.0	1.07058107429	0.394416883561	BJHIKXHVCXFQLS-FUTKDDECSA-N	2.0	ZAQJHHRNXZUBTE-UCORVYFPSA-N	direct	637271127	401.0	0.920818753952	1.0	1.8416375079	0.13147229452	2.01	0.052202178843
54020271	637271127	4605.0	1.07058107429	0.394416883561	BJHIKXHVCXFQLS-FUTKDDECSA-N	2.0	ZAQJHHRNXZUBTE-UCORVYFPSA-N	direct	637271127	3568.0	0.920818753952	1.0	1.8416375079	0.13147229452	2.01	0.052202178843
54020273	637271127	4605.0	1.07058107429	0.394416883561	BJHIKXHVCXFQLS-FUTKDDECSA-N	2.0	ZAQJHHRNXZUBTE-UCORVYFPSA-N	direct	637271127	8726.0	0.920818753952	1.0	1.8416375079	0.13147229452	2.01	0.052202178843
54020274	637271127	4605.0	1.07058107429	0.394416883561	BJHIKXHVCXFQLS-FUTKDDECSA-N	2.0	ZAQJHHRNXZUBTE-UCORVYFPSA-N	direct	637271127	16478.0	0.920818753952	1.0	1.8416375079	0.13147229452	2.01	0.052202178843
54020291	637271127	401.0	1.07058107429	0.394416883561	BJHIKXHVCXFQLS-FUTKDDECSA-N	2.0	ZAQJHHRNXZUBTE-NQXXGFSBSA-N	direct	637271127	3568.0	0.920818753952	1.0	1.8416375079	0.13147229452	2.01	0.052202178843
54020292	637271127	401.0	1.07058107429	0.394416883561	BJHIKXHVCXFQLS-FUTKDDECSA-N	2.0	ZAQJHHRNXZUBTE-NQXXGFSBSA-N	direct	637271127	4605.0	0.920818753952	1.0	1.8416375079	0.13147229452	2.01	0.052202178843
54020293	637271127	401.0	1.07058107429	0.394416883561	BJHIKXHVCXFQLS-FUTKDDECSA-N	2.0	ZAQJHHRNXZUBTE-NQXXGFSBSA-N	direct	637271127	8726.0	0.920818753952	1.0	1.8416375079	0.13147229452	2.01	0.052202178843
54020294	637271127	401.0	1.07058107429	0.394416883561	BJHIKXHVCXFQLS-FUTKDDECSA-N	2.0	ZAQJHHRNXZUBTE-NQXXGFSBSA-N	direct	637271127	16478.0	0.920818753952	1.0	1.8416375079	0.13147229452	2.01	0.052202178843
