## Supplemental Table 2 for "MAGI: A method for metabolite, annotation, and gene integration": magi_results.csv (part 45 of 1697)

	subject acc.	reaction_id_r2g	e_score_r2g	compound_score	original_compound	level	neighbor	note	query acc.	reaction_id_g2r	e_score_g2r	reciprocal_score	homology_score	level_adjusted_compound_score	reaction_connection	MAGI_score
54043006	637271964	4605.0	1.19382002602	0.6782496772	BJHIKXHVCXFQLS-FUTKDDECSA-N	2.0	ZAQJHHRNXZUBTE-UCORVYFPSA-N	direct	637271964	4605.0	0.267606240177	2.0	0.535212480354	0.226083225733	2.01	0.052195753789
54043011	637271964	401.0	1.19382002602	0.6782496772	BJHIKXHVCXFQLS-FUTKDDECSA-N	2.0	ZAQJHHRNXZUBTE-NQXXGFSBSA-N	direct	637271964	401.0	0.267606240177	2.0	0.535212480354	0.226083225733	2.01	0.052195753789
53777251	637271333	4605.0	0.698970004336	0.583224181521	BJHIKXHVCXFQLS-FUTKDDECSA-N	2.0	ZAQJHHRNXZUBTE-UCORVYFPSA-N	direct	637271333	3444.0	0.619788758288	1.0	1.23957751658	0.194408060507	2.01	0.0521405996114
53777279	637271333	401.0	0.698970004336	0.583224181521	BJHIKXHVCXFQLS-FUTKDDECSA-N	2.0	ZAQJHHRNXZUBTE-NQXXGFSBSA-N	direct	637271333	3444.0	0.619788758288	1.0	1.23957751658	0.194408060507	2.01	0.0521405996114
5463444	637270822	6629.0	57.3400837999	0.629702481806	BJHIKXHVCXFQLS-FUTKDDECSA-N	2.0	ZAQJHHRNXZUBTE-WUJLRWPWSA-N	direct	637270822	1248.0	102.987162775	0.01	114.6801676	0.209900827269	2.01	0.0521260299238
5463445	637270822	6629.0	57.3400837999	0.629702481806	BJHIKXHVCXFQLS-FUTKDDECSA-N	2.0	ZAQJHHRNXZUBTE-WUJLRWPWSA-N	direct	637270822	5136.0	102.987162775	0.01	114.6801676	0.209900827269	2.01	0.0521260299238
5463448	637270822	6629.0	57.3400837999	0.629702481806	BJHIKXHVCXFQLS-FUTKDDECSA-N	2.0	ZAQJHHRNXZUBTE-WUJLRWPWSA-N	direct	637270822	1179.0	97.1524273409	0.01	114.6801676	0.209900827269	2.01	0.0521260299238
5463449	637270822	6629.0	57.3400837999	0.629702481806	BJHIKXHVCXFQLS-FUTKDDECSA-N	2.0	ZAQJHHRNXZUBTE-WUJLRWPWSA-N	direct	637270822	1656.0	97.1524273409	0.01	114.6801676	0.209900827269	2.01	0.0521260299238
5463452	637270822	6629.0	57.3400837999	0.629702481806	BJHIKXHVCXFQLS-FUTKDDECSA-N	2.0	ZAQJHHRNXZUBTE-WUJLRWPWSA-N	direct	637270822	1011.0	94.3904055908	0.01	114.6801676	0.209900827269	2.01	0.0521260299238
5463453	637270822	6629.0	57.3400837999	0.629702481806	BJHIKXHVCXFQLS-FUTKDDECSA-N	2.0	ZAQJHHRNXZUBTE-WUJLRWPWSA-N	direct	637270822	1203.0	94.3904055908	0.01	114.6801676	0.209900827269	2.01	0.0521260299238
5463455	637270822	6629.0	57.3400837999	0.629702481806	BJHIKXHVCXFQLS-FUTKDDECSA-N	2.0	ZAQJHHRNXZUBTE-WUJLRWPWSA-N	direct	637270822	2127.0	94.3904055908	0.01	114.6801676	0.209900827269	2.01	0.0521260299238
5463456	637270822	6629.0	57.3400837999	0.629702481806	BJHIKXHVCXFQLS-FUTKDDECSA-N	2.0	ZAQJHHRNXZUBTE-WUJLRWPWSA-N	direct	637270822	7236.0	94.3904055908	0.01	114.6801676	0.209900827269	2.01	0.0521260299238
5463457	637270822	6629.0	57.3400837999	0.629702481806	BJHIKXHVCXFQLS-FUTKDDECSA-N	2.0	ZAQJHHRNXZUBTE-WUJLRWPWSA-N	direct	637270822	11520.0	94.3904055908	0.01	114.6801676	0.209900827269	2.01	0.0521260299238
5463460	637270822	6629.0	57.3400837999	0.629702481806	BJHIKXHVCXFQLS-FUTKDDECSA-N	2.0	ZAQJHHRNXZUBTE-WUJLRWPWSA-N	direct	637270822	3785.0	90.7375489103	0.01	114.6801676	0.209900827269	2.01	0.0521260299238
5463461	637270822	6629.0	57.3400837999	0.629702481806	BJHIKXHVCXFQLS-FUTKDDECSA-N	2.0	ZAQJHHRNXZUBTE-WUJLRWPWSA-N	direct	637270822	4146.0	90.7375489103	0.01	114.6801676	0.209900827269	2.01	0.0521260299238
5463462	637270822	6629.0	57.3400837999	0.629702481806	BJHIKXHVCXFQLS-FUTKDDECSA-N	2.0	ZAQJHHRNXZUBTE-WUJLRWPWSA-N	direct	637270822	658.0	87.6736641391	0.01	114.6801676	0.209900827269	2.01	0.0521260299238
5463463	637270822	6629.0	57.3400837999	0.629702481806	BJHIKXHVCXFQLS-FUTKDDECSA-N	2.0	ZAQJHHRNXZUBTE-WUJLRWPWSA-N	direct	637270822	2754.0	87.6736641391	0.01	114.6801676	0.209900827269	2.01	0.0521260299238
5463464	637270822	6629.0	57.3400837999	0.629702481806	BJHIKXHVCXFQLS-FUTKDDECSA-N	2.0	ZAQJHHRNXZUBTE-WUJLRWPWSA-N	direct	637270822	4575.0	87.6736641391	0.01	114.6801676	0.209900827269	2.01	0.0521260299238
5463465	637270822	6629.0	57.3400837999	0.629702481806	BJHIKXHVCXFQLS-FUTKDDECSA-N	2.0	ZAQJHHRNXZUBTE-WUJLRWPWSA-N	direct	637270822	5746.0	87.6736641391	0.01	114.6801676	0.209900827269	2.01	0.0521260299238
5463466	637270822	6629.0	57.3400837999	0.629702481806	BJHIKXHVCXFQLS-FUTKDDECSA-N	2.0	ZAQJHHRNXZUBTE-WUJLRWPWSA-N	direct	637270822	5904.0	87.6736641391	0.01	114.6801676	0.209900827269	2.01	0.0521260299238
5463467	637270822	6629.0	57.3400837999	0.629702481806	BJHIKXHVCXFQLS-FUTKDDECSA-N	2.0	ZAQJHHRNXZUBTE-WUJLRWPWSA-N	direct	637270822	6396.0	87.6736641391	0.01	114.6801676	0.209900827269	2.01	0.0521260299238
54058741	637265290	4605.0	0.568636235841	0.634217443909	BJHIKXHVCXFQLS-FUTKDDECSA-N	2.0	ZAQJHHRNXZUBTE-UCORVYFPSA-N	direct	637265290	401.0	0.721246399047	1.0	1.13727247168	0.211405814636	2.01	0.0521103986397
54058743	637265290	4605.0	0.568636235841	0.634217443909	BJHIKXHVCXFQLS-FUTKDDECSA-N	2.0	ZAQJHHRNXZUBTE-UCORVYFPSA-N	direct	637265290	12717.0	0.721246399047	1.0	1.13727247168	0.211405814636	2.01	0.0521103986397
54058745	637265290	401.0	0.568636235841	0.634217443909	BJHIKXHVCXFQLS-FUTKDDECSA-N	2.0	ZAQJHHRNXZUBTE-NQXXGFSBSA-N	direct	637265290	4605.0	0.721246399047	1.0	1.13727247168	0.211405814636	2.01	0.0521103986397
54058746	637265290	401.0	0.568636235841	0.634217443909	BJHIKXHVCXFQLS-FUTKDDECSA-N	2.0	ZAQJHHRNXZUBTE-NQXXGFSBSA-N	direct	637265290	12717.0	0.721246399047	1.0	1.13727247168	0.211405814636	2.01	0.0521103986397
53777531	637271333	4605.0	0.698970004336	0.58023731848	BJHIKXHVCXFQLS-FUTKDDECSA-N	2.0	ZAQJHHRNXZUBTE-UCORVYFPSA-N	direct	637271333	3444.0	0.619788758288	1.0	1.23957751658	0.193412439493	2.01	0.0520737141744
53777559	637271333	401.0	0.698970004336	0.58023731848	BJHIKXHVCXFQLS-FUTKDDECSA-N	2.0	ZAQJHHRNXZUBTE-NQXXGFSBSA-N	direct	637271333	3444.0	0.619788758288	1.0	1.23957751658	0.193412439493	2.01	0.0520737141744
5463684	637270822	6629.0	57.3400837999	0.626262042857	BJHIKXHVCXFQLS-FUTKDDECSA-N	2.0	ZAQJHHRNXZUBTE-WUJLRWPWSA-N	direct	637270822	1248.0	102.987162775	0.01	114.6801676	0.208754014286	2.01	0.0520546847102
5463685	637270822	6629.0	57.3400837999	0.626262042857	BJHIKXHVCXFQLS-FUTKDDECSA-N	2.0	ZAQJHHRNXZUBTE-WUJLRWPWSA-N	direct	637270822	5136.0	102.987162775	0.01	114.6801676	0.208754014286	2.01	0.0520546847102
5463688	637270822	6629.0	57.3400837999	0.626262042857	BJHIKXHVCXFQLS-FUTKDDECSA-N	2.0	ZAQJHHRNXZUBTE-WUJLRWPWSA-N	direct	637270822	1179.0	97.1524273409	0.01	114.6801676	0.208754014286	2.01	0.0520546847102
5463689	637270822	6629.0	57.3400837999	0.626262042857	BJHIKXHVCXFQLS-FUTKDDECSA-N	2.0	ZAQJHHRNXZUBTE-WUJLRWPWSA-N	direct	637270822	1656.0	97.1524273409	0.01	114.6801676	0.208754014286	2.01	0.0520546847102
5463692	637270822	6629.0	57.3400837999	0.626262042857	BJHIKXHVCXFQLS-FUTKDDECSA-N	2.0	ZAQJHHRNXZUBTE-WUJLRWPWSA-N	direct	637270822	1011.0	94.3904055908	0.01	114.6801676	0.208754014286	2.01	0.0520546847102
5463693	637270822	6629.0	57.3400837999	0.626262042857	BJHIKXHVCXFQLS-FUTKDDECSA-N	2.0	ZAQJHHRNXZUBTE-WUJLRWPWSA-N	direct	637270822	1203.0	94.3904055908	0.01	114.6801676	0.208754014286	2.01	0.0520546847102
5463695	637270822	6629.0	57.3400837999	0.626262042857	BJHIKXHVCXFQLS-FUTKDDECSA-N	2.0	ZAQJHHRNXZUBTE-WUJLRWPWSA-N	direct	637270822	2127.0	94.3904055908	0.01	114.6801676	0.208754014286	2.01	0.0520546847102
5463696	637270822	6629.0	57.3400837999	0.626262042857	BJHIKXHVCXFQLS-FUTKDDECSA-N	2.0	ZAQJHHRNXZUBTE-WUJLRWPWSA-N	direct	637270822	7236.0	94.3904055908	0.01	114.6801676	0.208754014286	2.01	0.0520546847102
5463697	637270822	6629.0	57.3400837999	0.626262042857	BJHIKXHVCXFQLS-FUTKDDECSA-N	2.0	ZAQJHHRNXZUBTE-WUJLRWPWSA-N	direct	637270822	11520.0	94.3904055908	0.01	114.6801676	0.208754014286	2.01	0.0520546847102
5463700	637270822	6629.0	57.3400837999	0.626262042857	BJHIKXHVCXFQLS-FUTKDDECSA-N	2.0	ZAQJHHRNXZUBTE-WUJLRWPWSA-N	direct	637270822	3785.0	90.7375489103	0.01	114.6801676	0.208754014286	2.01	0.0520546847102
5463701	637270822	6629.0	57.3400837999	0.626262042857	BJHIKXHVCXFQLS-FUTKDDECSA-N	2.0	ZAQJHHRNXZUBTE-WUJLRWPWSA-N	direct	637270822	4146.0	90.7375489103	0.01	114.6801676	0.208754014286	2.01	0.0520546847102
5463702	637270822	6629.0	57.3400837999	0.626262042857	BJHIKXHVCXFQLS-FUTKDDECSA-N	2.0	ZAQJHHRNXZUBTE-WUJLRWPWSA-N	direct	637270822	658.0	87.6736641391	0.01	114.6801676	0.208754014286	2.01	0.0520546847102
5463703	637270822	6629.0	57.3400837999	0.626262042857	BJHIKXHVCXFQLS-FUTKDDECSA-N	2.0	ZAQJHHRNXZUBTE-WUJLRWPWSA-N	direct	637270822	2754.0	87.6736641391	0.01	114.6801676	0.208754014286	2.01	0.0520546847102
5463704	637270822	6629.0	57.3400837999	0.626262042857	BJHIKXHVCXFQLS-FUTKDDECSA-N	2.0	ZAQJHHRNXZUBTE-WUJLRWPWSA-N	direct	637270822	4575.0	87.6736641391	0.01	114.6801676	0.208754014286	2.01	0.0520546847102
5463705	637270822	6629.0	57.3400837999	0.626262042857	BJHIKXHVCXFQLS-FUTKDDECSA-N	2.0	ZAQJHHRNXZUBTE-WUJLRWPWSA-N	direct	637270822	5746.0	87.6736641391	0.01	114.6801676	0.208754014286	2.01	0.0520546847102
5463706	637270822	6629.0	57.3400837999	0.626262042857	BJHIKXHVCXFQLS-FUTKDDECSA-N	2.0	ZAQJHHRNXZUBTE-WUJLRWPWSA-N	direct	637270822	5904.0	87.6736641391	0.01	114.6801676	0.208754014286	2.01	0.0520546847102
5463707	637270822	6629.0	57.3400837999	0.626262042857	BJHIKXHVCXFQLS-FUTKDDECSA-N	2.0	ZAQJHHRNXZUBTE-WUJLRWPWSA-N	direct	637270822	6396.0	87.6736641391	0.01	114.6801676	0.208754014286	2.01	0.0520546847102
54042934	637271964	4605.0	1.19382002602	0.67017394366	BJHIKXHVCXFQLS-FUTKDDECSA-N	2.0	ZAQJHHRNXZUBTE-UCORVYFPSA-N	direct	637271964	4605.0	0.267606240177	2.0	0.535212480354	0.223391314553	2.01	0.0520396850558
54042939	637271964	401.0	1.19382002602	0.67017394366	BJHIKXHVCXFQLS-FUTKDDECSA-N	2.0	ZAQJHHRNXZUBTE-NQXXGFSBSA-N	direct	637271964	401.0	0.267606240177	2.0	0.535212480354	0.223391314553	2.01	0.0520396850558
11163116	637267729	3309.0	61.4867823999	0.583224181521	BJHIKXHVCXFQLS-FUTKDDECSA-N	2.0	ZAQJHHRNXZUBTE-WVZVXSGGSA-N	direct	637267729	2427.0	84.1372724717	0.01	122.9735648	0.194408060507	2.01	0.0520367949046
21533555	637270465	4605.0	61.4814860601	0.583224181521	BJHIKXHVCXFQLS-FUTKDDECSA-N	2.0	ZAQJHHRNXZUBTE-UCORVYFPSA-N	direct	637270465	401.0	200.0	0.01	122.96297212	0.194408060507	2.01	0.0520356742839
21533556	637270465	4605.0	61.4814860601	0.583224181521	BJHIKXHVCXFQLS-FUTKDDECSA-N	2.0	ZAQJHHRNXZUBTE-UCORVYFPSA-N	direct	637270465	1181.0	200.0	0.01	122.96297212	0.194408060507	2.01	0.0520356742839
21533557	637270465	4605.0	61.4814860601	0.583224181521	BJHIKXHVCXFQLS-FUTKDDECSA-N	2.0	ZAQJHHRNXZUBTE-UCORVYFPSA-N	direct	637270465	2745.0	200.0	0.01	122.96297212	0.194408060507	2.01	0.0520356742839
21534200	637270465	401.0	61.4814860601	0.583224181521	BJHIKXHVCXFQLS-FUTKDDECSA-N	2.0	ZAQJHHRNXZUBTE-NQXXGFSBSA-N	direct	637270465	1181.0	200.0	0.01	122.96297212	0.194408060507	2.01	0.0520356742839
21534201	637270465	401.0	61.4814860601	0.583224181521	BJHIKXHVCXFQLS-FUTKDDECSA-N	2.0	ZAQJHHRNXZUBTE-NQXXGFSBSA-N	direct	637270465	2745.0	200.0	0.01	122.96297212	0.194408060507	2.01	0.0520356742839
21534202	637270465	401.0	61.4814860601	0.583224181521	BJHIKXHVCXFQLS-FUTKDDECSA-N	2.0	ZAQJHHRNXZUBTE-NQXXGFSBSA-N	direct	637270465	4605.0	200.0	0.01	122.96297212	0.194408060507	2.01	0.0520356742839
53986961	637270952	4605.0	1.58502665203	0.488702364713	BJHIKXHVCXFQLS-FUTKDDECSA-N	2.0	ZAQJHHRNXZUBTE-UCORVYFPSA-N	direct	637270952	4605.0	0.36653154442	2.0	0.733063088841	0.162900788238	2.01	0.0520238711275
53986968	637270952	401.0	1.58502665203	0.488702364713	BJHIKXHVCXFQLS-FUTKDDECSA-N	2.0	ZAQJHHRNXZUBTE-NQXXGFSBSA-N	direct	637270952	401.0	0.36653154442	2.0	0.733063088841	0.162900788238	2.01	0.0520238711275
54193999	637268106	5070.0	0.795880017344	0.488702364713	BJHIKXHVCXFQLS-FUTKDDECSA-N	2.0	ZAQJHHRNXZUBTE-UCORVYFPSA-N	direct	637268106	5070.0	0.36653154442	2.0	0.733063088841	0.162900788238	2.01	0.0520238711275
54058759	637265290	4605.0	0.568636235841	0.629702481806	BJHIKXHVCXFQLS-FUTKDDECSA-N	2.0	ZAQJHHRNXZUBTE-UCORVYFPSA-N	direct	637265290	401.0	0.721246399047	1.0	1.13727247168	0.209900827269	2.01	0.0520174071926
54058761	637265290	4605.0	0.568636235841	0.629702481806	BJHIKXHVCXFQLS-FUTKDDECSA-N	2.0	ZAQJHHRNXZUBTE-UCORVYFPSA-N	direct	637265290	12717.0	0.721246399047	1.0	1.13727247168	0.209900827269	2.01	0.0520174071926
54058763	637265290	401.0	0.568636235841	0.629702481806	BJHIKXHVCXFQLS-FUTKDDECSA-N	2.0	ZAQJHHRNXZUBTE-NQXXGFSBSA-N	direct	637265290	4605.0	0.721246399047	1.0	1.13727247168	0.209900827269	2.01	0.0520174071926
54058764	637265290	401.0	0.568636235841	0.629702481806	BJHIKXHVCXFQLS-FUTKDDECSA-N	2.0	ZAQJHHRNXZUBTE-NQXXGFSBSA-N	direct	637265290	12717.0	0.721246399047	1.0	1.13727247168	0.209900827269	2.01	0.0520174071926
53986673	637270952	4605.0	1.58502665203	0.487295900371	BJHIKXHVCXFQLS-FUTKDDECSA-N	2.0	ZAQJHHRNXZUBTE-UCORVYFPSA-N	direct	637270952	4605.0	0.36653154442	2.0	0.733063088841	0.16243196679	2.01	0.0519864000484
53986680	637270952	401.0	1.58502665203	0.487295900371	BJHIKXHVCXFQLS-FUTKDDECSA-N	2.0	ZAQJHHRNXZUBTE-NQXXGFSBSA-N	direct	637270952	401.0	0.36653154442	2.0	0.733063088841	0.16243196679	2.01	0.0519864000484
54193951	637268106	5070.0	0.795880017344	0.487295900371	BJHIKXHVCXFQLS-FUTKDDECSA-N	2.0	ZAQJHHRNXZUBTE-UCORVYFPSA-N	direct	637268106	5070.0	0.36653154442	2.0	0.733063088841	0.16243196679	2.01	0.0519864000484
54043030	637271964	4605.0	1.19382002602	0.667387768058	BJHIKXHVCXFQLS-FUTKDDECSA-N	2.0	ZAQJHHRNXZUBTE-UCORVYFPSA-N	direct	637271964	4605.0	0.267606240177	2.0	0.535212480354	0.222462589353	2.01	0.0519855131885
54043035	637271964	401.0	1.19382002602	0.667387768058	BJHIKXHVCXFQLS-FUTKDDECSA-N	2.0	ZAQJHHRNXZUBTE-NQXXGFSBSA-N	direct	637271964	401.0	0.267606240177	2.0	0.535212480354	0.222462589353	2.01	0.0519855131885
5464884	637270822	6629.0	57.3400837999	0.622430437491	BJHIKXHVCXFQLS-FUTKDDECSA-N	2.0	ZAQJHHRNXZUBTE-WUJLRWPWSA-N	direct	637270822	1248.0	102.987162775	0.01	114.6801676	0.207476812497	2.01	0.0519748809513
5464885	637270822	6629.0	57.3400837999	0.622430437491	BJHIKXHVCXFQLS-FUTKDDECSA-N	2.0	ZAQJHHRNXZUBTE-WUJLRWPWSA-N	direct	637270822	5136.0	102.987162775	0.01	114.6801676	0.207476812497	2.01	0.0519748809513
5464888	637270822	6629.0	57.3400837999	0.622430437491	BJHIKXHVCXFQLS-FUTKDDECSA-N	2.0	ZAQJHHRNXZUBTE-WUJLRWPWSA-N	direct	637270822	1179.0	97.1524273409	0.01	114.6801676	0.207476812497	2.01	0.0519748809513
5464889	637270822	6629.0	57.3400837999	0.622430437491	BJHIKXHVCXFQLS-FUTKDDECSA-N	2.0	ZAQJHHRNXZUBTE-WUJLRWPWSA-N	direct	637270822	1656.0	97.1524273409	0.01	114.6801676	0.207476812497	2.01	0.0519748809513
5464892	637270822	6629.0	57.3400837999	0.622430437491	BJHIKXHVCXFQLS-FUTKDDECSA-N	2.0	ZAQJHHRNXZUBTE-WUJLRWPWSA-N	direct	637270822	1011.0	94.3904055908	0.01	114.6801676	0.207476812497	2.01	0.0519748809513
5464893	637270822	6629.0	57.3400837999	0.622430437491	BJHIKXHVCXFQLS-FUTKDDECSA-N	2.0	ZAQJHHRNXZUBTE-WUJLRWPWSA-N	direct	637270822	1203.0	94.3904055908	0.01	114.6801676	0.207476812497	2.01	0.0519748809513
5464895	637270822	6629.0	57.3400837999	0.622430437491	BJHIKXHVCXFQLS-FUTKDDECSA-N	2.0	ZAQJHHRNXZUBTE-WUJLRWPWSA-N	direct	637270822	2127.0	94.3904055908	0.01	114.6801676	0.207476812497	2.01	0.0519748809513
5464896	637270822	6629.0	57.3400837999	0.622430437491	BJHIKXHVCXFQLS-FUTKDDECSA-N	2.0	ZAQJHHRNXZUBTE-WUJLRWPWSA-N	direct	637270822	7236.0	94.3904055908	0.01	114.6801676	0.207476812497	2.01	0.0519748809513
5464897	637270822	6629.0	57.3400837999	0.622430437491	BJHIKXHVCXFQLS-FUTKDDECSA-N	2.0	ZAQJHHRNXZUBTE-WUJLRWPWSA-N	direct	637270822	11520.0	94.3904055908	0.01	114.6801676	0.207476812497	2.01	0.0519748809513
5464900	637270822	6629.0	57.3400837999	0.622430437491	BJHIKXHVCXFQLS-FUTKDDECSA-N	2.0	ZAQJHHRNXZUBTE-WUJLRWPWSA-N	direct	637270822	3785.0	90.7375489103	0.01	114.6801676	0.207476812497	2.01	0.0519748809513
5464901	637270822	6629.0	57.3400837999	0.622430437491	BJHIKXHVCXFQLS-FUTKDDECSA-N	2.0	ZAQJHHRNXZUBTE-WUJLRWPWSA-N	direct	637270822	4146.0	90.7375489103	0.01	114.6801676	0.207476812497	2.01	0.0519748809513
5464902	637270822	6629.0	57.3400837999	0.622430437491	BJHIKXHVCXFQLS-FUTKDDECSA-N	2.0	ZAQJHHRNXZUBTE-WUJLRWPWSA-N	direct	637270822	658.0	87.6736641391	0.01	114.6801676	0.207476812497	2.01	0.0519748809513
5464903	637270822	6629.0	57.3400837999	0.622430437491	BJHIKXHVCXFQLS-FUTKDDECSA-N	2.0	ZAQJHHRNXZUBTE-WUJLRWPWSA-N	direct	637270822	2754.0	87.6736641391	0.01	114.6801676	0.207476812497	2.01	0.0519748809513
5464904	637270822	6629.0	57.3400837999	0.622430437491	BJHIKXHVCXFQLS-FUTKDDECSA-N	2.0	ZAQJHHRNXZUBTE-WUJLRWPWSA-N	direct	637270822	4575.0	87.6736641391	0.01	114.6801676	0.207476812497	2.01	0.0519748809513
5464905	637270822	6629.0	57.3400837999	0.622430437491	BJHIKXHVCXFQLS-FUTKDDECSA-N	2.0	ZAQJHHRNXZUBTE-WUJLRWPWSA-N	direct	637270822	5746.0	87.6736641391	0.01	114.6801676	0.207476812497	2.01	0.0519748809513
5464906	637270822	6629.0	57.3400837999	0.622430437491	BJHIKXHVCXFQLS-FUTKDDECSA-N	2.0	ZAQJHHRNXZUBTE-WUJLRWPWSA-N	direct	637270822	5904.0	87.6736641391	0.01	114.6801676	0.207476812497	2.01	0.0519748809513
5464907	637270822	6629.0	57.3400837999	0.622430437491	BJHIKXHVCXFQLS-FUTKDDECSA-N	2.0	ZAQJHHRNXZUBTE-WUJLRWPWSA-N	direct	637270822	6396.0	87.6736641391	0.01	114.6801676	0.207476812497	2.01	0.0519748809513
54020295	637271127	4605.0	1.08092190762	0.387539753575	BJHIKXHVCXFQLS-FUTKDDECSA-N	2.0	ZAQJHHRNXZUBTE-UCORVYFPSA-N	direct	637271127	401.0	0.920818753952	1.0	1.8416375079	0.129179917858	2.01	0.0519731238093
54020296	637271127	4605.0	1.08092190762	0.387539753575	BJHIKXHVCXFQLS-FUTKDDECSA-N	2.0	ZAQJHHRNXZUBTE-UCORVYFPSA-N	direct	637271127	3568.0	0.920818753952	1.0	1.8416375079	0.129179917858	2.01	0.0519731238093
54020298	637271127	4605.0	1.08092190762	0.387539753575	BJHIKXHVCXFQLS-FUTKDDECSA-N	2.0	ZAQJHHRNXZUBTE-UCORVYFPSA-N	direct	637271127	8726.0	0.920818753952	1.0	1.8416375079	0.129179917858	2.01	0.0519731238093
54020299	637271127	4605.0	1.08092190762	0.387539753575	BJHIKXHVCXFQLS-FUTKDDECSA-N	2.0	ZAQJHHRNXZUBTE-UCORVYFPSA-N	direct	637271127	16478.0	0.920818753952	1.0	1.8416375079	0.129179917858	2.01	0.0519731238093
54020316	637271127	401.0	1.08092190762	0.387539753575	BJHIKXHVCXFQLS-FUTKDDECSA-N	2.0	ZAQJHHRNXZUBTE-NQXXGFSBSA-N	direct	637271127	3568.0	0.920818753952	1.0	1.8416375079	0.129179917858	2.01	0.0519731238093
54020317	637271127	401.0	1.08092190762	0.387539753575	BJHIKXHVCXFQLS-FUTKDDECSA-N	2.0	ZAQJHHRNXZUBTE-NQXXGFSBSA-N	direct	637271127	4605.0	0.920818753952	1.0	1.8416375079	0.129179917858	2.01	0.0519731238093
54020318	637271127	401.0	1.08092190762	0.387539753575	BJHIKXHVCXFQLS-FUTKDDECSA-N	2.0	ZAQJHHRNXZUBTE-NQXXGFSBSA-N	direct	637271127	8726.0	0.920818753952	1.0	1.8416375079	0.129179917858	2.01	0.0519731238093
54020319	637271127	401.0	1.08092190762	0.387539753575	BJHIKXHVCXFQLS-FUTKDDECSA-N	2.0	ZAQJHHRNXZUBTE-NQXXGFSBSA-N	direct	637271127	16478.0	0.920818753952	1.0	1.8416375079	0.129179917858	2.01	0.0519731238093
11163311	637267729	3309.0	61.4867823999	0.58023731848	BJHIKXHVCXFQLS-FUTKDDECSA-N	2.0	ZAQJHHRNXZUBTE-WVZVXSGGSA-N	direct	637267729	2427.0	84.1372724717	0.01	122.9735648	0.193412439493	2.01	0.0519700426273
21539995	637270465	4605.0	61.4814860601	0.58023731848	BJHIKXHVCXFQLS-FUTKDDECSA-N	2.0	ZAQJHHRNXZUBTE-UCORVYFPSA-N	direct	637270465	401.0	200.0	0.01	122.96297212	0.193412439493	2.01	0.0519689234441
21539996	637270465	4605.0	61.4814860601	0.58023731848	BJHIKXHVCXFQLS-FUTKDDECSA-N	2.0	ZAQJHHRNXZUBTE-UCORVYFPSA-N	direct	637270465	1181.0	200.0	0.01	122.96297212	0.193412439493	2.01	0.0519689234441
21539997	637270465	4605.0	61.4814860601	0.58023731848	BJHIKXHVCXFQLS-FUTKDDECSA-N	2.0	ZAQJHHRNXZUBTE-UCORVYFPSA-N	direct	637270465	2745.0	200.0	0.01	122.96297212	0.193412439493	2.01	0.0519689234441
21540640	637270465	401.0	61.4814860601	0.58023731848	BJHIKXHVCXFQLS-FUTKDDECSA-N	2.0	ZAQJHHRNXZUBTE-NQXXGFSBSA-N	direct	637270465	1181.0	200.0	0.01	122.96297212	0.193412439493	2.01	0.0519689234441
21540641	637270465	401.0	61.4814860601	0.58023731848	BJHIKXHVCXFQLS-FUTKDDECSA-N	2.0	ZAQJHHRNXZUBTE-NQXXGFSBSA-N	direct	637270465	2745.0	200.0	0.01	122.96297212	0.193412439493	2.01	0.0519689234441
21540642	637270465	401.0	61.4814860601	0.58023731848	BJHIKXHVCXFQLS-FUTKDDECSA-N	2.0	ZAQJHHRNXZUBTE-NQXXGFSBSA-N	direct	637270465	4605.0	200.0	0.01	122.96297212	0.193412439493	2.01	0.0519689234441
54058765	637265290	4605.0	0.568636235841	0.626262042857	BJHIKXHVCXFQLS-FUTKDDECSA-N	2.0	ZAQJHHRNXZUBTE-UCORVYFPSA-N	direct	637265290	401.0	0.721246399047	1.0	1.13727247168	0.208754014286	2.01	0.0519462106516
54058767	637265290	4605.0	0.568636235841	0.626262042857	BJHIKXHVCXFQLS-FUTKDDECSA-N	2.0	ZAQJHHRNXZUBTE-UCORVYFPSA-N	direct	637265290	12717.0	0.721246399047	1.0	1.13727247168	0.208754014286	2.01	0.0519462106516
54058769	637265290	401.0	0.568636235841	0.626262042857	BJHIKXHVCXFQLS-FUTKDDECSA-N	2.0	ZAQJHHRNXZUBTE-NQXXGFSBSA-N	direct	637265290	4605.0	0.721246399047	1.0	1.13727247168	0.208754014286	2.01	0.0519462106516
54058770	637265290	401.0	0.568636235841	0.626262042857	BJHIKXHVCXFQLS-FUTKDDECSA-N	2.0	ZAQJHHRNXZUBTE-NQXXGFSBSA-N	direct	637265290	12717.0	0.721246399047	1.0	1.13727247168	0.208754014286	2.01	0.0519462106516
53777587	637271333	4605.0	0.698970004336	0.573326109277	BJHIKXHVCXFQLS-FUTKDDECSA-N	2.0	ZAQJHHRNXZUBTE-UCORVYFPSA-N	direct	637271333	3444.0	0.619788758288	1.0	1.23957751658	0.191108703092	2.01	0.0519179541573
53777615	637271333	401.0	0.698970004336	0.573326109277	BJHIKXHVCXFQLS-FUTKDDECSA-N	2.0	ZAQJHHRNXZUBTE-NQXXGFSBSA-N	direct	637271333	3444.0	0.619788758288	1.0	1.23957751658	0.191108703092	2.01	0.0519179541573
54063007	637270826	4605.0	1.72124639905	0.607496948473	BJHIKXHVCXFQLS-FUTKDDECSA-N	2.0	ZAQJHHRNXZUBTE-UCORVYFPSA-N	direct	637270826	4605.0	0.292429823902	2.0	0.584859647804	0.202498982824	2.01	0.0519164701527
54063010	637270826	401.0	1.72124639905	0.607496948473	BJHIKXHVCXFQLS-FUTKDDECSA-N	2.0	ZAQJHHRNXZUBTE-NQXXGFSBSA-N	direct	637270826	401.0	0.292429823902	2.0	0.584859647804	0.202498982824	2.01	0.0519164701527
5464572	637270822	13632.0	60.9100948886	0.583224181521	BJHIKXHVCXFQLS-FUTKDDECSA-N	2.0	ZAQJHHRNXZUBTE-UCORVYFPSA-N	flat tautomer	637270822	1248.0	102.987162775	0.01	121.820189777	0.194408060507	2.01	0.0519143494959
5464573	637270822	13632.0	60.9100948886	0.583224181521	BJHIKXHVCXFQLS-FUTKDDECSA-N	2.0	ZAQJHHRNXZUBTE-UCORVYFPSA-N	flat tautomer	637270822	5136.0	102.987162775	0.01	121.820189777	0.194408060507	2.01	0.0519143494959
5464576	637270822	13632.0	60.9100948886	0.583224181521	BJHIKXHVCXFQLS-FUTKDDECSA-N	2.0	ZAQJHHRNXZUBTE-UCORVYFPSA-N	flat tautomer	637270822	1179.0	97.1524273409	0.01	121.820189777	0.194408060507	2.01	0.0519143494959
5464577	637270822	13632.0	60.9100948886	0.583224181521	BJHIKXHVCXFQLS-FUTKDDECSA-N	2.0	ZAQJHHRNXZUBTE-UCORVYFPSA-N	flat tautomer	637270822	1656.0	97.1524273409	0.01	121.820189777	0.194408060507	2.01	0.0519143494959
5464580	637270822	13632.0	60.9100948886	0.583224181521	BJHIKXHVCXFQLS-FUTKDDECSA-N	2.0	ZAQJHHRNXZUBTE-UCORVYFPSA-N	flat tautomer	637270822	1011.0	94.3904055908	0.01	121.820189777	0.194408060507	2.01	0.0519143494959
5464581	637270822	13632.0	60.9100948886	0.583224181521	BJHIKXHVCXFQLS-FUTKDDECSA-N	2.0	ZAQJHHRNXZUBTE-UCORVYFPSA-N	flat tautomer	637270822	1203.0	94.3904055908	0.01	121.820189777	0.194408060507	2.01	0.0519143494959
5464583	637270822	13632.0	60.9100948886	0.583224181521	BJHIKXHVCXFQLS-FUTKDDECSA-N	2.0	ZAQJHHRNXZUBTE-UCORVYFPSA-N	flat tautomer	637270822	2127.0	94.3904055908	0.01	121.820189777	0.194408060507	2.01	0.0519143494959
5464584	637270822	13632.0	60.9100948886	0.583224181521	BJHIKXHVCXFQLS-FUTKDDECSA-N	2.0	ZAQJHHRNXZUBTE-UCORVYFPSA-N	flat tautomer	637270822	7236.0	94.3904055908	0.01	121.820189777	0.194408060507	2.01	0.0519143494959
5464585	637270822	13632.0	60.9100948886	0.583224181521	BJHIKXHVCXFQLS-FUTKDDECSA-N	2.0	ZAQJHHRNXZUBTE-UCORVYFPSA-N	flat tautomer	637270822	11520.0	94.3904055908	0.01	121.820189777	0.194408060507	2.01	0.0519143494959
5464588	637270822	13632.0	60.9100948886	0.583224181521	BJHIKXHVCXFQLS-FUTKDDECSA-N	2.0	ZAQJHHRNXZUBTE-UCORVYFPSA-N	flat tautomer	637270822	3785.0	90.7375489103	0.01	121.820189777	0.194408060507	2.01	0.0519143494959
5464589	637270822	13632.0	60.9100948886	0.583224181521	BJHIKXHVCXFQLS-FUTKDDECSA-N	2.0	ZAQJHHRNXZUBTE-UCORVYFPSA-N	flat tautomer	637270822	4146.0	90.7375489103	0.01	121.820189777	0.194408060507	2.01	0.0519143494959
5464590	637270822	13632.0	60.9100948886	0.583224181521	BJHIKXHVCXFQLS-FUTKDDECSA-N	2.0	ZAQJHHRNXZUBTE-UCORVYFPSA-N	flat tautomer	637270822	658.0	87.6736641391	0.01	121.820189777	0.194408060507	2.01	0.0519143494959
5464591	637270822	13632.0	60.9100948886	0.583224181521	BJHIKXHVCXFQLS-FUTKDDECSA-N	2.0	ZAQJHHRNXZUBTE-UCORVYFPSA-N	flat tautomer	637270822	2754.0	87.6736641391	0.01	121.820189777	0.194408060507	2.01	0.0519143494959
5464592	637270822	13632.0	60.9100948886	0.583224181521	BJHIKXHVCXFQLS-FUTKDDECSA-N	2.0	ZAQJHHRNXZUBTE-UCORVYFPSA-N	flat tautomer	637270822	4575.0	87.6736641391	0.01	121.820189777	0.194408060507	2.01	0.0519143494959
5464593	637270822	13632.0	60.9100948886	0.583224181521	BJHIKXHVCXFQLS-FUTKDDECSA-N	2.0	ZAQJHHRNXZUBTE-UCORVYFPSA-N	flat tautomer	637270822	5746.0	87.6736641391	0.01	121.820189777	0.194408060507	2.01	0.0519143494959
5464594	637270822	13632.0	60.9100948886	0.583224181521	BJHIKXHVCXFQLS-FUTKDDECSA-N	2.0	ZAQJHHRNXZUBTE-UCORVYFPSA-N	flat tautomer	637270822	5904.0	87.6736641391	0.01	121.820189777	0.194408060507	2.01	0.0519143494959
5464595	637270822	13632.0	60.9100948886	0.583224181521	BJHIKXHVCXFQLS-FUTKDDECSA-N	2.0	ZAQJHHRNXZUBTE-UCORVYFPSA-N	flat tautomer	637270822	6396.0	87.6736641391	0.01	121.820189777	0.194408060507	2.01	0.0519143494959
54058795	637265290	4605.0	0.568636235841	0.622430437491	BJHIKXHVCXFQLS-FUTKDDECSA-N	2.0	ZAQJHHRNXZUBTE-UCORVYFPSA-N	direct	637265290	401.0	0.721246399047	1.0	1.13727247168	0.207476812497	2.01	0.0518665731916
54058797	637265290	4605.0	0.568636235841	0.622430437491	BJHIKXHVCXFQLS-FUTKDDECSA-N	2.0	ZAQJHHRNXZUBTE-UCORVYFPSA-N	direct	637265290	12717.0	0.721246399047	1.0	1.13727247168	0.207476812497	2.01	0.0518665731916
54058799	637265290	401.0	0.568636235841	0.622430437491	BJHIKXHVCXFQLS-FUTKDDECSA-N	2.0	ZAQJHHRNXZUBTE-NQXXGFSBSA-N	direct	637265290	4605.0	0.721246399047	1.0	1.13727247168	0.207476812497	2.01	0.0518665731916
54058800	637265290	401.0	0.568636235841	0.622430437491	BJHIKXHVCXFQLS-FUTKDDECSA-N	2.0	ZAQJHHRNXZUBTE-NQXXGFSBSA-N	direct	637265290	12717.0	0.721246399047	1.0	1.13727247168	0.207476812497	2.01	0.0518665731916
5465772	637270822	13632.0	60.9100948886	0.58023731848	BJHIKXHVCXFQLS-FUTKDDECSA-N	2.0	ZAQJHHRNXZUBTE-UCORVYFPSA-N	flat tautomer	637270822	1248.0	102.987162775	0.01	121.820189777	0.193412439493	2.01	0.0518477542904
5465773	637270822	13632.0	60.9100948886	0.58023731848	BJHIKXHVCXFQLS-FUTKDDECSA-N	2.0	ZAQJHHRNXZUBTE-UCORVYFPSA-N	flat tautomer	637270822	5136.0	102.987162775	0.01	121.820189777	0.193412439493	2.01	0.0518477542904
5465776	637270822	13632.0	60.9100948886	0.58023731848	BJHIKXHVCXFQLS-FUTKDDECSA-N	2.0	ZAQJHHRNXZUBTE-UCORVYFPSA-N	flat tautomer	637270822	1179.0	97.1524273409	0.01	121.820189777	0.193412439493	2.01	0.0518477542904
5465777	637270822	13632.0	60.9100948886	0.58023731848	BJHIKXHVCXFQLS-FUTKDDECSA-N	2.0	ZAQJHHRNXZUBTE-UCORVYFPSA-N	flat tautomer	637270822	1656.0	97.1524273409	0.01	121.820189777	0.193412439493	2.01	0.0518477542904
5465780	637270822	13632.0	60.9100948886	0.58023731848	BJHIKXHVCXFQLS-FUTKDDECSA-N	2.0	ZAQJHHRNXZUBTE-UCORVYFPSA-N	flat tautomer	637270822	1011.0	94.3904055908	0.01	121.820189777	0.193412439493	2.01	0.0518477542904
5465781	637270822	13632.0	60.9100948886	0.58023731848	BJHIKXHVCXFQLS-FUTKDDECSA-N	2.0	ZAQJHHRNXZUBTE-UCORVYFPSA-N	flat tautomer	637270822	1203.0	94.3904055908	0.01	121.820189777	0.193412439493	2.01	0.0518477542904
5465783	637270822	13632.0	60.9100948886	0.58023731848	BJHIKXHVCXFQLS-FUTKDDECSA-N	2.0	ZAQJHHRNXZUBTE-UCORVYFPSA-N	flat tautomer	637270822	2127.0	94.3904055908	0.01	121.820189777	0.193412439493	2.01	0.0518477542904
5465784	637270822	13632.0	60.9100948886	0.58023731848	BJHIKXHVCXFQLS-FUTKDDECSA-N	2.0	ZAQJHHRNXZUBTE-UCORVYFPSA-N	flat tautomer	637270822	7236.0	94.3904055908	0.01	121.820189777	0.193412439493	2.01	0.0518477542904
5465785	637270822	13632.0	60.9100948886	0.58023731848	BJHIKXHVCXFQLS-FUTKDDECSA-N	2.0	ZAQJHHRNXZUBTE-UCORVYFPSA-N	flat tautomer	637270822	11520.0	94.3904055908	0.01	121.820189777	0.193412439493	2.01	0.0518477542904
5465788	637270822	13632.0	60.9100948886	0.58023731848	BJHIKXHVCXFQLS-FUTKDDECSA-N	2.0	ZAQJHHRNXZUBTE-UCORVYFPSA-N	flat tautomer	637270822	3785.0	90.7375489103	0.01	121.820189777	0.193412439493	2.01	0.0518477542904
5465789	637270822	13632.0	60.9100948886	0.58023731848	BJHIKXHVCXFQLS-FUTKDDECSA-N	2.0	ZAQJHHRNXZUBTE-UCORVYFPSA-N	flat tautomer	637270822	4146.0	90.7375489103	0.01	121.820189777	0.193412439493	2.01	0.0518477542904
5465790	637270822	13632.0	60.9100948886	0.58023731848	BJHIKXHVCXFQLS-FUTKDDECSA-N	2.0	ZAQJHHRNXZUBTE-UCORVYFPSA-N	flat tautomer	637270822	658.0	87.6736641391	0.01	121.820189777	0.193412439493	2.01	0.0518477542904
5465791	637270822	13632.0	60.9100948886	0.58023731848	BJHIKXHVCXFQLS-FUTKDDECSA-N	2.0	ZAQJHHRNXZUBTE-UCORVYFPSA-N	flat tautomer	637270822	2754.0	87.6736641391	0.01	121.820189777	0.193412439493	2.01	0.0518477542904
5465792	637270822	13632.0	60.9100948886	0.58023731848	BJHIKXHVCXFQLS-FUTKDDECSA-N	2.0	ZAQJHHRNXZUBTE-UCORVYFPSA-N	flat tautomer	637270822	4575.0	87.6736641391	0.01	121.820189777	0.193412439493	2.01	0.0518477542904
5465793	637270822	13632.0	60.9100948886	0.58023731848	BJHIKXHVCXFQLS-FUTKDDECSA-N	2.0	ZAQJHHRNXZUBTE-UCORVYFPSA-N	flat tautomer	637270822	5746.0	87.6736641391	0.01	121.820189777	0.193412439493	2.01	0.0518477542904
5465794	637270822	13632.0	60.9100948886	0.58023731848	BJHIKXHVCXFQLS-FUTKDDECSA-N	2.0	ZAQJHHRNXZUBTE-UCORVYFPSA-N	flat tautomer	637270822	5904.0	87.6736641391	0.01	121.820189777	0.193412439493	2.01	0.0518477542904
5465795	637270822	13632.0	60.9100948886	0.58023731848	BJHIKXHVCXFQLS-FUTKDDECSA-N	2.0	ZAQJHHRNXZUBTE-UCORVYFPSA-N	flat tautomer	637270822	6396.0	87.6736641391	0.01	121.820189777	0.193412439493	2.01	0.0518477542904
11163350	637267729	3309.0	61.4867823999	0.573326109277	BJHIKXHVCXFQLS-FUTKDDECSA-N	2.0	ZAQJHHRNXZUBTE-WVZVXSGGSA-N	direct	637267729	2427.0	84.1372724717	0.01	122.9735648	0.191108703092	2.01	0.0518145927068
21541283	637270465	4605.0	61.4814860601	0.573326109277	BJHIKXHVCXFQLS-FUTKDDECSA-N	2.0	ZAQJHHRNXZUBTE-UCORVYFPSA-N	direct	637270465	401.0	200.0	0.01	122.96297212	0.191108703092	2.01	0.0518134768712
21541284	637270465	4605.0	61.4814860601	0.573326109277	BJHIKXHVCXFQLS-FUTKDDECSA-N	2.0	ZAQJHHRNXZUBTE-UCORVYFPSA-N	direct	637270465	1181.0	200.0	0.01	122.96297212	0.191108703092	2.01	0.0518134768712
21541285	637270465	4605.0	61.4814860601	0.573326109277	BJHIKXHVCXFQLS-FUTKDDECSA-N	2.0	ZAQJHHRNXZUBTE-UCORVYFPSA-N	direct	637270465	2745.0	200.0	0.01	122.96297212	0.191108703092	2.01	0.0518134768712
21541928	637270465	401.0	61.4814860601	0.573326109277	BJHIKXHVCXFQLS-FUTKDDECSA-N	2.0	ZAQJHHRNXZUBTE-NQXXGFSBSA-N	direct	637270465	1181.0	200.0	0.01	122.96297212	0.191108703092	2.01	0.0518134768712
21541929	637270465	401.0	61.4814860601	0.573326109277	BJHIKXHVCXFQLS-FUTKDDECSA-N	2.0	ZAQJHHRNXZUBTE-NQXXGFSBSA-N	direct	637270465	2745.0	200.0	0.01	122.96297212	0.191108703092	2.01	0.0518134768712
21541930	637270465	401.0	61.4814860601	0.573326109277	BJHIKXHVCXFQLS-FUTKDDECSA-N	2.0	ZAQJHHRNXZUBTE-NQXXGFSBSA-N	direct	637270465	4605.0	200.0	0.01	122.96297212	0.191108703092	2.01	0.0518134768712
54042922	637271964	4605.0	1.19382002602	0.658236078246	BJHIKXHVCXFQLS-FUTKDDECSA-N	2.0	ZAQJHHRNXZUBTE-UCORVYFPSA-N	direct	637271964	4605.0	0.267606240177	2.0	0.535212480354	0.219412026082	2.01	0.0518063738901
54042927	637271964	401.0	1.19382002602	0.658236078246	BJHIKXHVCXFQLS-FUTKDDECSA-N	2.0	ZAQJHHRNXZUBTE-NQXXGFSBSA-N	direct	637271964	401.0	0.267606240177	2.0	0.535212480354	0.219412026082	2.01	0.0518063738901
54062959	637270826	4605.0	1.72124639905	0.602055597886	BJHIKXHVCXFQLS-FUTKDDECSA-N	2.0	ZAQJHHRNXZUBTE-UCORVYFPSA-N	direct	637270826	4605.0	0.292429823902	2.0	0.584859647804	0.200685199295	2.01	0.0517998236525
54062962	637270826	401.0	1.72124639905	0.602055597886	BJHIKXHVCXFQLS-FUTKDDECSA-N	2.0	ZAQJHHRNXZUBTE-NQXXGFSBSA-N	direct	637270826	401.0	0.292429823902	2.0	0.584859647804	0.200685199295	2.01	0.0517998236525
5466012	637270822	13632.0	60.9100948886	0.573326109277	BJHIKXHVCXFQLS-FUTKDDECSA-N	2.0	ZAQJHHRNXZUBTE-UCORVYFPSA-N	flat tautomer	637270822	1248.0	102.987162775	0.01	121.820189777	0.191108703092	2.01	0.0516926701519
5466013	637270822	13632.0	60.9100948886	0.573326109277	BJHIKXHVCXFQLS-FUTKDDECSA-N	2.0	ZAQJHHRNXZUBTE-UCORVYFPSA-N	flat tautomer	637270822	5136.0	102.987162775	0.01	121.820189777	0.191108703092	2.01	0.0516926701519
5466016	637270822	13632.0	60.9100948886	0.573326109277	BJHIKXHVCXFQLS-FUTKDDECSA-N	2.0	ZAQJHHRNXZUBTE-UCORVYFPSA-N	flat tautomer	637270822	1179.0	97.1524273409	0.01	121.820189777	0.191108703092	2.01	0.0516926701519
5466017	637270822	13632.0	60.9100948886	0.573326109277	BJHIKXHVCXFQLS-FUTKDDECSA-N	2.0	ZAQJHHRNXZUBTE-UCORVYFPSA-N	flat tautomer	637270822	1656.0	97.1524273409	0.01	121.820189777	0.191108703092	2.01	0.0516926701519
5466020	637270822	13632.0	60.9100948886	0.573326109277	BJHIKXHVCXFQLS-FUTKDDECSA-N	2.0	ZAQJHHRNXZUBTE-UCORVYFPSA-N	flat tautomer	637270822	1011.0	94.3904055908	0.01	121.820189777	0.191108703092	2.01	0.0516926701519
5466021	637270822	13632.0	60.9100948886	0.573326109277	BJHIKXHVCXFQLS-FUTKDDECSA-N	2.0	ZAQJHHRNXZUBTE-UCORVYFPSA-N	flat tautomer	637270822	1203.0	94.3904055908	0.01	121.820189777	0.191108703092	2.01	0.0516926701519
5466023	637270822	13632.0	60.9100948886	0.573326109277	BJHIKXHVCXFQLS-FUTKDDECSA-N	2.0	ZAQJHHRNXZUBTE-UCORVYFPSA-N	flat tautomer	637270822	2127.0	94.3904055908	0.01	121.820189777	0.191108703092	2.01	0.0516926701519
5466024	637270822	13632.0	60.9100948886	0.573326109277	BJHIKXHVCXFQLS-FUTKDDECSA-N	2.0	ZAQJHHRNXZUBTE-UCORVYFPSA-N	flat tautomer	637270822	7236.0	94.3904055908	0.01	121.820189777	0.191108703092	2.01	0.0516926701519
5466025	637270822	13632.0	60.9100948886	0.573326109277	BJHIKXHVCXFQLS-FUTKDDECSA-N	2.0	ZAQJHHRNXZUBTE-UCORVYFPSA-N	flat tautomer	637270822	11520.0	94.3904055908	0.01	121.820189777	0.191108703092	2.01	0.0516926701519
5466028	637270822	13632.0	60.9100948886	0.573326109277	BJHIKXHVCXFQLS-FUTKDDECSA-N	2.0	ZAQJHHRNXZUBTE-UCORVYFPSA-N	flat tautomer	637270822	3785.0	90.7375489103	0.01	121.820189777	0.191108703092	2.01	0.0516926701519
5466029	637270822	13632.0	60.9100948886	0.573326109277	BJHIKXHVCXFQLS-FUTKDDECSA-N	2.0	ZAQJHHRNXZUBTE-UCORVYFPSA-N	flat tautomer	637270822	4146.0	90.7375489103	0.01	121.820189777	0.191108703092	2.01	0.0516926701519
5466030	637270822	13632.0	60.9100948886	0.573326109277	BJHIKXHVCXFQLS-FUTKDDECSA-N	2.0	ZAQJHHRNXZUBTE-UCORVYFPSA-N	flat tautomer	637270822	658.0	87.6736641391	0.01	121.820189777	0.191108703092	2.01	0.0516926701519
5466031	637270822	13632.0	60.9100948886	0.573326109277	BJHIKXHVCXFQLS-FUTKDDECSA-N	2.0	ZAQJHHRNXZUBTE-UCORVYFPSA-N	flat tautomer	637270822	2754.0	87.6736641391	0.01	121.820189777	0.191108703092	2.01	0.0516926701519
5466032	637270822	13632.0	60.9100948886	0.573326109277	BJHIKXHVCXFQLS-FUTKDDECSA-N	2.0	ZAQJHHRNXZUBTE-UCORVYFPSA-N	flat tautomer	637270822	4575.0	87.6736641391	0.01	121.820189777	0.191108703092	2.01	0.0516926701519
5466033	637270822	13632.0	60.9100948886	0.573326109277	BJHIKXHVCXFQLS-FUTKDDECSA-N	2.0	ZAQJHHRNXZUBTE-UCORVYFPSA-N	flat tautomer	637270822	5746.0	87.6736641391	0.01	121.820189777	0.191108703092	2.01	0.0516926701519
5466034	637270822	13632.0	60.9100948886	0.573326109277	BJHIKXHVCXFQLS-FUTKDDECSA-N	2.0	ZAQJHHRNXZUBTE-UCORVYFPSA-N	flat tautomer	637270822	5904.0	87.6736641391	0.01	121.820189777	0.191108703092	2.01	0.0516926701519
5466035	637270822	13632.0	60.9100948886	0.573326109277	BJHIKXHVCXFQLS-FUTKDDECSA-N	2.0	ZAQJHHRNXZUBTE-UCORVYFPSA-N	flat tautomer	637270822	6396.0	87.6736641391	0.01	121.820189777	0.191108703092	2.01	0.0516926701519
54071938	637269689	4605.0	1.5376020021	0.488702364713	BJHIKXHVCXFQLS-FUTKDDECSA-N	2.0	ZAQJHHRNXZUBTE-UCORVYFPSA-N	direct	637269689	4605.0	0.356547323514	2.0	0.713094647028	0.162900788238	2.01	0.0516659145268
54071940	637269689	401.0	1.5376020021	0.488702364713	BJHIKXHVCXFQLS-FUTKDDECSA-N	2.0	ZAQJHHRNXZUBTE-NQXXGFSBSA-N	direct	637269689	401.0	0.356547323514	2.0	0.713094647028	0.162900788238	2.01	0.0516659145268
5465364	637270822	6629.0	57.3400837999	0.607496948473	BJHIKXHVCXFQLS-FUTKDDECSA-N	2.0	ZAQJHHRNXZUBTE-WUJLRWPWSA-N	direct	637270822	1248.0	102.987162775	0.01	114.6801676	0.202498982824	2.01	0.0516602879964
5465365	637270822	6629.0	57.3400837999	0.607496948473	BJHIKXHVCXFQLS-FUTKDDECSA-N	2.0	ZAQJHHRNXZUBTE-WUJLRWPWSA-N	direct	637270822	5136.0	102.987162775	0.01	114.6801676	0.202498982824	2.01	0.0516602879964
5465368	637270822	6629.0	57.3400837999	0.607496948473	BJHIKXHVCXFQLS-FUTKDDECSA-N	2.0	ZAQJHHRNXZUBTE-WUJLRWPWSA-N	direct	637270822	1179.0	97.1524273409	0.01	114.6801676	0.202498982824	2.01	0.0516602879964
5465369	637270822	6629.0	57.3400837999	0.607496948473	BJHIKXHVCXFQLS-FUTKDDECSA-N	2.0	ZAQJHHRNXZUBTE-WUJLRWPWSA-N	direct	637270822	1656.0	97.1524273409	0.01	114.6801676	0.202498982824	2.01	0.0516602879964
5465372	637270822	6629.0	57.3400837999	0.607496948473	BJHIKXHVCXFQLS-FUTKDDECSA-N	2.0	ZAQJHHRNXZUBTE-WUJLRWPWSA-N	direct	637270822	1011.0	94.3904055908	0.01	114.6801676	0.202498982824	2.01	0.0516602879964
5465373	637270822	6629.0	57.3400837999	0.607496948473	BJHIKXHVCXFQLS-FUTKDDECSA-N	2.0	ZAQJHHRNXZUBTE-WUJLRWPWSA-N	direct	637270822	1203.0	94.3904055908	0.01	114.6801676	0.202498982824	2.01	0.0516602879964
5465375	637270822	6629.0	57.3400837999	0.607496948473	BJHIKXHVCXFQLS-FUTKDDECSA-N	2.0	ZAQJHHRNXZUBTE-WUJLRWPWSA-N	direct	637270822	2127.0	94.3904055908	0.01	114.6801676	0.202498982824	2.01	0.0516602879964
5465376	637270822	6629.0	57.3400837999	0.607496948473	BJHIKXHVCXFQLS-FUTKDDECSA-N	2.0	ZAQJHHRNXZUBTE-WUJLRWPWSA-N	direct	637270822	7236.0	94.3904055908	0.01	114.6801676	0.202498982824	2.01	0.0516602879964
5465377	637270822	6629.0	57.3400837999	0.607496948473	BJHIKXHVCXFQLS-FUTKDDECSA-N	2.0	ZAQJHHRNXZUBTE-WUJLRWPWSA-N	direct	637270822	11520.0	94.3904055908	0.01	114.6801676	0.202498982824	2.01	0.0516602879964
5465380	637270822	6629.0	57.3400837999	0.607496948473	BJHIKXHVCXFQLS-FUTKDDECSA-N	2.0	ZAQJHHRNXZUBTE-WUJLRWPWSA-N	direct	637270822	3785.0	90.7375489103	0.01	114.6801676	0.202498982824	2.01	0.0516602879964
5465381	637270822	6629.0	57.3400837999	0.607496948473	BJHIKXHVCXFQLS-FUTKDDECSA-N	2.0	ZAQJHHRNXZUBTE-WUJLRWPWSA-N	direct	637270822	4146.0	90.7375489103	0.01	114.6801676	0.202498982824	2.01	0.0516602879964
5465382	637270822	6629.0	57.3400837999	0.607496948473	BJHIKXHVCXFQLS-FUTKDDECSA-N	2.0	ZAQJHHRNXZUBTE-WUJLRWPWSA-N	direct	637270822	658.0	87.6736641391	0.01	114.6801676	0.202498982824	2.01	0.0516602879964
5465383	637270822	6629.0	57.3400837999	0.607496948473	BJHIKXHVCXFQLS-FUTKDDECSA-N	2.0	ZAQJHHRNXZUBTE-WUJLRWPWSA-N	direct	637270822	2754.0	87.6736641391	0.01	114.6801676	0.202498982824	2.01	0.0516602879964
5465384	637270822	6629.0	57.3400837999	0.607496948473	BJHIKXHVCXFQLS-FUTKDDECSA-N	2.0	ZAQJHHRNXZUBTE-WUJLRWPWSA-N	direct	637270822	4575.0	87.6736641391	0.01	114.6801676	0.202498982824	2.01	0.0516602879964
5465385	637270822	6629.0	57.3400837999	0.607496948473	BJHIKXHVCXFQLS-FUTKDDECSA-N	2.0	ZAQJHHRNXZUBTE-WUJLRWPWSA-N	direct	637270822	5746.0	87.6736641391	0.01	114.6801676	0.202498982824	2.01	0.0516602879964
5465386	637270822	6629.0	57.3400837999	0.607496948473	BJHIKXHVCXFQLS-FUTKDDECSA-N	2.0	ZAQJHHRNXZUBTE-WUJLRWPWSA-N	direct	637270822	5904.0	87.6736641391	0.01	114.6801676	0.202498982824	2.01	0.0516602879964
5465387	637270822	6629.0	57.3400837999	0.607496948473	BJHIKXHVCXFQLS-FUTKDDECSA-N	2.0	ZAQJHHRNXZUBTE-WUJLRWPWSA-N	direct	637270822	6396.0	87.6736641391	0.01	114.6801676	0.202498982824	2.01	0.0516602879964
53777643	637271333	4605.0	0.698970004336	0.561235096429	BJHIKXHVCXFQLS-FUTKDDECSA-N	2.0	ZAQJHHRNXZUBTE-UCORVYFPSA-N	direct	637271333	3444.0	0.619788758288	1.0	1.23957751658	0.187078365476	2.01	0.0516420347988
53777671	637271333	401.0	0.698970004336	0.561235096429	BJHIKXHVCXFQLS-FUTKDDECSA-N	2.0	ZAQJHHRNXZUBTE-NQXXGFSBSA-N	direct	637271333	3444.0	0.619788758288	1.0	1.23957751658	0.187078365476	2.01	0.0516420347988
54071842	637269689	4605.0	1.5376020021	0.487295900371	BJHIKXHVCXFQLS-FUTKDDECSA-N	2.0	ZAQJHHRNXZUBTE-UCORVYFPSA-N	direct	637269689	4605.0	0.356547323514	2.0	0.713094647028	0.16243196679	2.01	0.0516287012721
54071844	637269689	401.0	1.5376020021	0.487295900371	BJHIKXHVCXFQLS-FUTKDDECSA-N	2.0	ZAQJHHRNXZUBTE-NQXXGFSBSA-N	direct	637269689	401.0	0.356547323514	2.0	0.713094647028	0.16243196679	2.01	0.0516287012721
54058807	637265290	4605.0	0.568636235841	0.607496948473	BJHIKXHVCXFQLS-FUTKDDECSA-N	2.0	ZAQJHHRNXZUBTE-UCORVYFPSA-N	direct	637265290	401.0	0.721246399047	1.0	1.13727247168	0.202498982824	2.01	0.0515526358007
54058809	637265290	4605.0	0.568636235841	0.607496948473	BJHIKXHVCXFQLS-FUTKDDECSA-N	2.0	ZAQJHHRNXZUBTE-UCORVYFPSA-N	direct	637265290	12717.0	0.721246399047	1.0	1.13727247168	0.202498982824	2.01	0.0515526358007
54058811	637265290	401.0	0.568636235841	0.607496948473	BJHIKXHVCXFQLS-FUTKDDECSA-N	2.0	ZAQJHHRNXZUBTE-NQXXGFSBSA-N	direct	637265290	4605.0	0.721246399047	1.0	1.13727247168	0.202498982824	2.01	0.0515526358007
54058812	637265290	401.0	0.568636235841	0.607496948473	BJHIKXHVCXFQLS-FUTKDDECSA-N	2.0	ZAQJHHRNXZUBTE-NQXXGFSBSA-N	direct	637265290	12717.0	0.721246399047	1.0	1.13727247168	0.202498982824	2.01	0.0515526358007
5463924	637270822	6629.0	57.3400837999	0.602055597886	BJHIKXHVCXFQLS-FUTKDDECSA-N	2.0	ZAQJHHRNXZUBTE-WUJLRWPWSA-N	direct	637270822	1248.0	102.987162775	0.01	114.6801676	0.200685199295	2.01	0.0515442170891
5463925	637270822	6629.0	57.3400837999	0.602055597886	BJHIKXHVCXFQLS-FUTKDDECSA-N	2.0	ZAQJHHRNXZUBTE-WUJLRWPWSA-N	direct	637270822	5136.0	102.987162775	0.01	114.6801676	0.200685199295	2.01	0.0515442170891
5463928	637270822	6629.0	57.3400837999	0.602055597886	BJHIKXHVCXFQLS-FUTKDDECSA-N	2.0	ZAQJHHRNXZUBTE-WUJLRWPWSA-N	direct	637270822	1179.0	97.1524273409	0.01	114.6801676	0.200685199295	2.01	0.0515442170891
5463929	637270822	6629.0	57.3400837999	0.602055597886	BJHIKXHVCXFQLS-FUTKDDECSA-N	2.0	ZAQJHHRNXZUBTE-WUJLRWPWSA-N	direct	637270822	1656.0	97.1524273409	0.01	114.6801676	0.200685199295	2.01	0.0515442170891
5463932	637270822	6629.0	57.3400837999	0.602055597886	BJHIKXHVCXFQLS-FUTKDDECSA-N	2.0	ZAQJHHRNXZUBTE-WUJLRWPWSA-N	direct	637270822	1011.0	94.3904055908	0.01	114.6801676	0.200685199295	2.01	0.0515442170891
5463933	637270822	6629.0	57.3400837999	0.602055597886	BJHIKXHVCXFQLS-FUTKDDECSA-N	2.0	ZAQJHHRNXZUBTE-WUJLRWPWSA-N	direct	637270822	1203.0	94.3904055908	0.01	114.6801676	0.200685199295	2.01	0.0515442170891
5463935	637270822	6629.0	57.3400837999	0.602055597886	BJHIKXHVCXFQLS-FUTKDDECSA-N	2.0	ZAQJHHRNXZUBTE-WUJLRWPWSA-N	direct	637270822	2127.0	94.3904055908	0.01	114.6801676	0.200685199295	2.01	0.0515442170891
5463936	637270822	6629.0	57.3400837999	0.602055597886	BJHIKXHVCXFQLS-FUTKDDECSA-N	2.0	ZAQJHHRNXZUBTE-WUJLRWPWSA-N	direct	637270822	7236.0	94.3904055908	0.01	114.6801676	0.200685199295	2.01	0.0515442170891
5463937	637270822	6629.0	57.3400837999	0.602055597886	BJHIKXHVCXFQLS-FUTKDDECSA-N	2.0	ZAQJHHRNXZUBTE-WUJLRWPWSA-N	direct	637270822	11520.0	94.3904055908	0.01	114.6801676	0.200685199295	2.01	0.0515442170891
5463940	637270822	6629.0	57.3400837999	0.602055597886	BJHIKXHVCXFQLS-FUTKDDECSA-N	2.0	ZAQJHHRNXZUBTE-WUJLRWPWSA-N	direct	637270822	3785.0	90.7375489103	0.01	114.6801676	0.200685199295	2.01	0.0515442170891
5463941	637270822	6629.0	57.3400837999	0.602055597886	BJHIKXHVCXFQLS-FUTKDDECSA-N	2.0	ZAQJHHRNXZUBTE-WUJLRWPWSA-N	direct	637270822	4146.0	90.7375489103	0.01	114.6801676	0.200685199295	2.01	0.0515442170891
5463942	637270822	6629.0	57.3400837999	0.602055597886	BJHIKXHVCXFQLS-FUTKDDECSA-N	2.0	ZAQJHHRNXZUBTE-WUJLRWPWSA-N	direct	637270822	658.0	87.6736641391	0.01	114.6801676	0.200685199295	2.01	0.0515442170891
5463943	637270822	6629.0	57.3400837999	0.602055597886	BJHIKXHVCXFQLS-FUTKDDECSA-N	2.0	ZAQJHHRNXZUBTE-WUJLRWPWSA-N	direct	637270822	2754.0	87.6736641391	0.01	114.6801676	0.200685199295	2.01	0.0515442170891
5463944	637270822	6629.0	57.3400837999	0.602055597886	BJHIKXHVCXFQLS-FUTKDDECSA-N	2.0	ZAQJHHRNXZUBTE-WUJLRWPWSA-N	direct	637270822	4575.0	87.6736641391	0.01	114.6801676	0.200685199295	2.01	0.0515442170891
5463945	637270822	6629.0	57.3400837999	0.602055597886	BJHIKXHVCXFQLS-FUTKDDECSA-N	2.0	ZAQJHHRNXZUBTE-WUJLRWPWSA-N	direct	637270822	5746.0	87.6736641391	0.01	114.6801676	0.200685199295	2.01	0.0515442170891
5463946	637270822	6629.0	57.3400837999	0.602055597886	BJHIKXHVCXFQLS-FUTKDDECSA-N	2.0	ZAQJHHRNXZUBTE-WUJLRWPWSA-N	direct	637270822	5904.0	87.6736641391	0.01	114.6801676	0.200685199295	2.01	0.0515442170891
5463947	637270822	6629.0	57.3400837999	0.602055597886	BJHIKXHVCXFQLS-FUTKDDECSA-N	2.0	ZAQJHHRNXZUBTE-WUJLRWPWSA-N	direct	637270822	6396.0	87.6736641391	0.01	114.6801676	0.200685199295	2.01	0.0515442170891
11163389	637267729	3309.0	61.4867823999	0.561235096429	BJHIKXHVCXFQLS-FUTKDDECSA-N	2.0	ZAQJHHRNXZUBTE-WVZVXSGGSA-N	direct	637267729	2427.0	84.1372724717	0.01	122.9735648	0.187078365476	2.01	0.0515392226655
21542571	637270465	4605.0	61.4814860601	0.561235096429	BJHIKXHVCXFQLS-FUTKDDECSA-N	2.0	ZAQJHHRNXZUBTE-UCORVYFPSA-N	direct	637270465	401.0	200.0	0.01	122.96297212	0.187078365476	2.01	0.0515381127601
21542572	637270465	4605.0	61.4814860601	0.561235096429	BJHIKXHVCXFQLS-FUTKDDECSA-N	2.0	ZAQJHHRNXZUBTE-UCORVYFPSA-N	direct	637270465	1181.0	200.0	0.01	122.96297212	0.187078365476	2.01	0.0515381127601
21542573	637270465	4605.0	61.4814860601	0.561235096429	BJHIKXHVCXFQLS-FUTKDDECSA-N	2.0	ZAQJHHRNXZUBTE-UCORVYFPSA-N	direct	637270465	2745.0	200.0	0.01	122.96297212	0.187078365476	2.01	0.0515381127601
21543216	637270465	401.0	61.4814860601	0.561235096429	BJHIKXHVCXFQLS-FUTKDDECSA-N	2.0	ZAQJHHRNXZUBTE-NQXXGFSBSA-N	direct	637270465	1181.0	200.0	0.01	122.96297212	0.187078365476	2.01	0.0515381127601
21543217	637270465	401.0	61.4814860601	0.561235096429	BJHIKXHVCXFQLS-FUTKDDECSA-N	2.0	ZAQJHHRNXZUBTE-NQXXGFSBSA-N	direct	637270465	2745.0	200.0	0.01	122.96297212	0.187078365476	2.01	0.0515381127601
21543218	637270465	401.0	61.4814860601	0.561235096429	BJHIKXHVCXFQLS-FUTKDDECSA-N	2.0	ZAQJHHRNXZUBTE-NQXXGFSBSA-N	direct	637270465	4605.0	200.0	0.01	122.96297212	0.187078365476	2.01	0.0515381127601
39628724	637267433	1251.0	0.200659450546	0.447786751632	BJHIKXHVCXFQLS-FUTKDDECSA-N	1.0	QZNPNKJXABGCRC-LFRDXLMFSA-N	direct	637267433	12912.0	39.248720896	0.01	0.401318901093	0.223893375816	2.01	0.0515373089375
54020430	637271127	4605.0	1.07058107429	0.374527657814	BJHIKXHVCXFQLS-FUTKDDECSA-N	2.0	ZAQJHHRNXZUBTE-UCORVYFPSA-N	direct	637271127	401.0	0.920818753952	1.0	1.8416375079	0.124842552605	2.01	0.0515312561969
54020431	637271127	4605.0	1.07058107429	0.374527657814	BJHIKXHVCXFQLS-FUTKDDECSA-N	2.0	ZAQJHHRNXZUBTE-UCORVYFPSA-N	direct	637271127	3568.0	0.920818753952	1.0	1.8416375079	0.124842552605	2.01	0.0515312561969
54020433	637271127	4605.0	1.07058107429	0.374527657814	BJHIKXHVCXFQLS-FUTKDDECSA-N	2.0	ZAQJHHRNXZUBTE-UCORVYFPSA-N	direct	637271127	8726.0	0.920818753952	1.0	1.8416375079	0.124842552605	2.01	0.0515312561969
54020434	637271127	4605.0	1.07058107429	0.374527657814	BJHIKXHVCXFQLS-FUTKDDECSA-N	2.0	ZAQJHHRNXZUBTE-UCORVYFPSA-N	direct	637271127	16478.0	0.920818753952	1.0	1.8416375079	0.124842552605	2.01	0.0515312561969
54020451	637271127	401.0	1.07058107429	0.374527657814	BJHIKXHVCXFQLS-FUTKDDECSA-N	2.0	ZAQJHHRNXZUBTE-NQXXGFSBSA-N	direct	637271127	3568.0	0.920818753952	1.0	1.8416375079	0.124842552605	2.01	0.0515312561969
54020452	637271127	401.0	1.07058107429	0.374527657814	BJHIKXHVCXFQLS-FUTKDDECSA-N	2.0	ZAQJHHRNXZUBTE-NQXXGFSBSA-N	direct	637271127	4605.0	0.920818753952	1.0	1.8416375079	0.124842552605	2.01	0.0515312561969
54020453	637271127	401.0	1.07058107429	0.374527657814	BJHIKXHVCXFQLS-FUTKDDECSA-N	2.0	ZAQJHHRNXZUBTE-NQXXGFSBSA-N	direct	637271127	8726.0	0.920818753952	1.0	1.8416375079	0.124842552605	2.01	0.0515312561969
54020454	637271127	401.0	1.07058107429	0.374527657814	BJHIKXHVCXFQLS-FUTKDDECSA-N	2.0	ZAQJHHRNXZUBTE-NQXXGFSBSA-N	direct	637271127	16478.0	0.920818753952	1.0	1.8416375079	0.124842552605	2.01	0.0515312561969
8317385	637266050	4116.0	70.5142785735	0.488702364713	BJHIKXHVCXFQLS-FUTKDDECSA-N	2.0	ZAQJHHRNXZUBTE-WVZVXSGGSA-N	direct	637266050	12784.0	94.5157001607	0.01	141.028557147	0.162900788238	2.01	0.0515212740293
8317386	637266050	4116.0	70.5142785735	0.488702364713	BJHIKXHVCXFQLS-FUTKDDECSA-N	2.0	ZAQJHHRNXZUBTE-WVZVXSGGSA-N	direct	637266050	12799.0	94.5157001607	0.01	141.028557147	0.162900788238	2.01	0.0515212740293
8317387	637266050	4116.0	70.5142785735	0.488702364713	BJHIKXHVCXFQLS-FUTKDDECSA-N	2.0	ZAQJHHRNXZUBTE-WVZVXSGGSA-N	direct	637266050	12812.0	94.5157001607	0.01	141.028557147	0.162900788238	2.01	0.0515212740293
8317388	637266050	4116.0	70.5142785735	0.488702364713	BJHIKXHVCXFQLS-FUTKDDECSA-N	2.0	ZAQJHHRNXZUBTE-WVZVXSGGSA-N	direct	637266050	12821.0	94.5157001607	0.01	141.028557147	0.162900788238	2.01	0.0515212740293
8317389	637266050	4116.0	70.5142785735	0.488702364713	BJHIKXHVCXFQLS-FUTKDDECSA-N	2.0	ZAQJHHRNXZUBTE-WVZVXSGGSA-N	direct	637266050	13199.0	94.5157001607	0.01	141.028557147	0.162900788238	2.01	0.0515212740293
8317390	637266050	4116.0	70.5142785735	0.488702364713	BJHIKXHVCXFQLS-FUTKDDECSA-N	2.0	ZAQJHHRNXZUBTE-WVZVXSGGSA-N	direct	637266050	13333.0	94.5157001607	0.01	141.028557147	0.162900788238	2.01	0.0515212740293
8317391	637266050	4116.0	70.5142785735	0.488702364713	BJHIKXHVCXFQLS-FUTKDDECSA-N	2.0	ZAQJHHRNXZUBTE-WVZVXSGGSA-N	direct	637266050	13444.0	94.5157001607	0.01	141.028557147	0.162900788238	2.01	0.0515212740293
8317392	637266050	4116.0	70.5142785735	0.488702364713	BJHIKXHVCXFQLS-FUTKDDECSA-N	2.0	ZAQJHHRNXZUBTE-WVZVXSGGSA-N	direct	637266050	13446.0	94.5157001607	0.01	141.028557147	0.162900788238	2.01	0.0515212740293
8317393	637266050	4116.0	70.5142785735	0.488702364713	BJHIKXHVCXFQLS-FUTKDDECSA-N	2.0	ZAQJHHRNXZUBTE-WVZVXSGGSA-N	direct	637266050	13610.0	94.5157001607	0.01	141.028557147	0.162900788238	2.01	0.0515212740293
8317394	637266050	4116.0	70.5142785735	0.488702364713	BJHIKXHVCXFQLS-FUTKDDECSA-N	2.0	ZAQJHHRNXZUBTE-WVZVXSGGSA-N	direct	637266050	13644.0	94.5157001607	0.01	141.028557147	0.162900788238	2.01	0.0515212740293
8317395	637266050	4116.0	70.5142785735	0.488702364713	BJHIKXHVCXFQLS-FUTKDDECSA-N	2.0	ZAQJHHRNXZUBTE-WVZVXSGGSA-N	direct	637266050	13757.0	94.5157001607	0.01	141.028557147	0.162900788238	2.01	0.0515212740293
8317396	637266050	4116.0	70.5142785735	0.488702364713	BJHIKXHVCXFQLS-FUTKDDECSA-N	2.0	ZAQJHHRNXZUBTE-WVZVXSGGSA-N	direct	637266050	13919.0	94.5157001607	0.01	141.028557147	0.162900788238	2.01	0.0515212740293
8317397	637266050	4116.0	70.5142785735	0.488702364713	BJHIKXHVCXFQLS-FUTKDDECSA-N	2.0	ZAQJHHRNXZUBTE-WVZVXSGGSA-N	direct	637266050	13934.0	94.5157001607	0.01	141.028557147	0.162900788238	2.01	0.0515212740293
8317398	637266050	4116.0	70.5142785735	0.488702364713	BJHIKXHVCXFQLS-FUTKDDECSA-N	2.0	ZAQJHHRNXZUBTE-WVZVXSGGSA-N	direct	637266050	13981.0	94.5157001607	0.01	141.028557147	0.162900788238	2.01	0.0515212740293
8317399	637266050	4116.0	70.5142785735	0.488702364713	BJHIKXHVCXFQLS-FUTKDDECSA-N	2.0	ZAQJHHRNXZUBTE-WVZVXSGGSA-N	direct	637266050	14112.0	94.5157001607	0.01	141.028557147	0.162900788238	2.01	0.0515212740293
8317400	637266050	4116.0	70.5142785735	0.488702364713	BJHIKXHVCXFQLS-FUTKDDECSA-N	2.0	ZAQJHHRNXZUBTE-WVZVXSGGSA-N	direct	637266050	14119.0	94.5157001607	0.01	141.028557147	0.162900788238	2.01	0.0515212740293
8317401	637266050	4116.0	70.5142785735	0.488702364713	BJHIKXHVCXFQLS-FUTKDDECSA-N	2.0	ZAQJHHRNXZUBTE-WVZVXSGGSA-N	direct	637266050	14492.0	94.5157001607	0.01	141.028557147	0.162900788238	2.01	0.0515212740293
8317402	637266050	4116.0	70.5142785735	0.488702364713	BJHIKXHVCXFQLS-FUTKDDECSA-N	2.0	ZAQJHHRNXZUBTE-WVZVXSGGSA-N	direct	637266050	14501.0	94.5157001607	0.01	141.028557147	0.162900788238	2.01	0.0515212740293
8317403	637266050	4116.0	70.5142785735	0.488702364713	BJHIKXHVCXFQLS-FUTKDDECSA-N	2.0	ZAQJHHRNXZUBTE-WVZVXSGGSA-N	direct	637266050	14507.0	94.5157001607	0.01	141.028557147	0.162900788238	2.01	0.0515212740293
8317404	637266050	4116.0	70.5142785735	0.488702364713	BJHIKXHVCXFQLS-FUTKDDECSA-N	2.0	ZAQJHHRNXZUBTE-WVZVXSGGSA-N	direct	637266050	14517.0	94.5157001607	0.01	141.028557147	0.162900788238	2.01	0.0515212740293
8317405	637266050	4116.0	70.5142785735	0.488702364713	BJHIKXHVCXFQLS-FUTKDDECSA-N	2.0	ZAQJHHRNXZUBTE-WVZVXSGGSA-N	direct	637266050	14526.0	94.5157001607	0.01	141.028557147	0.162900788238	2.01	0.0515212740293
8317406	637266050	4116.0	70.5142785735	0.488702364713	BJHIKXHVCXFQLS-FUTKDDECSA-N	2.0	ZAQJHHRNXZUBTE-WVZVXSGGSA-N	direct	637266050	14537.0	94.5157001607	0.01	141.028557147	0.162900788238	2.01	0.0515212740293
8317407	637266050	4116.0	70.5142785735	0.488702364713	BJHIKXHVCXFQLS-FUTKDDECSA-N	2.0	ZAQJHHRNXZUBTE-WVZVXSGGSA-N	direct	637266050	14695.0	94.5157001607	0.01	141.028557147	0.162900788238	2.01	0.0515212740293
8317408	637266050	4116.0	70.5142785735	0.488702364713	BJHIKXHVCXFQLS-FUTKDDECSA-N	2.0	ZAQJHHRNXZUBTE-WVZVXSGGSA-N	direct	637266050	16605.0	94.5157001607	0.01	141.028557147	0.162900788238	2.01	0.0515212740293
8317409	637266050	4116.0	70.5142785735	0.488702364713	BJHIKXHVCXFQLS-FUTKDDECSA-N	2.0	ZAQJHHRNXZUBTE-WVZVXSGGSA-N	direct	637266050	16791.0	94.5157001607	0.01	141.028557147	0.162900788238	2.01	0.0515212740293
8317410	637266050	4116.0	70.5142785735	0.488702364713	BJHIKXHVCXFQLS-FUTKDDECSA-N	2.0	ZAQJHHRNXZUBTE-WVZVXSGGSA-N	direct	637266050	16888.0	94.5157001607	0.01	141.028557147	0.162900788238	2.01	0.0515212740293
8293257	637266050	4116.0	70.5142785735	0.487295900371	BJHIKXHVCXFQLS-FUTKDDECSA-N	2.0	ZAQJHHRNXZUBTE-WVZVXSGGSA-N	direct	637266050	12784.0	94.5157001607	0.01	141.028557147	0.16243196679	2.01	0.0514841649544
8293258	637266050	4116.0	70.5142785735	0.487295900371	BJHIKXHVCXFQLS-FUTKDDECSA-N	2.0	ZAQJHHRNXZUBTE-WVZVXSGGSA-N	direct	637266050	12799.0	94.5157001607	0.01	141.028557147	0.16243196679	2.01	0.0514841649544
8293259	637266050	4116.0	70.5142785735	0.487295900371	BJHIKXHVCXFQLS-FUTKDDECSA-N	2.0	ZAQJHHRNXZUBTE-WVZVXSGGSA-N	direct	637266050	12812.0	94.5157001607	0.01	141.028557147	0.16243196679	2.01	0.0514841649544
8293260	637266050	4116.0	70.5142785735	0.487295900371	BJHIKXHVCXFQLS-FUTKDDECSA-N	2.0	ZAQJHHRNXZUBTE-WVZVXSGGSA-N	direct	637266050	12821.0	94.5157001607	0.01	141.028557147	0.16243196679	2.01	0.0514841649544
8293261	637266050	4116.0	70.5142785735	0.487295900371	BJHIKXHVCXFQLS-FUTKDDECSA-N	2.0	ZAQJHHRNXZUBTE-WVZVXSGGSA-N	direct	637266050	13199.0	94.5157001607	0.01	141.028557147	0.16243196679	2.01	0.0514841649544
8293262	637266050	4116.0	70.5142785735	0.487295900371	BJHIKXHVCXFQLS-FUTKDDECSA-N	2.0	ZAQJHHRNXZUBTE-WVZVXSGGSA-N	direct	637266050	13333.0	94.5157001607	0.01	141.028557147	0.16243196679	2.01	0.0514841649544
8293263	637266050	4116.0	70.5142785735	0.487295900371	BJHIKXHVCXFQLS-FUTKDDECSA-N	2.0	ZAQJHHRNXZUBTE-WVZVXSGGSA-N	direct	637266050	13444.0	94.5157001607	0.01	141.028557147	0.16243196679	2.01	0.0514841649544
8293264	637266050	4116.0	70.5142785735	0.487295900371	BJHIKXHVCXFQLS-FUTKDDECSA-N	2.0	ZAQJHHRNXZUBTE-WVZVXSGGSA-N	direct	637266050	13446.0	94.5157001607	0.01	141.028557147	0.16243196679	2.01	0.0514841649544
8293265	637266050	4116.0	70.5142785735	0.487295900371	BJHIKXHVCXFQLS-FUTKDDECSA-N	2.0	ZAQJHHRNXZUBTE-WVZVXSGGSA-N	direct	637266050	13610.0	94.5157001607	0.01	141.028557147	0.16243196679	2.01	0.0514841649544
8293266	637266050	4116.0	70.5142785735	0.487295900371	BJHIKXHVCXFQLS-FUTKDDECSA-N	2.0	ZAQJHHRNXZUBTE-WVZVXSGGSA-N	direct	637266050	13644.0	94.5157001607	0.01	141.028557147	0.16243196679	2.01	0.0514841649544
8293267	637266050	4116.0	70.5142785735	0.487295900371	BJHIKXHVCXFQLS-FUTKDDECSA-N	2.0	ZAQJHHRNXZUBTE-WVZVXSGGSA-N	direct	637266050	13757.0	94.5157001607	0.01	141.028557147	0.16243196679	2.01	0.0514841649544
8293268	637266050	4116.0	70.5142785735	0.487295900371	BJHIKXHVCXFQLS-FUTKDDECSA-N	2.0	ZAQJHHRNXZUBTE-WVZVXSGGSA-N	direct	637266050	13919.0	94.5157001607	0.01	141.028557147	0.16243196679	2.01	0.0514841649544
8293269	637266050	4116.0	70.5142785735	0.487295900371	BJHIKXHVCXFQLS-FUTKDDECSA-N	2.0	ZAQJHHRNXZUBTE-WVZVXSGGSA-N	direct	637266050	13934.0	94.5157001607	0.01	141.028557147	0.16243196679	2.01	0.0514841649544
8293270	637266050	4116.0	70.5142785735	0.487295900371	BJHIKXHVCXFQLS-FUTKDDECSA-N	2.0	ZAQJHHRNXZUBTE-WVZVXSGGSA-N	direct	637266050	13981.0	94.5157001607	0.01	141.028557147	0.16243196679	2.01	0.0514841649544
8293271	637266050	4116.0	70.5142785735	0.487295900371	BJHIKXHVCXFQLS-FUTKDDECSA-N	2.0	ZAQJHHRNXZUBTE-WVZVXSGGSA-N	direct	637266050	14112.0	94.5157001607	0.01	141.028557147	0.16243196679	2.01	0.0514841649544
8293272	637266050	4116.0	70.5142785735	0.487295900371	BJHIKXHVCXFQLS-FUTKDDECSA-N	2.0	ZAQJHHRNXZUBTE-WVZVXSGGSA-N	direct	637266050	14119.0	94.5157001607	0.01	141.028557147	0.16243196679	2.01	0.0514841649544
8293273	637266050	4116.0	70.5142785735	0.487295900371	BJHIKXHVCXFQLS-FUTKDDECSA-N	2.0	ZAQJHHRNXZUBTE-WVZVXSGGSA-N	direct	637266050	14492.0	94.5157001607	0.01	141.028557147	0.16243196679	2.01	0.0514841649544
8293274	637266050	4116.0	70.5142785735	0.487295900371	BJHIKXHVCXFQLS-FUTKDDECSA-N	2.0	ZAQJHHRNXZUBTE-WVZVXSGGSA-N	direct	637266050	14501.0	94.5157001607	0.01	141.028557147	0.16243196679	2.01	0.0514841649544
8293275	637266050	4116.0	70.5142785735	0.487295900371	BJHIKXHVCXFQLS-FUTKDDECSA-N	2.0	ZAQJHHRNXZUBTE-WVZVXSGGSA-N	direct	637266050	14507.0	94.5157001607	0.01	141.028557147	0.16243196679	2.01	0.0514841649544
8293276	637266050	4116.0	70.5142785735	0.487295900371	BJHIKXHVCXFQLS-FUTKDDECSA-N	2.0	ZAQJHHRNXZUBTE-WVZVXSGGSA-N	direct	637266050	14517.0	94.5157001607	0.01	141.028557147	0.16243196679	2.01	0.0514841649544
8293277	637266050	4116.0	70.5142785735	0.487295900371	BJHIKXHVCXFQLS-FUTKDDECSA-N	2.0	ZAQJHHRNXZUBTE-WVZVXSGGSA-N	direct	637266050	14526.0	94.5157001607	0.01	141.028557147	0.16243196679	2.01	0.0514841649544
8293278	637266050	4116.0	70.5142785735	0.487295900371	BJHIKXHVCXFQLS-FUTKDDECSA-N	2.0	ZAQJHHRNXZUBTE-WVZVXSGGSA-N	direct	637266050	14537.0	94.5157001607	0.01	141.028557147	0.16243196679	2.01	0.0514841649544
8293279	637266050	4116.0	70.5142785735	0.487295900371	BJHIKXHVCXFQLS-FUTKDDECSA-N	2.0	ZAQJHHRNXZUBTE-WVZVXSGGSA-N	direct	637266050	14695.0	94.5157001607	0.01	141.028557147	0.16243196679	2.01	0.0514841649544
8293280	637266050	4116.0	70.5142785735	0.487295900371	BJHIKXHVCXFQLS-FUTKDDECSA-N	2.0	ZAQJHHRNXZUBTE-WVZVXSGGSA-N	direct	637266050	16605.0	94.5157001607	0.01	141.028557147	0.16243196679	2.01	0.0514841649544
8293281	637266050	4116.0	70.5142785735	0.487295900371	BJHIKXHVCXFQLS-FUTKDDECSA-N	2.0	ZAQJHHRNXZUBTE-WVZVXSGGSA-N	direct	637266050	16791.0	94.5157001607	0.01	141.028557147	0.16243196679	2.01	0.0514841649544
8293282	637266050	4116.0	70.5142785735	0.487295900371	BJHIKXHVCXFQLS-FUTKDDECSA-N	2.0	ZAQJHHRNXZUBTE-WVZVXSGGSA-N	direct	637266050	16888.0	94.5157001607	0.01	141.028557147	0.16243196679	2.01	0.0514841649544
53036290	637270800	538.0	0.221848749616	0.402413194785	BJHIKXHVCXFQLS-FUTKDDECSA-N	1.0	HSNZZMHEPUFJNZ-SHUUEZRQSA-N	direct	637270800	4924.0	3.38404994834	0.01	0.443697499233	0.201206597393	2.01	0.051454258314
54058771	637265290	4605.0	0.568636235841	0.602055597886	BJHIKXHVCXFQLS-FUTKDDECSA-N	2.0	ZAQJHHRNXZUBTE-UCORVYFPSA-N	direct	637265290	401.0	0.721246399047	1.0	1.13727247168	0.200685199295	2.01	0.0514368067676
54058773	637265290	4605.0	0.568636235841	0.602055597886	BJHIKXHVCXFQLS-FUTKDDECSA-N	2.0	ZAQJHHRNXZUBTE-UCORVYFPSA-N	direct	637265290	12717.0	0.721246399047	1.0	1.13727247168	0.200685199295	2.01	0.0514368067676
54058775	637265290	401.0	0.568636235841	0.602055597886	BJHIKXHVCXFQLS-FUTKDDECSA-N	2.0	ZAQJHHRNXZUBTE-NQXXGFSBSA-N	direct	637265290	4605.0	0.721246399047	1.0	1.13727247168	0.200685199295	2.01	0.0514368067676
54058776	637265290	401.0	0.568636235841	0.602055597886	BJHIKXHVCXFQLS-FUTKDDECSA-N	2.0	ZAQJHHRNXZUBTE-NQXXGFSBSA-N	direct	637265290	12717.0	0.721246399047	1.0	1.13727247168	0.200685199295	2.01	0.0514368067676
5466252	637270822	13632.0	60.9100948886	0.561235096429	BJHIKXHVCXFQLS-FUTKDDECSA-N	2.0	ZAQJHHRNXZUBTE-UCORVYFPSA-N	flat tautomer	637270822	1248.0	102.987162775	0.01	121.820189777	0.187078365476	2.01	0.0514179480714
5466253	637270822	13632.0	60.9100948886	0.561235096429	BJHIKXHVCXFQLS-FUTKDDECSA-N	2.0	ZAQJHHRNXZUBTE-UCORVYFPSA-N	flat tautomer	637270822	5136.0	102.987162775	0.01	121.820189777	0.187078365476	2.01	0.0514179480714
5466256	637270822	13632.0	60.9100948886	0.561235096429	BJHIKXHVCXFQLS-FUTKDDECSA-N	2.0	ZAQJHHRNXZUBTE-UCORVYFPSA-N	flat tautomer	637270822	1179.0	97.1524273409	0.01	121.820189777	0.187078365476	2.01	0.0514179480714
5466257	637270822	13632.0	60.9100948886	0.561235096429	BJHIKXHVCXFQLS-FUTKDDECSA-N	2.0	ZAQJHHRNXZUBTE-UCORVYFPSA-N	flat tautomer	637270822	1656.0	97.1524273409	0.01	121.820189777	0.187078365476	2.01	0.0514179480714
5466260	637270822	13632.0	60.9100948886	0.561235096429	BJHIKXHVCXFQLS-FUTKDDECSA-N	2.0	ZAQJHHRNXZUBTE-UCORVYFPSA-N	flat tautomer	637270822	1011.0	94.3904055908	0.01	121.820189777	0.187078365476	2.01	0.0514179480714
5466261	637270822	13632.0	60.9100948886	0.561235096429	BJHIKXHVCXFQLS-FUTKDDECSA-N	2.0	ZAQJHHRNXZUBTE-UCORVYFPSA-N	flat tautomer	637270822	1203.0	94.3904055908	0.01	121.820189777	0.187078365476	2.01	0.0514179480714
5466263	637270822	13632.0	60.9100948886	0.561235096429	BJHIKXHVCXFQLS-FUTKDDECSA-N	2.0	ZAQJHHRNXZUBTE-UCORVYFPSA-N	flat tautomer	637270822	2127.0	94.3904055908	0.01	121.820189777	0.187078365476	2.01	0.0514179480714
5466264	637270822	13632.0	60.9100948886	0.561235096429	BJHIKXHVCXFQLS-FUTKDDECSA-N	2.0	ZAQJHHRNXZUBTE-UCORVYFPSA-N	flat tautomer	637270822	7236.0	94.3904055908	0.01	121.820189777	0.187078365476	2.01	0.0514179480714
5466265	637270822	13632.0	60.9100948886	0.561235096429	BJHIKXHVCXFQLS-FUTKDDECSA-N	2.0	ZAQJHHRNXZUBTE-UCORVYFPSA-N	flat tautomer	637270822	11520.0	94.3904055908	0.01	121.820189777	0.187078365476	2.01	0.0514179480714
5466268	637270822	13632.0	60.9100948886	0.561235096429	BJHIKXHVCXFQLS-FUTKDDECSA-N	2.0	ZAQJHHRNXZUBTE-UCORVYFPSA-N	flat tautomer	637270822	3785.0	90.7375489103	0.01	121.820189777	0.187078365476	2.01	0.0514179480714
5466269	637270822	13632.0	60.9100948886	0.561235096429	BJHIKXHVCXFQLS-FUTKDDECSA-N	2.0	ZAQJHHRNXZUBTE-UCORVYFPSA-N	flat tautomer	637270822	4146.0	90.7375489103	0.01	121.820189777	0.187078365476	2.01	0.0514179480714
5466270	637270822	13632.0	60.9100948886	0.561235096429	BJHIKXHVCXFQLS-FUTKDDECSA-N	2.0	ZAQJHHRNXZUBTE-UCORVYFPSA-N	flat tautomer	637270822	658.0	87.6736641391	0.01	121.820189777	0.187078365476	2.01	0.0514179480714
5466271	637270822	13632.0	60.9100948886	0.561235096429	BJHIKXHVCXFQLS-FUTKDDECSA-N	2.0	ZAQJHHRNXZUBTE-UCORVYFPSA-N	flat tautomer	637270822	2754.0	87.6736641391	0.01	121.820189777	0.187078365476	2.01	0.0514179480714
5466272	637270822	13632.0	60.9100948886	0.561235096429	BJHIKXHVCXFQLS-FUTKDDECSA-N	2.0	ZAQJHHRNXZUBTE-UCORVYFPSA-N	flat tautomer	637270822	4575.0	87.6736641391	0.01	121.820189777	0.187078365476	2.01	0.0514179480714
5466273	637270822	13632.0	60.9100948886	0.561235096429	BJHIKXHVCXFQLS-FUTKDDECSA-N	2.0	ZAQJHHRNXZUBTE-UCORVYFPSA-N	flat tautomer	637270822	5746.0	87.6736641391	0.01	121.820189777	0.187078365476	2.01	0.0514179480714
5466274	637270822	13632.0	60.9100948886	0.561235096429	BJHIKXHVCXFQLS-FUTKDDECSA-N	2.0	ZAQJHHRNXZUBTE-UCORVYFPSA-N	flat tautomer	637270822	5904.0	87.6736641391	0.01	121.820189777	0.187078365476	2.01	0.0514179480714
5466275	637270822	13632.0	60.9100948886	0.561235096429	BJHIKXHVCXFQLS-FUTKDDECSA-N	2.0	ZAQJHHRNXZUBTE-UCORVYFPSA-N	flat tautomer	637270822	6396.0	87.6736641391	0.01	121.820189777	0.187078365476	2.01	0.0514179480714
54062975	637270826	4605.0	1.72124639905	0.583224181521	BJHIKXHVCXFQLS-FUTKDDECSA-N	2.0	ZAQJHHRNXZUBTE-UCORVYFPSA-N	direct	637270826	4605.0	0.292429823902	2.0	0.584859647804	0.194408060507	2.01	0.0513899283426
54062978	637270826	401.0	1.72124639905	0.583224181521	BJHIKXHVCXFQLS-FUTKDDECSA-N	2.0	ZAQJHHRNXZUBTE-NQXXGFSBSA-N	direct	637270826	401.0	0.292429823902	2.0	0.584859647804	0.194408060507	2.01	0.0513899283426
54042910	637271964	4605.0	1.19382002602	0.634217443909	BJHIKXHVCXFQLS-FUTKDDECSA-N	2.0	ZAQJHHRNXZUBTE-UCORVYFPSA-N	direct	637271964	4605.0	0.267606240177	2.0	0.535212480354	0.211405814636	2.01	0.0513271701444
54042915	637271964	401.0	1.19382002602	0.634217443909	BJHIKXHVCXFQLS-FUTKDDECSA-N	2.0	ZAQJHHRNXZUBTE-NQXXGFSBSA-N	direct	637271964	401.0	0.267606240177	2.0	0.535212480354	0.211405814636	2.01	0.0513271701444
54063015	637270826	4605.0	1.72124639905	0.58023731848	BJHIKXHVCXFQLS-FUTKDDECSA-N	2.0	ZAQJHHRNXZUBTE-UCORVYFPSA-N	direct	637270826	4605.0	0.292429823902	2.0	0.584859647804	0.193412439493	2.01	0.0513240058592
54063018	637270826	401.0	1.72124639905	0.58023731848	BJHIKXHVCXFQLS-FUTKDDECSA-N	2.0	ZAQJHHRNXZUBTE-NQXXGFSBSA-N	direct	637270826	401.0	0.292429823902	2.0	0.584859647804	0.193412439493	2.01	0.0513240058592
54042946	637271964	4605.0	1.19382002602	0.629702481806	BJHIKXHVCXFQLS-FUTKDDECSA-N	2.0	ZAQJHHRNXZUBTE-UCORVYFPSA-N	direct	637271964	4605.0	0.267606240177	2.0	0.535212480354	0.209900827269	2.01	0.0512355763751
54042951	637271964	401.0	1.19382002602	0.629702481806	BJHIKXHVCXFQLS-FUTKDDECSA-N	2.0	ZAQJHHRNXZUBTE-NQXXGFSBSA-N	direct	637271964	401.0	0.267606240177	2.0	0.535212480354	0.209900827269	2.01	0.0512355763751
53036278	637270800	538.0	0.221848749616	0.394416883561	BJHIKXHVCXFQLS-FUTKDDECSA-N	1.0	HSNZZMHEPUFJNZ-SHUUEZRQSA-N	direct	637270800	4924.0	3.38404994834	0.01	0.443697499233	0.197208441781	2.01	0.0511967206562
54063023	637270826	4605.0	1.72124639905	0.573326109277	BJHIKXHVCXFQLS-FUTKDDECSA-N	2.0	ZAQJHHRNXZUBTE-UCORVYFPSA-N	direct	637270826	4605.0	0.292429823902	2.0	0.584859647804	0.191108703092	2.01	0.0511704883282
54063026	637270826	401.0	1.72124639905	0.573326109277	BJHIKXHVCXFQLS-FUTKDDECSA-N	2.0	ZAQJHHRNXZUBTE-NQXXGFSBSA-N	direct	637270826	401.0	0.292429823902	2.0	0.584859647804	0.191108703092	2.01	0.0511704883282
54042958	637271964	4605.0	1.19382002602	0.626262042857	BJHIKXHVCXFQLS-FUTKDDECSA-N	2.0	ZAQJHHRNXZUBTE-UCORVYFPSA-N	direct	637271964	4605.0	0.267606240177	2.0	0.535212480354	0.208754014286	2.01	0.0511654499307
54042963	637271964	401.0	1.19382002602	0.626262042857	BJHIKXHVCXFQLS-FUTKDDECSA-N	2.0	ZAQJHHRNXZUBTE-NQXXGFSBSA-N	direct	637271964	401.0	0.267606240177	2.0	0.535212480354	0.208754014286	2.01	0.0511654499307
5464404	637270822	6629.0	57.3400837999	0.583224181521	BJHIKXHVCXFQLS-FUTKDDECSA-N	2.0	ZAQJHHRNXZUBTE-WUJLRWPWSA-N	direct	637270822	1248.0	102.987162775	0.01	114.6801676	0.194408060507	2.01	0.0511363444104
5464405	637270822	6629.0	57.3400837999	0.583224181521	BJHIKXHVCXFQLS-FUTKDDECSA-N	2.0	ZAQJHHRNXZUBTE-WUJLRWPWSA-N	direct	637270822	5136.0	102.987162775	0.01	114.6801676	0.194408060507	2.01	0.0511363444104
5464408	637270822	6629.0	57.3400837999	0.583224181521	BJHIKXHVCXFQLS-FUTKDDECSA-N	2.0	ZAQJHHRNXZUBTE-WUJLRWPWSA-N	direct	637270822	1179.0	97.1524273409	0.01	114.6801676	0.194408060507	2.01	0.0511363444104
5464409	637270822	6629.0	57.3400837999	0.583224181521	BJHIKXHVCXFQLS-FUTKDDECSA-N	2.0	ZAQJHHRNXZUBTE-WUJLRWPWSA-N	direct	637270822	1656.0	97.1524273409	0.01	114.6801676	0.194408060507	2.01	0.0511363444104
5464412	637270822	6629.0	57.3400837999	0.583224181521	BJHIKXHVCXFQLS-FUTKDDECSA-N	2.0	ZAQJHHRNXZUBTE-WUJLRWPWSA-N	direct	637270822	1011.0	94.3904055908	0.01	114.6801676	0.194408060507	2.01	0.0511363444104
5464413	637270822	6629.0	57.3400837999	0.583224181521	BJHIKXHVCXFQLS-FUTKDDECSA-N	2.0	ZAQJHHRNXZUBTE-WUJLRWPWSA-N	direct	637270822	1203.0	94.3904055908	0.01	114.6801676	0.194408060507	2.01	0.0511363444104
5464415	637270822	6629.0	57.3400837999	0.583224181521	BJHIKXHVCXFQLS-FUTKDDECSA-N	2.0	ZAQJHHRNXZUBTE-WUJLRWPWSA-N	direct	637270822	2127.0	94.3904055908	0.01	114.6801676	0.194408060507	2.01	0.0511363444104
5464416	637270822	6629.0	57.3400837999	0.583224181521	BJHIKXHVCXFQLS-FUTKDDECSA-N	2.0	ZAQJHHRNXZUBTE-WUJLRWPWSA-N	direct	637270822	7236.0	94.3904055908	0.01	114.6801676	0.194408060507	2.01	0.0511363444104
5464417	637270822	6629.0	57.3400837999	0.583224181521	BJHIKXHVCXFQLS-FUTKDDECSA-N	2.0	ZAQJHHRNXZUBTE-WUJLRWPWSA-N	direct	637270822	11520.0	94.3904055908	0.01	114.6801676	0.194408060507	2.01	0.0511363444104
5464420	637270822	6629.0	57.3400837999	0.583224181521	BJHIKXHVCXFQLS-FUTKDDECSA-N	2.0	ZAQJHHRNXZUBTE-WUJLRWPWSA-N	direct	637270822	3785.0	90.7375489103	0.01	114.6801676	0.194408060507	2.01	0.0511363444104
5464421	637270822	6629.0	57.3400837999	0.583224181521	BJHIKXHVCXFQLS-FUTKDDECSA-N	2.0	ZAQJHHRNXZUBTE-WUJLRWPWSA-N	direct	637270822	4146.0	90.7375489103	0.01	114.6801676	0.194408060507	2.01	0.0511363444104
5464422	637270822	6629.0	57.3400837999	0.583224181521	BJHIKXHVCXFQLS-FUTKDDECSA-N	2.0	ZAQJHHRNXZUBTE-WUJLRWPWSA-N	direct	637270822	658.0	87.6736641391	0.01	114.6801676	0.194408060507	2.01	0.0511363444104
5464423	637270822	6629.0	57.3400837999	0.583224181521	BJHIKXHVCXFQLS-FUTKDDECSA-N	2.0	ZAQJHHRNXZUBTE-WUJLRWPWSA-N	direct	637270822	2754.0	87.6736641391	0.01	114.6801676	0.194408060507	2.01	0.0511363444104
5464424	637270822	6629.0	57.3400837999	0.583224181521	BJHIKXHVCXFQLS-FUTKDDECSA-N	2.0	ZAQJHHRNXZUBTE-WUJLRWPWSA-N	direct	637270822	4575.0	87.6736641391	0.01	114.6801676	0.194408060507	2.01	0.0511363444104
5464425	637270822	6629.0	57.3400837999	0.583224181521	BJHIKXHVCXFQLS-FUTKDDECSA-N	2.0	ZAQJHHRNXZUBTE-WUJLRWPWSA-N	direct	637270822	5746.0	87.6736641391	0.01	114.6801676	0.194408060507	2.01	0.0511363444104
5464426	637270822	6629.0	57.3400837999	0.583224181521	BJHIKXHVCXFQLS-FUTKDDECSA-N	2.0	ZAQJHHRNXZUBTE-WUJLRWPWSA-N	direct	637270822	5904.0	87.6736641391	0.01	114.6801676	0.194408060507	2.01	0.0511363444104
5464427	637270822	6629.0	57.3400837999	0.583224181521	BJHIKXHVCXFQLS-FUTKDDECSA-N	2.0	ZAQJHHRNXZUBTE-WUJLRWPWSA-N	direct	637270822	6396.0	87.6736641391	0.01	114.6801676	0.194408060507	2.01	0.0511363444104
53871603	637270737	4605.0	68.3269790929	0.488702364713	BJHIKXHVCXFQLS-FUTKDDECSA-N	2.0	ZAQJHHRNXZUBTE-UCORVYFPSA-N	direct	637270737	5642.0	91.8601209136	0.01	136.653958186	0.162900788238	2.01	0.0511170028711
53871614	637270737	401.0	68.3269790929	0.488702364713	BJHIKXHVCXFQLS-FUTKDDECSA-N	2.0	ZAQJHHRNXZUBTE-NQXXGFSBSA-N	direct	637270737	5642.0	91.8601209136	0.01	136.653958186	0.162900788238	2.01	0.0511170028711
54043018	637271964	4605.0	1.19382002602	0.622430437491	BJHIKXHVCXFQLS-FUTKDDECSA-N	2.0	ZAQJHHRNXZUBTE-UCORVYFPSA-N	direct	637271964	4605.0	0.267606240177	2.0	0.535212480354	0.207476812497	2.01	0.0510870094358
54043023	637271964	401.0	1.19382002602	0.622430437491	BJHIKXHVCXFQLS-FUTKDDECSA-N	2.0	ZAQJHHRNXZUBTE-NQXXGFSBSA-N	direct	637271964	401.0	0.267606240177	2.0	0.535212480354	0.207476812497	2.01	0.0510870094358
53871251	637270737	4605.0	68.3269790929	0.487295900371	BJHIKXHVCXFQLS-FUTKDDECSA-N	2.0	ZAQJHHRNXZUBTE-UCORVYFPSA-N	direct	637270737	5642.0	91.8601209136	0.01	136.653958186	0.16243196679	2.01	0.0510801849793
53871262	637270737	401.0	68.3269790929	0.487295900371	BJHIKXHVCXFQLS-FUTKDDECSA-N	2.0	ZAQJHHRNXZUBTE-NQXXGFSBSA-N	direct	637270737	5642.0	91.8601209136	0.01	136.653958186	0.16243196679	2.01	0.0510801849793
5465604	637270822	6629.0	57.3400837999	0.58023731848	BJHIKXHVCXFQLS-FUTKDDECSA-N	2.0	ZAQJHHRNXZUBTE-WUJLRWPWSA-N	direct	637270822	1248.0	102.987162775	0.01	114.6801676	0.193412439493	2.01	0.0510707472219
5465605	637270822	6629.0	57.3400837999	0.58023731848	BJHIKXHVCXFQLS-FUTKDDECSA-N	2.0	ZAQJHHRNXZUBTE-WUJLRWPWSA-N	direct	637270822	5136.0	102.987162775	0.01	114.6801676	0.193412439493	2.01	0.0510707472219
5465608	637270822	6629.0	57.3400837999	0.58023731848	BJHIKXHVCXFQLS-FUTKDDECSA-N	2.0	ZAQJHHRNXZUBTE-WUJLRWPWSA-N	direct	637270822	1179.0	97.1524273409	0.01	114.6801676	0.193412439493	2.01	0.0510707472219
5465609	637270822	6629.0	57.3400837999	0.58023731848	BJHIKXHVCXFQLS-FUTKDDECSA-N	2.0	ZAQJHHRNXZUBTE-WUJLRWPWSA-N	direct	637270822	1656.0	97.1524273409	0.01	114.6801676	0.193412439493	2.01	0.0510707472219
5465612	637270822	6629.0	57.3400837999	0.58023731848	BJHIKXHVCXFQLS-FUTKDDECSA-N	2.0	ZAQJHHRNXZUBTE-WUJLRWPWSA-N	direct	637270822	1011.0	94.3904055908	0.01	114.6801676	0.193412439493	2.01	0.0510707472219
5465613	637270822	6629.0	57.3400837999	0.58023731848	BJHIKXHVCXFQLS-FUTKDDECSA-N	2.0	ZAQJHHRNXZUBTE-WUJLRWPWSA-N	direct	637270822	1203.0	94.3904055908	0.01	114.6801676	0.193412439493	2.01	0.0510707472219
5465615	637270822	6629.0	57.3400837999	0.58023731848	BJHIKXHVCXFQLS-FUTKDDECSA-N	2.0	ZAQJHHRNXZUBTE-WUJLRWPWSA-N	direct	637270822	2127.0	94.3904055908	0.01	114.6801676	0.193412439493	2.01	0.0510707472219
5465616	637270822	6629.0	57.3400837999	0.58023731848	BJHIKXHVCXFQLS-FUTKDDECSA-N	2.0	ZAQJHHRNXZUBTE-WUJLRWPWSA-N	direct	637270822	7236.0	94.3904055908	0.01	114.6801676	0.193412439493	2.01	0.0510707472219
5465617	637270822	6629.0	57.3400837999	0.58023731848	BJHIKXHVCXFQLS-FUTKDDECSA-N	2.0	ZAQJHHRNXZUBTE-WUJLRWPWSA-N	direct	637270822	11520.0	94.3904055908	0.01	114.6801676	0.193412439493	2.01	0.0510707472219
5465620	637270822	6629.0	57.3400837999	0.58023731848	BJHIKXHVCXFQLS-FUTKDDECSA-N	2.0	ZAQJHHRNXZUBTE-WUJLRWPWSA-N	direct	637270822	3785.0	90.7375489103	0.01	114.6801676	0.193412439493	2.01	0.0510707472219
5465621	637270822	6629.0	57.3400837999	0.58023731848	BJHIKXHVCXFQLS-FUTKDDECSA-N	2.0	ZAQJHHRNXZUBTE-WUJLRWPWSA-N	direct	637270822	4146.0	90.7375489103	0.01	114.6801676	0.193412439493	2.01	0.0510707472219
5465622	637270822	6629.0	57.3400837999	0.58023731848	BJHIKXHVCXFQLS-FUTKDDECSA-N	2.0	ZAQJHHRNXZUBTE-WUJLRWPWSA-N	direct	637270822	658.0	87.6736641391	0.01	114.6801676	0.193412439493	2.01	0.0510707472219
5465623	637270822	6629.0	57.3400837999	0.58023731848	BJHIKXHVCXFQLS-FUTKDDECSA-N	2.0	ZAQJHHRNXZUBTE-WUJLRWPWSA-N	direct	637270822	2754.0	87.6736641391	0.01	114.6801676	0.193412439493	2.01	0.0510707472219
5465624	637270822	6629.0	57.3400837999	0.58023731848	BJHIKXHVCXFQLS-FUTKDDECSA-N	2.0	ZAQJHHRNXZUBTE-WUJLRWPWSA-N	direct	637270822	4575.0	87.6736641391	0.01	114.6801676	0.193412439493	2.01	0.0510707472219
5465625	637270822	6629.0	57.3400837999	0.58023731848	BJHIKXHVCXFQLS-FUTKDDECSA-N	2.0	ZAQJHHRNXZUBTE-WUJLRWPWSA-N	direct	637270822	5746.0	87.6736641391	0.01	114.6801676	0.193412439493	2.01	0.0510707472219
5465626	637270822	6629.0	57.3400837999	0.58023731848	BJHIKXHVCXFQLS-FUTKDDECSA-N	2.0	ZAQJHHRNXZUBTE-WUJLRWPWSA-N	direct	637270822	5904.0	87.6736641391	0.01	114.6801676	0.193412439493	2.01	0.0510707472219
5465627	637270822	6629.0	57.3400837999	0.58023731848	BJHIKXHVCXFQLS-FUTKDDECSA-N	2.0	ZAQJHHRNXZUBTE-WUJLRWPWSA-N	direct	637270822	6396.0	87.6736641391	0.01	114.6801676	0.193412439493	2.01	0.0510707472219
54058783	637265290	4605.0	0.568636235841	0.583224181521	BJHIKXHVCXFQLS-FUTKDDECSA-N	2.0	ZAQJHHRNXZUBTE-UCORVYFPSA-N	direct	637265290	401.0	0.721246399047	1.0	1.13727247168	0.194408060507	2.01	0.0510297840335
54058785	637265290	4605.0	0.568636235841	0.583224181521	BJHIKXHVCXFQLS-FUTKDDECSA-N	2.0	ZAQJHHRNXZUBTE-UCORVYFPSA-N	direct	637265290	12717.0	0.721246399047	1.0	1.13727247168	0.194408060507	2.01	0.0510297840335
54058787	637265290	401.0	0.568636235841	0.583224181521	BJHIKXHVCXFQLS-FUTKDDECSA-N	2.0	ZAQJHHRNXZUBTE-NQXXGFSBSA-N	direct	637265290	4605.0	0.721246399047	1.0	1.13727247168	0.194408060507	2.01	0.0510297840335
54058788	637265290	401.0	0.568636235841	0.583224181521	BJHIKXHVCXFQLS-FUTKDDECSA-N	2.0	ZAQJHHRNXZUBTE-NQXXGFSBSA-N	direct	637265290	12717.0	0.721246399047	1.0	1.13727247168	0.194408060507	2.01	0.0510297840335
53777693	637271333	4605.0	0.698970004336	0.488702364713	BJHIKXHVCXFQLS-FUTKDDECSA-N	2.0	ZAQJHHRNXZUBTE-UCORVYFPSA-N	direct	637271333	401.0	0.677780705266	1.0	1.35556141053	0.162900788238	2.01	0.0510140293158
53777695	637271333	4605.0	0.698970004336	0.488702364713	BJHIKXHVCXFQLS-FUTKDDECSA-N	2.0	ZAQJHHRNXZUBTE-UCORVYFPSA-N	direct	637271333	12717.0	0.677780705266	1.0	1.35556141053	0.162900788238	2.01	0.0510140293158
53777722	637271333	401.0	0.698970004336	0.488702364713	BJHIKXHVCXFQLS-FUTKDDECSA-N	2.0	ZAQJHHRNXZUBTE-NQXXGFSBSA-N	direct	637271333	4605.0	0.677780705266	1.0	1.35556141053	0.162900788238	2.01	0.0510140293158
53777723	637271333	401.0	0.698970004336	0.488702364713	BJHIKXHVCXFQLS-FUTKDDECSA-N	2.0	ZAQJHHRNXZUBTE-NQXXGFSBSA-N	direct	637271333	12717.0	0.677780705266	1.0	1.35556141053	0.162900788238	2.01	0.0510140293158
53776797	637271333	4605.0	0.698970004336	0.487295900371	BJHIKXHVCXFQLS-FUTKDDECSA-N	2.0	ZAQJHHRNXZUBTE-UCORVYFPSA-N	direct	637271333	401.0	0.677780705266	1.0	1.35556141053	0.16243196679	2.01	0.0509772855925
53776799	637271333	4605.0	0.698970004336	0.487295900371	BJHIKXHVCXFQLS-FUTKDDECSA-N	2.0	ZAQJHHRNXZUBTE-UCORVYFPSA-N	direct	637271333	12717.0	0.677780705266	1.0	1.35556141053	0.16243196679	2.01	0.0509772855925
53776826	637271333	401.0	0.698970004336	0.487295900371	BJHIKXHVCXFQLS-FUTKDDECSA-N	2.0	ZAQJHHRNXZUBTE-NQXXGFSBSA-N	direct	637271333	4605.0	0.677780705266	1.0	1.35556141053	0.16243196679	2.01	0.0509772855925
53776827	637271333	401.0	0.698970004336	0.487295900371	BJHIKXHVCXFQLS-FUTKDDECSA-N	2.0	ZAQJHHRNXZUBTE-NQXXGFSBSA-N	direct	637271333	12717.0	0.677780705266	1.0	1.35556141053	0.16243196679	2.01	0.0509772855925
11071331	637265567	4116.0	48.6840296545	0.6782496772	BJHIKXHVCXFQLS-FUTKDDECSA-N	2.0	ZAQJHHRNXZUBTE-WVZVXSGGSA-N	direct	637265567	13742.0	65.5951662834	0.01	97.3680593091	0.226083225733	2.01	0.0509741796769
53036282	637270800	538.0	0.221848749616	0.387539753575	BJHIKXHVCXFQLS-FUTKDDECSA-N	1.0	HSNZZMHEPUFJNZ-SHUUEZRQSA-N	direct	637270800	4924.0	3.38404994834	0.01	0.443697499233	0.193769876788	2.01	0.0509720774165
54058813	637265290	4605.0	0.568636235841	0.58023731848	BJHIKXHVCXFQLS-FUTKDDECSA-N	2.0	ZAQJHHRNXZUBTE-UCORVYFPSA-N	direct	637265290	401.0	0.721246399047	1.0	1.13727247168	0.193412439493	2.01	0.0509643235396
54058815	637265290	4605.0	0.568636235841	0.58023731848	BJHIKXHVCXFQLS-FUTKDDECSA-N	2.0	ZAQJHHRNXZUBTE-UCORVYFPSA-N	direct	637265290	12717.0	0.721246399047	1.0	1.13727247168	0.193412439493	2.01	0.0509643235396
54058817	637265290	401.0	0.568636235841	0.58023731848	BJHIKXHVCXFQLS-FUTKDDECSA-N	2.0	ZAQJHHRNXZUBTE-NQXXGFSBSA-N	direct	637265290	4605.0	0.721246399047	1.0	1.13727247168	0.193412439493	2.01	0.0509643235396
54058818	637265290	401.0	0.568636235841	0.58023731848	BJHIKXHVCXFQLS-FUTKDDECSA-N	2.0	ZAQJHHRNXZUBTE-NQXXGFSBSA-N	direct	637265290	12717.0	0.721246399047	1.0	1.13727247168	0.193412439493	2.01	0.0509643235396
5465844	637270822	6629.0	57.3400837999	0.573326109277	BJHIKXHVCXFQLS-FUTKDDECSA-N	2.0	ZAQJHHRNXZUBTE-WUJLRWPWSA-N	direct	637270822	1248.0	102.987162775	0.01	114.6801676	0.191108703092	2.01	0.0509179872241
5465845	637270822	6629.0	57.3400837999	0.573326109277	BJHIKXHVCXFQLS-FUTKDDECSA-N	2.0	ZAQJHHRNXZUBTE-WUJLRWPWSA-N	direct	637270822	5136.0	102.987162775	0.01	114.6801676	0.191108703092	2.01	0.0509179872241
5465848	637270822	6629.0	57.3400837999	0.573326109277	BJHIKXHVCXFQLS-FUTKDDECSA-N	2.0	ZAQJHHRNXZUBTE-WUJLRWPWSA-N	direct	637270822	1179.0	97.1524273409	0.01	114.6801676	0.191108703092	2.01	0.0509179872241
5465849	637270822	6629.0	57.3400837999	0.573326109277	BJHIKXHVCXFQLS-FUTKDDECSA-N	2.0	ZAQJHHRNXZUBTE-WUJLRWPWSA-N	direct	637270822	1656.0	97.1524273409	0.01	114.6801676	0.191108703092	2.01	0.0509179872241
5465852	637270822	6629.0	57.3400837999	0.573326109277	BJHIKXHVCXFQLS-FUTKDDECSA-N	2.0	ZAQJHHRNXZUBTE-WUJLRWPWSA-N	direct	637270822	1011.0	94.3904055908	0.01	114.6801676	0.191108703092	2.01	0.0509179872241
5465853	637270822	6629.0	57.3400837999	0.573326109277	BJHIKXHVCXFQLS-FUTKDDECSA-N	2.0	ZAQJHHRNXZUBTE-WUJLRWPWSA-N	direct	637270822	1203.0	94.3904055908	0.01	114.6801676	0.191108703092	2.01	0.0509179872241
5465855	637270822	6629.0	57.3400837999	0.573326109277	BJHIKXHVCXFQLS-FUTKDDECSA-N	2.0	ZAQJHHRNXZUBTE-WUJLRWPWSA-N	direct	637270822	2127.0	94.3904055908	0.01	114.6801676	0.191108703092	2.01	0.0509179872241
5465856	637270822	6629.0	57.3400837999	0.573326109277	BJHIKXHVCXFQLS-FUTKDDECSA-N	2.0	ZAQJHHRNXZUBTE-WUJLRWPWSA-N	direct	637270822	7236.0	94.3904055908	0.01	114.6801676	0.191108703092	2.01	0.0509179872241
5465857	637270822	6629.0	57.3400837999	0.573326109277	BJHIKXHVCXFQLS-FUTKDDECSA-N	2.0	ZAQJHHRNXZUBTE-WUJLRWPWSA-N	direct	637270822	11520.0	94.3904055908	0.01	114.6801676	0.191108703092	2.01	0.0509179872241
5465860	637270822	6629.0	57.3400837999	0.573326109277	BJHIKXHVCXFQLS-FUTKDDECSA-N	2.0	ZAQJHHRNXZUBTE-WUJLRWPWSA-N	direct	637270822	3785.0	90.7375489103	0.01	114.6801676	0.191108703092	2.01	0.0509179872241
5465861	637270822	6629.0	57.3400837999	0.573326109277	BJHIKXHVCXFQLS-FUTKDDECSA-N	2.0	ZAQJHHRNXZUBTE-WUJLRWPWSA-N	direct	637270822	4146.0	90.7375489103	0.01	114.6801676	0.191108703092	2.01	0.0509179872241
5465862	637270822	6629.0	57.3400837999	0.573326109277	BJHIKXHVCXFQLS-FUTKDDECSA-N	2.0	ZAQJHHRNXZUBTE-WUJLRWPWSA-N	direct	637270822	658.0	87.6736641391	0.01	114.6801676	0.191108703092	2.01	0.0509179872241
5465863	637270822	6629.0	57.3400837999	0.573326109277	BJHIKXHVCXFQLS-FUTKDDECSA-N	2.0	ZAQJHHRNXZUBTE-WUJLRWPWSA-N	direct	637270822	2754.0	87.6736641391	0.01	114.6801676	0.191108703092	2.01	0.0509179872241
5465864	637270822	6629.0	57.3400837999	0.573326109277	BJHIKXHVCXFQLS-FUTKDDECSA-N	2.0	ZAQJHHRNXZUBTE-WUJLRWPWSA-N	direct	637270822	4575.0	87.6736641391	0.01	114.6801676	0.191108703092	2.01	0.0509179872241
5465865	637270822	6629.0	57.3400837999	0.573326109277	BJHIKXHVCXFQLS-FUTKDDECSA-N	2.0	ZAQJHHRNXZUBTE-WUJLRWPWSA-N	direct	637270822	5746.0	87.6736641391	0.01	114.6801676	0.191108703092	2.01	0.0509179872241
5465866	637270822	6629.0	57.3400837999	0.573326109277	BJHIKXHVCXFQLS-FUTKDDECSA-N	2.0	ZAQJHHRNXZUBTE-WUJLRWPWSA-N	direct	637270822	5904.0	87.6736641391	0.01	114.6801676	0.191108703092	2.01	0.0509179872241
5465867	637270822	6629.0	57.3400837999	0.573326109277	BJHIKXHVCXFQLS-FUTKDDECSA-N	2.0	ZAQJHHRNXZUBTE-WUJLRWPWSA-N	direct	637270822	6396.0	87.6736641391	0.01	114.6801676	0.191108703092	2.01	0.0509179872241
53987015	637270952	4605.0	1.58502665203	0.447786751632	BJHIKXHVCXFQLS-FUTKDDECSA-N	2.0	ZAQJHHRNXZUBTE-UCORVYFPSA-N	direct	637270952	4605.0	0.36653154442	2.0	0.733063088841	0.149262250544	2.01	0.0508990134983
53987022	637270952	401.0	1.58502665203	0.447786751632	BJHIKXHVCXFQLS-FUTKDDECSA-N	2.0	ZAQJHHRNXZUBTE-NQXXGFSBSA-N	direct	637270952	401.0	0.36653154442	2.0	0.733063088841	0.149262250544	2.01	0.0508990134983
54194008	637268106	5070.0	0.795880017344	0.447786751632	BJHIKXHVCXFQLS-FUTKDDECSA-N	2.0	ZAQJHHRNXZUBTE-UCORVYFPSA-N	direct	637268106	5070.0	0.36653154442	2.0	0.733063088841	0.149262250544	2.01	0.0508990134983
54063031	637270826	4605.0	1.72124639905	0.561235096429	BJHIKXHVCXFQLS-FUTKDDECSA-N	2.0	ZAQJHHRNXZUBTE-UCORVYFPSA-N	direct	637270826	4605.0	0.292429823902	2.0	0.584859647804	0.187078365476	2.01	0.0508985413969
54063034	637270826	401.0	1.72124639905	0.561235096429	BJHIKXHVCXFQLS-FUTKDDECSA-N	2.0	ZAQJHHRNXZUBTE-NQXXGFSBSA-N	direct	637270826	401.0	0.292429823902	2.0	0.584859647804	0.187078365476	2.01	0.0508985413969
53767808	637271444	538.0	1.03621217265	0.488702364713	BJHIKXHVCXFQLS-FUTKDDECSA-N	1.0	HSNZZMHEPUFJNZ-SHUUEZRQSA-N	direct	637271444	1066.0	0.173925197299	0.01	0.347850394598	0.244351182356	2.01	0.0508265649355
11071043	637265567	4116.0	48.6840296545	0.67017394366	BJHIKXHVCXFQLS-FUTKDDECSA-N	2.0	ZAQJHHRNXZUBTE-WVZVXSGGSA-N	direct	637265567	13742.0	65.5951662834	0.01	97.3680593091	0.223391314553	2.01	0.0508217635306
54058819	637265290	4605.0	0.568636235841	0.573326109277	BJHIKXHVCXFQLS-FUTKDDECSA-N	2.0	ZAQJHHRNXZUBTE-UCORVYFPSA-N	direct	637265290	401.0	0.721246399047	1.0	1.13727247168	0.191108703092	2.01	0.0508118818705
54058821	637265290	4605.0	0.568636235841	0.573326109277	BJHIKXHVCXFQLS-FUTKDDECSA-N	2.0	ZAQJHHRNXZUBTE-UCORVYFPSA-N	direct	637265290	12717.0	0.721246399047	1.0	1.13727247168	0.191108703092	2.01	0.0508118818705
54058823	637265290	401.0	0.568636235841	0.573326109277	BJHIKXHVCXFQLS-FUTKDDECSA-N	2.0	ZAQJHHRNXZUBTE-NQXXGFSBSA-N	direct	637265290	4605.0	0.721246399047	1.0	1.13727247168	0.191108703092	2.01	0.0508118818705
54058824	637265290	401.0	0.568636235841	0.573326109277	BJHIKXHVCXFQLS-FUTKDDECSA-N	2.0	ZAQJHHRNXZUBTE-NQXXGFSBSA-N	direct	637265290	12717.0	0.721246399047	1.0	1.13727247168	0.191108703092	2.01	0.0508118818705
53767792	637271444	538.0	1.03621217265	0.487295900371	BJHIKXHVCXFQLS-FUTKDDECSA-N	1.0	HSNZZMHEPUFJNZ-SHUUEZRQSA-N	direct	637271444	1066.0	0.173925197299	0.01	0.347850394598	0.243647950186	2.01	0.0507899562366
54043042	637271964	4605.0	1.19382002602	0.607496948473	BJHIKXHVCXFQLS-FUTKDDECSA-N	2.0	ZAQJHHRNXZUBTE-UCORVYFPSA-N	direct	637271964	4605.0	0.267606240177	2.0	0.535212480354	0.202498982824	2.01	0.0507777905793
54043047	637271964	401.0	1.19382002602	0.607496948473	BJHIKXHVCXFQLS-FUTKDDECSA-N	2.0	ZAQJHHRNXZUBTE-NQXXGFSBSA-N	direct	637271964	401.0	0.267606240177	2.0	0.535212480354	0.202498982824	2.01	0.0507777905793
11071427	637265567	4116.0	48.6840296545	0.667387768058	BJHIKXHVCXFQLS-FUTKDDECSA-N	2.0	ZAQJHHRNXZUBTE-WVZVXSGGSA-N	direct	637265567	13742.0	65.5951662834	0.01	97.3680593091	0.222462589353	2.01	0.0507688594858
54042970	637271964	4605.0	1.19382002602	0.602055597886	BJHIKXHVCXFQLS-FUTKDDECSA-N	2.0	ZAQJHHRNXZUBTE-UCORVYFPSA-N	direct	637271964	4605.0	0.267606240177	2.0	0.535212480354	0.200685199295	2.01	0.050663702477
54042975	637271964	401.0	1.19382002602	0.602055597886	BJHIKXHVCXFQLS-FUTKDDECSA-N	2.0	ZAQJHHRNXZUBTE-NQXXGFSBSA-N	direct	637271964	401.0	0.267606240177	2.0	0.535212480354	0.200685199295	2.01	0.050663702477
5466084	637270822	6629.0	57.3400837999	0.561235096429	BJHIKXHVCXFQLS-FUTKDDECSA-N	2.0	ZAQJHHRNXZUBTE-WUJLRWPWSA-N	direct	637270822	1248.0	102.987162775	0.01	114.6801676	0.187078365476	2.01	0.0506473822167
5466085	637270822	6629.0	57.3400837999	0.561235096429	BJHIKXHVCXFQLS-FUTKDDECSA-N	2.0	ZAQJHHRNXZUBTE-WUJLRWPWSA-N	direct	637270822	5136.0	102.987162775	0.01	114.6801676	0.187078365476	2.01	0.0506473822167
5466088	637270822	6629.0	57.3400837999	0.561235096429	BJHIKXHVCXFQLS-FUTKDDECSA-N	2.0	ZAQJHHRNXZUBTE-WUJLRWPWSA-N	direct	637270822	1179.0	97.1524273409	0.01	114.6801676	0.187078365476	2.01	0.0506473822167
5466089	637270822	6629.0	57.3400837999	0.561235096429	BJHIKXHVCXFQLS-FUTKDDECSA-N	2.0	ZAQJHHRNXZUBTE-WUJLRWPWSA-N	direct	637270822	1656.0	97.1524273409	0.01	114.6801676	0.187078365476	2.01	0.0506473822167
5466092	637270822	6629.0	57.3400837999	0.561235096429	BJHIKXHVCXFQLS-FUTKDDECSA-N	2.0	ZAQJHHRNXZUBTE-WUJLRWPWSA-N	direct	637270822	1011.0	94.3904055908	0.01	114.6801676	0.187078365476	2.01	0.0506473822167
5466093	637270822	6629.0	57.3400837999	0.561235096429	BJHIKXHVCXFQLS-FUTKDDECSA-N	2.0	ZAQJHHRNXZUBTE-WUJLRWPWSA-N	direct	637270822	1203.0	94.3904055908	0.01	114.6801676	0.187078365476	2.01	0.0506473822167
5466095	637270822	6629.0	57.3400837999	0.561235096429	BJHIKXHVCXFQLS-FUTKDDECSA-N	2.0	ZAQJHHRNXZUBTE-WUJLRWPWSA-N	direct	637270822	2127.0	94.3904055908	0.01	114.6801676	0.187078365476	2.01	0.0506473822167
5466096	637270822	6629.0	57.3400837999	0.561235096429	BJHIKXHVCXFQLS-FUTKDDECSA-N	2.0	ZAQJHHRNXZUBTE-WUJLRWPWSA-N	direct	637270822	7236.0	94.3904055908	0.01	114.6801676	0.187078365476	2.01	0.0506473822167
5466097	637270822	6629.0	57.3400837999	0.561235096429	BJHIKXHVCXFQLS-FUTKDDECSA-N	2.0	ZAQJHHRNXZUBTE-WUJLRWPWSA-N	direct	637270822	11520.0	94.3904055908	0.01	114.6801676	0.187078365476	2.01	0.0506473822167
5466100	637270822	6629.0	57.3400837999	0.561235096429	BJHIKXHVCXFQLS-FUTKDDECSA-N	2.0	ZAQJHHRNXZUBTE-WUJLRWPWSA-N	direct	637270822	3785.0	90.7375489103	0.01	114.6801676	0.187078365476	2.01	0.0506473822167
5466101	637270822	6629.0	57.3400837999	0.561235096429	BJHIKXHVCXFQLS-FUTKDDECSA-N	2.0	ZAQJHHRNXZUBTE-WUJLRWPWSA-N	direct	637270822	4146.0	90.7375489103	0.01	114.6801676	0.187078365476	2.01	0.0506473822167
5466102	637270822	6629.0	57.3400837999	0.561235096429	BJHIKXHVCXFQLS-FUTKDDECSA-N	2.0	ZAQJHHRNXZUBTE-WUJLRWPWSA-N	direct	637270822	658.0	87.6736641391	0.01	114.6801676	0.187078365476	2.01	0.0506473822167
5466103	637270822	6629.0	57.3400837999	0.561235096429	BJHIKXHVCXFQLS-FUTKDDECSA-N	2.0	ZAQJHHRNXZUBTE-WUJLRWPWSA-N	direct	637270822	2754.0	87.6736641391	0.01	114.6801676	0.187078365476	2.01	0.0506473822167
5466104	637270822	6629.0	57.3400837999	0.561235096429	BJHIKXHVCXFQLS-FUTKDDECSA-N	2.0	ZAQJHHRNXZUBTE-WUJLRWPWSA-N	direct	637270822	4575.0	87.6736641391	0.01	114.6801676	0.187078365476	2.01	0.0506473822167
5466105	637270822	6629.0	57.3400837999	0.561235096429	BJHIKXHVCXFQLS-FUTKDDECSA-N	2.0	ZAQJHHRNXZUBTE-WUJLRWPWSA-N	direct	637270822	5746.0	87.6736641391	0.01	114.6801676	0.187078365476	2.01	0.0506473822167
5466106	637270822	6629.0	57.3400837999	0.561235096429	BJHIKXHVCXFQLS-FUTKDDECSA-N	2.0	ZAQJHHRNXZUBTE-WUJLRWPWSA-N	direct	637270822	5904.0	87.6736641391	0.01	114.6801676	0.187078365476	2.01	0.0506473822167
5466107	637270822	6629.0	57.3400837999	0.561235096429	BJHIKXHVCXFQLS-FUTKDDECSA-N	2.0	ZAQJHHRNXZUBTE-WUJLRWPWSA-N	direct	637270822	6396.0	87.6736641391	0.01	114.6801676	0.187078365476	2.01	0.0506473822167
11070995	637265567	4116.0	48.6840296545	0.658236078246	BJHIKXHVCXFQLS-FUTKDDECSA-N	2.0	ZAQJHHRNXZUBTE-WVZVXSGGSA-N	direct	637265567	13742.0	65.5951662834	0.01	97.3680593091	0.219412026082	2.01	0.0505939127109
54078329	637268065	4605.0	2.22184874962	0.135483075615	BJHIKXHVCXFQLS-FUTKDDECSA-N	2.0	ZAQJHHRNXZUBTE-UCORVYFPSA-N	direct	637268065	4605.0	1.18045606446	2.0	2.36091212892	0.045161025205	2.01	0.0505705217658
54078331	637268065	401.0	2.22184874962	0.135483075615	BJHIKXHVCXFQLS-FUTKDDECSA-N	2.0	ZAQJHHRNXZUBTE-NQXXGFSBSA-N	direct	637268065	401.0	1.18045606446	2.0	2.36091212892	0.045161025205	2.01	0.0505705217658
54071956	637269689	4605.0	1.5376020021	0.447786751632	BJHIKXHVCXFQLS-FUTKDDECSA-N	2.0	ZAQJHHRNXZUBTE-UCORVYFPSA-N	direct	637269689	4605.0	0.356547323514	2.0	0.713094647028	0.149262250544	2.01	0.0505487966179
54071958	637269689	401.0	1.5376020021	0.447786751632	BJHIKXHVCXFQLS-FUTKDDECSA-N	2.0	ZAQJHHRNXZUBTE-NQXXGFSBSA-N	direct	637269689	401.0	0.356547323514	2.0	0.713094647028	0.149262250544	2.01	0.0505487966179
54058825	637265290	4605.0	0.568636235841	0.561235096429	BJHIKXHVCXFQLS-FUTKDDECSA-N	2.0	ZAQJHHRNXZUBTE-UCORVYFPSA-N	direct	637265290	401.0	0.721246399047	1.0	1.13727247168	0.187078365476	2.01	0.0505418407628
54058827	637265290	4605.0	0.568636235841	0.561235096429	BJHIKXHVCXFQLS-FUTKDDECSA-N	2.0	ZAQJHHRNXZUBTE-UCORVYFPSA-N	direct	637265290	12717.0	0.721246399047	1.0	1.13727247168	0.187078365476	2.01	0.0505418407628
54058829	637265290	401.0	0.568636235841	0.561235096429	BJHIKXHVCXFQLS-FUTKDDECSA-N	2.0	ZAQJHHRNXZUBTE-NQXXGFSBSA-N	direct	637265290	4605.0	0.721246399047	1.0	1.13727247168	0.187078365476	2.01	0.0505418407628
54058830	637265290	401.0	0.568636235841	0.561235096429	BJHIKXHVCXFQLS-FUTKDDECSA-N	2.0	ZAQJHHRNXZUBTE-NQXXGFSBSA-N	direct	637265290	12717.0	0.721246399047	1.0	1.13727247168	0.187078365476	2.01	0.0505418407628
53036294	637270800	538.0	0.221848749616	0.374527657814	BJHIKXHVCXFQLS-FUTKDDECSA-N	1.0	HSNZZMHEPUFJNZ-SHUUEZRQSA-N	direct	637270800	4924.0	3.38404994834	0.01	0.443697499233	0.187263828907	2.01	0.0505387205486
41854585	637271178	4605.0	0.468521082958	0.6782496772	BJHIKXHVCXFQLS-FUTKDDECSA-N	2.0	ZAQJHHRNXZUBTE-UCORVYFPSA-N	direct	637271178	1974.0	0.552841968658	1.0	0.937042165915	0.226083225733	2.01	0.0504877364923
41854586	637271178	401.0	0.468521082958	0.6782496772	BJHIKXHVCXFQLS-FUTKDDECSA-N	2.0	ZAQJHHRNXZUBTE-NQXXGFSBSA-N	direct	637271178	1974.0	0.552841968658	1.0	0.937042165915	0.226083225733	2.01	0.0504877364923
30325483	637265914	4974.0	46.6655462488	0.6782496772	BJHIKXHVCXFQLS-FUTKDDECSA-N	2.0	ZAQJHHRNXZUBTE-WUJLRWPWSA-N	direct	637265914	3081.0	84.0172766123	0.01	93.3310924977	0.226083225733	2.01	0.050437401548
30325484	637265914	4974.0	46.6655462488	0.6782496772	BJHIKXHVCXFQLS-FUTKDDECSA-N	2.0	ZAQJHHRNXZUBTE-WUJLRWPWSA-N	direct	637265914	5870.0	84.0172766123	0.01	93.3310924977	0.226083225733	2.01	0.050437401548
30325485	637265914	4974.0	46.6655462488	0.6782496772	BJHIKXHVCXFQLS-FUTKDDECSA-N	2.0	ZAQJHHRNXZUBTE-WUJLRWPWSA-N	direct	637265914	6122.0	84.0172766123	0.01	93.3310924977	0.226083225733	2.01	0.050437401548
30325486	637265914	4974.0	46.6655462488	0.6782496772	BJHIKXHVCXFQLS-FUTKDDECSA-N	2.0	ZAQJHHRNXZUBTE-WUJLRWPWSA-N	direct	637265914	13169.0	84.0172766123	0.01	93.3310924977	0.226083225733	2.01	0.050437401548
8321909	637266050	4116.0	70.5142785735	0.447786751632	BJHIKXHVCXFQLS-FUTKDDECSA-N	2.0	ZAQJHHRNXZUBTE-WVZVXSGGSA-N	direct	637266050	12784.0	94.5157001607	0.01	141.028557147	0.149262250544	2.01	0.0504072835302
8321910	637266050	4116.0	70.5142785735	0.447786751632	BJHIKXHVCXFQLS-FUTKDDECSA-N	2.0	ZAQJHHRNXZUBTE-WVZVXSGGSA-N	direct	637266050	12799.0	94.5157001607	0.01	141.028557147	0.149262250544	2.01	0.0504072835302
8321911	637266050	4116.0	70.5142785735	0.447786751632	BJHIKXHVCXFQLS-FUTKDDECSA-N	2.0	ZAQJHHRNXZUBTE-WVZVXSGGSA-N	direct	637266050	12812.0	94.5157001607	0.01	141.028557147	0.149262250544	2.01	0.0504072835302
8321912	637266050	4116.0	70.5142785735	0.447786751632	BJHIKXHVCXFQLS-FUTKDDECSA-N	2.0	ZAQJHHRNXZUBTE-WVZVXSGGSA-N	direct	637266050	12821.0	94.5157001607	0.01	141.028557147	0.149262250544	2.01	0.0504072835302
8321913	637266050	4116.0	70.5142785735	0.447786751632	BJHIKXHVCXFQLS-FUTKDDECSA-N	2.0	ZAQJHHRNXZUBTE-WVZVXSGGSA-N	direct	637266050	13199.0	94.5157001607	0.01	141.028557147	0.149262250544	2.01	0.0504072835302
8321914	637266050	4116.0	70.5142785735	0.447786751632	BJHIKXHVCXFQLS-FUTKDDECSA-N	2.0	ZAQJHHRNXZUBTE-WVZVXSGGSA-N	direct	637266050	13333.0	94.5157001607	0.01	141.028557147	0.149262250544	2.01	0.0504072835302
8321915	637266050	4116.0	70.5142785735	0.447786751632	BJHIKXHVCXFQLS-FUTKDDECSA-N	2.0	ZAQJHHRNXZUBTE-WVZVXSGGSA-N	direct	637266050	13444.0	94.5157001607	0.01	141.028557147	0.149262250544	2.01	0.0504072835302
8321916	637266050	4116.0	70.5142785735	0.447786751632	BJHIKXHVCXFQLS-FUTKDDECSA-N	2.0	ZAQJHHRNXZUBTE-WVZVXSGGSA-N	direct	637266050	13446.0	94.5157001607	0.01	141.028557147	0.149262250544	2.01	0.0504072835302
8321917	637266050	4116.0	70.5142785735	0.447786751632	BJHIKXHVCXFQLS-FUTKDDECSA-N	2.0	ZAQJHHRNXZUBTE-WVZVXSGGSA-N	direct	637266050	13610.0	94.5157001607	0.01	141.028557147	0.149262250544	2.01	0.0504072835302
8321918	637266050	4116.0	70.5142785735	0.447786751632	BJHIKXHVCXFQLS-FUTKDDECSA-N	2.0	ZAQJHHRNXZUBTE-WVZVXSGGSA-N	direct	637266050	13644.0	94.5157001607	0.01	141.028557147	0.149262250544	2.01	0.0504072835302
8321919	637266050	4116.0	70.5142785735	0.447786751632	BJHIKXHVCXFQLS-FUTKDDECSA-N	2.0	ZAQJHHRNXZUBTE-WVZVXSGGSA-N	direct	637266050	13757.0	94.5157001607	0.01	141.028557147	0.149262250544	2.01	0.0504072835302
8321920	637266050	4116.0	70.5142785735	0.447786751632	BJHIKXHVCXFQLS-FUTKDDECSA-N	2.0	ZAQJHHRNXZUBTE-WVZVXSGGSA-N	direct	637266050	13919.0	94.5157001607	0.01	141.028557147	0.149262250544	2.01	0.0504072835302
8321921	637266050	4116.0	70.5142785735	0.447786751632	BJHIKXHVCXFQLS-FUTKDDECSA-N	2.0	ZAQJHHRNXZUBTE-WVZVXSGGSA-N	direct	637266050	13934.0	94.5157001607	0.01	141.028557147	0.149262250544	2.01	0.0504072835302
8321922	637266050	4116.0	70.5142785735	0.447786751632	BJHIKXHVCXFQLS-FUTKDDECSA-N	2.0	ZAQJHHRNXZUBTE-WVZVXSGGSA-N	direct	637266050	13981.0	94.5157001607	0.01	141.028557147	0.149262250544	2.01	0.0504072835302
8321923	637266050	4116.0	70.5142785735	0.447786751632	BJHIKXHVCXFQLS-FUTKDDECSA-N	2.0	ZAQJHHRNXZUBTE-WVZVXSGGSA-N	direct	637266050	14112.0	94.5157001607	0.01	141.028557147	0.149262250544	2.01	0.0504072835302
8321924	637266050	4116.0	70.5142785735	0.447786751632	BJHIKXHVCXFQLS-FUTKDDECSA-N	2.0	ZAQJHHRNXZUBTE-WVZVXSGGSA-N	direct	637266050	14119.0	94.5157001607	0.01	141.028557147	0.149262250544	2.01	0.0504072835302
8321925	637266050	4116.0	70.5142785735	0.447786751632	BJHIKXHVCXFQLS-FUTKDDECSA-N	2.0	ZAQJHHRNXZUBTE-WVZVXSGGSA-N	direct	637266050	14492.0	94.5157001607	0.01	141.028557147	0.149262250544	2.01	0.0504072835302
8321926	637266050	4116.0	70.5142785735	0.447786751632	BJHIKXHVCXFQLS-FUTKDDECSA-N	2.0	ZAQJHHRNXZUBTE-WVZVXSGGSA-N	direct	637266050	14501.0	94.5157001607	0.01	141.028557147	0.149262250544	2.01	0.0504072835302
8321927	637266050	4116.0	70.5142785735	0.447786751632	BJHIKXHVCXFQLS-FUTKDDECSA-N	2.0	ZAQJHHRNXZUBTE-WVZVXSGGSA-N	direct	637266050	14507.0	94.5157001607	0.01	141.028557147	0.149262250544	2.01	0.0504072835302
8321928	637266050	4116.0	70.5142785735	0.447786751632	BJHIKXHVCXFQLS-FUTKDDECSA-N	2.0	ZAQJHHRNXZUBTE-WVZVXSGGSA-N	direct	637266050	14517.0	94.5157001607	0.01	141.028557147	0.149262250544	2.01	0.0504072835302
8321929	637266050	4116.0	70.5142785735	0.447786751632	BJHIKXHVCXFQLS-FUTKDDECSA-N	2.0	ZAQJHHRNXZUBTE-WVZVXSGGSA-N	direct	637266050	14526.0	94.5157001607	0.01	141.028557147	0.149262250544	2.01	0.0504072835302
8321930	637266050	4116.0	70.5142785735	0.447786751632	BJHIKXHVCXFQLS-FUTKDDECSA-N	2.0	ZAQJHHRNXZUBTE-WVZVXSGGSA-N	direct	637266050	14537.0	94.5157001607	0.01	141.028557147	0.149262250544	2.01	0.0504072835302
8321931	637266050	4116.0	70.5142785735	0.447786751632	BJHIKXHVCXFQLS-FUTKDDECSA-N	2.0	ZAQJHHRNXZUBTE-WVZVXSGGSA-N	direct	637266050	14695.0	94.5157001607	0.01	141.028557147	0.149262250544	2.01	0.0504072835302
8321932	637266050	4116.0	70.5142785735	0.447786751632	BJHIKXHVCXFQLS-FUTKDDECSA-N	2.0	ZAQJHHRNXZUBTE-WVZVXSGGSA-N	direct	637266050	16605.0	94.5157001607	0.01	141.028557147	0.149262250544	2.01	0.0504072835302
8321933	637266050	4116.0	70.5142785735	0.447786751632	BJHIKXHVCXFQLS-FUTKDDECSA-N	2.0	ZAQJHHRNXZUBTE-WVZVXSGGSA-N	direct	637266050	16791.0	94.5157001607	0.01	141.028557147	0.149262250544	2.01	0.0504072835302
8321934	637266050	4116.0	70.5142785735	0.447786751632	BJHIKXHVCXFQLS-FUTKDDECSA-N	2.0	ZAQJHHRNXZUBTE-WVZVXSGGSA-N	direct	637266050	16888.0	94.5157001607	0.01	141.028557147	0.149262250544	2.01	0.0504072835302
41854573	637271178	4605.0	0.468521082958	0.67017394366	BJHIKXHVCXFQLS-FUTKDDECSA-N	2.0	ZAQJHHRNXZUBTE-UCORVYFPSA-N	direct	637271178	1974.0	0.552841968658	1.0	0.937042165915	0.223391314553	2.01	0.0503367748431
41854574	637271178	401.0	0.468521082958	0.67017394366	BJHIKXHVCXFQLS-FUTKDDECSA-N	2.0	ZAQJHHRNXZUBTE-NQXXGFSBSA-N	direct	637271178	1974.0	0.552841968658	1.0	0.937042165915	0.223391314553	2.01	0.0503367748431
30324955	637265914	4974.0	46.6655462488	0.67017394366	BJHIKXHVCXFQLS-FUTKDDECSA-N	2.0	ZAQJHHRNXZUBTE-WUJLRWPWSA-N	direct	637265914	3081.0	84.0172766123	0.01	93.3310924977	0.223391314553	2.01	0.0502865904035
30324956	637265914	4974.0	46.6655462488	0.67017394366	BJHIKXHVCXFQLS-FUTKDDECSA-N	2.0	ZAQJHHRNXZUBTE-WUJLRWPWSA-N	direct	637265914	5870.0	84.0172766123	0.01	93.3310924977	0.223391314553	2.01	0.0502865904035
30324957	637265914	4974.0	46.6655462488	0.67017394366	BJHIKXHVCXFQLS-FUTKDDECSA-N	2.0	ZAQJHHRNXZUBTE-WUJLRWPWSA-N	direct	637265914	6122.0	84.0172766123	0.01	93.3310924977	0.223391314553	2.01	0.0502865904035
30324958	637265914	4974.0	46.6655462488	0.67017394366	BJHIKXHVCXFQLS-FUTKDDECSA-N	2.0	ZAQJHHRNXZUBTE-WUJLRWPWSA-N	direct	637265914	13169.0	84.0172766123	0.01	93.3310924977	0.223391314553	2.01	0.0502865904035
41854589	637271178	4605.0	0.468521082958	0.667387768058	BJHIKXHVCXFQLS-FUTKDDECSA-N	2.0	ZAQJHHRNXZUBTE-UCORVYFPSA-N	direct	637271178	1974.0	0.552841968658	1.0	0.937042165915	0.222462589353	2.01	0.0502843756581
41854590	637271178	401.0	0.468521082958	0.667387768058	BJHIKXHVCXFQLS-FUTKDDECSA-N	2.0	ZAQJHHRNXZUBTE-NQXXGFSBSA-N	direct	637271178	1974.0	0.552841968658	1.0	0.937042165915	0.222462589353	2.01	0.0502843756581
54042994	637271964	4605.0	1.19382002602	0.583224181521	BJHIKXHVCXFQLS-FUTKDDECSA-N	2.0	ZAQJHHRNXZUBTE-UCORVYFPSA-N	direct	637271964	4605.0	0.267606240177	2.0	0.535212480354	0.194408060507	2.01	0.0502627973665
54042999	637271964	401.0	1.19382002602	0.583224181521	BJHIKXHVCXFQLS-FUTKDDECSA-N	2.0	ZAQJHHRNXZUBTE-NQXXGFSBSA-N	direct	637271964	401.0	0.267606240177	2.0	0.535212480354	0.194408060507	2.01	0.0502627973665
30325659	637265914	4974.0	46.6655462488	0.667387768058	BJHIKXHVCXFQLS-FUTKDDECSA-N	2.0	ZAQJHHRNXZUBTE-WUJLRWPWSA-N	direct	637265914	3081.0	84.0172766123	0.01	93.3310924977	0.222462589353	2.01	0.0502342434591
30325660	637265914	4974.0	46.6655462488	0.667387768058	BJHIKXHVCXFQLS-FUTKDDECSA-N	2.0	ZAQJHHRNXZUBTE-WUJLRWPWSA-N	direct	637265914	5870.0	84.0172766123	0.01	93.3310924977	0.222462589353	2.01	0.0502342434591
30325661	637265914	4974.0	46.6655462488	0.667387768058	BJHIKXHVCXFQLS-FUTKDDECSA-N	2.0	ZAQJHHRNXZUBTE-WUJLRWPWSA-N	direct	637265914	6122.0	84.0172766123	0.01	93.3310924977	0.222462589353	2.01	0.0502342434591
30325662	637265914	4974.0	46.6655462488	0.667387768058	BJHIKXHVCXFQLS-FUTKDDECSA-N	2.0	ZAQJHHRNXZUBTE-WUJLRWPWSA-N	direct	637265914	13169.0	84.0172766123	0.01	93.3310924977	0.222462589353	2.01	0.0502342434591
54043054	637271964	4605.0	1.19382002602	0.58023731848	BJHIKXHVCXFQLS-FUTKDDECSA-N	2.0	ZAQJHHRNXZUBTE-UCORVYFPSA-N	direct	637271964	4605.0	0.267606240177	2.0	0.535212480354	0.193412439493	2.01	0.0501983207554
54043059	637271964	401.0	1.19382002602	0.58023731848	BJHIKXHVCXFQLS-FUTKDDECSA-N	2.0	ZAQJHHRNXZUBTE-NQXXGFSBSA-N	direct	637271964	401.0	0.267606240177	2.0	0.535212480354	0.193412439493	2.01	0.0501983207554
39628725	637267433	1251.0	0.200659450546	0.402413194785	BJHIKXHVCXFQLS-FUTKDDECSA-N	1.0	QZNPNKJXABGCRC-LFRDXLMFSA-N	direct	637267433	12912.0	39.248720896	0.01	0.401318901093	0.201206597393	2.01	0.0501789975334
10918408	637268607	4605.0	2.22184874962	0.135483075615	BJHIKXHVCXFQLS-FUTKDDECSA-N	2.0	ZAQJHHRNXZUBTE-UCORVYFPSA-N	direct	637268607	4605.0	1.14266750357	2.0	2.28533500714	0.045161025205	2.01	0.050160856878
10918410	637268607	401.0	2.22184874962	0.135483075615	BJHIKXHVCXFQLS-FUTKDDECSA-N	2.0	ZAQJHHRNXZUBTE-NQXXGFSBSA-N	direct	637268607	401.0	1.14266750357	2.0	2.28533500714	0.045161025205	2.01	0.050160856878
2101068	637266136	4974.0	45.5867002359	0.6782496772	BJHIKXHVCXFQLS-FUTKDDECSA-N	2.0	ZAQJHHRNXZUBTE-WUJLRWPWSA-N	direct	637266136	2160.0	63.714442691	0.01	91.1734004718	0.226083225733	2.01	0.0501433280669
2101069	637266136	4974.0	45.5867002359	0.6782496772	BJHIKXHVCXFQLS-FUTKDDECSA-N	2.0	ZAQJHHRNXZUBTE-WUJLRWPWSA-N	direct	637266136	4146.0	63.714442691	0.01	91.1734004718	0.226083225733	2.01	0.0501433280669
2101070	637266136	4974.0	45.5867002359	0.6782496772	BJHIKXHVCXFQLS-FUTKDDECSA-N	2.0	ZAQJHHRNXZUBTE-WUJLRWPWSA-N	direct	637266136	4720.0	63.714442691	0.01	91.1734004718	0.226083225733	2.01	0.0501433280669
11070947	637265567	4116.0	48.6840296545	0.634217443909	BJHIKXHVCXFQLS-FUTKDDECSA-N	2.0	ZAQJHHRNXZUBTE-WVZVXSGGSA-N	direct	637265567	13742.0	65.5951662834	0.01	97.3680593091	0.211405814636	2.01	0.0501259241092
41854571	637271178	4605.0	0.468521082958	0.658236078246	BJHIKXHVCXFQLS-FUTKDDECSA-N	2.0	ZAQJHHRNXZUBTE-UCORVYFPSA-N	direct	637271178	1974.0	0.552841968658	1.0	0.937042165915	0.219412026082	2.01	0.0501110983886
41854572	637271178	401.0	0.468521082958	0.658236078246	BJHIKXHVCXFQLS-FUTKDDECSA-N	2.0	ZAQJHHRNXZUBTE-NQXXGFSBSA-N	direct	637271178	1974.0	0.552841968658	1.0	0.937042165915	0.219412026082	2.01	0.0501110983886
30324867	637265914	4974.0	46.6655462488	0.658236078246	BJHIKXHVCXFQLS-FUTKDDECSA-N	2.0	ZAQJHHRNXZUBTE-WUJLRWPWSA-N	direct	637265914	3081.0	84.0172766123	0.01	93.3310924977	0.219412026082	2.01	0.0500611389425
30324868	637265914	4974.0	46.6655462488	0.658236078246	BJHIKXHVCXFQLS-FUTKDDECSA-N	2.0	ZAQJHHRNXZUBTE-WUJLRWPWSA-N	direct	637265914	5870.0	84.0172766123	0.01	93.3310924977	0.219412026082	2.01	0.0500611389425
30324869	637265914	4974.0	46.6655462488	0.658236078246	BJHIKXHVCXFQLS-FUTKDDECSA-N	2.0	ZAQJHHRNXZUBTE-WUJLRWPWSA-N	direct	637265914	6122.0	84.0172766123	0.01	93.3310924977	0.219412026082	2.01	0.0500611389425
30324870	637265914	4974.0	46.6655462488	0.658236078246	BJHIKXHVCXFQLS-FUTKDDECSA-N	2.0	ZAQJHHRNXZUBTE-WUJLRWPWSA-N	direct	637265914	13169.0	84.0172766123	0.01	93.3310924977	0.219412026082	2.01	0.0500611389425
54043066	637271964	4605.0	1.19382002602	0.573326109277	BJHIKXHVCXFQLS-FUTKDDECSA-N	2.0	ZAQJHHRNXZUBTE-UCORVYFPSA-N	direct	637271964	4605.0	0.267606240177	2.0	0.535212480354	0.191108703092	2.01	0.0500481703115
54043071	637271964	401.0	1.19382002602	0.573326109277	BJHIKXHVCXFQLS-FUTKDDECSA-N	2.0	ZAQJHHRNXZUBTE-NQXXGFSBSA-N	direct	637271964	401.0	0.267606240177	2.0	0.535212480354	0.191108703092	2.01	0.0500481703115
11071091	637265567	4116.0	48.6840296545	0.629702481806	BJHIKXHVCXFQLS-FUTKDDECSA-N	2.0	ZAQJHHRNXZUBTE-WVZVXSGGSA-N	direct	637265567	13742.0	65.5951662834	0.01	97.3680593091	0.209900827269	2.01	0.0500364739736
53871669	637270737	4605.0	68.3269790929	0.447786751632	BJHIKXHVCXFQLS-FUTKDDECSA-N	2.0	ZAQJHHRNXZUBTE-UCORVYFPSA-N	direct	637270737	5642.0	91.8601209136	0.01	136.653958186	0.149262250544	2.01	0.0500117535035
53871680	637270737	401.0	68.3269790929	0.447786751632	BJHIKXHVCXFQLS-FUTKDDECSA-N	2.0	ZAQJHHRNXZUBTE-NQXXGFSBSA-N	direct	637270737	5642.0	91.8601209136	0.01	136.653958186	0.149262250544	2.01	0.0500117535035
2100726	637266136	4974.0	45.5867002359	0.67017394366	BJHIKXHVCXFQLS-FUTKDDECSA-N	2.0	ZAQJHHRNXZUBTE-WUJLRWPWSA-N	direct	637266136	2160.0	63.714442691	0.01	91.1734004718	0.223391314553	2.01	0.0499933962215
2100727	637266136	4974.0	45.5867002359	0.67017394366	BJHIKXHVCXFQLS-FUTKDDECSA-N	2.0	ZAQJHHRNXZUBTE-WUJLRWPWSA-N	direct	637266136	4146.0	63.714442691	0.01	91.1734004718	0.223391314553	2.01	0.0499933962215
2100728	637266136	4974.0	45.5867002359	0.67017394366	BJHIKXHVCXFQLS-FUTKDDECSA-N	2.0	ZAQJHHRNXZUBTE-WUJLRWPWSA-N	direct	637266136	4720.0	63.714442691	0.01	91.1734004718	0.223391314553	2.01	0.0499933962215
11071139	637265567	4116.0	48.6840296545	0.626262042857	BJHIKXHVCXFQLS-FUTKDDECSA-N	2.0	ZAQJHHRNXZUBTE-WVZVXSGGSA-N	direct	637265567	13742.0	65.5951662834	0.01	97.3680593091	0.208754014286	2.01	0.0499679887479
2101182	637266136	4974.0	45.5867002359	0.667387768058	BJHIKXHVCXFQLS-FUTKDDECSA-N	2.0	ZAQJHHRNXZUBTE-WUJLRWPWSA-N	direct	637266136	2160.0	63.714442691	0.01	91.1734004718	0.222462589353	2.01	0.049941354484
2101183	637266136	4974.0	45.5867002359	0.667387768058	BJHIKXHVCXFQLS-FUTKDDECSA-N	2.0	ZAQJHHRNXZUBTE-WUJLRWPWSA-N	direct	637266136	4146.0	63.714442691	0.01	91.1734004718	0.222462589353	2.01	0.049941354484
2101184	637266136	4974.0	45.5867002359	0.667387768058	BJHIKXHVCXFQLS-FUTKDDECSA-N	2.0	ZAQJHHRNXZUBTE-WUJLRWPWSA-N	direct	637266136	4720.0	63.714442691	0.01	91.1734004718	0.222462589353	2.01	0.049941354484
39628722	637267433	1251.0	0.200659450546	0.394416883561	BJHIKXHVCXFQLS-FUTKDDECSA-N	1.0	QZNPNKJXABGCRC-LFRDXLMFSA-N	direct	637267433	12912.0	39.248720896	0.01	0.401318901093	0.197208441781	2.01	0.0499278427811
53777861	637271333	4605.0	0.698970004336	0.447786751632	BJHIKXHVCXFQLS-FUTKDDECSA-N	2.0	ZAQJHHRNXZUBTE-UCORVYFPSA-N	direct	637271333	401.0	0.677780705266	1.0	1.35556141053	0.149262250544	2.01	0.0499110064375
53777863	637271333	4605.0	0.698970004336	0.447786751632	BJHIKXHVCXFQLS-FUTKDDECSA-N	2.0	ZAQJHHRNXZUBTE-UCORVYFPSA-N	direct	637271333	12717.0	0.677780705266	1.0	1.35556141053	0.149262250544	2.01	0.0499110064375
53777890	637271333	401.0	0.698970004336	0.447786751632	BJHIKXHVCXFQLS-FUTKDDECSA-N	2.0	ZAQJHHRNXZUBTE-NQXXGFSBSA-N	direct	637271333	4605.0	0.677780705266	1.0	1.35556141053	0.149262250544	2.01	0.0499110064375
53777891	637271333	401.0	0.698970004336	0.447786751632	BJHIKXHVCXFQLS-FUTKDDECSA-N	2.0	ZAQJHHRNXZUBTE-NQXXGFSBSA-N	direct	637271333	12717.0	0.677780705266	1.0	1.35556141053	0.149262250544	2.01	0.0499110064375
11071379	637265567	4116.0	48.6840296545	0.622430437491	BJHIKXHVCXFQLS-FUTKDDECSA-N	2.0	ZAQJHHRNXZUBTE-WVZVXSGGSA-N	direct	637265567	13742.0	65.5951662834	0.01	97.3680593091	0.207476812497	2.01	0.0498913840513
53777699	637271333	4605.0	0.698970004336	0.488702364713	BJHIKXHVCXFQLS-FUTKDDECSA-N	2.0	ZAQJHHRNXZUBTE-UCORVYFPSA-N	direct	637271333	3444.0	0.619788758288	1.0	1.23957751658	0.162900788238	2.01	0.0498859504193
53777727	637271333	401.0	0.698970004336	0.488702364713	BJHIKXHVCXFQLS-FUTKDDECSA-N	2.0	ZAQJHHRNXZUBTE-NQXXGFSBSA-N	direct	637271333	3444.0	0.619788758288	1.0	1.23957751658	0.162900788238	2.01	0.0498859504193
53776803	637271333	4605.0	0.698970004336	0.487295900371	BJHIKXHVCXFQLS-FUTKDDECSA-N	2.0	ZAQJHHRNXZUBTE-UCORVYFPSA-N	direct	637271333	3444.0	0.619788758288	1.0	1.23957751658	0.16243196679	2.01	0.0498500192141
53776831	637271333	401.0	0.698970004336	0.487295900371	BJHIKXHVCXFQLS-FUTKDDECSA-N	2.0	ZAQJHHRNXZUBTE-NQXXGFSBSA-N	direct	637271333	3444.0	0.619788758288	1.0	1.23957751658	0.16243196679	2.01	0.0498500192141
11163428	637267729	3309.0	61.4867823999	0.488702364713	BJHIKXHVCXFQLS-FUTKDDECSA-N	2.0	ZAQJHHRNXZUBTE-WVZVXSGGSA-N	direct	637267729	2427.0	84.1372724717	0.01	122.9735648	0.162900788238	2.01	0.0497866344066
21543859	637270465	4605.0	61.4814860601	0.488702364713	BJHIKXHVCXFQLS-FUTKDDECSA-N	2.0	ZAQJHHRNXZUBTE-UCORVYFPSA-N	direct	637270465	401.0	200.0	0.01	122.96297212	0.162900788238	2.01	0.0497855622434
21543860	637270465	4605.0	61.4814860601	0.488702364713	BJHIKXHVCXFQLS-FUTKDDECSA-N	2.0	ZAQJHHRNXZUBTE-UCORVYFPSA-N	direct	637270465	1181.0	200.0	0.01	122.96297212	0.162900788238	2.01	0.0497855622434
21543861	637270465	4605.0	61.4814860601	0.488702364713	BJHIKXHVCXFQLS-FUTKDDECSA-N	2.0	ZAQJHHRNXZUBTE-UCORVYFPSA-N	direct	637270465	2745.0	200.0	0.01	122.96297212	0.162900788238	2.01	0.0497855622434
21544504	637270465	401.0	61.4814860601	0.488702364713	BJHIKXHVCXFQLS-FUTKDDECSA-N	2.0	ZAQJHHRNXZUBTE-NQXXGFSBSA-N	direct	637270465	1181.0	200.0	0.01	122.96297212	0.162900788238	2.01	0.0497855622434
21544505	637270465	401.0	61.4814860601	0.488702364713	BJHIKXHVCXFQLS-FUTKDDECSA-N	2.0	ZAQJHHRNXZUBTE-NQXXGFSBSA-N	direct	637270465	2745.0	200.0	0.01	122.96297212	0.162900788238	2.01	0.0497855622434
21544506	637270465	401.0	61.4814860601	0.488702364713	BJHIKXHVCXFQLS-FUTKDDECSA-N	2.0	ZAQJHHRNXZUBTE-NQXXGFSBSA-N	direct	637270465	4605.0	200.0	0.01	122.96297212	0.162900788238	2.01	0.0497855622434
54043078	637271964	4605.0	1.19382002602	0.561235096429	BJHIKXHVCXFQLS-FUTKDDECSA-N	2.0	ZAQJHHRNXZUBTE-UCORVYFPSA-N	direct	637271964	4605.0	0.267606240177	2.0	0.535212480354	0.187078365476	2.01	0.0497821879694
54043083	637271964	401.0	1.19382002602	0.561235096429	BJHIKXHVCXFQLS-FUTKDDECSA-N	2.0	ZAQJHHRNXZUBTE-NQXXGFSBSA-N	direct	637271964	401.0	0.267606240177	2.0	0.535212480354	0.187078365476	2.01	0.0497821879694
2100669	637266136	4974.0	45.5867002359	0.658236078246	BJHIKXHVCXFQLS-FUTKDDECSA-N	2.0	ZAQJHHRNXZUBTE-WUJLRWPWSA-N	direct	637266136	2160.0	63.714442691	0.01	91.1734004718	0.219412026082	2.01	0.0497692592472
2100670	637266136	4974.0	45.5867002359	0.658236078246	BJHIKXHVCXFQLS-FUTKDDECSA-N	2.0	ZAQJHHRNXZUBTE-WUJLRWPWSA-N	direct	637266136	4146.0	63.714442691	0.01	91.1734004718	0.219412026082	2.01	0.0497692592472
2100671	637266136	4974.0	45.5867002359	0.658236078246	BJHIKXHVCXFQLS-FUTKDDECSA-N	2.0	ZAQJHHRNXZUBTE-WUJLRWPWSA-N	direct	637266136	4720.0	63.714442691	0.01	91.1734004718	0.219412026082	2.01	0.0497692592472
11162804	637267729	3309.0	61.4867823999	0.487295900371	BJHIKXHVCXFQLS-FUTKDDECSA-N	2.0	ZAQJHHRNXZUBTE-WVZVXSGGSA-N	direct	637267729	2427.0	84.1372724717	0.01	122.9735648	0.16243196679	2.01	0.0497507747354
21523251	637270465	4605.0	61.4814860601	0.487295900371	BJHIKXHVCXFQLS-FUTKDDECSA-N	2.0	ZAQJHHRNXZUBTE-UCORVYFPSA-N	direct	637270465	401.0	200.0	0.01	122.96297212	0.16243196679	2.01	0.0497497033445
21523252	637270465	4605.0	61.4814860601	0.487295900371	BJHIKXHVCXFQLS-FUTKDDECSA-N	2.0	ZAQJHHRNXZUBTE-UCORVYFPSA-N	direct	637270465	1181.0	200.0	0.01	122.96297212	0.16243196679	2.01	0.0497497033445
21523253	637270465	4605.0	61.4814860601	0.487295900371	BJHIKXHVCXFQLS-FUTKDDECSA-N	2.0	ZAQJHHRNXZUBTE-UCORVYFPSA-N	direct	637270465	2745.0	200.0	0.01	122.96297212	0.16243196679	2.01	0.0497497033445
21523896	637270465	401.0	61.4814860601	0.487295900371	BJHIKXHVCXFQLS-FUTKDDECSA-N	2.0	ZAQJHHRNXZUBTE-NQXXGFSBSA-N	direct	637270465	1181.0	200.0	0.01	122.96297212	0.16243196679	2.01	0.0497497033445
21523897	637270465	401.0	61.4814860601	0.487295900371	BJHIKXHVCXFQLS-FUTKDDECSA-N	2.0	ZAQJHHRNXZUBTE-NQXXGFSBSA-N	direct	637270465	2745.0	200.0	0.01	122.96297212	0.16243196679	2.01	0.0497497033445
21523898	637270465	401.0	61.4814860601	0.487295900371	BJHIKXHVCXFQLS-FUTKDDECSA-N	2.0	ZAQJHHRNXZUBTE-NQXXGFSBSA-N	direct	637270465	4605.0	200.0	0.01	122.96297212	0.16243196679	2.01	0.0497497033445
53767811	637271444	538.0	1.03621217265	0.447786751632	BJHIKXHVCXFQLS-FUTKDDECSA-N	1.0	HSNZZMHEPUFJNZ-SHUUEZRQSA-N	direct	637271444	1066.0	0.173925197299	0.01	0.347850394598	0.223893375816	2.01	0.0497275954029
39628723	637267433	1251.0	0.200659450546	0.387539753575	BJHIKXHVCXFQLS-FUTKDDECSA-N	1.0	QZNPNKJXABGCRC-LFRDXLMFSA-N	direct	637267433	12912.0	39.248720896	0.01	0.401318901093	0.193769876788	2.01	0.04970876718
5466492	637270822	13632.0	60.9100948886	0.488702364713	BJHIKXHVCXFQLS-FUTKDDECSA-N	2.0	ZAQJHHRNXZUBTE-UCORVYFPSA-N	flat tautomer	637270822	1248.0	102.987162775	0.01	121.820189777	0.162900788238	2.01	0.0496694837479
5466493	637270822	13632.0	60.9100948886	0.488702364713	BJHIKXHVCXFQLS-FUTKDDECSA-N	2.0	ZAQJHHRNXZUBTE-UCORVYFPSA-N	flat tautomer	637270822	5136.0	102.987162775	0.01	121.820189777	0.162900788238	2.01	0.0496694837479
5466496	637270822	13632.0	60.9100948886	0.488702364713	BJHIKXHVCXFQLS-FUTKDDECSA-N	2.0	ZAQJHHRNXZUBTE-UCORVYFPSA-N	flat tautomer	637270822	1179.0	97.1524273409	0.01	121.820189777	0.162900788238	2.01	0.0496694837479
5466497	637270822	13632.0	60.9100948886	0.488702364713	BJHIKXHVCXFQLS-FUTKDDECSA-N	2.0	ZAQJHHRNXZUBTE-UCORVYFPSA-N	flat tautomer	637270822	1656.0	97.1524273409	0.01	121.820189777	0.162900788238	2.01	0.0496694837479
5466500	637270822	13632.0	60.9100948886	0.488702364713	BJHIKXHVCXFQLS-FUTKDDECSA-N	2.0	ZAQJHHRNXZUBTE-UCORVYFPSA-N	flat tautomer	637270822	1011.0	94.3904055908	0.01	121.820189777	0.162900788238	2.01	0.0496694837479
5466501	637270822	13632.0	60.9100948886	0.488702364713	BJHIKXHVCXFQLS-FUTKDDECSA-N	2.0	ZAQJHHRNXZUBTE-UCORVYFPSA-N	flat tautomer	637270822	1203.0	94.3904055908	0.01	121.820189777	0.162900788238	2.01	0.0496694837479
5466503	637270822	13632.0	60.9100948886	0.488702364713	BJHIKXHVCXFQLS-FUTKDDECSA-N	2.0	ZAQJHHRNXZUBTE-UCORVYFPSA-N	flat tautomer	637270822	2127.0	94.3904055908	0.01	121.820189777	0.162900788238	2.01	0.0496694837479
5466504	637270822	13632.0	60.9100948886	0.488702364713	BJHIKXHVCXFQLS-FUTKDDECSA-N	2.0	ZAQJHHRNXZUBTE-UCORVYFPSA-N	flat tautomer	637270822	7236.0	94.3904055908	0.01	121.820189777	0.162900788238	2.01	0.0496694837479
5466505	637270822	13632.0	60.9100948886	0.488702364713	BJHIKXHVCXFQLS-FUTKDDECSA-N	2.0	ZAQJHHRNXZUBTE-UCORVYFPSA-N	flat tautomer	637270822	11520.0	94.3904055908	0.01	121.820189777	0.162900788238	2.01	0.0496694837479
5466508	637270822	13632.0	60.9100948886	0.488702364713	BJHIKXHVCXFQLS-FUTKDDECSA-N	2.0	ZAQJHHRNXZUBTE-UCORVYFPSA-N	flat tautomer	637270822	3785.0	90.7375489103	0.01	121.820189777	0.162900788238	2.01	0.0496694837479
5466509	637270822	13632.0	60.9100948886	0.488702364713	BJHIKXHVCXFQLS-FUTKDDECSA-N	2.0	ZAQJHHRNXZUBTE-UCORVYFPSA-N	flat tautomer	637270822	4146.0	90.7375489103	0.01	121.820189777	0.162900788238	2.01	0.0496694837479
5466510	637270822	13632.0	60.9100948886	0.488702364713	BJHIKXHVCXFQLS-FUTKDDECSA-N	2.0	ZAQJHHRNXZUBTE-UCORVYFPSA-N	flat tautomer	637270822	658.0	87.6736641391	0.01	121.820189777	0.162900788238	2.01	0.0496694837479
5466511	637270822	13632.0	60.9100948886	0.488702364713	BJHIKXHVCXFQLS-FUTKDDECSA-N	2.0	ZAQJHHRNXZUBTE-UCORVYFPSA-N	flat tautomer	637270822	2754.0	87.6736641391	0.01	121.820189777	0.162900788238	2.01	0.0496694837479
5466512	637270822	13632.0	60.9100948886	0.488702364713	BJHIKXHVCXFQLS-FUTKDDECSA-N	2.0	ZAQJHHRNXZUBTE-UCORVYFPSA-N	flat tautomer	637270822	4575.0	87.6736641391	0.01	121.820189777	0.162900788238	2.01	0.0496694837479
5466513	637270822	13632.0	60.9100948886	0.488702364713	BJHIKXHVCXFQLS-FUTKDDECSA-N	2.0	ZAQJHHRNXZUBTE-UCORVYFPSA-N	flat tautomer	637270822	5746.0	87.6736641391	0.01	121.820189777	0.162900788238	2.01	0.0496694837479
5466514	637270822	13632.0	60.9100948886	0.488702364713	BJHIKXHVCXFQLS-FUTKDDECSA-N	2.0	ZAQJHHRNXZUBTE-UCORVYFPSA-N	flat tautomer	637270822	5904.0	87.6736641391	0.01	121.820189777	0.162900788238	2.01	0.0496694837479
5466515	637270822	13632.0	60.9100948886	0.488702364713	BJHIKXHVCXFQLS-FUTKDDECSA-N	2.0	ZAQJHHRNXZUBTE-UCORVYFPSA-N	flat tautomer	637270822	6396.0	87.6736641391	0.01	121.820189777	0.162900788238	2.01	0.0496694837479
41854569	637271178	4605.0	0.468521082958	0.634217443909	BJHIKXHVCXFQLS-FUTKDDECSA-N	2.0	ZAQJHHRNXZUBTE-UCORVYFPSA-N	direct	637271178	1974.0	0.552841968658	1.0	0.937042165915	0.211405814636	2.01	0.0496475757707
41854570	637271178	401.0	0.468521082958	0.634217443909	BJHIKXHVCXFQLS-FUTKDDECSA-N	2.0	ZAQJHHRNXZUBTE-NQXXGFSBSA-N	direct	637271178	1974.0	0.552841968658	1.0	0.937042165915	0.211405814636	2.01	0.0496475757707
5462652	637270822	13632.0	60.9100948886	0.487295900371	BJHIKXHVCXFQLS-FUTKDDECSA-N	2.0	ZAQJHHRNXZUBTE-UCORVYFPSA-N	flat tautomer	637270822	1248.0	102.987162775	0.01	121.820189777	0.16243196679	2.01	0.0496337084565
5462653	637270822	13632.0	60.9100948886	0.487295900371	BJHIKXHVCXFQLS-FUTKDDECSA-N	2.0	ZAQJHHRNXZUBTE-UCORVYFPSA-N	flat tautomer	637270822	5136.0	102.987162775	0.01	121.820189777	0.16243196679	2.01	0.0496337084565
5462656	637270822	13632.0	60.9100948886	0.487295900371	BJHIKXHVCXFQLS-FUTKDDECSA-N	2.0	ZAQJHHRNXZUBTE-UCORVYFPSA-N	flat tautomer	637270822	1179.0	97.1524273409	0.01	121.820189777	0.16243196679	2.01	0.0496337084565
5462657	637270822	13632.0	60.9100948886	0.487295900371	BJHIKXHVCXFQLS-FUTKDDECSA-N	2.0	ZAQJHHRNXZUBTE-UCORVYFPSA-N	flat tautomer	637270822	1656.0	97.1524273409	0.01	121.820189777	0.16243196679	2.01	0.0496337084565
5462660	637270822	13632.0	60.9100948886	0.487295900371	BJHIKXHVCXFQLS-FUTKDDECSA-N	2.0	ZAQJHHRNXZUBTE-UCORVYFPSA-N	flat tautomer	637270822	1011.0	94.3904055908	0.01	121.820189777	0.16243196679	2.01	0.0496337084565
5462661	637270822	13632.0	60.9100948886	0.487295900371	BJHIKXHVCXFQLS-FUTKDDECSA-N	2.0	ZAQJHHRNXZUBTE-UCORVYFPSA-N	flat tautomer	637270822	1203.0	94.3904055908	0.01	121.820189777	0.16243196679	2.01	0.0496337084565
5462663	637270822	13632.0	60.9100948886	0.487295900371	BJHIKXHVCXFQLS-FUTKDDECSA-N	2.0	ZAQJHHRNXZUBTE-UCORVYFPSA-N	flat tautomer	637270822	2127.0	94.3904055908	0.01	121.820189777	0.16243196679	2.01	0.0496337084565
5462664	637270822	13632.0	60.9100948886	0.487295900371	BJHIKXHVCXFQLS-FUTKDDECSA-N	2.0	ZAQJHHRNXZUBTE-UCORVYFPSA-N	flat tautomer	637270822	7236.0	94.3904055908	0.01	121.820189777	0.16243196679	2.01	0.0496337084565
5462665	637270822	13632.0	60.9100948886	0.487295900371	BJHIKXHVCXFQLS-FUTKDDECSA-N	2.0	ZAQJHHRNXZUBTE-UCORVYFPSA-N	flat tautomer	637270822	11520.0	94.3904055908	0.01	121.820189777	0.16243196679	2.01	0.0496337084565
5462668	637270822	13632.0	60.9100948886	0.487295900371	BJHIKXHVCXFQLS-FUTKDDECSA-N	2.0	ZAQJHHRNXZUBTE-UCORVYFPSA-N	flat tautomer	637270822	3785.0	90.7375489103	0.01	121.820189777	0.16243196679	2.01	0.0496337084565
5462669	637270822	13632.0	60.9100948886	0.487295900371	BJHIKXHVCXFQLS-FUTKDDECSA-N	2.0	ZAQJHHRNXZUBTE-UCORVYFPSA-N	flat tautomer	637270822	4146.0	90.7375489103	0.01	121.820189777	0.16243196679	2.01	0.0496337084565
5462670	637270822	13632.0	60.9100948886	0.487295900371	BJHIKXHVCXFQLS-FUTKDDECSA-N	2.0	ZAQJHHRNXZUBTE-UCORVYFPSA-N	flat tautomer	637270822	658.0	87.6736641391	0.01	121.820189777	0.16243196679	2.01	0.0496337084565
5462671	637270822	13632.0	60.9100948886	0.487295900371	BJHIKXHVCXFQLS-FUTKDDECSA-N	2.0	ZAQJHHRNXZUBTE-UCORVYFPSA-N	flat tautomer	637270822	2754.0	87.6736641391	0.01	121.820189777	0.16243196679	2.01	0.0496337084565
5462672	637270822	13632.0	60.9100948886	0.487295900371	BJHIKXHVCXFQLS-FUTKDDECSA-N	2.0	ZAQJHHRNXZUBTE-UCORVYFPSA-N	flat tautomer	637270822	4575.0	87.6736641391	0.01	121.820189777	0.16243196679	2.01	0.0496337084565
5462673	637270822	13632.0	60.9100948886	0.487295900371	BJHIKXHVCXFQLS-FUTKDDECSA-N	2.0	ZAQJHHRNXZUBTE-UCORVYFPSA-N	flat tautomer	637270822	5746.0	87.6736641391	0.01	121.820189777	0.16243196679	2.01	0.0496337084565
5462674	637270822	13632.0	60.9100948886	0.487295900371	BJHIKXHVCXFQLS-FUTKDDECSA-N	2.0	ZAQJHHRNXZUBTE-UCORVYFPSA-N	flat tautomer	637270822	5904.0	87.6736641391	0.01	121.820189777	0.16243196679	2.01	0.0496337084565
5462675	637270822	13632.0	60.9100948886	0.487295900371	BJHIKXHVCXFQLS-FUTKDDECSA-N	2.0	ZAQJHHRNXZUBTE-UCORVYFPSA-N	flat tautomer	637270822	6396.0	87.6736641391	0.01	121.820189777	0.16243196679	2.01	0.0496337084565
30324779	637265914	4974.0	46.6655462488	0.634217443909	BJHIKXHVCXFQLS-FUTKDDECSA-N	2.0	ZAQJHHRNXZUBTE-WUJLRWPWSA-N	direct	637265914	3081.0	84.0172766123	0.01	93.3310924977	0.211405814636	2.01	0.0495980784444
30324780	637265914	4974.0	46.6655462488	0.634217443909	BJHIKXHVCXFQLS-FUTKDDECSA-N	2.0	ZAQJHHRNXZUBTE-WUJLRWPWSA-N	direct	637265914	5870.0	84.0172766123	0.01	93.3310924977	0.211405814636	2.01	0.0495980784444
30324781	637265914	4974.0	46.6655462488	0.634217443909	BJHIKXHVCXFQLS-FUTKDDECSA-N	2.0	ZAQJHHRNXZUBTE-WUJLRWPWSA-N	direct	637265914	6122.0	84.0172766123	0.01	93.3310924977	0.211405814636	2.01	0.0495980784444
30324782	637265914	4974.0	46.6655462488	0.634217443909	BJHIKXHVCXFQLS-FUTKDDECSA-N	2.0	ZAQJHHRNXZUBTE-WUJLRWPWSA-N	direct	637265914	13169.0	84.0172766123	0.01	93.3310924977	0.211405814636	2.01	0.0495980784444
11071475	637265567	4116.0	48.6840296545	0.607496948473	BJHIKXHVCXFQLS-FUTKDDECSA-N	2.0	ZAQJHHRNXZUBTE-WVZVXSGGSA-N	direct	637265567	13742.0	65.5951662834	0.01	97.3680593091	0.202498982824	2.01	0.0495894020623
41854575	637271178	4605.0	0.468521082958	0.629702481806	BJHIKXHVCXFQLS-FUTKDDECSA-N	2.0	ZAQJHHRNXZUBTE-UCORVYFPSA-N	direct	637271178	1974.0	0.552841968658	1.0	0.937042165915	0.209900827269	2.01	0.0495589792518
41854576	637271178	401.0	0.468521082958	0.629702481806	BJHIKXHVCXFQLS-FUTKDDECSA-N	2.0	ZAQJHHRNXZUBTE-NQXXGFSBSA-N	direct	637271178	1974.0	0.552841968658	1.0	0.937042165915	0.209900827269	2.01	0.0495589792518
53987030	637270952	4605.0	2.22184874962	0.402413194785	BJHIKXHVCXFQLS-FUTKDDECSA-N	2.0	ZAQJHHRNXZUBTE-UCORVYFPSA-N	direct	637270952	4605.0	0.36653154442	2.0	0.733063088841	0.134137731595	2.01	0.0495575249355
53987037	637270952	401.0	2.22184874962	0.402413194785	BJHIKXHVCXFQLS-FUTKDDECSA-N	2.0	ZAQJHHRNXZUBTE-NQXXGFSBSA-N	direct	637270952	401.0	0.36653154442	2.0	0.733063088841	0.134137731595	2.01	0.0495575249355
54194011	637268106	5070.0	0.795880017344	0.402413194785	BJHIKXHVCXFQLS-FUTKDDECSA-N	2.0	ZAQJHHRNXZUBTE-UCORVYFPSA-N	direct	637268106	5070.0	0.36653154442	2.0	0.733063088841	0.134137731595	2.01	0.0495575249355
30325043	637265914	4974.0	46.6655462488	0.629702481806	BJHIKXHVCXFQLS-FUTKDDECSA-N	2.0	ZAQJHHRNXZUBTE-WUJLRWPWSA-N	direct	637265914	3081.0	84.0172766123	0.01	93.3310924977	0.209900827269	2.01	0.0495095702539
30325044	637265914	4974.0	46.6655462488	0.629702481806	BJHIKXHVCXFQLS-FUTKDDECSA-N	2.0	ZAQJHHRNXZUBTE-WUJLRWPWSA-N	direct	637265914	5870.0	84.0172766123	0.01	93.3310924977	0.209900827269	2.01	0.0495095702539
30325045	637265914	4974.0	46.6655462488	0.629702481806	BJHIKXHVCXFQLS-FUTKDDECSA-N	2.0	ZAQJHHRNXZUBTE-WUJLRWPWSA-N	direct	637265914	6122.0	84.0172766123	0.01	93.3310924977	0.209900827269	2.01	0.0495095702539
30325046	637265914	4974.0	46.6655462488	0.629702481806	BJHIKXHVCXFQLS-FUTKDDECSA-N	2.0	ZAQJHHRNXZUBTE-WUJLRWPWSA-N	direct	637265914	13169.0	84.0172766123	0.01	93.3310924977	0.209900827269	2.01	0.0495095702539
41854577	637271178	4605.0	0.468521082958	0.626262042857	BJHIKXHVCXFQLS-FUTKDDECSA-N	2.0	ZAQJHHRNXZUBTE-UCORVYFPSA-N	direct	637271178	1974.0	0.552841968658	1.0	0.937042165915	0.208754014286	2.01	0.0494911475761
41854578	637271178	401.0	0.468521082958	0.626262042857	BJHIKXHVCXFQLS-FUTKDDECSA-N	2.0	ZAQJHHRNXZUBTE-NQXXGFSBSA-N	direct	637271178	1974.0	0.552841968658	1.0	0.937042165915	0.208754014286	2.01	0.0494911475761
11071187	637265567	4116.0	48.6840296545	0.602055597886	BJHIKXHVCXFQLS-FUTKDDECSA-N	2.0	ZAQJHHRNXZUBTE-WVZVXSGGSA-N	direct	637265567	13742.0	65.5951662834	0.01	97.3680593091	0.200685199295	2.01	0.0494779840445
30325131	637265914	4974.0	46.6655462488	0.626262042857	BJHIKXHVCXFQLS-FUTKDDECSA-N	2.0	ZAQJHHRNXZUBTE-WUJLRWPWSA-N	direct	637265914	3081.0	84.0172766123	0.01	93.3310924977	0.208754014286	2.01	0.0494418062046
30325132	637265914	4974.0	46.6655462488	0.626262042857	BJHIKXHVCXFQLS-FUTKDDECSA-N	2.0	ZAQJHHRNXZUBTE-WUJLRWPWSA-N	direct	637265914	5870.0	84.0172766123	0.01	93.3310924977	0.208754014286	2.01	0.0494418062046
30325133	637265914	4974.0	46.6655462488	0.626262042857	BJHIKXHVCXFQLS-FUTKDDECSA-N	2.0	ZAQJHHRNXZUBTE-WUJLRWPWSA-N	direct	637265914	6122.0	84.0172766123	0.01	93.3310924977	0.208754014286	2.01	0.0494418062046
30325134	637265914	4974.0	46.6655462488	0.626262042857	BJHIKXHVCXFQLS-FUTKDDECSA-N	2.0	ZAQJHHRNXZUBTE-WUJLRWPWSA-N	direct	637265914	13169.0	84.0172766123	0.01	93.3310924977	0.208754014286	2.01	0.0494418062046
53819338	637266685	4605.0	2.22184874962	0.135483075615	BJHIKXHVCXFQLS-FUTKDDECSA-N	2.0	ZAQJHHRNXZUBTE-UCORVYFPSA-N	direct	637266685	15486.0	2.15490195999	1.0	4.30980391997	0.045161025205	2.01	0.0494292883404
53819346	637266685	401.0	2.22184874962	0.135483075615	BJHIKXHVCXFQLS-FUTKDDECSA-N	2.0	ZAQJHHRNXZUBTE-NQXXGFSBSA-N	direct	637266685	15486.0	2.15490195999	1.0	4.30980391997	0.045161025205	2.01	0.0494292883404
8305755	637266050	5347.0	43.0172766123	0.6782496772	BJHIKXHVCXFQLS-FUTKDDECSA-N	2.0	ZAQJHHRNXZUBTE-UCORVYFPSA-N	direct	637266050	4116.0	94.5157001607	0.01	86.0345532247	0.226083225733	2.01	0.0494213203472
8305756	637266050	5347.0	43.0172766123	0.6782496772	BJHIKXHVCXFQLS-FUTKDDECSA-N	2.0	ZAQJHHRNXZUBTE-UCORVYFPSA-N	direct	637266050	12784.0	94.5157001607	0.01	86.0345532247	0.226083225733	2.01	0.0494213203472
8305757	637266050	5347.0	43.0172766123	0.6782496772	BJHIKXHVCXFQLS-FUTKDDECSA-N	2.0	ZAQJHHRNXZUBTE-UCORVYFPSA-N	direct	637266050	12799.0	94.5157001607	0.01	86.0345532247	0.226083225733	2.01	0.0494213203472
8305758	637266050	5347.0	43.0172766123	0.6782496772	BJHIKXHVCXFQLS-FUTKDDECSA-N	2.0	ZAQJHHRNXZUBTE-UCORVYFPSA-N	direct	637266050	12812.0	94.5157001607	0.01	86.0345532247	0.226083225733	2.01	0.0494213203472
8305759	637266050	5347.0	43.0172766123	0.6782496772	BJHIKXHVCXFQLS-FUTKDDECSA-N	2.0	ZAQJHHRNXZUBTE-UCORVYFPSA-N	direct	637266050	12821.0	94.5157001607	0.01	86.0345532247	0.226083225733	2.01	0.0494213203472
8305760	637266050	5347.0	43.0172766123	0.6782496772	BJHIKXHVCXFQLS-FUTKDDECSA-N	2.0	ZAQJHHRNXZUBTE-UCORVYFPSA-N	direct	637266050	13199.0	94.5157001607	0.01	86.0345532247	0.226083225733	2.01	0.0494213203472
8305761	637266050	5347.0	43.0172766123	0.6782496772	BJHIKXHVCXFQLS-FUTKDDECSA-N	2.0	ZAQJHHRNXZUBTE-UCORVYFPSA-N	direct	637266050	13333.0	94.5157001607	0.01	86.0345532247	0.226083225733	2.01	0.0494213203472
8305762	637266050	5347.0	43.0172766123	0.6782496772	BJHIKXHVCXFQLS-FUTKDDECSA-N	2.0	ZAQJHHRNXZUBTE-UCORVYFPSA-N	direct	637266050	13444.0	94.5157001607	0.01	86.0345532247	0.226083225733	2.01	0.0494213203472
8305763	637266050	5347.0	43.0172766123	0.6782496772	BJHIKXHVCXFQLS-FUTKDDECSA-N	2.0	ZAQJHHRNXZUBTE-UCORVYFPSA-N	direct	637266050	13446.0	94.5157001607	0.01	86.0345532247	0.226083225733	2.01	0.0494213203472
8305764	637266050	5347.0	43.0172766123	0.6782496772	BJHIKXHVCXFQLS-FUTKDDECSA-N	2.0	ZAQJHHRNXZUBTE-UCORVYFPSA-N	direct	637266050	13610.0	94.5157001607	0.01	86.0345532247	0.226083225733	2.01	0.0494213203472
8305765	637266050	5347.0	43.0172766123	0.6782496772	BJHIKXHVCXFQLS-FUTKDDECSA-N	2.0	ZAQJHHRNXZUBTE-UCORVYFPSA-N	direct	637266050	13644.0	94.5157001607	0.01	86.0345532247	0.226083225733	2.01	0.0494213203472
8305766	637266050	5347.0	43.0172766123	0.6782496772	BJHIKXHVCXFQLS-FUTKDDECSA-N	2.0	ZAQJHHRNXZUBTE-UCORVYFPSA-N	direct	637266050	13757.0	94.5157001607	0.01	86.0345532247	0.226083225733	2.01	0.0494213203472
8305767	637266050	5347.0	43.0172766123	0.6782496772	BJHIKXHVCXFQLS-FUTKDDECSA-N	2.0	ZAQJHHRNXZUBTE-UCORVYFPSA-N	direct	637266050	13919.0	94.5157001607	0.01	86.0345532247	0.226083225733	2.01	0.0494213203472
8305768	637266050	5347.0	43.0172766123	0.6782496772	BJHIKXHVCXFQLS-FUTKDDECSA-N	2.0	ZAQJHHRNXZUBTE-UCORVYFPSA-N	direct	637266050	13934.0	94.5157001607	0.01	86.0345532247	0.226083225733	2.01	0.0494213203472
8305769	637266050	5347.0	43.0172766123	0.6782496772	BJHIKXHVCXFQLS-FUTKDDECSA-N	2.0	ZAQJHHRNXZUBTE-UCORVYFPSA-N	direct	637266050	13981.0	94.5157001607	0.01	86.0345532247	0.226083225733	2.01	0.0494213203472
8305770	637266050	5347.0	43.0172766123	0.6782496772	BJHIKXHVCXFQLS-FUTKDDECSA-N	2.0	ZAQJHHRNXZUBTE-UCORVYFPSA-N	direct	637266050	14112.0	94.5157001607	0.01	86.0345532247	0.226083225733	2.01	0.0494213203472
8305771	637266050	5347.0	43.0172766123	0.6782496772	BJHIKXHVCXFQLS-FUTKDDECSA-N	2.0	ZAQJHHRNXZUBTE-UCORVYFPSA-N	direct	637266050	14119.0	94.5157001607	0.01	86.0345532247	0.226083225733	2.01	0.0494213203472
8305772	637266050	5347.0	43.0172766123	0.6782496772	BJHIKXHVCXFQLS-FUTKDDECSA-N	2.0	ZAQJHHRNXZUBTE-UCORVYFPSA-N	direct	637266050	14492.0	94.5157001607	0.01	86.0345532247	0.226083225733	2.01	0.0494213203472
8305773	637266050	5347.0	43.0172766123	0.6782496772	BJHIKXHVCXFQLS-FUTKDDECSA-N	2.0	ZAQJHHRNXZUBTE-UCORVYFPSA-N	direct	637266050	14501.0	94.5157001607	0.01	86.0345532247	0.226083225733	2.01	0.0494213203472
8305774	637266050	5347.0	43.0172766123	0.6782496772	BJHIKXHVCXFQLS-FUTKDDECSA-N	2.0	ZAQJHHRNXZUBTE-UCORVYFPSA-N	direct	637266050	14507.0	94.5157001607	0.01	86.0345532247	0.226083225733	2.01	0.0494213203472
8305775	637266050	5347.0	43.0172766123	0.6782496772	BJHIKXHVCXFQLS-FUTKDDECSA-N	2.0	ZAQJHHRNXZUBTE-UCORVYFPSA-N	direct	637266050	14517.0	94.5157001607	0.01	86.0345532247	0.226083225733	2.01	0.0494213203472
8305776	637266050	5347.0	43.0172766123	0.6782496772	BJHIKXHVCXFQLS-FUTKDDECSA-N	2.0	ZAQJHHRNXZUBTE-UCORVYFPSA-N	direct	637266050	14526.0	94.5157001607	0.01	86.0345532247	0.226083225733	2.01	0.0494213203472
8305777	637266050	5347.0	43.0172766123	0.6782496772	BJHIKXHVCXFQLS-FUTKDDECSA-N	2.0	ZAQJHHRNXZUBTE-UCORVYFPSA-N	direct	637266050	14537.0	94.5157001607	0.01	86.0345532247	0.226083225733	2.01	0.0494213203472
8305778	637266050	5347.0	43.0172766123	0.6782496772	BJHIKXHVCXFQLS-FUTKDDECSA-N	2.0	ZAQJHHRNXZUBTE-UCORVYFPSA-N	direct	637266050	14695.0	94.5157001607	0.01	86.0345532247	0.226083225733	2.01	0.0494213203472
8305779	637266050	5347.0	43.0172766123	0.6782496772	BJHIKXHVCXFQLS-FUTKDDECSA-N	2.0	ZAQJHHRNXZUBTE-UCORVYFPSA-N	direct	637266050	16605.0	94.5157001607	0.01	86.0345532247	0.226083225733	2.01	0.0494213203472
8305780	637266050	5347.0	43.0172766123	0.6782496772	BJHIKXHVCXFQLS-FUTKDDECSA-N	2.0	ZAQJHHRNXZUBTE-UCORVYFPSA-N	direct	637266050	16791.0	94.5157001607	0.01	86.0345532247	0.226083225733	2.01	0.0494213203472
8305781	637266050	5347.0	43.0172766123	0.6782496772	BJHIKXHVCXFQLS-FUTKDDECSA-N	2.0	ZAQJHHRNXZUBTE-UCORVYFPSA-N	direct	637266050	16888.0	94.5157001607	0.01	86.0345532247	0.226083225733	2.01	0.0494213203472
41854587	637271178	4605.0	0.468521082958	0.622430437491	BJHIKXHVCXFQLS-FUTKDDECSA-N	2.0	ZAQJHHRNXZUBTE-UCORVYFPSA-N	direct	637271178	1974.0	0.552841968658	1.0	0.937042165915	0.207476812497	2.01	0.0494152739129
41854588	637271178	401.0	0.468521082958	0.622430437491	BJHIKXHVCXFQLS-FUTKDDECSA-N	2.0	ZAQJHHRNXZUBTE-NQXXGFSBSA-N	direct	637271178	1974.0	0.552841968658	1.0	0.937042165915	0.207476812497	2.01	0.0494152739129
30325571	637265914	4974.0	46.6655462488	0.622430437491	BJHIKXHVCXFQLS-FUTKDDECSA-N	2.0	ZAQJHHRNXZUBTE-WUJLRWPWSA-N	direct	637265914	3081.0	84.0172766123	0.01	93.3310924977	0.207476812497	2.01	0.0493660081855
30325572	637265914	4974.0	46.6655462488	0.622430437491	BJHIKXHVCXFQLS-FUTKDDECSA-N	2.0	ZAQJHHRNXZUBTE-WUJLRWPWSA-N	direct	637265914	5870.0	84.0172766123	0.01	93.3310924977	0.207476812497	2.01	0.0493660081855
30325573	637265914	4974.0	46.6655462488	0.622430437491	BJHIKXHVCXFQLS-FUTKDDECSA-N	2.0	ZAQJHHRNXZUBTE-WUJLRWPWSA-N	direct	637265914	6122.0	84.0172766123	0.01	93.3310924977	0.207476812497	2.01	0.0493660081855
30325574	637265914	4974.0	46.6655462488	0.622430437491	BJHIKXHVCXFQLS-FUTKDDECSA-N	2.0	ZAQJHHRNXZUBTE-WUJLRWPWSA-N	direct	637265914	13169.0	84.0172766123	0.01	93.3310924977	0.207476812497	2.01	0.0493660081855
53986979	637270952	4605.0	1.58502665203	0.394416883561	BJHIKXHVCXFQLS-FUTKDDECSA-N	2.0	ZAQJHHRNXZUBTE-UCORVYFPSA-N	direct	637270952	4605.0	0.36653154442	2.0	0.733063088841	0.13147229452	2.01	0.0493094807635
53986986	637270952	401.0	1.58502665203	0.394416883561	BJHIKXHVCXFQLS-FUTKDDECSA-N	2.0	ZAQJHHRNXZUBTE-NQXXGFSBSA-N	direct	637270952	401.0	0.36653154442	2.0	0.733063088841	0.13147229452	2.01	0.0493094807635
54194002	637268106	5070.0	0.795880017344	0.394416883561	BJHIKXHVCXFQLS-FUTKDDECSA-N	2.0	ZAQJHHRNXZUBTE-UCORVYFPSA-N	direct	637268106	5070.0	0.36653154442	2.0	0.733063088841	0.13147229452	2.01	0.0493094807635
2100612	637266136	4974.0	45.5867002359	0.634217443909	BJHIKXHVCXFQLS-FUTKDDECSA-N	2.0	ZAQJHHRNXZUBTE-WUJLRWPWSA-N	direct	637266136	2160.0	63.714442691	0.01	91.1734004718	0.211405814636	2.01	0.0493088986069
2100613	637266136	4974.0	45.5867002359	0.634217443909	BJHIKXHVCXFQLS-FUTKDDECSA-N	2.0	ZAQJHHRNXZUBTE-WUJLRWPWSA-N	direct	637266136	4146.0	63.714442691	0.01	91.1734004718	0.211405814636	2.01	0.0493088986069
2100614	637266136	4974.0	45.5867002359	0.634217443909	BJHIKXHVCXFQLS-FUTKDDECSA-N	2.0	ZAQJHHRNXZUBTE-WUJLRWPWSA-N	direct	637266136	4720.0	63.714442691	0.01	91.1734004718	0.211405814636	2.01	0.0493088986069
39628726	637267433	1251.0	0.200659450546	0.374527657814	BJHIKXHVCXFQLS-FUTKDDECSA-N	1.0	QZNPNKJXABGCRC-LFRDXLMFSA-N	direct	637267433	12912.0	39.248720896	0.01	0.401318901093	0.187263828907	2.01	0.0492861507841
8296707	637266050	5347.0	43.0172766123	0.67017394366	BJHIKXHVCXFQLS-FUTKDDECSA-N	2.0	ZAQJHHRNXZUBTE-UCORVYFPSA-N	direct	637266050	4116.0	94.5157001607	0.01	86.0345532247	0.223391314553	2.01	0.0492735473523
8296708	637266050	5347.0	43.0172766123	0.67017394366	BJHIKXHVCXFQLS-FUTKDDECSA-N	2.0	ZAQJHHRNXZUBTE-UCORVYFPSA-N	direct	637266050	12784.0	94.5157001607	0.01	86.0345532247	0.223391314553	2.01	0.0492735473523
8296709	637266050	5347.0	43.0172766123	0.67017394366	BJHIKXHVCXFQLS-FUTKDDECSA-N	2.0	ZAQJHHRNXZUBTE-UCORVYFPSA-N	direct	637266050	12799.0	94.5157001607	0.01	86.0345532247	0.223391314553	2.01	0.0492735473523
8296710	637266050	5347.0	43.0172766123	0.67017394366	BJHIKXHVCXFQLS-FUTKDDECSA-N	2.0	ZAQJHHRNXZUBTE-UCORVYFPSA-N	direct	637266050	12812.0	94.5157001607	0.01	86.0345532247	0.223391314553	2.01	0.0492735473523
8296711	637266050	5347.0	43.0172766123	0.67017394366	BJHIKXHVCXFQLS-FUTKDDECSA-N	2.0	ZAQJHHRNXZUBTE-UCORVYFPSA-N	direct	637266050	12821.0	94.5157001607	0.01	86.0345532247	0.223391314553	2.01	0.0492735473523
8296712	637266050	5347.0	43.0172766123	0.67017394366	BJHIKXHVCXFQLS-FUTKDDECSA-N	2.0	ZAQJHHRNXZUBTE-UCORVYFPSA-N	direct	637266050	13199.0	94.5157001607	0.01	86.0345532247	0.223391314553	2.01	0.0492735473523
8296713	637266050	5347.0	43.0172766123	0.67017394366	BJHIKXHVCXFQLS-FUTKDDECSA-N	2.0	ZAQJHHRNXZUBTE-UCORVYFPSA-N	direct	637266050	13333.0	94.5157001607	0.01	86.0345532247	0.223391314553	2.01	0.0492735473523
8296714	637266050	5347.0	43.0172766123	0.67017394366	BJHIKXHVCXFQLS-FUTKDDECSA-N	2.0	ZAQJHHRNXZUBTE-UCORVYFPSA-N	direct	637266050	13444.0	94.5157001607	0.01	86.0345532247	0.223391314553	2.01	0.0492735473523
8296715	637266050	5347.0	43.0172766123	0.67017394366	BJHIKXHVCXFQLS-FUTKDDECSA-N	2.0	ZAQJHHRNXZUBTE-UCORVYFPSA-N	direct	637266050	13446.0	94.5157001607	0.01	86.0345532247	0.223391314553	2.01	0.0492735473523
8296716	637266050	5347.0	43.0172766123	0.67017394366	BJHIKXHVCXFQLS-FUTKDDECSA-N	2.0	ZAQJHHRNXZUBTE-UCORVYFPSA-N	direct	637266050	13610.0	94.5157001607	0.01	86.0345532247	0.223391314553	2.01	0.0492735473523
8296717	637266050	5347.0	43.0172766123	0.67017394366	BJHIKXHVCXFQLS-FUTKDDECSA-N	2.0	ZAQJHHRNXZUBTE-UCORVYFPSA-N	direct	637266050	13644.0	94.5157001607	0.01	86.0345532247	0.223391314553	2.01	0.0492735473523
8296718	637266050	5347.0	43.0172766123	0.67017394366	BJHIKXHVCXFQLS-FUTKDDECSA-N	2.0	ZAQJHHRNXZUBTE-UCORVYFPSA-N	direct	637266050	13757.0	94.5157001607	0.01	86.0345532247	0.223391314553	2.01	0.0492735473523
8296719	637266050	5347.0	43.0172766123	0.67017394366	BJHIKXHVCXFQLS-FUTKDDECSA-N	2.0	ZAQJHHRNXZUBTE-UCORVYFPSA-N	direct	637266050	13919.0	94.5157001607	0.01	86.0345532247	0.223391314553	2.01	0.0492735473523
8296720	637266050	5347.0	43.0172766123	0.67017394366	BJHIKXHVCXFQLS-FUTKDDECSA-N	2.0	ZAQJHHRNXZUBTE-UCORVYFPSA-N	direct	637266050	13934.0	94.5157001607	0.01	86.0345532247	0.223391314553	2.01	0.0492735473523
8296721	637266050	5347.0	43.0172766123	0.67017394366	BJHIKXHVCXFQLS-FUTKDDECSA-N	2.0	ZAQJHHRNXZUBTE-UCORVYFPSA-N	direct	637266050	13981.0	94.5157001607	0.01	86.0345532247	0.223391314553	2.01	0.0492735473523
8296722	637266050	5347.0	43.0172766123	0.67017394366	BJHIKXHVCXFQLS-FUTKDDECSA-N	2.0	ZAQJHHRNXZUBTE-UCORVYFPSA-N	direct	637266050	14112.0	94.5157001607	0.01	86.0345532247	0.223391314553	2.01	0.0492735473523
8296723	637266050	5347.0	43.0172766123	0.67017394366	BJHIKXHVCXFQLS-FUTKDDECSA-N	2.0	ZAQJHHRNXZUBTE-UCORVYFPSA-N	direct	637266050	14119.0	94.5157001607	0.01	86.0345532247	0.223391314553	2.01	0.0492735473523
8296724	637266050	5347.0	43.0172766123	0.67017394366	BJHIKXHVCXFQLS-FUTKDDECSA-N	2.0	ZAQJHHRNXZUBTE-UCORVYFPSA-N	direct	637266050	14492.0	94.5157001607	0.01	86.0345532247	0.223391314553	2.01	0.0492735473523
8296725	637266050	5347.0	43.0172766123	0.67017394366	BJHIKXHVCXFQLS-FUTKDDECSA-N	2.0	ZAQJHHRNXZUBTE-UCORVYFPSA-N	direct	637266050	14501.0	94.5157001607	0.01	86.0345532247	0.223391314553	2.01	0.0492735473523
8296726	637266050	5347.0	43.0172766123	0.67017394366	BJHIKXHVCXFQLS-FUTKDDECSA-N	2.0	ZAQJHHRNXZUBTE-UCORVYFPSA-N	direct	637266050	14507.0	94.5157001607	0.01	86.0345532247	0.223391314553	2.01	0.0492735473523
8296727	637266050	5347.0	43.0172766123	0.67017394366	BJHIKXHVCXFQLS-FUTKDDECSA-N	2.0	ZAQJHHRNXZUBTE-UCORVYFPSA-N	direct	637266050	14517.0	94.5157001607	0.01	86.0345532247	0.223391314553	2.01	0.0492735473523
8296728	637266050	5347.0	43.0172766123	0.67017394366	BJHIKXHVCXFQLS-FUTKDDECSA-N	2.0	ZAQJHHRNXZUBTE-UCORVYFPSA-N	direct	637266050	14526.0	94.5157001607	0.01	86.0345532247	0.223391314553	2.01	0.0492735473523
8296729	637266050	5347.0	43.0172766123	0.67017394366	BJHIKXHVCXFQLS-FUTKDDECSA-N	2.0	ZAQJHHRNXZUBTE-UCORVYFPSA-N	direct	637266050	14537.0	94.5157001607	0.01	86.0345532247	0.223391314553	2.01	0.0492735473523
8296730	637266050	5347.0	43.0172766123	0.67017394366	BJHIKXHVCXFQLS-FUTKDDECSA-N	2.0	ZAQJHHRNXZUBTE-UCORVYFPSA-N	direct	637266050	14695.0	94.5157001607	0.01	86.0345532247	0.223391314553	2.01	0.0492735473523
8296731	637266050	5347.0	43.0172766123	0.67017394366	BJHIKXHVCXFQLS-FUTKDDECSA-N	2.0	ZAQJHHRNXZUBTE-UCORVYFPSA-N	direct	637266050	16605.0	94.5157001607	0.01	86.0345532247	0.223391314553	2.01	0.0492735473523
8296732	637266050	5347.0	43.0172766123	0.67017394366	BJHIKXHVCXFQLS-FUTKDDECSA-N	2.0	ZAQJHHRNXZUBTE-UCORVYFPSA-N	direct	637266050	16791.0	94.5157001607	0.01	86.0345532247	0.223391314553	2.01	0.0492735473523
8296733	637266050	5347.0	43.0172766123	0.67017394366	BJHIKXHVCXFQLS-FUTKDDECSA-N	2.0	ZAQJHHRNXZUBTE-UCORVYFPSA-N	direct	637266050	16888.0	94.5157001607	0.01	86.0345532247	0.223391314553	2.01	0.0492735473523
8308771	637266050	5347.0	43.0172766123	0.667387768058	BJHIKXHVCXFQLS-FUTKDDECSA-N	2.0	ZAQJHHRNXZUBTE-UCORVYFPSA-N	direct	637266050	4116.0	94.5157001607	0.01	86.0345532247	0.222462589353	2.01	0.0492222549575
8308772	637266050	5347.0	43.0172766123	0.667387768058	BJHIKXHVCXFQLS-FUTKDDECSA-N	2.0	ZAQJHHRNXZUBTE-UCORVYFPSA-N	direct	637266050	12784.0	94.5157001607	0.01	86.0345532247	0.222462589353	2.01	0.0492222549575
8308773	637266050	5347.0	43.0172766123	0.667387768058	BJHIKXHVCXFQLS-FUTKDDECSA-N	2.0	ZAQJHHRNXZUBTE-UCORVYFPSA-N	direct	637266050	12799.0	94.5157001607	0.01	86.0345532247	0.222462589353	2.01	0.0492222549575
8308774	637266050	5347.0	43.0172766123	0.667387768058	BJHIKXHVCXFQLS-FUTKDDECSA-N	2.0	ZAQJHHRNXZUBTE-UCORVYFPSA-N	direct	637266050	12812.0	94.5157001607	0.01	86.0345532247	0.222462589353	2.01	0.0492222549575
8308775	637266050	5347.0	43.0172766123	0.667387768058	BJHIKXHVCXFQLS-FUTKDDECSA-N	2.0	ZAQJHHRNXZUBTE-UCORVYFPSA-N	direct	637266050	12821.0	94.5157001607	0.01	86.0345532247	0.222462589353	2.01	0.0492222549575
8308776	637266050	5347.0	43.0172766123	0.667387768058	BJHIKXHVCXFQLS-FUTKDDECSA-N	2.0	ZAQJHHRNXZUBTE-UCORVYFPSA-N	direct	637266050	13199.0	94.5157001607	0.01	86.0345532247	0.222462589353	2.01	0.0492222549575
8308777	637266050	5347.0	43.0172766123	0.667387768058	BJHIKXHVCXFQLS-FUTKDDECSA-N	2.0	ZAQJHHRNXZUBTE-UCORVYFPSA-N	direct	637266050	13333.0	94.5157001607	0.01	86.0345532247	0.222462589353	2.01	0.0492222549575
8308778	637266050	5347.0	43.0172766123	0.667387768058	BJHIKXHVCXFQLS-FUTKDDECSA-N	2.0	ZAQJHHRNXZUBTE-UCORVYFPSA-N	direct	637266050	13444.0	94.5157001607	0.01	86.0345532247	0.222462589353	2.01	0.0492222549575
8308779	637266050	5347.0	43.0172766123	0.667387768058	BJHIKXHVCXFQLS-FUTKDDECSA-N	2.0	ZAQJHHRNXZUBTE-UCORVYFPSA-N	direct	637266050	13446.0	94.5157001607	0.01	86.0345532247	0.222462589353	2.01	0.0492222549575
8308780	637266050	5347.0	43.0172766123	0.667387768058	BJHIKXHVCXFQLS-FUTKDDECSA-N	2.0	ZAQJHHRNXZUBTE-UCORVYFPSA-N	direct	637266050	13610.0	94.5157001607	0.01	86.0345532247	0.222462589353	2.01	0.0492222549575
8308781	637266050	5347.0	43.0172766123	0.667387768058	BJHIKXHVCXFQLS-FUTKDDECSA-N	2.0	ZAQJHHRNXZUBTE-UCORVYFPSA-N	direct	637266050	13644.0	94.5157001607	0.01	86.0345532247	0.222462589353	2.01	0.0492222549575
8308782	637266050	5347.0	43.0172766123	0.667387768058	BJHIKXHVCXFQLS-FUTKDDECSA-N	2.0	ZAQJHHRNXZUBTE-UCORVYFPSA-N	direct	637266050	13757.0	94.5157001607	0.01	86.0345532247	0.222462589353	2.01	0.0492222549575
8308783	637266050	5347.0	43.0172766123	0.667387768058	BJHIKXHVCXFQLS-FUTKDDECSA-N	2.0	ZAQJHHRNXZUBTE-UCORVYFPSA-N	direct	637266050	13919.0	94.5157001607	0.01	86.0345532247	0.222462589353	2.01	0.0492222549575
8308784	637266050	5347.0	43.0172766123	0.667387768058	BJHIKXHVCXFQLS-FUTKDDECSA-N	2.0	ZAQJHHRNXZUBTE-UCORVYFPSA-N	direct	637266050	13934.0	94.5157001607	0.01	86.0345532247	0.222462589353	2.01	0.0492222549575
8308785	637266050	5347.0	43.0172766123	0.667387768058	BJHIKXHVCXFQLS-FUTKDDECSA-N	2.0	ZAQJHHRNXZUBTE-UCORVYFPSA-N	direct	637266050	13981.0	94.5157001607	0.01	86.0345532247	0.222462589353	2.01	0.0492222549575
8308786	637266050	5347.0	43.0172766123	0.667387768058	BJHIKXHVCXFQLS-FUTKDDECSA-N	2.0	ZAQJHHRNXZUBTE-UCORVYFPSA-N	direct	637266050	14112.0	94.5157001607	0.01	86.0345532247	0.222462589353	2.01	0.0492222549575
8308787	637266050	5347.0	43.0172766123	0.667387768058	BJHIKXHVCXFQLS-FUTKDDECSA-N	2.0	ZAQJHHRNXZUBTE-UCORVYFPSA-N	direct	637266050	14119.0	94.5157001607	0.01	86.0345532247	0.222462589353	2.01	0.0492222549575
8308788	637266050	5347.0	43.0172766123	0.667387768058	BJHIKXHVCXFQLS-FUTKDDECSA-N	2.0	ZAQJHHRNXZUBTE-UCORVYFPSA-N	direct	637266050	14492.0	94.5157001607	0.01	86.0345532247	0.222462589353	2.01	0.0492222549575
8308789	637266050	5347.0	43.0172766123	0.667387768058	BJHIKXHVCXFQLS-FUTKDDECSA-N	2.0	ZAQJHHRNXZUBTE-UCORVYFPSA-N	direct	637266050	14501.0	94.5157001607	0.01	86.0345532247	0.222462589353	2.01	0.0492222549575
8308790	637266050	5347.0	43.0172766123	0.667387768058	BJHIKXHVCXFQLS-FUTKDDECSA-N	2.0	ZAQJHHRNXZUBTE-UCORVYFPSA-N	direct	637266050	14507.0	94.5157001607	0.01	86.0345532247	0.222462589353	2.01	0.0492222549575
8308791	637266050	5347.0	43.0172766123	0.667387768058	BJHIKXHVCXFQLS-FUTKDDECSA-N	2.0	ZAQJHHRNXZUBTE-UCORVYFPSA-N	direct	637266050	14517.0	94.5157001607	0.01	86.0345532247	0.222462589353	2.01	0.0492222549575
8308792	637266050	5347.0	43.0172766123	0.667387768058	BJHIKXHVCXFQLS-FUTKDDECSA-N	2.0	ZAQJHHRNXZUBTE-UCORVYFPSA-N	direct	637266050	14526.0	94.5157001607	0.01	86.0345532247	0.222462589353	2.01	0.0492222549575
8308793	637266050	5347.0	43.0172766123	0.667387768058	BJHIKXHVCXFQLS-FUTKDDECSA-N	2.0	ZAQJHHRNXZUBTE-UCORVYFPSA-N	direct	637266050	14537.0	94.5157001607	0.01	86.0345532247	0.222462589353	2.01	0.0492222549575
8308794	637266050	5347.0	43.0172766123	0.667387768058	BJHIKXHVCXFQLS-FUTKDDECSA-N	2.0	ZAQJHHRNXZUBTE-UCORVYFPSA-N	direct	637266050	14695.0	94.5157001607	0.01	86.0345532247	0.222462589353	2.01	0.0492222549575
8308795	637266050	5347.0	43.0172766123	0.667387768058	BJHIKXHVCXFQLS-FUTKDDECSA-N	2.0	ZAQJHHRNXZUBTE-UCORVYFPSA-N	direct	637266050	16605.0	94.5157001607	0.01	86.0345532247	0.222462589353	2.01	0.0492222549575
8308796	637266050	5347.0	43.0172766123	0.667387768058	BJHIKXHVCXFQLS-FUTKDDECSA-N	2.0	ZAQJHHRNXZUBTE-UCORVYFPSA-N	direct	637266050	16791.0	94.5157001607	0.01	86.0345532247	0.222462589353	2.01	0.0492222549575
8308797	637266050	5347.0	43.0172766123	0.667387768058	BJHIKXHVCXFQLS-FUTKDDECSA-N	2.0	ZAQJHHRNXZUBTE-UCORVYFPSA-N	direct	637266050	16888.0	94.5157001607	0.01	86.0345532247	0.222462589353	2.01	0.0492222549575
2100783	637266136	4974.0	45.5867002359	0.629702481806	BJHIKXHVCXFQLS-FUTKDDECSA-N	2.0	ZAQJHHRNXZUBTE-WUJLRWPWSA-N	direct	637266136	2160.0	63.714442691	0.01	91.1734004718	0.209900827269	2.01	0.0492209064603
2100784	637266136	4974.0	45.5867002359	0.629702481806	BJHIKXHVCXFQLS-FUTKDDECSA-N	2.0	ZAQJHHRNXZUBTE-WUJLRWPWSA-N	direct	637266136	4146.0	63.714442691	0.01	91.1734004718	0.209900827269	2.01	0.0492209064603
2100785	637266136	4974.0	45.5867002359	0.629702481806	BJHIKXHVCXFQLS-FUTKDDECSA-N	2.0	ZAQJHHRNXZUBTE-WUJLRWPWSA-N	direct	637266136	4720.0	63.714442691	0.01	91.1734004718	0.209900827269	2.01	0.0492209064603
54071962	637269689	4605.0	1.5376020021	0.402413194785	BJHIKXHVCXFQLS-FUTKDDECSA-N	2.0	ZAQJHHRNXZUBTE-UCORVYFPSA-N	direct	637269689	4605.0	0.356547323514	2.0	0.713094647028	0.134137731595	2.01	0.0492165383311
54071964	637269689	401.0	1.5376020021	0.402413194785	BJHIKXHVCXFQLS-FUTKDDECSA-N	2.0	ZAQJHHRNXZUBTE-NQXXGFSBSA-N	direct	637269689	401.0	0.356547323514	2.0	0.713094647028	0.134137731595	2.01	0.0492165383311
54063039	637270826	4605.0	1.72124639905	0.488702364713	BJHIKXHVCXFQLS-FUTKDDECSA-N	2.0	ZAQJHHRNXZUBTE-UCORVYFPSA-N	direct	637270826	4605.0	0.292429823902	2.0	0.584859647804	0.162900788238	2.01	0.0491677394671
54063042	637270826	401.0	1.72124639905	0.488702364713	BJHIKXHVCXFQLS-FUTKDDECSA-N	2.0	ZAQJHHRNXZUBTE-NQXXGFSBSA-N	direct	637270826	401.0	0.292429823902	2.0	0.584859647804	0.162900788238	2.01	0.0491677394671
2100840	637266136	4974.0	45.5867002359	0.626262042857	BJHIKXHVCXFQLS-FUTKDDECSA-N	2.0	ZAQJHHRNXZUBTE-WUJLRWPWSA-N	direct	637266136	2160.0	63.714442691	0.01	91.1734004718	0.208754014286	2.01	0.0491535375069
2100841	637266136	4974.0	45.5867002359	0.626262042857	BJHIKXHVCXFQLS-FUTKDDECSA-N	2.0	ZAQJHHRNXZUBTE-WUJLRWPWSA-N	direct	637266136	4146.0	63.714442691	0.01	91.1734004718	0.208754014286	2.01	0.0491535375069
2100842	637266136	4974.0	45.5867002359	0.626262042857	BJHIKXHVCXFQLS-FUTKDDECSA-N	2.0	ZAQJHHRNXZUBTE-WUJLRWPWSA-N	direct	637266136	4720.0	63.714442691	0.01	91.1734004718	0.208754014286	2.01	0.0491535375069
54062911	637270826	4605.0	1.72124639905	0.487295900371	BJHIKXHVCXFQLS-FUTKDDECSA-N	2.0	ZAQJHHRNXZUBTE-UCORVYFPSA-N	direct	637270826	4605.0	0.292429823902	2.0	0.584859647804	0.16243196679	2.01	0.0491323255656
54062914	637270826	401.0	1.72124639905	0.487295900371	BJHIKXHVCXFQLS-FUTKDDECSA-N	2.0	ZAQJHHRNXZUBTE-NQXXGFSBSA-N	direct	637270826	401.0	0.292429823902	2.0	0.584859647804	0.16243196679	2.01	0.0491323255656
25828778	637264413	4974.0	42.0181813928	0.6782496772	BJHIKXHVCXFQLS-FUTKDDECSA-N	2.0	ZAQJHHRNXZUBTE-WUJLRWPWSA-N	direct	637264413	638.0	63.3904055908	0.01	84.0363627857	0.226083225733	2.01	0.0491318286743
25828779	637264413	4974.0	42.0181813928	0.6782496772	BJHIKXHVCXFQLS-FUTKDDECSA-N	2.0	ZAQJHHRNXZUBTE-WUJLRWPWSA-N	direct	637264413	4592.0	63.3904055908	0.01	84.0363627857	0.226083225733	2.01	0.0491318286743
25828780	637264413	4974.0	42.0181813928	0.6782496772	BJHIKXHVCXFQLS-FUTKDDECSA-N	2.0	ZAQJHHRNXZUBTE-WUJLRWPWSA-N	direct	637264413	12512.0	63.3904055908	0.01	84.0363627857	0.226083225733	2.01	0.0491318286743
25828808	637264413	1810.0	42.0181813928	0.6782496772	BJHIKXHVCXFQLS-FUTKDDECSA-N	2.0	ZAQJHHRNXZUBTE-NQXXGFSBSA-N	direct	637264413	638.0	63.3904055908	0.01	84.0363627857	0.226083225733	2.01	0.0491318286743
25828809	637264413	1810.0	42.0181813928	0.6782496772	BJHIKXHVCXFQLS-FUTKDDECSA-N	2.0	ZAQJHHRNXZUBTE-NQXXGFSBSA-N	direct	637264413	4592.0	63.3904055908	0.01	84.0363627857	0.226083225733	2.01	0.0491318286743
25828810	637264413	1810.0	42.0181813928	0.6782496772	BJHIKXHVCXFQLS-FUTKDDECSA-N	2.0	ZAQJHHRNXZUBTE-NQXXGFSBSA-N	direct	637264413	12512.0	63.3904055908	0.01	84.0363627857	0.226083225733	2.01	0.0491318286743
25828820	637264413	3309.0	42.0181813928	0.6782496772	BJHIKXHVCXFQLS-FUTKDDECSA-N	2.0	ZAQJHHRNXZUBTE-WVZVXSGGSA-N	direct	637264413	638.0	63.3904055908	0.01	84.0363627857	0.226083225733	2.01	0.0491318286743
25828821	637264413	3309.0	42.0181813928	0.6782496772	BJHIKXHVCXFQLS-FUTKDDECSA-N	2.0	ZAQJHHRNXZUBTE-WVZVXSGGSA-N	direct	637264413	4592.0	63.3904055908	0.01	84.0363627857	0.226083225733	2.01	0.0491318286743
25828822	637264413	3309.0	42.0181813928	0.6782496772	BJHIKXHVCXFQLS-FUTKDDECSA-N	2.0	ZAQJHHRNXZUBTE-WVZVXSGGSA-N	direct	637264413	12512.0	63.3904055908	0.01	84.0363627857	0.226083225733	2.01	0.0491318286743
41854591	637271178	4605.0	0.468521082958	0.607496948473	BJHIKXHVCXFQLS-FUTKDDECSA-N	2.0	ZAQJHHRNXZUBTE-UCORVYFPSA-N	direct	637271178	1974.0	0.552841968658	1.0	0.937042165915	0.202498982824	2.01	0.0491161737178
41854592	637271178	401.0	0.468521082958	0.607496948473	BJHIKXHVCXFQLS-FUTKDDECSA-N	2.0	ZAQJHHRNXZUBTE-NQXXGFSBSA-N	direct	637271178	1974.0	0.552841968658	1.0	0.937042165915	0.202498982824	2.01	0.0491161737178
53986997	637270952	4605.0	1.58502665203	0.387539753575	BJHIKXHVCXFQLS-FUTKDDECSA-N	2.0	ZAQJHHRNXZUBTE-UCORVYFPSA-N	direct	637270952	4605.0	0.36653154442	2.0	0.733063088841	0.129179917858	2.01	0.0490931184386
53987004	637270952	401.0	1.58502665203	0.387539753575	BJHIKXHVCXFQLS-FUTKDDECSA-N	2.0	ZAQJHHRNXZUBTE-NQXXGFSBSA-N	direct	637270952	401.0	0.36653154442	2.0	0.733063088841	0.129179917858	2.01	0.0490931184386
54194005	637268106	5070.0	0.795880017344	0.387539753575	BJHIKXHVCXFQLS-FUTKDDECSA-N	2.0	ZAQJHHRNXZUBTE-UCORVYFPSA-N	direct	637268106	5070.0	0.36653154442	2.0	0.733063088841	0.129179917858	2.01	0.0490931184386
11071283	637265567	4116.0	48.6840296545	0.583224181521	BJHIKXHVCXFQLS-FUTKDDECSA-N	2.0	ZAQJHHRNXZUBTE-WVZVXSGGSA-N	direct	637265567	13742.0	65.5951662834	0.01	97.3680593091	0.194408060507	2.01	0.0490864615996
8323417	637266050	4116.0	70.5142785735	0.402413194785	BJHIKXHVCXFQLS-FUTKDDECSA-N	2.0	ZAQJHHRNXZUBTE-WVZVXSGGSA-N	direct	637266050	12784.0	94.5157001607	0.01	141.028557147	0.134137731595	2.01	0.0490787549461
8323418	637266050	4116.0	70.5142785735	0.402413194785	BJHIKXHVCXFQLS-FUTKDDECSA-N	2.0	ZAQJHHRNXZUBTE-WVZVXSGGSA-N	direct	637266050	12799.0	94.5157001607	0.01	141.028557147	0.134137731595	2.01	0.0490787549461
8323419	637266050	4116.0	70.5142785735	0.402413194785	BJHIKXHVCXFQLS-FUTKDDECSA-N	2.0	ZAQJHHRNXZUBTE-WVZVXSGGSA-N	direct	637266050	12812.0	94.5157001607	0.01	141.028557147	0.134137731595	2.01	0.0490787549461
8323420	637266050	4116.0	70.5142785735	0.402413194785	BJHIKXHVCXFQLS-FUTKDDECSA-N	2.0	ZAQJHHRNXZUBTE-WVZVXSGGSA-N	direct	637266050	12821.0	94.5157001607	0.01	141.028557147	0.134137731595	2.01	0.0490787549461
8323421	637266050	4116.0	70.5142785735	0.402413194785	BJHIKXHVCXFQLS-FUTKDDECSA-N	2.0	ZAQJHHRNXZUBTE-WVZVXSGGSA-N	direct	637266050	13199.0	94.5157001607	0.01	141.028557147	0.134137731595	2.01	0.0490787549461
8323422	637266050	4116.0	70.5142785735	0.402413194785	BJHIKXHVCXFQLS-FUTKDDECSA-N	2.0	ZAQJHHRNXZUBTE-WVZVXSGGSA-N	direct	637266050	13333.0	94.5157001607	0.01	141.028557147	0.134137731595	2.01	0.0490787549461
8323423	637266050	4116.0	70.5142785735	0.402413194785	BJHIKXHVCXFQLS-FUTKDDECSA-N	2.0	ZAQJHHRNXZUBTE-WVZVXSGGSA-N	direct	637266050	13444.0	94.5157001607	0.01	141.028557147	0.134137731595	2.01	0.0490787549461
8323424	637266050	4116.0	70.5142785735	0.402413194785	BJHIKXHVCXFQLS-FUTKDDECSA-N	2.0	ZAQJHHRNXZUBTE-WVZVXSGGSA-N	direct	637266050	13446.0	94.5157001607	0.01	141.028557147	0.134137731595	2.01	0.0490787549461
8323425	637266050	4116.0	70.5142785735	0.402413194785	BJHIKXHVCXFQLS-FUTKDDECSA-N	2.0	ZAQJHHRNXZUBTE-WVZVXSGGSA-N	direct	637266050	13610.0	94.5157001607	0.01	141.028557147	0.134137731595	2.01	0.0490787549461
8323426	637266050	4116.0	70.5142785735	0.402413194785	BJHIKXHVCXFQLS-FUTKDDECSA-N	2.0	ZAQJHHRNXZUBTE-WVZVXSGGSA-N	direct	637266050	13644.0	94.5157001607	0.01	141.028557147	0.134137731595	2.01	0.0490787549461
8323427	637266050	4116.0	70.5142785735	0.402413194785	BJHIKXHVCXFQLS-FUTKDDECSA-N	2.0	ZAQJHHRNXZUBTE-WVZVXSGGSA-N	direct	637266050	13757.0	94.5157001607	0.01	141.028557147	0.134137731595	2.01	0.0490787549461
8323428	637266050	4116.0	70.5142785735	0.402413194785	BJHIKXHVCXFQLS-FUTKDDECSA-N	2.0	ZAQJHHRNXZUBTE-WVZVXSGGSA-N	direct	637266050	13919.0	94.5157001607	0.01	141.028557147	0.134137731595	2.01	0.0490787549461
8323429	637266050	4116.0	70.5142785735	0.402413194785	BJHIKXHVCXFQLS-FUTKDDECSA-N	2.0	ZAQJHHRNXZUBTE-WVZVXSGGSA-N	direct	637266050	13934.0	94.5157001607	0.01	141.028557147	0.134137731595	2.01	0.0490787549461
8323430	637266050	4116.0	70.5142785735	0.402413194785	BJHIKXHVCXFQLS-FUTKDDECSA-N	2.0	ZAQJHHRNXZUBTE-WVZVXSGGSA-N	direct	637266050	13981.0	94.5157001607	0.01	141.028557147	0.134137731595	2.01	0.0490787549461
8323431	637266050	4116.0	70.5142785735	0.402413194785	BJHIKXHVCXFQLS-FUTKDDECSA-N	2.0	ZAQJHHRNXZUBTE-WVZVXSGGSA-N	direct	637266050	14112.0	94.5157001607	0.01	141.028557147	0.134137731595	2.01	0.0490787549461
8323432	637266050	4116.0	70.5142785735	0.402413194785	BJHIKXHVCXFQLS-FUTKDDECSA-N	2.0	ZAQJHHRNXZUBTE-WVZVXSGGSA-N	direct	637266050	14119.0	94.5157001607	0.01	141.028557147	0.134137731595	2.01	0.0490787549461
8323433	637266050	4116.0	70.5142785735	0.402413194785	BJHIKXHVCXFQLS-FUTKDDECSA-N	2.0	ZAQJHHRNXZUBTE-WVZVXSGGSA-N	direct	637266050	14492.0	94.5157001607	0.01	141.028557147	0.134137731595	2.01	0.0490787549461
8323434	637266050	4116.0	70.5142785735	0.402413194785	BJHIKXHVCXFQLS-FUTKDDECSA-N	2.0	ZAQJHHRNXZUBTE-WVZVXSGGSA-N	direct	637266050	14501.0	94.5157001607	0.01	141.028557147	0.134137731595	2.01	0.0490787549461
8323435	637266050	4116.0	70.5142785735	0.402413194785	BJHIKXHVCXFQLS-FUTKDDECSA-N	2.0	ZAQJHHRNXZUBTE-WVZVXSGGSA-N	direct	637266050	14507.0	94.5157001607	0.01	141.028557147	0.134137731595	2.01	0.0490787549461
8323436	637266050	4116.0	70.5142785735	0.402413194785	BJHIKXHVCXFQLS-FUTKDDECSA-N	2.0	ZAQJHHRNXZUBTE-WVZVXSGGSA-N	direct	637266050	14517.0	94.5157001607	0.01	141.028557147	0.134137731595	2.01	0.0490787549461
8323437	637266050	4116.0	70.5142785735	0.402413194785	BJHIKXHVCXFQLS-FUTKDDECSA-N	2.0	ZAQJHHRNXZUBTE-WVZVXSGGSA-N	direct	637266050	14526.0	94.5157001607	0.01	141.028557147	0.134137731595	2.01	0.0490787549461
8323438	637266050	4116.0	70.5142785735	0.402413194785	BJHIKXHVCXFQLS-FUTKDDECSA-N	2.0	ZAQJHHRNXZUBTE-WVZVXSGGSA-N	direct	637266050	14537.0	94.5157001607	0.01	141.028557147	0.134137731595	2.01	0.0490787549461
8323439	637266050	4116.0	70.5142785735	0.402413194785	BJHIKXHVCXFQLS-FUTKDDECSA-N	2.0	ZAQJHHRNXZUBTE-WVZVXSGGSA-N	direct	637266050	14695.0	94.5157001607	0.01	141.028557147	0.134137731595	2.01	0.0490787549461
8323440	637266050	4116.0	70.5142785735	0.402413194785	BJHIKXHVCXFQLS-FUTKDDECSA-N	2.0	ZAQJHHRNXZUBTE-WVZVXSGGSA-N	direct	637266050	16605.0	94.5157001607	0.01	141.028557147	0.134137731595	2.01	0.0490787549461
8323441	637266050	4116.0	70.5142785735	0.402413194785	BJHIKXHVCXFQLS-FUTKDDECSA-N	2.0	ZAQJHHRNXZUBTE-WVZVXSGGSA-N	direct	637266050	16791.0	94.5157001607	0.01	141.028557147	0.134137731595	2.01	0.0490787549461
8323442	637266050	4116.0	70.5142785735	0.402413194785	BJHIKXHVCXFQLS-FUTKDDECSA-N	2.0	ZAQJHHRNXZUBTE-WVZVXSGGSA-N	direct	637266050	16888.0	94.5157001607	0.01	141.028557147	0.134137731595	2.01	0.0490787549461
2101125	637266136	4974.0	45.5867002359	0.622430437491	BJHIKXHVCXFQLS-FUTKDDECSA-N	2.0	ZAQJHHRNXZUBTE-WUJLRWPWSA-N	direct	637266136	2160.0	63.714442691	0.01	91.1734004718	0.207476812497	2.01	0.0490781814255
2101126	637266136	4974.0	45.5867002359	0.622430437491	BJHIKXHVCXFQLS-FUTKDDECSA-N	2.0	ZAQJHHRNXZUBTE-WUJLRWPWSA-N	direct	637266136	4146.0	63.714442691	0.01	91.1734004718	0.207476812497	2.01	0.0490781814255
2101127	637266136	4974.0	45.5867002359	0.622430437491	BJHIKXHVCXFQLS-FUTKDDECSA-N	2.0	ZAQJHHRNXZUBTE-WUJLRWPWSA-N	direct	637266136	4720.0	63.714442691	0.01	91.1734004718	0.207476812497	2.01	0.0490781814255
30325747	637265914	4974.0	46.6655462488	0.607496948473	BJHIKXHVCXFQLS-FUTKDDECSA-N	2.0	ZAQJHHRNXZUBTE-WUJLRWPWSA-N	direct	637265914	3081.0	84.0172766123	0.01	93.3310924977	0.202498982824	2.01	0.0490672061854
30325748	637265914	4974.0	46.6655462488	0.607496948473	BJHIKXHVCXFQLS-FUTKDDECSA-N	2.0	ZAQJHHRNXZUBTE-WUJLRWPWSA-N	direct	637265914	5870.0	84.0172766123	0.01	93.3310924977	0.202498982824	2.01	0.0490672061854
30325749	637265914	4974.0	46.6655462488	0.607496948473	BJHIKXHVCXFQLS-FUTKDDECSA-N	2.0	ZAQJHHRNXZUBTE-WUJLRWPWSA-N	direct	637265914	6122.0	84.0172766123	0.01	93.3310924977	0.202498982824	2.01	0.0490672061854
30325750	637265914	4974.0	46.6655462488	0.607496948473	BJHIKXHVCXFQLS-FUTKDDECSA-N	2.0	ZAQJHHRNXZUBTE-WUJLRWPWSA-N	direct	637265914	13169.0	84.0172766123	0.01	93.3310924977	0.202498982824	2.01	0.0490672061854
8295199	637266050	5347.0	43.0172766123	0.658236078246	BJHIKXHVCXFQLS-FUTKDDECSA-N	2.0	ZAQJHHRNXZUBTE-UCORVYFPSA-N	direct	637266050	4116.0	94.5157001607	0.01	86.0345532247	0.219412026082	2.01	0.0490526376992
8295200	637266050	5347.0	43.0172766123	0.658236078246	BJHIKXHVCXFQLS-FUTKDDECSA-N	2.0	ZAQJHHRNXZUBTE-UCORVYFPSA-N	direct	637266050	12784.0	94.5157001607	0.01	86.0345532247	0.219412026082	2.01	0.0490526376992
8295201	637266050	5347.0	43.0172766123	0.658236078246	BJHIKXHVCXFQLS-FUTKDDECSA-N	2.0	ZAQJHHRNXZUBTE-UCORVYFPSA-N	direct	637266050	12799.0	94.5157001607	0.01	86.0345532247	0.219412026082	2.01	0.0490526376992
8295202	637266050	5347.0	43.0172766123	0.658236078246	BJHIKXHVCXFQLS-FUTKDDECSA-N	2.0	ZAQJHHRNXZUBTE-UCORVYFPSA-N	direct	637266050	12812.0	94.5157001607	0.01	86.0345532247	0.219412026082	2.01	0.0490526376992
8295203	637266050	5347.0	43.0172766123	0.658236078246	BJHIKXHVCXFQLS-FUTKDDECSA-N	2.0	ZAQJHHRNXZUBTE-UCORVYFPSA-N	direct	637266050	12821.0	94.5157001607	0.01	86.0345532247	0.219412026082	2.01	0.0490526376992
8295204	637266050	5347.0	43.0172766123	0.658236078246	BJHIKXHVCXFQLS-FUTKDDECSA-N	2.0	ZAQJHHRNXZUBTE-UCORVYFPSA-N	direct	637266050	13199.0	94.5157001607	0.01	86.0345532247	0.219412026082	2.01	0.0490526376992
8295205	637266050	5347.0	43.0172766123	0.658236078246	BJHIKXHVCXFQLS-FUTKDDECSA-N	2.0	ZAQJHHRNXZUBTE-UCORVYFPSA-N	direct	637266050	13333.0	94.5157001607	0.01	86.0345532247	0.219412026082	2.01	0.0490526376992
8295206	637266050	5347.0	43.0172766123	0.658236078246	BJHIKXHVCXFQLS-FUTKDDECSA-N	2.0	ZAQJHHRNXZUBTE-UCORVYFPSA-N	direct	637266050	13444.0	94.5157001607	0.01	86.0345532247	0.219412026082	2.01	0.0490526376992
8295207	637266050	5347.0	43.0172766123	0.658236078246	BJHIKXHVCXFQLS-FUTKDDECSA-N	2.0	ZAQJHHRNXZUBTE-UCORVYFPSA-N	direct	637266050	13446.0	94.5157001607	0.01	86.0345532247	0.219412026082	2.01	0.0490526376992
8295208	637266050	5347.0	43.0172766123	0.658236078246	BJHIKXHVCXFQLS-FUTKDDECSA-N	2.0	ZAQJHHRNXZUBTE-UCORVYFPSA-N	direct	637266050	13610.0	94.5157001607	0.01	86.0345532247	0.219412026082	2.01	0.0490526376992
8295209	637266050	5347.0	43.0172766123	0.658236078246	BJHIKXHVCXFQLS-FUTKDDECSA-N	2.0	ZAQJHHRNXZUBTE-UCORVYFPSA-N	direct	637266050	13644.0	94.5157001607	0.01	86.0345532247	0.219412026082	2.01	0.0490526376992
8295210	637266050	5347.0	43.0172766123	0.658236078246	BJHIKXHVCXFQLS-FUTKDDECSA-N	2.0	ZAQJHHRNXZUBTE-UCORVYFPSA-N	direct	637266050	13757.0	94.5157001607	0.01	86.0345532247	0.219412026082	2.01	0.0490526376992
8295211	637266050	5347.0	43.0172766123	0.658236078246	BJHIKXHVCXFQLS-FUTKDDECSA-N	2.0	ZAQJHHRNXZUBTE-UCORVYFPSA-N	direct	637266050	13919.0	94.5157001607	0.01	86.0345532247	0.219412026082	2.01	0.0490526376992
8295212	637266050	5347.0	43.0172766123	0.658236078246	BJHIKXHVCXFQLS-FUTKDDECSA-N	2.0	ZAQJHHRNXZUBTE-UCORVYFPSA-N	direct	637266050	13934.0	94.5157001607	0.01	86.0345532247	0.219412026082	2.01	0.0490526376992
8295213	637266050	5347.0	43.0172766123	0.658236078246	BJHIKXHVCXFQLS-FUTKDDECSA-N	2.0	ZAQJHHRNXZUBTE-UCORVYFPSA-N	direct	637266050	13981.0	94.5157001607	0.01	86.0345532247	0.219412026082	2.01	0.0490526376992
8295214	637266050	5347.0	43.0172766123	0.658236078246	BJHIKXHVCXFQLS-FUTKDDECSA-N	2.0	ZAQJHHRNXZUBTE-UCORVYFPSA-N	direct	637266050	14112.0	94.5157001607	0.01	86.0345532247	0.219412026082	2.01	0.0490526376992
8295215	637266050	5347.0	43.0172766123	0.658236078246	BJHIKXHVCXFQLS-FUTKDDECSA-N	2.0	ZAQJHHRNXZUBTE-UCORVYFPSA-N	direct	637266050	14119.0	94.5157001607	0.01	86.0345532247	0.219412026082	2.01	0.0490526376992
8295216	637266050	5347.0	43.0172766123	0.658236078246	BJHIKXHVCXFQLS-FUTKDDECSA-N	2.0	ZAQJHHRNXZUBTE-UCORVYFPSA-N	direct	637266050	14492.0	94.5157001607	0.01	86.0345532247	0.219412026082	2.01	0.0490526376992
8295217	637266050	5347.0	43.0172766123	0.658236078246	BJHIKXHVCXFQLS-FUTKDDECSA-N	2.0	ZAQJHHRNXZUBTE-UCORVYFPSA-N	direct	637266050	14501.0	94.5157001607	0.01	86.0345532247	0.219412026082	2.01	0.0490526376992
8295218	637266050	5347.0	43.0172766123	0.658236078246	BJHIKXHVCXFQLS-FUTKDDECSA-N	2.0	ZAQJHHRNXZUBTE-UCORVYFPSA-N	direct	637266050	14507.0	94.5157001607	0.01	86.0345532247	0.219412026082	2.01	0.0490526376992
8295219	637266050	5347.0	43.0172766123	0.658236078246	BJHIKXHVCXFQLS-FUTKDDECSA-N	2.0	ZAQJHHRNXZUBTE-UCORVYFPSA-N	direct	637266050	14517.0	94.5157001607	0.01	86.0345532247	0.219412026082	2.01	0.0490526376992
8295220	637266050	5347.0	43.0172766123	0.658236078246	BJHIKXHVCXFQLS-FUTKDDECSA-N	2.0	ZAQJHHRNXZUBTE-UCORVYFPSA-N	direct	637266050	14526.0	94.5157001607	0.01	86.0345532247	0.219412026082	2.01	0.0490526376992
8295221	637266050	5347.0	43.0172766123	0.658236078246	BJHIKXHVCXFQLS-FUTKDDECSA-N	2.0	ZAQJHHRNXZUBTE-UCORVYFPSA-N	direct	637266050	14537.0	94.5157001607	0.01	86.0345532247	0.219412026082	2.01	0.0490526376992
8295222	637266050	5347.0	43.0172766123	0.658236078246	BJHIKXHVCXFQLS-FUTKDDECSA-N	2.0	ZAQJHHRNXZUBTE-UCORVYFPSA-N	direct	637266050	14695.0	94.5157001607	0.01	86.0345532247	0.219412026082	2.01	0.0490526376992
8295223	637266050	5347.0	43.0172766123	0.658236078246	BJHIKXHVCXFQLS-FUTKDDECSA-N	2.0	ZAQJHHRNXZUBTE-UCORVYFPSA-N	direct	637266050	16605.0	94.5157001607	0.01	86.0345532247	0.219412026082	2.01	0.0490526376992
8295224	637266050	5347.0	43.0172766123	0.658236078246	BJHIKXHVCXFQLS-FUTKDDECSA-N	2.0	ZAQJHHRNXZUBTE-UCORVYFPSA-N	direct	637266050	16791.0	94.5157001607	0.01	86.0345532247	0.219412026082	2.01	0.0490526376992
8295225	637266050	5347.0	43.0172766123	0.658236078246	BJHIKXHVCXFQLS-FUTKDDECSA-N	2.0	ZAQJHHRNXZUBTE-UCORVYFPSA-N	direct	637266050	16888.0	94.5157001607	0.01	86.0345532247	0.219412026082	2.01	0.0490526376992
11071523	637265567	4116.0	48.6840296545	0.58023731848	BJHIKXHVCXFQLS-FUTKDDECSA-N	2.0	ZAQJHHRNXZUBTE-WVZVXSGGSA-N	direct	637265567	13742.0	65.5951662834	0.01	97.3680593091	0.193412439493	2.01	0.0490234939802
41854579	637271178	4605.0	0.468521082958	0.602055597886	BJHIKXHVCXFQLS-FUTKDDECSA-N	2.0	ZAQJHHRNXZUBTE-UCORVYFPSA-N	direct	637271178	1974.0	0.552841968658	1.0	0.937042165915	0.200685199295	2.01	0.0490058189547
41854580	637271178	401.0	0.468521082958	0.602055597886	BJHIKXHVCXFQLS-FUTKDDECSA-N	2.0	ZAQJHHRNXZUBTE-NQXXGFSBSA-N	direct	637271178	1974.0	0.552841968658	1.0	0.937042165915	0.200685199295	2.01	0.0490058189547
25828346	637264413	4974.0	42.0181813928	0.67017394366	BJHIKXHVCXFQLS-FUTKDDECSA-N	2.0	ZAQJHHRNXZUBTE-WUJLRWPWSA-N	direct	637264413	638.0	63.3904055908	0.01	84.0363627857	0.223391314553	2.01	0.0489849212786
25828347	637264413	4974.0	42.0181813928	0.67017394366	BJHIKXHVCXFQLS-FUTKDDECSA-N	2.0	ZAQJHHRNXZUBTE-WUJLRWPWSA-N	direct	637264413	4592.0	63.3904055908	0.01	84.0363627857	0.223391314553	2.01	0.0489849212786
25828348	637264413	4974.0	42.0181813928	0.67017394366	BJHIKXHVCXFQLS-FUTKDDECSA-N	2.0	ZAQJHHRNXZUBTE-WUJLRWPWSA-N	direct	637264413	12512.0	63.3904055908	0.01	84.0363627857	0.223391314553	2.01	0.0489849212786
25828376	637264413	1810.0	42.0181813928	0.67017394366	BJHIKXHVCXFQLS-FUTKDDECSA-N	2.0	ZAQJHHRNXZUBTE-NQXXGFSBSA-N	direct	637264413	638.0	63.3904055908	0.01	84.0363627857	0.223391314553	2.01	0.0489849212786
25828377	637264413	1810.0	42.0181813928	0.67017394366	BJHIKXHVCXFQLS-FUTKDDECSA-N	2.0	ZAQJHHRNXZUBTE-NQXXGFSBSA-N	direct	637264413	4592.0	63.3904055908	0.01	84.0363627857	0.223391314553	2.01	0.0489849212786
25828378	637264413	1810.0	42.0181813928	0.67017394366	BJHIKXHVCXFQLS-FUTKDDECSA-N	2.0	ZAQJHHRNXZUBTE-NQXXGFSBSA-N	direct	637264413	12512.0	63.3904055908	0.01	84.0363627857	0.223391314553	2.01	0.0489849212786
25828388	637264413	3309.0	42.0181813928	0.67017394366	BJHIKXHVCXFQLS-FUTKDDECSA-N	2.0	ZAQJHHRNXZUBTE-WVZVXSGGSA-N	direct	637264413	638.0	63.3904055908	0.01	84.0363627857	0.223391314553	2.01	0.0489849212786
25828389	637264413	3309.0	42.0181813928	0.67017394366	BJHIKXHVCXFQLS-FUTKDDECSA-N	2.0	ZAQJHHRNXZUBTE-WVZVXSGGSA-N	direct	637264413	4592.0	63.3904055908	0.01	84.0363627857	0.223391314553	2.01	0.0489849212786
25828390	637264413	3309.0	42.0181813928	0.67017394366	BJHIKXHVCXFQLS-FUTKDDECSA-N	2.0	ZAQJHHRNXZUBTE-WVZVXSGGSA-N	direct	637264413	12512.0	63.3904055908	0.01	84.0363627857	0.223391314553	2.01	0.0489849212786
54071944	637269689	4605.0	1.5376020021	0.394416883561	BJHIKXHVCXFQLS-FUTKDDECSA-N	2.0	ZAQJHHRNXZUBTE-UCORVYFPSA-N	direct	637269689	4605.0	0.356547323514	2.0	0.713094647028	0.13147229452	2.01	0.0489702008573
54071946	637269689	401.0	1.5376020021	0.394416883561	BJHIKXHVCXFQLS-FUTKDDECSA-N	2.0	ZAQJHHRNXZUBTE-NQXXGFSBSA-N	direct	637269689	401.0	0.356547323514	2.0	0.713094647028	0.13147229452	2.01	0.0489702008573
30325219	637265914	4974.0	46.6655462488	0.602055597886	BJHIKXHVCXFQLS-FUTKDDECSA-N	2.0	ZAQJHHRNXZUBTE-WUJLRWPWSA-N	direct	637265914	3081.0	84.0172766123	0.01	93.3310924977	0.200685199295	2.01	0.0489569614431
30325220	637265914	4974.0	46.6655462488	0.602055597886	BJHIKXHVCXFQLS-FUTKDDECSA-N	2.0	ZAQJHHRNXZUBTE-WUJLRWPWSA-N	direct	637265914	5870.0	84.0172766123	0.01	93.3310924977	0.200685199295	2.01	0.0489569614431
30325221	637265914	4974.0	46.6655462488	0.602055597886	BJHIKXHVCXFQLS-FUTKDDECSA-N	2.0	ZAQJHHRNXZUBTE-WUJLRWPWSA-N	direct	637265914	6122.0	84.0172766123	0.01	93.3310924977	0.200685199295	2.01	0.0489569614431
30325222	637265914	4974.0	46.6655462488	0.602055597886	BJHIKXHVCXFQLS-FUTKDDECSA-N	2.0	ZAQJHHRNXZUBTE-WUJLRWPWSA-N	direct	637265914	13169.0	84.0172766123	0.01	93.3310924977	0.200685199295	2.01	0.0489569614431
25828922	637264413	4974.0	42.0181813928	0.667387768058	BJHIKXHVCXFQLS-FUTKDDECSA-N	2.0	ZAQJHHRNXZUBTE-WUJLRWPWSA-N	direct	637264413	638.0	63.3904055908	0.01	84.0363627857	0.222462589353	2.01	0.0489339293355
25828923	637264413	4974.0	42.0181813928	0.667387768058	BJHIKXHVCXFQLS-FUTKDDECSA-N	2.0	ZAQJHHRNXZUBTE-WUJLRWPWSA-N	direct	637264413	4592.0	63.3904055908	0.01	84.0363627857	0.222462589353	2.01	0.0489339293355
25828924	637264413	4974.0	42.0181813928	0.667387768058	BJHIKXHVCXFQLS-FUTKDDECSA-N	2.0	ZAQJHHRNXZUBTE-WUJLRWPWSA-N	direct	637264413	12512.0	63.3904055908	0.01	84.0363627857	0.222462589353	2.01	0.0489339293355
25828952	637264413	1810.0	42.0181813928	0.667387768058	BJHIKXHVCXFQLS-FUTKDDECSA-N	2.0	ZAQJHHRNXZUBTE-NQXXGFSBSA-N	direct	637264413	638.0	63.3904055908	0.01	84.0363627857	0.222462589353	2.01	0.0489339293355
25828953	637264413	1810.0	42.0181813928	0.667387768058	BJHIKXHVCXFQLS-FUTKDDECSA-N	2.0	ZAQJHHRNXZUBTE-NQXXGFSBSA-N	direct	637264413	4592.0	63.3904055908	0.01	84.0363627857	0.222462589353	2.01	0.0489339293355
25828954	637264413	1810.0	42.0181813928	0.667387768058	BJHIKXHVCXFQLS-FUTKDDECSA-N	2.0	ZAQJHHRNXZUBTE-NQXXGFSBSA-N	direct	637264413	12512.0	63.3904055908	0.01	84.0363627857	0.222462589353	2.01	0.0489339293355
25828964	637264413	3309.0	42.0181813928	0.667387768058	BJHIKXHVCXFQLS-FUTKDDECSA-N	2.0	ZAQJHHRNXZUBTE-WVZVXSGGSA-N	direct	637264413	638.0	63.3904055908	0.01	84.0363627857	0.222462589353	2.01	0.0489339293355
25828965	637264413	3309.0	42.0181813928	0.667387768058	BJHIKXHVCXFQLS-FUTKDDECSA-N	2.0	ZAQJHHRNXZUBTE-WVZVXSGGSA-N	direct	637264413	4592.0	63.3904055908	0.01	84.0363627857	0.222462589353	2.01	0.0489339293355
25828966	637264413	3309.0	42.0181813928	0.667387768058	BJHIKXHVCXFQLS-FUTKDDECSA-N	2.0	ZAQJHHRNXZUBTE-WVZVXSGGSA-N	direct	637264413	12512.0	63.3904055908	0.01	84.0363627857	0.222462589353	2.01	0.0489339293355
5466324	637270822	6629.0	57.3400837999	0.488702364713	BJHIKXHVCXFQLS-FUTKDDECSA-N	2.0	ZAQJHHRNXZUBTE-WUJLRWPWSA-N	direct	637270822	1248.0	102.987162775	0.01	114.6801676	0.162900788238	2.01	0.0489251209402
5466325	637270822	6629.0	57.3400837999	0.488702364713	BJHIKXHVCXFQLS-FUTKDDECSA-N	2.0	ZAQJHHRNXZUBTE-WUJLRWPWSA-N	direct	637270822	5136.0	102.987162775	0.01	114.6801676	0.162900788238	2.01	0.0489251209402
5466328	637270822	6629.0	57.3400837999	0.488702364713	BJHIKXHVCXFQLS-FUTKDDECSA-N	2.0	ZAQJHHRNXZUBTE-WUJLRWPWSA-N	direct	637270822	1179.0	97.1524273409	0.01	114.6801676	0.162900788238	2.01	0.0489251209402
5466329	637270822	6629.0	57.3400837999	0.488702364713	BJHIKXHVCXFQLS-FUTKDDECSA-N	2.0	ZAQJHHRNXZUBTE-WUJLRWPWSA-N	direct	637270822	1656.0	97.1524273409	0.01	114.6801676	0.162900788238	2.01	0.0489251209402
5466332	637270822	6629.0	57.3400837999	0.488702364713	BJHIKXHVCXFQLS-FUTKDDECSA-N	2.0	ZAQJHHRNXZUBTE-WUJLRWPWSA-N	direct	637270822	1011.0	94.3904055908	0.01	114.6801676	0.162900788238	2.01	0.0489251209402
5466333	637270822	6629.0	57.3400837999	0.488702364713	BJHIKXHVCXFQLS-FUTKDDECSA-N	2.0	ZAQJHHRNXZUBTE-WUJLRWPWSA-N	direct	637270822	1203.0	94.3904055908	0.01	114.6801676	0.162900788238	2.01	0.0489251209402
5466335	637270822	6629.0	57.3400837999	0.488702364713	BJHIKXHVCXFQLS-FUTKDDECSA-N	2.0	ZAQJHHRNXZUBTE-WUJLRWPWSA-N	direct	637270822	2127.0	94.3904055908	0.01	114.6801676	0.162900788238	2.01	0.0489251209402
5466336	637270822	6629.0	57.3400837999	0.488702364713	BJHIKXHVCXFQLS-FUTKDDECSA-N	2.0	ZAQJHHRNXZUBTE-WUJLRWPWSA-N	direct	637270822	7236.0	94.3904055908	0.01	114.6801676	0.162900788238	2.01	0.0489251209402
5466337	637270822	6629.0	57.3400837999	0.488702364713	BJHIKXHVCXFQLS-FUTKDDECSA-N	2.0	ZAQJHHRNXZUBTE-WUJLRWPWSA-N	direct	637270822	11520.0	94.3904055908	0.01	114.6801676	0.162900788238	2.01	0.0489251209402
5466340	637270822	6629.0	57.3400837999	0.488702364713	BJHIKXHVCXFQLS-FUTKDDECSA-N	2.0	ZAQJHHRNXZUBTE-WUJLRWPWSA-N	direct	637270822	3785.0	90.7375489103	0.01	114.6801676	0.162900788238	2.01	0.0489251209402
5466341	637270822	6629.0	57.3400837999	0.488702364713	BJHIKXHVCXFQLS-FUTKDDECSA-N	2.0	ZAQJHHRNXZUBTE-WUJLRWPWSA-N	direct	637270822	4146.0	90.7375489103	0.01	114.6801676	0.162900788238	2.01	0.0489251209402
5466342	637270822	6629.0	57.3400837999	0.488702364713	BJHIKXHVCXFQLS-FUTKDDECSA-N	2.0	ZAQJHHRNXZUBTE-WUJLRWPWSA-N	direct	637270822	658.0	87.6736641391	0.01	114.6801676	0.162900788238	2.01	0.0489251209402
5466343	637270822	6629.0	57.3400837999	0.488702364713	BJHIKXHVCXFQLS-FUTKDDECSA-N	2.0	ZAQJHHRNXZUBTE-WUJLRWPWSA-N	direct	637270822	2754.0	87.6736641391	0.01	114.6801676	0.162900788238	2.01	0.0489251209402
5466344	637270822	6629.0	57.3400837999	0.488702364713	BJHIKXHVCXFQLS-FUTKDDECSA-N	2.0	ZAQJHHRNXZUBTE-WUJLRWPWSA-N	direct	637270822	4575.0	87.6736641391	0.01	114.6801676	0.162900788238	2.01	0.0489251209402
5466345	637270822	6629.0	57.3400837999	0.488702364713	BJHIKXHVCXFQLS-FUTKDDECSA-N	2.0	ZAQJHHRNXZUBTE-WUJLRWPWSA-N	direct	637270822	5746.0	87.6736641391	0.01	114.6801676	0.162900788238	2.01	0.0489251209402
5466346	637270822	6629.0	57.3400837999	0.488702364713	BJHIKXHVCXFQLS-FUTKDDECSA-N	2.0	ZAQJHHRNXZUBTE-WUJLRWPWSA-N	direct	637270822	5904.0	87.6736641391	0.01	114.6801676	0.162900788238	2.01	0.0489251209402
5466347	637270822	6629.0	57.3400837999	0.488702364713	BJHIKXHVCXFQLS-FUTKDDECSA-N	2.0	ZAQJHHRNXZUBTE-WUJLRWPWSA-N	direct	637270822	6396.0	87.6736641391	0.01	114.6801676	0.162900788238	2.01	0.0489251209402
5462484	637270822	6629.0	57.3400837999	0.487295900371	BJHIKXHVCXFQLS-FUTKDDECSA-N	2.0	ZAQJHHRNXZUBTE-WUJLRWPWSA-N	direct	637270822	1248.0	102.987162775	0.01	114.6801676	0.16243196679	2.01	0.0488898817887
5462485	637270822	6629.0	57.3400837999	0.487295900371	BJHIKXHVCXFQLS-FUTKDDECSA-N	2.0	ZAQJHHRNXZUBTE-WUJLRWPWSA-N	direct	637270822	5136.0	102.987162775	0.01	114.6801676	0.16243196679	2.01	0.0488898817887
5462488	637270822	6629.0	57.3400837999	0.487295900371	BJHIKXHVCXFQLS-FUTKDDECSA-N	2.0	ZAQJHHRNXZUBTE-WUJLRWPWSA-N	direct	637270822	1179.0	97.1524273409	0.01	114.6801676	0.16243196679	2.01	0.0488898817887
5462489	637270822	6629.0	57.3400837999	0.487295900371	BJHIKXHVCXFQLS-FUTKDDECSA-N	2.0	ZAQJHHRNXZUBTE-WUJLRWPWSA-N	direct	637270822	1656.0	97.1524273409	0.01	114.6801676	0.16243196679	2.01	0.0488898817887
5462492	637270822	6629.0	57.3400837999	0.487295900371	BJHIKXHVCXFQLS-FUTKDDECSA-N	2.0	ZAQJHHRNXZUBTE-WUJLRWPWSA-N	direct	637270822	1011.0	94.3904055908	0.01	114.6801676	0.16243196679	2.01	0.0488898817887
5462493	637270822	6629.0	57.3400837999	0.487295900371	BJHIKXHVCXFQLS-FUTKDDECSA-N	2.0	ZAQJHHRNXZUBTE-WUJLRWPWSA-N	direct	637270822	1203.0	94.3904055908	0.01	114.6801676	0.16243196679	2.01	0.0488898817887
5462495	637270822	6629.0	57.3400837999	0.487295900371	BJHIKXHVCXFQLS-FUTKDDECSA-N	2.0	ZAQJHHRNXZUBTE-WUJLRWPWSA-N	direct	637270822	2127.0	94.3904055908	0.01	114.6801676	0.16243196679	2.01	0.0488898817887
5462496	637270822	6629.0	57.3400837999	0.487295900371	BJHIKXHVCXFQLS-FUTKDDECSA-N	2.0	ZAQJHHRNXZUBTE-WUJLRWPWSA-N	direct	637270822	7236.0	94.3904055908	0.01	114.6801676	0.16243196679	2.01	0.0488898817887
5462497	637270822	6629.0	57.3400837999	0.487295900371	BJHIKXHVCXFQLS-FUTKDDECSA-N	2.0	ZAQJHHRNXZUBTE-WUJLRWPWSA-N	direct	637270822	11520.0	94.3904055908	0.01	114.6801676	0.16243196679	2.01	0.0488898817887
5462500	637270822	6629.0	57.3400837999	0.487295900371	BJHIKXHVCXFQLS-FUTKDDECSA-N	2.0	ZAQJHHRNXZUBTE-WUJLRWPWSA-N	direct	637270822	3785.0	90.7375489103	0.01	114.6801676	0.16243196679	2.01	0.0488898817887
5462501	637270822	6629.0	57.3400837999	0.487295900371	BJHIKXHVCXFQLS-FUTKDDECSA-N	2.0	ZAQJHHRNXZUBTE-WUJLRWPWSA-N	direct	637270822	4146.0	90.7375489103	0.01	114.6801676	0.16243196679	2.01	0.0488898817887
5462502	637270822	6629.0	57.3400837999	0.487295900371	BJHIKXHVCXFQLS-FUTKDDECSA-N	2.0	ZAQJHHRNXZUBTE-WUJLRWPWSA-N	direct	637270822	658.0	87.6736641391	0.01	114.6801676	0.16243196679	2.01	0.0488898817887
5462503	637270822	6629.0	57.3400837999	0.487295900371	BJHIKXHVCXFQLS-FUTKDDECSA-N	2.0	ZAQJHHRNXZUBTE-WUJLRWPWSA-N	direct	637270822	2754.0	87.6736641391	0.01	114.6801676	0.16243196679	2.01	0.0488898817887
5462504	637270822	6629.0	57.3400837999	0.487295900371	BJHIKXHVCXFQLS-FUTKDDECSA-N	2.0	ZAQJHHRNXZUBTE-WUJLRWPWSA-N	direct	637270822	4575.0	87.6736641391	0.01	114.6801676	0.16243196679	2.01	0.0488898817887
5462505	637270822	6629.0	57.3400837999	0.487295900371	BJHIKXHVCXFQLS-FUTKDDECSA-N	2.0	ZAQJHHRNXZUBTE-WUJLRWPWSA-N	direct	637270822	5746.0	87.6736641391	0.01	114.6801676	0.16243196679	2.01	0.0488898817887
5462506	637270822	6629.0	57.3400837999	0.487295900371	BJHIKXHVCXFQLS-FUTKDDECSA-N	2.0	ZAQJHHRNXZUBTE-WUJLRWPWSA-N	direct	637270822	5904.0	87.6736641391	0.01	114.6801676	0.16243196679	2.01	0.0488898817887
5462507	637270822	6629.0	57.3400837999	0.487295900371	BJHIKXHVCXFQLS-FUTKDDECSA-N	2.0	ZAQJHHRNXZUBTE-WUJLRWPWSA-N	direct	637270822	6396.0	87.6736641391	0.01	114.6801676	0.16243196679	2.01	0.0488898817887
11071571	637265567	4116.0	48.6840296545	0.573326109277	BJHIKXHVCXFQLS-FUTKDDECSA-N	2.0	ZAQJHHRNXZUBTE-WVZVXSGGSA-N	direct	637265567	13742.0	65.5951662834	0.01	97.3680593091	0.191108703092	2.01	0.0488768576132
8318893	637266050	4116.0	70.5142785735	0.394416883561	BJHIKXHVCXFQLS-FUTKDDECSA-N	2.0	ZAQJHHRNXZUBTE-WVZVXSGGSA-N	direct	637266050	12784.0	94.5157001607	0.01	141.028557147	0.13147229452	2.01	0.0488331071025
8318894	637266050	4116.0	70.5142785735	0.394416883561	BJHIKXHVCXFQLS-FUTKDDECSA-N	2.0	ZAQJHHRNXZUBTE-WVZVXSGGSA-N	direct	637266050	12799.0	94.5157001607	0.01	141.028557147	0.13147229452	2.01	0.0488331071025
8318895	637266050	4116.0	70.5142785735	0.394416883561	BJHIKXHVCXFQLS-FUTKDDECSA-N	2.0	ZAQJHHRNXZUBTE-WVZVXSGGSA-N	direct	637266050	12812.0	94.5157001607	0.01	141.028557147	0.13147229452	2.01	0.0488331071025
8318896	637266050	4116.0	70.5142785735	0.394416883561	BJHIKXHVCXFQLS-FUTKDDECSA-N	2.0	ZAQJHHRNXZUBTE-WVZVXSGGSA-N	direct	637266050	12821.0	94.5157001607	0.01	141.028557147	0.13147229452	2.01	0.0488331071025
8318897	637266050	4116.0	70.5142785735	0.394416883561	BJHIKXHVCXFQLS-FUTKDDECSA-N	2.0	ZAQJHHRNXZUBTE-WVZVXSGGSA-N	direct	637266050	13199.0	94.5157001607	0.01	141.028557147	0.13147229452	2.01	0.0488331071025
8318898	637266050	4116.0	70.5142785735	0.394416883561	BJHIKXHVCXFQLS-FUTKDDECSA-N	2.0	ZAQJHHRNXZUBTE-WVZVXSGGSA-N	direct	637266050	13333.0	94.5157001607	0.01	141.028557147	0.13147229452	2.01	0.0488331071025
8318899	637266050	4116.0	70.5142785735	0.394416883561	BJHIKXHVCXFQLS-FUTKDDECSA-N	2.0	ZAQJHHRNXZUBTE-WVZVXSGGSA-N	direct	637266050	13444.0	94.5157001607	0.01	141.028557147	0.13147229452	2.01	0.0488331071025
8318900	637266050	4116.0	70.5142785735	0.394416883561	BJHIKXHVCXFQLS-FUTKDDECSA-N	2.0	ZAQJHHRNXZUBTE-WVZVXSGGSA-N	direct	637266050	13446.0	94.5157001607	0.01	141.028557147	0.13147229452	2.01	0.0488331071025
8318901	637266050	4116.0	70.5142785735	0.394416883561	BJHIKXHVCXFQLS-FUTKDDECSA-N	2.0	ZAQJHHRNXZUBTE-WVZVXSGGSA-N	direct	637266050	13610.0	94.5157001607	0.01	141.028557147	0.13147229452	2.01	0.0488331071025
8318902	637266050	4116.0	70.5142785735	0.394416883561	BJHIKXHVCXFQLS-FUTKDDECSA-N	2.0	ZAQJHHRNXZUBTE-WVZVXSGGSA-N	direct	637266050	13644.0	94.5157001607	0.01	141.028557147	0.13147229452	2.01	0.0488331071025
8318903	637266050	4116.0	70.5142785735	0.394416883561	BJHIKXHVCXFQLS-FUTKDDECSA-N	2.0	ZAQJHHRNXZUBTE-WVZVXSGGSA-N	direct	637266050	13757.0	94.5157001607	0.01	141.028557147	0.13147229452	2.01	0.0488331071025
8318904	637266050	4116.0	70.5142785735	0.394416883561	BJHIKXHVCXFQLS-FUTKDDECSA-N	2.0	ZAQJHHRNXZUBTE-WVZVXSGGSA-N	direct	637266050	13919.0	94.5157001607	0.01	141.028557147	0.13147229452	2.01	0.0488331071025
8318905	637266050	4116.0	70.5142785735	0.394416883561	BJHIKXHVCXFQLS-FUTKDDECSA-N	2.0	ZAQJHHRNXZUBTE-WVZVXSGGSA-N	direct	637266050	13934.0	94.5157001607	0.01	141.028557147	0.13147229452	2.01	0.0488331071025
8318906	637266050	4116.0	70.5142785735	0.394416883561	BJHIKXHVCXFQLS-FUTKDDECSA-N	2.0	ZAQJHHRNXZUBTE-WVZVXSGGSA-N	direct	637266050	13981.0	94.5157001607	0.01	141.028557147	0.13147229452	2.01	0.0488331071025
8318907	637266050	4116.0	70.5142785735	0.394416883561	BJHIKXHVCXFQLS-FUTKDDECSA-N	2.0	ZAQJHHRNXZUBTE-WVZVXSGGSA-N	direct	637266050	14112.0	94.5157001607	0.01	141.028557147	0.13147229452	2.01	0.0488331071025
8318908	637266050	4116.0	70.5142785735	0.394416883561	BJHIKXHVCXFQLS-FUTKDDECSA-N	2.0	ZAQJHHRNXZUBTE-WVZVXSGGSA-N	direct	637266050	14119.0	94.5157001607	0.01	141.028557147	0.13147229452	2.01	0.0488331071025
8318909	637266050	4116.0	70.5142785735	0.394416883561	BJHIKXHVCXFQLS-FUTKDDECSA-N	2.0	ZAQJHHRNXZUBTE-WVZVXSGGSA-N	direct	637266050	14492.0	94.5157001607	0.01	141.028557147	0.13147229452	2.01	0.0488331071025
8318910	637266050	4116.0	70.5142785735	0.394416883561	BJHIKXHVCXFQLS-FUTKDDECSA-N	2.0	ZAQJHHRNXZUBTE-WVZVXSGGSA-N	direct	637266050	14501.0	94.5157001607	0.01	141.028557147	0.13147229452	2.01	0.0488331071025
8318911	637266050	4116.0	70.5142785735	0.394416883561	BJHIKXHVCXFQLS-FUTKDDECSA-N	2.0	ZAQJHHRNXZUBTE-WVZVXSGGSA-N	direct	637266050	14507.0	94.5157001607	0.01	141.028557147	0.13147229452	2.01	0.0488331071025
8318912	637266050	4116.0	70.5142785735	0.394416883561	BJHIKXHVCXFQLS-FUTKDDECSA-N	2.0	ZAQJHHRNXZUBTE-WVZVXSGGSA-N	direct	637266050	14517.0	94.5157001607	0.01	141.028557147	0.13147229452	2.01	0.0488331071025
8318913	637266050	4116.0	70.5142785735	0.394416883561	BJHIKXHVCXFQLS-FUTKDDECSA-N	2.0	ZAQJHHRNXZUBTE-WVZVXSGGSA-N	direct	637266050	14526.0	94.5157001607	0.01	141.028557147	0.13147229452	2.01	0.0488331071025
8318914	637266050	4116.0	70.5142785735	0.394416883561	BJHIKXHVCXFQLS-FUTKDDECSA-N	2.0	ZAQJHHRNXZUBTE-WVZVXSGGSA-N	direct	637266050	14537.0	94.5157001607	0.01	141.028557147	0.13147229452	2.01	0.0488331071025
8318915	637266050	4116.0	70.5142785735	0.394416883561	BJHIKXHVCXFQLS-FUTKDDECSA-N	2.0	ZAQJHHRNXZUBTE-WVZVXSGGSA-N	direct	637266050	14695.0	94.5157001607	0.01	141.028557147	0.13147229452	2.01	0.0488331071025
8318916	637266050	4116.0	70.5142785735	0.394416883561	BJHIKXHVCXFQLS-FUTKDDECSA-N	2.0	ZAQJHHRNXZUBTE-WVZVXSGGSA-N	direct	637266050	16605.0	94.5157001607	0.01	141.028557147	0.13147229452	2.01	0.0488331071025
8318917	637266050	4116.0	70.5142785735	0.394416883561	BJHIKXHVCXFQLS-FUTKDDECSA-N	2.0	ZAQJHHRNXZUBTE-WVZVXSGGSA-N	direct	637266050	16791.0	94.5157001607	0.01	141.028557147	0.13147229452	2.01	0.0488331071025
8318918	637266050	4116.0	70.5142785735	0.394416883561	BJHIKXHVCXFQLS-FUTKDDECSA-N	2.0	ZAQJHHRNXZUBTE-WVZVXSGGSA-N	direct	637266050	16888.0	94.5157001607	0.01	141.028557147	0.13147229452	2.01	0.0488331071025
54058831	637265290	4605.0	0.568636235841	0.488702364713	BJHIKXHVCXFQLS-FUTKDDECSA-N	2.0	ZAQJHHRNXZUBTE-UCORVYFPSA-N	direct	637265290	401.0	0.721246399047	1.0	1.13727247168	0.162900788238	2.01	0.0488231684173
54058833	637265290	4605.0	0.568636235841	0.488702364713	BJHIKXHVCXFQLS-FUTKDDECSA-N	2.0	ZAQJHHRNXZUBTE-UCORVYFPSA-N	direct	637265290	12717.0	0.721246399047	1.0	1.13727247168	0.162900788238	2.01	0.0488231684173
54058835	637265290	401.0	0.568636235841	0.488702364713	BJHIKXHVCXFQLS-FUTKDDECSA-N	2.0	ZAQJHHRNXZUBTE-NQXXGFSBSA-N	direct	637265290	4605.0	0.721246399047	1.0	1.13727247168	0.162900788238	2.01	0.0488231684173
54058836	637265290	401.0	0.568636235841	0.488702364713	BJHIKXHVCXFQLS-FUTKDDECSA-N	2.0	ZAQJHHRNXZUBTE-NQXXGFSBSA-N	direct	637265290	12717.0	0.721246399047	1.0	1.13727247168	0.162900788238	2.01	0.0488231684173
53777867	637271333	4605.0	0.698970004336	0.447786751632	BJHIKXHVCXFQLS-FUTKDDECSA-N	2.0	ZAQJHHRNXZUBTE-UCORVYFPSA-N	direct	637271333	3444.0	0.619788758288	1.0	1.23957751658	0.149262250544	2.01	0.0488073188084
53777895	637271333	401.0	0.698970004336	0.447786751632	BJHIKXHVCXFQLS-FUTKDDECSA-N	2.0	ZAQJHHRNXZUBTE-NQXXGFSBSA-N	direct	637271333	3444.0	0.619788758288	1.0	1.23957751658	0.149262250544	2.01	0.0488073188084
54012424	637266554	4605.0	2.04575749056	0.135483075615	BJHIKXHVCXFQLS-FUTKDDECSA-N	2.0	ZAQJHHRNXZUBTE-UCORVYFPSA-N	direct	637266554	5440.0	2.69897000434	1.0	4.09151498112	0.045161025205	2.01	0.0487911456989
54012425	637266554	401.0	2.04575749056	0.135483075615	BJHIKXHVCXFQLS-FUTKDDECSA-N	2.0	ZAQJHHRNXZUBTE-NQXXGFSBSA-N	direct	637266554	5440.0	2.69897000434	1.0	4.09151498112	0.045161025205	2.01	0.0487911456989
54058735	637265290	4605.0	0.568636235841	0.487295900371	BJHIKXHVCXFQLS-FUTKDDECSA-N	2.0	ZAQJHHRNXZUBTE-UCORVYFPSA-N	direct	637265290	401.0	0.721246399047	1.0	1.13727247168	0.16243196679	2.01	0.0487880026989
54058737	637265290	4605.0	0.568636235841	0.487295900371	BJHIKXHVCXFQLS-FUTKDDECSA-N	2.0	ZAQJHHRNXZUBTE-UCORVYFPSA-N	direct	637265290	12717.0	0.721246399047	1.0	1.13727247168	0.16243196679	2.01	0.0487880026989
54058739	637265290	401.0	0.568636235841	0.487295900371	BJHIKXHVCXFQLS-FUTKDDECSA-N	2.0	ZAQJHHRNXZUBTE-NQXXGFSBSA-N	direct	637265290	4605.0	0.721246399047	1.0	1.13727247168	0.16243196679	2.01	0.0487880026989
54058740	637265290	401.0	0.568636235841	0.487295900371	BJHIKXHVCXFQLS-FUTKDDECSA-N	2.0	ZAQJHHRNXZUBTE-NQXXGFSBSA-N	direct	637265290	12717.0	0.721246399047	1.0	1.13727247168	0.16243196679	2.01	0.0487880026989
2101239	637266136	4974.0	45.5867002359	0.607496948473	BJHIKXHVCXFQLS-FUTKDDECSA-N	2.0	ZAQJHHRNXZUBTE-WUJLRWPWSA-N	direct	637266136	2160.0	63.714442691	0.01	91.1734004718	0.202498982824	2.01	0.0487811215798
2101240	637266136	4974.0	45.5867002359	0.607496948473	BJHIKXHVCXFQLS-FUTKDDECSA-N	2.0	ZAQJHHRNXZUBTE-WUJLRWPWSA-N	direct	637266136	4146.0	63.714442691	0.01	91.1734004718	0.202498982824	2.01	0.0487811215798
2101241	637266136	4974.0	45.5867002359	0.607496948473	BJHIKXHVCXFQLS-FUTKDDECSA-N	2.0	ZAQJHHRNXZUBTE-WUJLRWPWSA-N	direct	637266136	4720.0	63.714442691	0.01	91.1734004718	0.202498982824	2.01	0.0487811215798
25828274	637264413	4974.0	42.0181813928	0.658236078246	BJHIKXHVCXFQLS-FUTKDDECSA-N	2.0	ZAQJHHRNXZUBTE-WUJLRWPWSA-N	direct	637264413	638.0	63.3904055908	0.01	84.0363627857	0.219412026082	2.01	0.0487653056318
25828275	637264413	4974.0	42.0181813928	0.658236078246	BJHIKXHVCXFQLS-FUTKDDECSA-N	2.0	ZAQJHHRNXZUBTE-WUJLRWPWSA-N	direct	637264413	4592.0	63.3904055908	0.01	84.0363627857	0.219412026082	2.01	0.0487653056318
25828276	637264413	4974.0	42.0181813928	0.658236078246	BJHIKXHVCXFQLS-FUTKDDECSA-N	2.0	ZAQJHHRNXZUBTE-WUJLRWPWSA-N	direct	637264413	12512.0	63.3904055908	0.01	84.0363627857	0.219412026082	2.01	0.0487653056318
25828304	637264413	1810.0	42.0181813928	0.658236078246	BJHIKXHVCXFQLS-FUTKDDECSA-N	2.0	ZAQJHHRNXZUBTE-NQXXGFSBSA-N	direct	637264413	638.0	63.3904055908	0.01	84.0363627857	0.219412026082	2.01	0.0487653056318
25828305	637264413	1810.0	42.0181813928	0.658236078246	BJHIKXHVCXFQLS-FUTKDDECSA-N	2.0	ZAQJHHRNXZUBTE-NQXXGFSBSA-N	direct	637264413	4592.0	63.3904055908	0.01	84.0363627857	0.219412026082	2.01	0.0487653056318
25828306	637264413	1810.0	42.0181813928	0.658236078246	BJHIKXHVCXFQLS-FUTKDDECSA-N	2.0	ZAQJHHRNXZUBTE-NQXXGFSBSA-N	direct	637264413	12512.0	63.3904055908	0.01	84.0363627857	0.219412026082	2.01	0.0487653056318
25828316	637264413	3309.0	42.0181813928	0.658236078246	BJHIKXHVCXFQLS-FUTKDDECSA-N	2.0	ZAQJHHRNXZUBTE-WVZVXSGGSA-N	direct	637264413	638.0	63.3904055908	0.01	84.0363627857	0.219412026082	2.01	0.0487653056318
25828317	637264413	3309.0	42.0181813928	0.658236078246	BJHIKXHVCXFQLS-FUTKDDECSA-N	2.0	ZAQJHHRNXZUBTE-WVZVXSGGSA-N	direct	637264413	4592.0	63.3904055908	0.01	84.0363627857	0.219412026082	2.01	0.0487653056318
25828318	637264413	3309.0	42.0181813928	0.658236078246	BJHIKXHVCXFQLS-FUTKDDECSA-N	2.0	ZAQJHHRNXZUBTE-WVZVXSGGSA-N	direct	637264413	12512.0	63.3904055908	0.01	84.0363627857	0.219412026082	2.01	0.0487653056318
9013308	637270560	4116.0	40.7569619513	0.6782496772	BJHIKXHVCXFQLS-FUTKDDECSA-N	2.0	ZAQJHHRNXZUBTE-WVZVXSGGSA-N	direct	637270560	8360.0	63.5157001607	0.01	81.5139239026	0.226083225733	2.01	0.0487589188034
9013309	637270560	4116.0	40.7569619513	0.6782496772	BJHIKXHVCXFQLS-FUTKDDECSA-N	2.0	ZAQJHHRNXZUBTE-WVZVXSGGSA-N	direct	637270560	10160.0	63.5157001607	0.01	81.5139239026	0.226083225733	2.01	0.0487589188034
54071950	637269689	4605.0	1.5376020021	0.387539753575	BJHIKXHVCXFQLS-FUTKDDECSA-N	2.0	ZAQJHHRNXZUBTE-UCORVYFPSA-N	direct	637269689	4605.0	0.356547323514	2.0	0.713094647028	0.129179917858	2.01	0.0487553272399
54071952	637269689	401.0	1.5376020021	0.387539753575	BJHIKXHVCXFQLS-FUTKDDECSA-N	2.0	ZAQJHHRNXZUBTE-NQXXGFSBSA-N	direct	637269689	401.0	0.356547323514	2.0	0.713094647028	0.129179917858	2.01	0.0487553272399
11163545	637267729	3309.0	61.4867823999	0.447786751632	BJHIKXHVCXFQLS-FUTKDDECSA-N	2.0	ZAQJHHRNXZUBTE-WVZVXSGGSA-N	direct	637267729	2427.0	84.1372724717	0.01	122.9735648	0.149262250544	2.01	0.0487101502017
21547723	637270465	4605.0	61.4814860601	0.447786751632	BJHIKXHVCXFQLS-FUTKDDECSA-N	2.0	ZAQJHHRNXZUBTE-UCORVYFPSA-N	direct	637270465	401.0	200.0	0.01	122.96297212	0.149262250544	2.01	0.0487091012208
21547724	637270465	4605.0	61.4814860601	0.447786751632	BJHIKXHVCXFQLS-FUTKDDECSA-N	2.0	ZAQJHHRNXZUBTE-UCORVYFPSA-N	direct	637270465	1181.0	200.0	0.01	122.96297212	0.149262250544	2.01	0.0487091012208
21547725	637270465	4605.0	61.4814860601	0.447786751632	BJHIKXHVCXFQLS-FUTKDDECSA-N	2.0	ZAQJHHRNXZUBTE-UCORVYFPSA-N	direct	637270465	2745.0	200.0	0.01	122.96297212	0.149262250544	2.01	0.0487091012208
21548368	637270465	401.0	61.4814860601	0.447786751632	BJHIKXHVCXFQLS-FUTKDDECSA-N	2.0	ZAQJHHRNXZUBTE-NQXXGFSBSA-N	direct	637270465	1181.0	200.0	0.01	122.96297212	0.149262250544	2.01	0.0487091012208
21548369	637270465	401.0	61.4814860601	0.447786751632	BJHIKXHVCXFQLS-FUTKDDECSA-N	2.0	ZAQJHHRNXZUBTE-NQXXGFSBSA-N	direct	637270465	2745.0	200.0	0.01	122.96297212	0.149262250544	2.01	0.0487091012208
21548370	637270465	401.0	61.4814860601	0.447786751632	BJHIKXHVCXFQLS-FUTKDDECSA-N	2.0	ZAQJHHRNXZUBTE-NQXXGFSBSA-N	direct	637270465	4605.0	200.0	0.01	122.96297212	0.149262250544	2.01	0.0487091012208
53871691	637270737	4605.0	68.3269790929	0.402413194785	BJHIKXHVCXFQLS-FUTKDDECSA-N	2.0	ZAQJHHRNXZUBTE-UCORVYFPSA-N	direct	637270737	5642.0	91.8601209136	0.01	136.653958186	0.134137731595	2.01	0.0486936494634
53871702	637270737	401.0	68.3269790929	0.402413194785	BJHIKXHVCXFQLS-FUTKDDECSA-N	2.0	ZAQJHHRNXZUBTE-NQXXGFSBSA-N	direct	637270737	5642.0	91.8601209136	0.01	136.653958186	0.134137731595	2.01	0.0486936494634
53987051	637270952	4605.0	1.58502665203	0.374527657814	BJHIKXHVCXFQLS-FUTKDDECSA-N	2.0	ZAQJHHRNXZUBTE-UCORVYFPSA-N	direct	637270952	4605.0	0.36653154442	2.0	0.733063088841	0.124842552605	2.01	0.0486757361949
53987058	637270952	401.0	1.58502665203	0.374527657814	BJHIKXHVCXFQLS-FUTKDDECSA-N	2.0	ZAQJHHRNXZUBTE-NQXXGFSBSA-N	direct	637270952	401.0	0.36653154442	2.0	0.733063088841	0.124842552605	2.01	0.0486757361949
54194014	637268106	5070.0	0.795880017344	0.374527657814	BJHIKXHVCXFQLS-FUTKDDECSA-N	2.0	ZAQJHHRNXZUBTE-UCORVYFPSA-N	direct	637268106	5070.0	0.36653154442	2.0	0.733063088841	0.124842552605	2.01	0.0486757361949
2100897	637266136	4974.0	45.5867002359	0.602055597886	BJHIKXHVCXFQLS-FUTKDDECSA-N	2.0	ZAQJHHRNXZUBTE-WUJLRWPWSA-N	direct	637266136	2160.0	63.714442691	0.01	91.1734004718	0.200685199295	2.01	0.0486715196155
2100898	637266136	4974.0	45.5867002359	0.602055597886	BJHIKXHVCXFQLS-FUTKDDECSA-N	2.0	ZAQJHHRNXZUBTE-WUJLRWPWSA-N	direct	637266136	4146.0	63.714442691	0.01	91.1734004718	0.200685199295	2.01	0.0486715196155
2100899	637266136	4974.0	45.5867002359	0.602055597886	BJHIKXHVCXFQLS-FUTKDDECSA-N	2.0	ZAQJHHRNXZUBTE-WUJLRWPWSA-N	direct	637266136	4720.0	63.714442691	0.01	91.1734004718	0.200685199295	2.01	0.0486715196155
8320401	637266050	4116.0	70.5142785735	0.387539753575	BJHIKXHVCXFQLS-FUTKDDECSA-N	2.0	ZAQJHHRNXZUBTE-WVZVXSGGSA-N	direct	637266050	12784.0	94.5157001607	0.01	141.028557147	0.129179917858	2.01	0.0486188350311
8320402	637266050	4116.0	70.5142785735	0.387539753575	BJHIKXHVCXFQLS-FUTKDDECSA-N	2.0	ZAQJHHRNXZUBTE-WVZVXSGGSA-N	direct	637266050	12799.0	94.5157001607	0.01	141.028557147	0.129179917858	2.01	0.0486188350311
8320403	637266050	4116.0	70.5142785735	0.387539753575	BJHIKXHVCXFQLS-FUTKDDECSA-N	2.0	ZAQJHHRNXZUBTE-WVZVXSGGSA-N	direct	637266050	12812.0	94.5157001607	0.01	141.028557147	0.129179917858	2.01	0.0486188350311
8320404	637266050	4116.0	70.5142785735	0.387539753575	BJHIKXHVCXFQLS-FUTKDDECSA-N	2.0	ZAQJHHRNXZUBTE-WVZVXSGGSA-N	direct	637266050	12821.0	94.5157001607	0.01	141.028557147	0.129179917858	2.01	0.0486188350311
8320405	637266050	4116.0	70.5142785735	0.387539753575	BJHIKXHVCXFQLS-FUTKDDECSA-N	2.0	ZAQJHHRNXZUBTE-WVZVXSGGSA-N	direct	637266050	13199.0	94.5157001607	0.01	141.028557147	0.129179917858	2.01	0.0486188350311
8320406	637266050	4116.0	70.5142785735	0.387539753575	BJHIKXHVCXFQLS-FUTKDDECSA-N	2.0	ZAQJHHRNXZUBTE-WVZVXSGGSA-N	direct	637266050	13333.0	94.5157001607	0.01	141.028557147	0.129179917858	2.01	0.0486188350311
8320407	637266050	4116.0	70.5142785735	0.387539753575	BJHIKXHVCXFQLS-FUTKDDECSA-N	2.0	ZAQJHHRNXZUBTE-WVZVXSGGSA-N	direct	637266050	13444.0	94.5157001607	0.01	141.028557147	0.129179917858	2.01	0.0486188350311
8320408	637266050	4116.0	70.5142785735	0.387539753575	BJHIKXHVCXFQLS-FUTKDDECSA-N	2.0	ZAQJHHRNXZUBTE-WVZVXSGGSA-N	direct	637266050	13446.0	94.5157001607	0.01	141.028557147	0.129179917858	2.01	0.0486188350311
8320409	637266050	4116.0	70.5142785735	0.387539753575	BJHIKXHVCXFQLS-FUTKDDECSA-N	2.0	ZAQJHHRNXZUBTE-WVZVXSGGSA-N	direct	637266050	13610.0	94.5157001607	0.01	141.028557147	0.129179917858	2.01	0.0486188350311
8320410	637266050	4116.0	70.5142785735	0.387539753575	BJHIKXHVCXFQLS-FUTKDDECSA-N	2.0	ZAQJHHRNXZUBTE-WVZVXSGGSA-N	direct	637266050	13644.0	94.5157001607	0.01	141.028557147	0.129179917858	2.01	0.0486188350311
8320411	637266050	4116.0	70.5142785735	0.387539753575	BJHIKXHVCXFQLS-FUTKDDECSA-N	2.0	ZAQJHHRNXZUBTE-WVZVXSGGSA-N	direct	637266050	13757.0	94.5157001607	0.01	141.028557147	0.129179917858	2.01	0.0486188350311
8320412	637266050	4116.0	70.5142785735	0.387539753575	BJHIKXHVCXFQLS-FUTKDDECSA-N	2.0	ZAQJHHRNXZUBTE-WVZVXSGGSA-N	direct	637266050	13919.0	94.5157001607	0.01	141.028557147	0.129179917858	2.01	0.0486188350311
8320413	637266050	4116.0	70.5142785735	0.387539753575	BJHIKXHVCXFQLS-FUTKDDECSA-N	2.0	ZAQJHHRNXZUBTE-WVZVXSGGSA-N	direct	637266050	13934.0	94.5157001607	0.01	141.028557147	0.129179917858	2.01	0.0486188350311
8320414	637266050	4116.0	70.5142785735	0.387539753575	BJHIKXHVCXFQLS-FUTKDDECSA-N	2.0	ZAQJHHRNXZUBTE-WVZVXSGGSA-N	direct	637266050	13981.0	94.5157001607	0.01	141.028557147	0.129179917858	2.01	0.0486188350311
8320415	637266050	4116.0	70.5142785735	0.387539753575	BJHIKXHVCXFQLS-FUTKDDECSA-N	2.0	ZAQJHHRNXZUBTE-WVZVXSGGSA-N	direct	637266050	14112.0	94.5157001607	0.01	141.028557147	0.129179917858	2.01	0.0486188350311
8320416	637266050	4116.0	70.5142785735	0.387539753575	BJHIKXHVCXFQLS-FUTKDDECSA-N	2.0	ZAQJHHRNXZUBTE-WVZVXSGGSA-N	direct	637266050	14119.0	94.5157001607	0.01	141.028557147	0.129179917858	2.01	0.0486188350311
8320417	637266050	4116.0	70.5142785735	0.387539753575	BJHIKXHVCXFQLS-FUTKDDECSA-N	2.0	ZAQJHHRNXZUBTE-WVZVXSGGSA-N	direct	637266050	14492.0	94.5157001607	0.01	141.028557147	0.129179917858	2.01	0.0486188350311
8320418	637266050	4116.0	70.5142785735	0.387539753575	BJHIKXHVCXFQLS-FUTKDDECSA-N	2.0	ZAQJHHRNXZUBTE-WVZVXSGGSA-N	direct	637266050	14501.0	94.5157001607	0.01	141.028557147	0.129179917858	2.01	0.0486188350311
8320419	637266050	4116.0	70.5142785735	0.387539753575	BJHIKXHVCXFQLS-FUTKDDECSA-N	2.0	ZAQJHHRNXZUBTE-WVZVXSGGSA-N	direct	637266050	14507.0	94.5157001607	0.01	141.028557147	0.129179917858	2.01	0.0486188350311
8320420	637266050	4116.0	70.5142785735	0.387539753575	BJHIKXHVCXFQLS-FUTKDDECSA-N	2.0	ZAQJHHRNXZUBTE-WVZVXSGGSA-N	direct	637266050	14517.0	94.5157001607	0.01	141.028557147	0.129179917858	2.01	0.0486188350311
8320421	637266050	4116.0	70.5142785735	0.387539753575	BJHIKXHVCXFQLS-FUTKDDECSA-N	2.0	ZAQJHHRNXZUBTE-WVZVXSGGSA-N	direct	637266050	14526.0	94.5157001607	0.01	141.028557147	0.129179917858	2.01	0.0486188350311
8320422	637266050	4116.0	70.5142785735	0.387539753575	BJHIKXHVCXFQLS-FUTKDDECSA-N	2.0	ZAQJHHRNXZUBTE-WVZVXSGGSA-N	direct	637266050	14537.0	94.5157001607	0.01	141.028557147	0.129179917858	2.01	0.0486188350311
8320423	637266050	4116.0	70.5142785735	0.387539753575	BJHIKXHVCXFQLS-FUTKDDECSA-N	2.0	ZAQJHHRNXZUBTE-WVZVXSGGSA-N	direct	637266050	14695.0	94.5157001607	0.01	141.028557147	0.129179917858	2.01	0.0486188350311
8320424	637266050	4116.0	70.5142785735	0.387539753575	BJHIKXHVCXFQLS-FUTKDDECSA-N	2.0	ZAQJHHRNXZUBTE-WVZVXSGGSA-N	direct	637266050	16605.0	94.5157001607	0.01	141.028557147	0.129179917858	2.01	0.0486188350311
8320425	637266050	4116.0	70.5142785735	0.387539753575	BJHIKXHVCXFQLS-FUTKDDECSA-N	2.0	ZAQJHHRNXZUBTE-WVZVXSGGSA-N	direct	637266050	16791.0	94.5157001607	0.01	141.028557147	0.129179917858	2.01	0.0486188350311
8320426	637266050	4116.0	70.5142785735	0.387539753575	BJHIKXHVCXFQLS-FUTKDDECSA-N	2.0	ZAQJHHRNXZUBTE-WVZVXSGGSA-N	direct	637266050	16888.0	94.5157001607	0.01	141.028557147	0.129179917858	2.01	0.0486188350311
41854583	637271178	4605.0	0.468521082958	0.583224181521	BJHIKXHVCXFQLS-FUTKDDECSA-N	2.0	ZAQJHHRNXZUBTE-UCORVYFPSA-N	direct	637271178	1974.0	0.552841968658	1.0	0.937042165915	0.194408060507	2.01	0.0486180327823
41854584	637271178	401.0	0.468521082958	0.583224181521	BJHIKXHVCXFQLS-FUTKDDECSA-N	2.0	ZAQJHHRNXZUBTE-NQXXGFSBSA-N	direct	637271178	1974.0	0.552841968658	1.0	0.937042165915	0.194408060507	2.01	0.0486180327823
11071619	637265567	4116.0	48.6840296545	0.561235096429	BJHIKXHVCXFQLS-FUTKDDECSA-N	2.0	ZAQJHHRNXZUBTE-WVZVXSGGSA-N	direct	637265567	13742.0	65.5951662834	0.01	97.3680593091	0.187078365476	2.01	0.0486171002438
9013224	637270560	4116.0	40.7569619513	0.67017394366	BJHIKXHVCXFQLS-FUTKDDECSA-N	2.0	ZAQJHHRNXZUBTE-WVZVXSGGSA-N	direct	637270560	8360.0	63.5157001607	0.01	81.5139239026	0.223391314553	2.01	0.0486131264327
9013225	637270560	4116.0	40.7569619513	0.67017394366	BJHIKXHVCXFQLS-FUTKDDECSA-N	2.0	ZAQJHHRNXZUBTE-WVZVXSGGSA-N	direct	637270560	10160.0	63.5157001607	0.01	81.5139239026	0.223391314553	2.01	0.0486131264327
8293691	637266050	5347.0	43.0172766123	0.634217443909	BJHIKXHVCXFQLS-FUTKDDECSA-N	2.0	ZAQJHHRNXZUBTE-UCORVYFPSA-N	direct	637266050	4116.0	94.5157001607	0.01	86.0345532247	0.211405814636	2.01	0.0485989057362
8293692	637266050	5347.0	43.0172766123	0.634217443909	BJHIKXHVCXFQLS-FUTKDDECSA-N	2.0	ZAQJHHRNXZUBTE-UCORVYFPSA-N	direct	637266050	12784.0	94.5157001607	0.01	86.0345532247	0.211405814636	2.01	0.0485989057362
8293693	637266050	5347.0	43.0172766123	0.634217443909	BJHIKXHVCXFQLS-FUTKDDECSA-N	2.0	ZAQJHHRNXZUBTE-UCORVYFPSA-N	direct	637266050	12799.0	94.5157001607	0.01	86.0345532247	0.211405814636	2.01	0.0485989057362
8293694	637266050	5347.0	43.0172766123	0.634217443909	BJHIKXHVCXFQLS-FUTKDDECSA-N	2.0	ZAQJHHRNXZUBTE-UCORVYFPSA-N	direct	637266050	12812.0	94.5157001607	0.01	86.0345532247	0.211405814636	2.01	0.0485989057362
8293695	637266050	5347.0	43.0172766123	0.634217443909	BJHIKXHVCXFQLS-FUTKDDECSA-N	2.0	ZAQJHHRNXZUBTE-UCORVYFPSA-N	direct	637266050	12821.0	94.5157001607	0.01	86.0345532247	0.211405814636	2.01	0.0485989057362
8293696	637266050	5347.0	43.0172766123	0.634217443909	BJHIKXHVCXFQLS-FUTKDDECSA-N	2.0	ZAQJHHRNXZUBTE-UCORVYFPSA-N	direct	637266050	13199.0	94.5157001607	0.01	86.0345532247	0.211405814636	2.01	0.0485989057362
8293697	637266050	5347.0	43.0172766123	0.634217443909	BJHIKXHVCXFQLS-FUTKDDECSA-N	2.0	ZAQJHHRNXZUBTE-UCORVYFPSA-N	direct	637266050	13333.0	94.5157001607	0.01	86.0345532247	0.211405814636	2.01	0.0485989057362
8293698	637266050	5347.0	43.0172766123	0.634217443909	BJHIKXHVCXFQLS-FUTKDDECSA-N	2.0	ZAQJHHRNXZUBTE-UCORVYFPSA-N	direct	637266050	13444.0	94.5157001607	0.01	86.0345532247	0.211405814636	2.01	0.0485989057362
8293699	637266050	5347.0	43.0172766123	0.634217443909	BJHIKXHVCXFQLS-FUTKDDECSA-N	2.0	ZAQJHHRNXZUBTE-UCORVYFPSA-N	direct	637266050	13446.0	94.5157001607	0.01	86.0345532247	0.211405814636	2.01	0.0485989057362
8293700	637266050	5347.0	43.0172766123	0.634217443909	BJHIKXHVCXFQLS-FUTKDDECSA-N	2.0	ZAQJHHRNXZUBTE-UCORVYFPSA-N	direct	637266050	13610.0	94.5157001607	0.01	86.0345532247	0.211405814636	2.01	0.0485989057362
8293701	637266050	5347.0	43.0172766123	0.634217443909	BJHIKXHVCXFQLS-FUTKDDECSA-N	2.0	ZAQJHHRNXZUBTE-UCORVYFPSA-N	direct	637266050	13644.0	94.5157001607	0.01	86.0345532247	0.211405814636	2.01	0.0485989057362
8293702	637266050	5347.0	43.0172766123	0.634217443909	BJHIKXHVCXFQLS-FUTKDDECSA-N	2.0	ZAQJHHRNXZUBTE-UCORVYFPSA-N	direct	637266050	13757.0	94.5157001607	0.01	86.0345532247	0.211405814636	2.01	0.0485989057362
8293703	637266050	5347.0	43.0172766123	0.634217443909	BJHIKXHVCXFQLS-FUTKDDECSA-N	2.0	ZAQJHHRNXZUBTE-UCORVYFPSA-N	direct	637266050	13919.0	94.5157001607	0.01	86.0345532247	0.211405814636	2.01	0.0485989057362
8293704	637266050	5347.0	43.0172766123	0.634217443909	BJHIKXHVCXFQLS-FUTKDDECSA-N	2.0	ZAQJHHRNXZUBTE-UCORVYFPSA-N	direct	637266050	13934.0	94.5157001607	0.01	86.0345532247	0.211405814636	2.01	0.0485989057362
8293705	637266050	5347.0	43.0172766123	0.634217443909	BJHIKXHVCXFQLS-FUTKDDECSA-N	2.0	ZAQJHHRNXZUBTE-UCORVYFPSA-N	direct	637266050	13981.0	94.5157001607	0.01	86.0345532247	0.211405814636	2.01	0.0485989057362
8293706	637266050	5347.0	43.0172766123	0.634217443909	BJHIKXHVCXFQLS-FUTKDDECSA-N	2.0	ZAQJHHRNXZUBTE-UCORVYFPSA-N	direct	637266050	14112.0	94.5157001607	0.01	86.0345532247	0.211405814636	2.01	0.0485989057362
8293707	637266050	5347.0	43.0172766123	0.634217443909	BJHIKXHVCXFQLS-FUTKDDECSA-N	2.0	ZAQJHHRNXZUBTE-UCORVYFPSA-N	direct	637266050	14119.0	94.5157001607	0.01	86.0345532247	0.211405814636	2.01	0.0485989057362
8293708	637266050	5347.0	43.0172766123	0.634217443909	BJHIKXHVCXFQLS-FUTKDDECSA-N	2.0	ZAQJHHRNXZUBTE-UCORVYFPSA-N	direct	637266050	14492.0	94.5157001607	0.01	86.0345532247	0.211405814636	2.01	0.0485989057362
8293709	637266050	5347.0	43.0172766123	0.634217443909	BJHIKXHVCXFQLS-FUTKDDECSA-N	2.0	ZAQJHHRNXZUBTE-UCORVYFPSA-N	direct	637266050	14501.0	94.5157001607	0.01	86.0345532247	0.211405814636	2.01	0.0485989057362
8293710	637266050	5347.0	43.0172766123	0.634217443909	BJHIKXHVCXFQLS-FUTKDDECSA-N	2.0	ZAQJHHRNXZUBTE-UCORVYFPSA-N	direct	637266050	14507.0	94.5157001607	0.01	86.0345532247	0.211405814636	2.01	0.0485989057362
8293711	637266050	5347.0	43.0172766123	0.634217443909	BJHIKXHVCXFQLS-FUTKDDECSA-N	2.0	ZAQJHHRNXZUBTE-UCORVYFPSA-N	direct	637266050	14517.0	94.5157001607	0.01	86.0345532247	0.211405814636	2.01	0.0485989057362
8293712	637266050	5347.0	43.0172766123	0.634217443909	BJHIKXHVCXFQLS-FUTKDDECSA-N	2.0	ZAQJHHRNXZUBTE-UCORVYFPSA-N	direct	637266050	14526.0	94.5157001607	0.01	86.0345532247	0.211405814636	2.01	0.0485989057362
8293713	637266050	5347.0	43.0172766123	0.634217443909	BJHIKXHVCXFQLS-FUTKDDECSA-N	2.0	ZAQJHHRNXZUBTE-UCORVYFPSA-N	direct	637266050	14537.0	94.5157001607	0.01	86.0345532247	0.211405814636	2.01	0.0485989057362
8293714	637266050	5347.0	43.0172766123	0.634217443909	BJHIKXHVCXFQLS-FUTKDDECSA-N	2.0	ZAQJHHRNXZUBTE-UCORVYFPSA-N	direct	637266050	14695.0	94.5157001607	0.01	86.0345532247	0.211405814636	2.01	0.0485989057362
8293715	637266050	5347.0	43.0172766123	0.634217443909	BJHIKXHVCXFQLS-FUTKDDECSA-N	2.0	ZAQJHHRNXZUBTE-UCORVYFPSA-N	direct	637266050	16605.0	94.5157001607	0.01	86.0345532247	0.211405814636	2.01	0.0485989057362
8293716	637266050	5347.0	43.0172766123	0.634217443909	BJHIKXHVCXFQLS-FUTKDDECSA-N	2.0	ZAQJHHRNXZUBTE-UCORVYFPSA-N	direct	637266050	16791.0	94.5157001607	0.01	86.0345532247	0.211405814636	2.01	0.0485989057362
8293717	637266050	5347.0	43.0172766123	0.634217443909	BJHIKXHVCXFQLS-FUTKDDECSA-N	2.0	ZAQJHHRNXZUBTE-UCORVYFPSA-N	direct	637266050	16888.0	94.5157001607	0.01	86.0345532247	0.211405814636	2.01	0.0485989057362
53777917	637271333	4605.0	0.698970004336	0.402413194785	BJHIKXHVCXFQLS-FUTKDDECSA-N	2.0	ZAQJHHRNXZUBTE-UCORVYFPSA-N	direct	637271333	401.0	0.677780705266	1.0	1.35556141053	0.134137731595	2.01	0.0485955576755
53777919	637271333	4605.0	0.698970004336	0.402413194785	BJHIKXHVCXFQLS-FUTKDDECSA-N	2.0	ZAQJHHRNXZUBTE-UCORVYFPSA-N	direct	637271333	12717.0	0.677780705266	1.0	1.35556141053	0.134137731595	2.01	0.0485955576755
53777946	637271333	401.0	0.698970004336	0.402413194785	BJHIKXHVCXFQLS-FUTKDDECSA-N	2.0	ZAQJHHRNXZUBTE-NQXXGFSBSA-N	direct	637271333	4605.0	0.677780705266	1.0	1.35556141053	0.134137731595	2.01	0.0485955576755
53777947	637271333	401.0	0.698970004336	0.402413194785	BJHIKXHVCXFQLS-FUTKDDECSA-N	2.0	ZAQJHHRNXZUBTE-NQXXGFSBSA-N	direct	637271333	12717.0	0.677780705266	1.0	1.35556141053	0.134137731595	2.01	0.0485955576755
5467212	637270822	13632.0	60.9100948886	0.447786751632	BJHIKXHVCXFQLS-FUTKDDECSA-N	2.0	ZAQJHHRNXZUBTE-UCORVYFPSA-N	flat tautomer	637270822	1248.0	102.987162775	0.01	121.820189777	0.149262250544	2.01	0.048595532569
5467213	637270822	13632.0	60.9100948886	0.447786751632	BJHIKXHVCXFQLS-FUTKDDECSA-N	2.0	ZAQJHHRNXZUBTE-UCORVYFPSA-N	flat tautomer	637270822	5136.0	102.987162775	0.01	121.820189777	0.149262250544	2.01	0.048595532569
5467216	637270822	13632.0	60.9100948886	0.447786751632	BJHIKXHVCXFQLS-FUTKDDECSA-N	2.0	ZAQJHHRNXZUBTE-UCORVYFPSA-N	flat tautomer	637270822	1179.0	97.1524273409	0.01	121.820189777	0.149262250544	2.01	0.048595532569
5467217	637270822	13632.0	60.9100948886	0.447786751632	BJHIKXHVCXFQLS-FUTKDDECSA-N	2.0	ZAQJHHRNXZUBTE-UCORVYFPSA-N	flat tautomer	637270822	1656.0	97.1524273409	0.01	121.820189777	0.149262250544	2.01	0.048595532569
5467220	637270822	13632.0	60.9100948886	0.447786751632	BJHIKXHVCXFQLS-FUTKDDECSA-N	2.0	ZAQJHHRNXZUBTE-UCORVYFPSA-N	flat tautomer	637270822	1011.0	94.3904055908	0.01	121.820189777	0.149262250544	2.01	0.048595532569
5467221	637270822	13632.0	60.9100948886	0.447786751632	BJHIKXHVCXFQLS-FUTKDDECSA-N	2.0	ZAQJHHRNXZUBTE-UCORVYFPSA-N	flat tautomer	637270822	1203.0	94.3904055908	0.01	121.820189777	0.149262250544	2.01	0.048595532569
5467223	637270822	13632.0	60.9100948886	0.447786751632	BJHIKXHVCXFQLS-FUTKDDECSA-N	2.0	ZAQJHHRNXZUBTE-UCORVYFPSA-N	flat tautomer	637270822	2127.0	94.3904055908	0.01	121.820189777	0.149262250544	2.01	0.048595532569
5467224	637270822	13632.0	60.9100948886	0.447786751632	BJHIKXHVCXFQLS-FUTKDDECSA-N	2.0	ZAQJHHRNXZUBTE-UCORVYFPSA-N	flat tautomer	637270822	7236.0	94.3904055908	0.01	121.820189777	0.149262250544	2.01	0.048595532569
5467225	637270822	13632.0	60.9100948886	0.447786751632	BJHIKXHVCXFQLS-FUTKDDECSA-N	2.0	ZAQJHHRNXZUBTE-UCORVYFPSA-N	flat tautomer	637270822	11520.0	94.3904055908	0.01	121.820189777	0.149262250544	2.01	0.048595532569
5467228	637270822	13632.0	60.9100948886	0.447786751632	BJHIKXHVCXFQLS-FUTKDDECSA-N	2.0	ZAQJHHRNXZUBTE-UCORVYFPSA-N	flat tautomer	637270822	3785.0	90.7375489103	0.01	121.820189777	0.149262250544	2.01	0.048595532569
5467229	637270822	13632.0	60.9100948886	0.447786751632	BJHIKXHVCXFQLS-FUTKDDECSA-N	2.0	ZAQJHHRNXZUBTE-UCORVYFPSA-N	flat tautomer	637270822	4146.0	90.7375489103	0.01	121.820189777	0.149262250544	2.01	0.048595532569
5467230	637270822	13632.0	60.9100948886	0.447786751632	BJHIKXHVCXFQLS-FUTKDDECSA-N	2.0	ZAQJHHRNXZUBTE-UCORVYFPSA-N	flat tautomer	637270822	658.0	87.6736641391	0.01	121.820189777	0.149262250544	2.01	0.048595532569
5467231	637270822	13632.0	60.9100948886	0.447786751632	BJHIKXHVCXFQLS-FUTKDDECSA-N	2.0	ZAQJHHRNXZUBTE-UCORVYFPSA-N	flat tautomer	637270822	2754.0	87.6736641391	0.01	121.820189777	0.149262250544	2.01	0.048595532569
5467232	637270822	13632.0	60.9100948886	0.447786751632	BJHIKXHVCXFQLS-FUTKDDECSA-N	2.0	ZAQJHHRNXZUBTE-UCORVYFPSA-N	flat tautomer	637270822	4575.0	87.6736641391	0.01	121.820189777	0.149262250544	2.01	0.048595532569
5467233	637270822	13632.0	60.9100948886	0.447786751632	BJHIKXHVCXFQLS-FUTKDDECSA-N	2.0	ZAQJHHRNXZUBTE-UCORVYFPSA-N	flat tautomer	637270822	5746.0	87.6736641391	0.01	121.820189777	0.149262250544	2.01	0.048595532569
5467234	637270822	13632.0	60.9100948886	0.447786751632	BJHIKXHVCXFQLS-FUTKDDECSA-N	2.0	ZAQJHHRNXZUBTE-UCORVYFPSA-N	flat tautomer	637270822	5904.0	87.6736641391	0.01	121.820189777	0.149262250544	2.01	0.048595532569
5467235	637270822	13632.0	60.9100948886	0.447786751632	BJHIKXHVCXFQLS-FUTKDDECSA-N	2.0	ZAQJHHRNXZUBTE-UCORVYFPSA-N	flat tautomer	637270822	6396.0	87.6736641391	0.01	121.820189777	0.149262250544	2.01	0.048595532569
30325395	637265914	4974.0	46.6655462488	0.583224181521	BJHIKXHVCXFQLS-FUTKDDECSA-N	2.0	ZAQJHHRNXZUBTE-WUJLRWPWSA-N	direct	637265914	3081.0	84.0172766123	0.01	93.3310924977	0.194408060507	2.01	0.0485695618833
30325396	637265914	4974.0	46.6655462488	0.583224181521	BJHIKXHVCXFQLS-FUTKDDECSA-N	2.0	ZAQJHHRNXZUBTE-WUJLRWPWSA-N	direct	637265914	5870.0	84.0172766123	0.01	93.3310924977	0.194408060507	2.01	0.0485695618833
30325397	637265914	4974.0	46.6655462488	0.583224181521	BJHIKXHVCXFQLS-FUTKDDECSA-N	2.0	ZAQJHHRNXZUBTE-WUJLRWPWSA-N	direct	637265914	6122.0	84.0172766123	0.01	93.3310924977	0.194408060507	2.01	0.0485695618833
30325398	637265914	4974.0	46.6655462488	0.583224181521	BJHIKXHVCXFQLS-FUTKDDECSA-N	2.0	ZAQJHHRNXZUBTE-WUJLRWPWSA-N	direct	637265914	13169.0	84.0172766123	0.01	93.3310924977	0.194408060507	2.01	0.0485695618833
9013336	637270560	4116.0	40.7569619513	0.667387768058	BJHIKXHVCXFQLS-FUTKDDECSA-N	2.0	ZAQJHHRNXZUBTE-WVZVXSGGSA-N	direct	637270560	8360.0	63.5157001607	0.01	81.5139239026	0.222462589353	2.01	0.0485625215177
9013337	637270560	4116.0	40.7569619513	0.667387768058	BJHIKXHVCXFQLS-FUTKDDECSA-N	2.0	ZAQJHHRNXZUBTE-WVZVXSGGSA-N	direct	637270560	10160.0	63.5157001607	0.01	81.5139239026	0.222462589353	2.01	0.0485625215177
41854593	637271178	4605.0	0.468521082958	0.58023731848	BJHIKXHVCXFQLS-FUTKDDECSA-N	2.0	ZAQJHHRNXZUBTE-UCORVYFPSA-N	direct	637271178	1974.0	0.552841968658	1.0	0.937042165915	0.193412439493	2.01	0.0485556660587
41854594	637271178	401.0	0.468521082958	0.58023731848	BJHIKXHVCXFQLS-FUTKDDECSA-N	2.0	ZAQJHHRNXZUBTE-NQXXGFSBSA-N	direct	637271178	1974.0	0.552841968658	1.0	0.937042165915	0.193412439493	2.01	0.0485556660587
53844944	637271314	4605.0	2.09691001301	0.135483075615	BJHIKXHVCXFQLS-FUTKDDECSA-N	2.0	ZAQJHHRNXZUBTE-UCORVYFPSA-N	direct	637271314	4605.0	1.0	2.0	2.0	0.045161025205	2.01	0.0485159989088
53844949	637271314	401.0	2.09691001301	0.135483075615	BJHIKXHVCXFQLS-FUTKDDECSA-N	2.0	ZAQJHHRNXZUBTE-NQXXGFSBSA-N	direct	637271314	401.0	1.0	2.0	2.0	0.045161025205	2.01	0.0485159989088
8298215	637266050	5347.0	43.0172766123	0.629702481806	BJHIKXHVCXFQLS-FUTKDDECSA-N	2.0	ZAQJHHRNXZUBTE-UCORVYFPSA-N	direct	637266050	4116.0	94.5157001607	0.01	86.0345532247	0.209900827269	2.01	0.0485121805778
8298216	637266050	5347.0	43.0172766123	0.629702481806	BJHIKXHVCXFQLS-FUTKDDECSA-N	2.0	ZAQJHHRNXZUBTE-UCORVYFPSA-N	direct	637266050	12784.0	94.5157001607	0.01	86.0345532247	0.209900827269	2.01	0.0485121805778
8298217	637266050	5347.0	43.0172766123	0.629702481806	BJHIKXHVCXFQLS-FUTKDDECSA-N	2.0	ZAQJHHRNXZUBTE-UCORVYFPSA-N	direct	637266050	12799.0	94.5157001607	0.01	86.0345532247	0.209900827269	2.01	0.0485121805778
8298218	637266050	5347.0	43.0172766123	0.629702481806	BJHIKXHVCXFQLS-FUTKDDECSA-N	2.0	ZAQJHHRNXZUBTE-UCORVYFPSA-N	direct	637266050	12812.0	94.5157001607	0.01	86.0345532247	0.209900827269	2.01	0.0485121805778
8298219	637266050	5347.0	43.0172766123	0.629702481806	BJHIKXHVCXFQLS-FUTKDDECSA-N	2.0	ZAQJHHRNXZUBTE-UCORVYFPSA-N	direct	637266050	12821.0	94.5157001607	0.01	86.0345532247	0.209900827269	2.01	0.0485121805778
8298220	637266050	5347.0	43.0172766123	0.629702481806	BJHIKXHVCXFQLS-FUTKDDECSA-N	2.0	ZAQJHHRNXZUBTE-UCORVYFPSA-N	direct	637266050	13199.0	94.5157001607	0.01	86.0345532247	0.209900827269	2.01	0.0485121805778
8298221	637266050	5347.0	43.0172766123	0.629702481806	BJHIKXHVCXFQLS-FUTKDDECSA-N	2.0	ZAQJHHRNXZUBTE-UCORVYFPSA-N	direct	637266050	13333.0	94.5157001607	0.01	86.0345532247	0.209900827269	2.01	0.0485121805778
8298222	637266050	5347.0	43.0172766123	0.629702481806	BJHIKXHVCXFQLS-FUTKDDECSA-N	2.0	ZAQJHHRNXZUBTE-UCORVYFPSA-N	direct	637266050	13444.0	94.5157001607	0.01	86.0345532247	0.209900827269	2.01	0.0485121805778
8298223	637266050	5347.0	43.0172766123	0.629702481806	BJHIKXHVCXFQLS-FUTKDDECSA-N	2.0	ZAQJHHRNXZUBTE-UCORVYFPSA-N	direct	637266050	13446.0	94.5157001607	0.01	86.0345532247	0.209900827269	2.01	0.0485121805778
8298224	637266050	5347.0	43.0172766123	0.629702481806	BJHIKXHVCXFQLS-FUTKDDECSA-N	2.0	ZAQJHHRNXZUBTE-UCORVYFPSA-N	direct	637266050	13610.0	94.5157001607	0.01	86.0345532247	0.209900827269	2.01	0.0485121805778
8298225	637266050	5347.0	43.0172766123	0.629702481806	BJHIKXHVCXFQLS-FUTKDDECSA-N	2.0	ZAQJHHRNXZUBTE-UCORVYFPSA-N	direct	637266050	13644.0	94.5157001607	0.01	86.0345532247	0.209900827269	2.01	0.0485121805778
8298226	637266050	5347.0	43.0172766123	0.629702481806	BJHIKXHVCXFQLS-FUTKDDECSA-N	2.0	ZAQJHHRNXZUBTE-UCORVYFPSA-N	direct	637266050	13757.0	94.5157001607	0.01	86.0345532247	0.209900827269	2.01	0.0485121805778
8298227	637266050	5347.0	43.0172766123	0.629702481806	BJHIKXHVCXFQLS-FUTKDDECSA-N	2.0	ZAQJHHRNXZUBTE-UCORVYFPSA-N	direct	637266050	13919.0	94.5157001607	0.01	86.0345532247	0.209900827269	2.01	0.0485121805778
8298228	637266050	5347.0	43.0172766123	0.629702481806	BJHIKXHVCXFQLS-FUTKDDECSA-N	2.0	ZAQJHHRNXZUBTE-UCORVYFPSA-N	direct	637266050	13934.0	94.5157001607	0.01	86.0345532247	0.209900827269	2.01	0.0485121805778
8298229	637266050	5347.0	43.0172766123	0.629702481806	BJHIKXHVCXFQLS-FUTKDDECSA-N	2.0	ZAQJHHRNXZUBTE-UCORVYFPSA-N	direct	637266050	13981.0	94.5157001607	0.01	86.0345532247	0.209900827269	2.01	0.0485121805778
8298230	637266050	5347.0	43.0172766123	0.629702481806	BJHIKXHVCXFQLS-FUTKDDECSA-N	2.0	ZAQJHHRNXZUBTE-UCORVYFPSA-N	direct	637266050	14112.0	94.5157001607	0.01	86.0345532247	0.209900827269	2.01	0.0485121805778
8298231	637266050	5347.0	43.0172766123	0.629702481806	BJHIKXHVCXFQLS-FUTKDDECSA-N	2.0	ZAQJHHRNXZUBTE-UCORVYFPSA-N	direct	637266050	14119.0	94.5157001607	0.01	86.0345532247	0.209900827269	2.01	0.0485121805778
8298232	637266050	5347.0	43.0172766123	0.629702481806	BJHIKXHVCXFQLS-FUTKDDECSA-N	2.0	ZAQJHHRNXZUBTE-UCORVYFPSA-N	direct	637266050	14492.0	94.5157001607	0.01	86.0345532247	0.209900827269	2.01	0.0485121805778
8298233	637266050	5347.0	43.0172766123	0.629702481806	BJHIKXHVCXFQLS-FUTKDDECSA-N	2.0	ZAQJHHRNXZUBTE-UCORVYFPSA-N	direct	637266050	14501.0	94.5157001607	0.01	86.0345532247	0.209900827269	2.01	0.0485121805778
8298234	637266050	5347.0	43.0172766123	0.629702481806	BJHIKXHVCXFQLS-FUTKDDECSA-N	2.0	ZAQJHHRNXZUBTE-UCORVYFPSA-N	direct	637266050	14507.0	94.5157001607	0.01	86.0345532247	0.209900827269	2.01	0.0485121805778
8298235	637266050	5347.0	43.0172766123	0.629702481806	BJHIKXHVCXFQLS-FUTKDDECSA-N	2.0	ZAQJHHRNXZUBTE-UCORVYFPSA-N	direct	637266050	14517.0	94.5157001607	0.01	86.0345532247	0.209900827269	2.01	0.0485121805778
8298236	637266050	5347.0	43.0172766123	0.629702481806	BJHIKXHVCXFQLS-FUTKDDECSA-N	2.0	ZAQJHHRNXZUBTE-UCORVYFPSA-N	direct	637266050	14526.0	94.5157001607	0.01	86.0345532247	0.209900827269	2.01	0.0485121805778
8298237	637266050	5347.0	43.0172766123	0.629702481806	BJHIKXHVCXFQLS-FUTKDDECSA-N	2.0	ZAQJHHRNXZUBTE-UCORVYFPSA-N	direct	637266050	14537.0	94.5157001607	0.01	86.0345532247	0.209900827269	2.01	0.0485121805778
8298238	637266050	5347.0	43.0172766123	0.629702481806	BJHIKXHVCXFQLS-FUTKDDECSA-N	2.0	ZAQJHHRNXZUBTE-UCORVYFPSA-N	direct	637266050	14695.0	94.5157001607	0.01	86.0345532247	0.209900827269	2.01	0.0485121805778
8298239	637266050	5347.0	43.0172766123	0.629702481806	BJHIKXHVCXFQLS-FUTKDDECSA-N	2.0	ZAQJHHRNXZUBTE-UCORVYFPSA-N	direct	637266050	16605.0	94.5157001607	0.01	86.0345532247	0.209900827269	2.01	0.0485121805778
8298240	637266050	5347.0	43.0172766123	0.629702481806	BJHIKXHVCXFQLS-FUTKDDECSA-N	2.0	ZAQJHHRNXZUBTE-UCORVYFPSA-N	direct	637266050	16791.0	94.5157001607	0.01	86.0345532247	0.209900827269	2.01	0.0485121805778
8298241	637266050	5347.0	43.0172766123	0.629702481806	BJHIKXHVCXFQLS-FUTKDDECSA-N	2.0	ZAQJHHRNXZUBTE-UCORVYFPSA-N	direct	637266050	16888.0	94.5157001607	0.01	86.0345532247	0.209900827269	2.01	0.0485121805778
30325835	637265914	4974.0	46.6655462488	0.58023731848	BJHIKXHVCXFQLS-FUTKDDECSA-N	2.0	ZAQJHHRNXZUBTE-WUJLRWPWSA-N	direct	637265914	3081.0	84.0172766123	0.01	93.3310924977	0.193412439493	2.01	0.0485072573377
30325836	637265914	4974.0	46.6655462488	0.58023731848	BJHIKXHVCXFQLS-FUTKDDECSA-N	2.0	ZAQJHHRNXZUBTE-WUJLRWPWSA-N	direct	637265914	5870.0	84.0172766123	0.01	93.3310924977	0.193412439493	2.01	0.0485072573377
30325837	637265914	4974.0	46.6655462488	0.58023731848	BJHIKXHVCXFQLS-FUTKDDECSA-N	2.0	ZAQJHHRNXZUBTE-WUJLRWPWSA-N	direct	637265914	6122.0	84.0172766123	0.01	93.3310924977	0.193412439493	2.01	0.0485072573377
30325838	637265914	4974.0	46.6655462488	0.58023731848	BJHIKXHVCXFQLS-FUTKDDECSA-N	2.0	ZAQJHHRNXZUBTE-WUJLRWPWSA-N	direct	637265914	13169.0	84.0172766123	0.01	93.3310924977	0.193412439493	2.01	0.0485072573377
53871625	637270737	4605.0	68.3269790929	0.394416883561	BJHIKXHVCXFQLS-FUTKDDECSA-N	2.0	ZAQJHHRNXZUBTE-UCORVYFPSA-N	direct	637270737	5642.0	91.8601209136	0.01	136.653958186	0.13147229452	2.01	0.0484499291408
53871636	637270737	401.0	68.3269790929	0.394416883561	BJHIKXHVCXFQLS-FUTKDDECSA-N	2.0	ZAQJHHRNXZUBTE-NQXXGFSBSA-N	direct	637270737	5642.0	91.8601209136	0.01	136.653958186	0.13147229452	2.01	0.0484499291408
8299723	637266050	5347.0	43.0172766123	0.626262042857	BJHIKXHVCXFQLS-FUTKDDECSA-N	2.0	ZAQJHHRNXZUBTE-UCORVYFPSA-N	direct	637266050	4116.0	94.5157001607	0.01	86.0345532247	0.208754014286	2.01	0.0484457816618
8299724	637266050	5347.0	43.0172766123	0.626262042857	BJHIKXHVCXFQLS-FUTKDDECSA-N	2.0	ZAQJHHRNXZUBTE-UCORVYFPSA-N	direct	637266050	12784.0	94.5157001607	0.01	86.0345532247	0.208754014286	2.01	0.0484457816618
8299725	637266050	5347.0	43.0172766123	0.626262042857	BJHIKXHVCXFQLS-FUTKDDECSA-N	2.0	ZAQJHHRNXZUBTE-UCORVYFPSA-N	direct	637266050	12799.0	94.5157001607	0.01	86.0345532247	0.208754014286	2.01	0.0484457816618
8299726	637266050	5347.0	43.0172766123	0.626262042857	BJHIKXHVCXFQLS-FUTKDDECSA-N	2.0	ZAQJHHRNXZUBTE-UCORVYFPSA-N	direct	637266050	12812.0	94.5157001607	0.01	86.0345532247	0.208754014286	2.01	0.0484457816618
8299727	637266050	5347.0	43.0172766123	0.626262042857	BJHIKXHVCXFQLS-FUTKDDECSA-N	2.0	ZAQJHHRNXZUBTE-UCORVYFPSA-N	direct	637266050	12821.0	94.5157001607	0.01	86.0345532247	0.208754014286	2.01	0.0484457816618
8299728	637266050	5347.0	43.0172766123	0.626262042857	BJHIKXHVCXFQLS-FUTKDDECSA-N	2.0	ZAQJHHRNXZUBTE-UCORVYFPSA-N	direct	637266050	13199.0	94.5157001607	0.01	86.0345532247	0.208754014286	2.01	0.0484457816618
8299729	637266050	5347.0	43.0172766123	0.626262042857	BJHIKXHVCXFQLS-FUTKDDECSA-N	2.0	ZAQJHHRNXZUBTE-UCORVYFPSA-N	direct	637266050	13333.0	94.5157001607	0.01	86.0345532247	0.208754014286	2.01	0.0484457816618
8299730	637266050	5347.0	43.0172766123	0.626262042857	BJHIKXHVCXFQLS-FUTKDDECSA-N	2.0	ZAQJHHRNXZUBTE-UCORVYFPSA-N	direct	637266050	13444.0	94.5157001607	0.01	86.0345532247	0.208754014286	2.01	0.0484457816618
8299731	637266050	5347.0	43.0172766123	0.626262042857	BJHIKXHVCXFQLS-FUTKDDECSA-N	2.0	ZAQJHHRNXZUBTE-UCORVYFPSA-N	direct	637266050	13446.0	94.5157001607	0.01	86.0345532247	0.208754014286	2.01	0.0484457816618
8299732	637266050	5347.0	43.0172766123	0.626262042857	BJHIKXHVCXFQLS-FUTKDDECSA-N	2.0	ZAQJHHRNXZUBTE-UCORVYFPSA-N	direct	637266050	13610.0	94.5157001607	0.01	86.0345532247	0.208754014286	2.01	0.0484457816618
8299733	637266050	5347.0	43.0172766123	0.626262042857	BJHIKXHVCXFQLS-FUTKDDECSA-N	2.0	ZAQJHHRNXZUBTE-UCORVYFPSA-N	direct	637266050	13644.0	94.5157001607	0.01	86.0345532247	0.208754014286	2.01	0.0484457816618
8299734	637266050	5347.0	43.0172766123	0.626262042857	BJHIKXHVCXFQLS-FUTKDDECSA-N	2.0	ZAQJHHRNXZUBTE-UCORVYFPSA-N	direct	637266050	13757.0	94.5157001607	0.01	86.0345532247	0.208754014286	2.01	0.0484457816618
8299735	637266050	5347.0	43.0172766123	0.626262042857	BJHIKXHVCXFQLS-FUTKDDECSA-N	2.0	ZAQJHHRNXZUBTE-UCORVYFPSA-N	direct	637266050	13919.0	94.5157001607	0.01	86.0345532247	0.208754014286	2.01	0.0484457816618
8299736	637266050	5347.0	43.0172766123	0.626262042857	BJHIKXHVCXFQLS-FUTKDDECSA-N	2.0	ZAQJHHRNXZUBTE-UCORVYFPSA-N	direct	637266050	13934.0	94.5157001607	0.01	86.0345532247	0.208754014286	2.01	0.0484457816618
8299737	637266050	5347.0	43.0172766123	0.626262042857	BJHIKXHVCXFQLS-FUTKDDECSA-N	2.0	ZAQJHHRNXZUBTE-UCORVYFPSA-N	direct	637266050	13981.0	94.5157001607	0.01	86.0345532247	0.208754014286	2.01	0.0484457816618
8299738	637266050	5347.0	43.0172766123	0.626262042857	BJHIKXHVCXFQLS-FUTKDDECSA-N	2.0	ZAQJHHRNXZUBTE-UCORVYFPSA-N	direct	637266050	14112.0	94.5157001607	0.01	86.0345532247	0.208754014286	2.01	0.0484457816618
8299739	637266050	5347.0	43.0172766123	0.626262042857	BJHIKXHVCXFQLS-FUTKDDECSA-N	2.0	ZAQJHHRNXZUBTE-UCORVYFPSA-N	direct	637266050	14119.0	94.5157001607	0.01	86.0345532247	0.208754014286	2.01	0.0484457816618
8299740	637266050	5347.0	43.0172766123	0.626262042857	BJHIKXHVCXFQLS-FUTKDDECSA-N	2.0	ZAQJHHRNXZUBTE-UCORVYFPSA-N	direct	637266050	14492.0	94.5157001607	0.01	86.0345532247	0.208754014286	2.01	0.0484457816618
8299741	637266050	5347.0	43.0172766123	0.626262042857	BJHIKXHVCXFQLS-FUTKDDECSA-N	2.0	ZAQJHHRNXZUBTE-UCORVYFPSA-N	direct	637266050	14501.0	94.5157001607	0.01	86.0345532247	0.208754014286	2.01	0.0484457816618
8299742	637266050	5347.0	43.0172766123	0.626262042857	BJHIKXHVCXFQLS-FUTKDDECSA-N	2.0	ZAQJHHRNXZUBTE-UCORVYFPSA-N	direct	637266050	14507.0	94.5157001607	0.01	86.0345532247	0.208754014286	2.01	0.0484457816618
8299743	637266050	5347.0	43.0172766123	0.626262042857	BJHIKXHVCXFQLS-FUTKDDECSA-N	2.0	ZAQJHHRNXZUBTE-UCORVYFPSA-N	direct	637266050	14517.0	94.5157001607	0.01	86.0345532247	0.208754014286	2.01	0.0484457816618
8299744	637266050	5347.0	43.0172766123	0.626262042857	BJHIKXHVCXFQLS-FUTKDDECSA-N	2.0	ZAQJHHRNXZUBTE-UCORVYFPSA-N	direct	637266050	14526.0	94.5157001607	0.01	86.0345532247	0.208754014286	2.01	0.0484457816618
8299745	637266050	5347.0	43.0172766123	0.626262042857	BJHIKXHVCXFQLS-FUTKDDECSA-N	2.0	ZAQJHHRNXZUBTE-UCORVYFPSA-N	direct	637266050	14537.0	94.5157001607	0.01	86.0345532247	0.208754014286	2.01	0.0484457816618
8299746	637266050	5347.0	43.0172766123	0.626262042857	BJHIKXHVCXFQLS-FUTKDDECSA-N	2.0	ZAQJHHRNXZUBTE-UCORVYFPSA-N	direct	637266050	14695.0	94.5157001607	0.01	86.0345532247	0.208754014286	2.01	0.0484457816618
8299747	637266050	5347.0	43.0172766123	0.626262042857	BJHIKXHVCXFQLS-FUTKDDECSA-N	2.0	ZAQJHHRNXZUBTE-UCORVYFPSA-N	direct	637266050	16605.0	94.5157001607	0.01	86.0345532247	0.208754014286	2.01	0.0484457816618
8299748	637266050	5347.0	43.0172766123	0.626262042857	BJHIKXHVCXFQLS-FUTKDDECSA-N	2.0	ZAQJHHRNXZUBTE-UCORVYFPSA-N	direct	637266050	16791.0	94.5157001607	0.01	86.0345532247	0.208754014286	2.01	0.0484457816618
8299749	637266050	5347.0	43.0172766123	0.626262042857	BJHIKXHVCXFQLS-FUTKDDECSA-N	2.0	ZAQJHHRNXZUBTE-UCORVYFPSA-N	direct	637266050	16888.0	94.5157001607	0.01	86.0345532247	0.208754014286	2.01	0.0484457816618
53767812	637271444	538.0	1.03621217265	0.402413194785	BJHIKXHVCXFQLS-FUTKDDECSA-N	1.0	HSNZZMHEPUFJNZ-SHUUEZRQSA-N	direct	637271444	1066.0	0.173925197299	0.01	0.347850394598	0.201206597393	2.01	0.0484169806011
41854595	637271178	4605.0	0.468521082958	0.573326109277	BJHIKXHVCXFQLS-FUTKDDECSA-N	2.0	ZAQJHHRNXZUBTE-UCORVYFPSA-N	direct	637271178	1974.0	0.552841968658	1.0	0.937042165915	0.191108703092	2.01	0.0484104290327
41854596	637271178	401.0	0.468521082958	0.573326109277	BJHIKXHVCXFQLS-FUTKDDECSA-N	2.0	ZAQJHHRNXZUBTE-NQXXGFSBSA-N	direct	637271178	1974.0	0.552841968658	1.0	0.937042165915	0.191108703092	2.01	0.0484104290327
9013210	637270560	4116.0	40.7569619513	0.658236078246	BJHIKXHVCXFQLS-FUTKDDECSA-N	2.0	ZAQJHHRNXZUBTE-WVZVXSGGSA-N	direct	637270560	8360.0	63.5157001607	0.01	81.5139239026	0.219412026082	2.01	0.0483951776655
9013211	637270560	4116.0	40.7569619513	0.658236078246	BJHIKXHVCXFQLS-FUTKDDECSA-N	2.0	ZAQJHHRNXZUBTE-WVZVXSGGSA-N	direct	637270560	10160.0	63.5157001607	0.01	81.5139239026	0.219412026082	2.01	0.0483951776655
8307263	637266050	5347.0	43.0172766123	0.622430437491	BJHIKXHVCXFQLS-FUTKDDECSA-N	2.0	ZAQJHHRNXZUBTE-UCORVYFPSA-N	direct	637266050	4116.0	94.5157001607	0.01	86.0345532247	0.207476812497	2.01	0.0483715106235
8307264	637266050	5347.0	43.0172766123	0.622430437491	BJHIKXHVCXFQLS-FUTKDDECSA-N	2.0	ZAQJHHRNXZUBTE-UCORVYFPSA-N	direct	637266050	12784.0	94.5157001607	0.01	86.0345532247	0.207476812497	2.01	0.0483715106235
8307265	637266050	5347.0	43.0172766123	0.622430437491	BJHIKXHVCXFQLS-FUTKDDECSA-N	2.0	ZAQJHHRNXZUBTE-UCORVYFPSA-N	direct	637266050	12799.0	94.5157001607	0.01	86.0345532247	0.207476812497	2.01	0.0483715106235
8307266	637266050	5347.0	43.0172766123	0.622430437491	BJHIKXHVCXFQLS-FUTKDDECSA-N	2.0	ZAQJHHRNXZUBTE-UCORVYFPSA-N	direct	637266050	12812.0	94.5157001607	0.01	86.0345532247	0.207476812497	2.01	0.0483715106235
8307267	637266050	5347.0	43.0172766123	0.622430437491	BJHIKXHVCXFQLS-FUTKDDECSA-N	2.0	ZAQJHHRNXZUBTE-UCORVYFPSA-N	direct	637266050	12821.0	94.5157001607	0.01	86.0345532247	0.207476812497	2.01	0.0483715106235
8307268	637266050	5347.0	43.0172766123	0.622430437491	BJHIKXHVCXFQLS-FUTKDDECSA-N	2.0	ZAQJHHRNXZUBTE-UCORVYFPSA-N	direct	637266050	13199.0	94.5157001607	0.01	86.0345532247	0.207476812497	2.01	0.0483715106235
8307269	637266050	5347.0	43.0172766123	0.622430437491	BJHIKXHVCXFQLS-FUTKDDECSA-N	2.0	ZAQJHHRNXZUBTE-UCORVYFPSA-N	direct	637266050	13333.0	94.5157001607	0.01	86.0345532247	0.207476812497	2.01	0.0483715106235
8307270	637266050	5347.0	43.0172766123	0.622430437491	BJHIKXHVCXFQLS-FUTKDDECSA-N	2.0	ZAQJHHRNXZUBTE-UCORVYFPSA-N	direct	637266050	13444.0	94.5157001607	0.01	86.0345532247	0.207476812497	2.01	0.0483715106235
8307271	637266050	5347.0	43.0172766123	0.622430437491	BJHIKXHVCXFQLS-FUTKDDECSA-N	2.0	ZAQJHHRNXZUBTE-UCORVYFPSA-N	direct	637266050	13446.0	94.5157001607	0.01	86.0345532247	0.207476812497	2.01	0.0483715106235
8307272	637266050	5347.0	43.0172766123	0.622430437491	BJHIKXHVCXFQLS-FUTKDDECSA-N	2.0	ZAQJHHRNXZUBTE-UCORVYFPSA-N	direct	637266050	13610.0	94.5157001607	0.01	86.0345532247	0.207476812497	2.01	0.0483715106235
8307273	637266050	5347.0	43.0172766123	0.622430437491	BJHIKXHVCXFQLS-FUTKDDECSA-N	2.0	ZAQJHHRNXZUBTE-UCORVYFPSA-N	direct	637266050	13644.0	94.5157001607	0.01	86.0345532247	0.207476812497	2.01	0.0483715106235
8307274	637266050	5347.0	43.0172766123	0.622430437491	BJHIKXHVCXFQLS-FUTKDDECSA-N	2.0	ZAQJHHRNXZUBTE-UCORVYFPSA-N	direct	637266050	13757.0	94.5157001607	0.01	86.0345532247	0.207476812497	2.01	0.0483715106235
8307275	637266050	5347.0	43.0172766123	0.622430437491	BJHIKXHVCXFQLS-FUTKDDECSA-N	2.0	ZAQJHHRNXZUBTE-UCORVYFPSA-N	direct	637266050	13919.0	94.5157001607	0.01	86.0345532247	0.207476812497	2.01	0.0483715106235
8307276	637266050	5347.0	43.0172766123	0.622430437491	BJHIKXHVCXFQLS-FUTKDDECSA-N	2.0	ZAQJHHRNXZUBTE-UCORVYFPSA-N	direct	637266050	13934.0	94.5157001607	0.01	86.0345532247	0.207476812497	2.01	0.0483715106235
8307277	637266050	5347.0	43.0172766123	0.622430437491	BJHIKXHVCXFQLS-FUTKDDECSA-N	2.0	ZAQJHHRNXZUBTE-UCORVYFPSA-N	direct	637266050	13981.0	94.5157001607	0.01	86.0345532247	0.207476812497	2.01	0.0483715106235
8307278	637266050	5347.0	43.0172766123	0.622430437491	BJHIKXHVCXFQLS-FUTKDDECSA-N	2.0	ZAQJHHRNXZUBTE-UCORVYFPSA-N	direct	637266050	14112.0	94.5157001607	0.01	86.0345532247	0.207476812497	2.01	0.0483715106235
8307279	637266050	5347.0	43.0172766123	0.622430437491	BJHIKXHVCXFQLS-FUTKDDECSA-N	2.0	ZAQJHHRNXZUBTE-UCORVYFPSA-N	direct	637266050	14119.0	94.5157001607	0.01	86.0345532247	0.207476812497	2.01	0.0483715106235
8307280	637266050	5347.0	43.0172766123	0.622430437491	BJHIKXHVCXFQLS-FUTKDDECSA-N	2.0	ZAQJHHRNXZUBTE-UCORVYFPSA-N	direct	637266050	14492.0	94.5157001607	0.01	86.0345532247	0.207476812497	2.01	0.0483715106235
8307281	637266050	5347.0	43.0172766123	0.622430437491	BJHIKXHVCXFQLS-FUTKDDECSA-N	2.0	ZAQJHHRNXZUBTE-UCORVYFPSA-N	direct	637266050	14501.0	94.5157001607	0.01	86.0345532247	0.207476812497	2.01	0.0483715106235
8307282	637266050	5347.0	43.0172766123	0.622430437491	BJHIKXHVCXFQLS-FUTKDDECSA-N	2.0	ZAQJHHRNXZUBTE-UCORVYFPSA-N	direct	637266050	14507.0	94.5157001607	0.01	86.0345532247	0.207476812497	2.01	0.0483715106235
8307283	637266050	5347.0	43.0172766123	0.622430437491	BJHIKXHVCXFQLS-FUTKDDECSA-N	2.0	ZAQJHHRNXZUBTE-UCORVYFPSA-N	direct	637266050	14517.0	94.5157001607	0.01	86.0345532247	0.207476812497	2.01	0.0483715106235
8307284	637266050	5347.0	43.0172766123	0.622430437491	BJHIKXHVCXFQLS-FUTKDDECSA-N	2.0	ZAQJHHRNXZUBTE-UCORVYFPSA-N	direct	637266050	14526.0	94.5157001607	0.01	86.0345532247	0.207476812497	2.01	0.0483715106235
8307285	637266050	5347.0	43.0172766123	0.622430437491	BJHIKXHVCXFQLS-FUTKDDECSA-N	2.0	ZAQJHHRNXZUBTE-UCORVYFPSA-N	direct	637266050	14537.0	94.5157001607	0.01	86.0345532247	0.207476812497	2.01	0.0483715106235
8307286	637266050	5347.0	43.0172766123	0.622430437491	BJHIKXHVCXFQLS-FUTKDDECSA-N	2.0	ZAQJHHRNXZUBTE-UCORVYFPSA-N	direct	637266050	14695.0	94.5157001607	0.01	86.0345532247	0.207476812497	2.01	0.0483715106235
8307287	637266050	5347.0	43.0172766123	0.622430437491	BJHIKXHVCXFQLS-FUTKDDECSA-N	2.0	ZAQJHHRNXZUBTE-UCORVYFPSA-N	direct	637266050	16605.0	94.5157001607	0.01	86.0345532247	0.207476812497	2.01	0.0483715106235
8307288	637266050	5347.0	43.0172766123	0.622430437491	BJHIKXHVCXFQLS-FUTKDDECSA-N	2.0	ZAQJHHRNXZUBTE-UCORVYFPSA-N	direct	637266050	16791.0	94.5157001607	0.01	86.0345532247	0.207476812497	2.01	0.0483715106235
8307289	637266050	5347.0	43.0172766123	0.622430437491	BJHIKXHVCXFQLS-FUTKDDECSA-N	2.0	ZAQJHHRNXZUBTE-UCORVYFPSA-N	direct	637266050	16888.0	94.5157001607	0.01	86.0345532247	0.207476812497	2.01	0.0483715106235
30325923	637265914	4974.0	46.6655462488	0.573326109277	BJHIKXHVCXFQLS-FUTKDDECSA-N	2.0	ZAQJHHRNXZUBTE-WUJLRWPWSA-N	direct	637265914	3081.0	84.0172766123	0.01	93.3310924977	0.191108703092	2.01	0.0483621651092
30325924	637265914	4974.0	46.6655462488	0.573326109277	BJHIKXHVCXFQLS-FUTKDDECSA-N	2.0	ZAQJHHRNXZUBTE-WUJLRWPWSA-N	direct	637265914	5870.0	84.0172766123	0.01	93.3310924977	0.191108703092	2.01	0.0483621651092
30325925	637265914	4974.0	46.6655462488	0.573326109277	BJHIKXHVCXFQLS-FUTKDDECSA-N	2.0	ZAQJHHRNXZUBTE-WUJLRWPWSA-N	direct	637265914	6122.0	84.0172766123	0.01	93.3310924977	0.191108703092	2.01	0.0483621651092
30325926	637265914	4974.0	46.6655462488	0.573326109277	BJHIKXHVCXFQLS-FUTKDDECSA-N	2.0	ZAQJHHRNXZUBTE-WUJLRWPWSA-N	direct	637265914	13169.0	84.0172766123	0.01	93.3310924977	0.191108703092	2.01	0.0483621651092
53777749	637271333	4605.0	0.698970004336	0.394416883561	BJHIKXHVCXFQLS-FUTKDDECSA-N	2.0	ZAQJHHRNXZUBTE-UCORVYFPSA-N	direct	637271333	401.0	0.677780705266	1.0	1.35556141053	0.13147229452	2.01	0.0483523283196
53777751	637271333	4605.0	0.698970004336	0.394416883561	BJHIKXHVCXFQLS-FUTKDDECSA-N	2.0	ZAQJHHRNXZUBTE-UCORVYFPSA-N	direct	637271333	12717.0	0.677780705266	1.0	1.35556141053	0.13147229452	2.01	0.0483523283196
53777778	637271333	401.0	0.698970004336	0.394416883561	BJHIKXHVCXFQLS-FUTKDDECSA-N	2.0	ZAQJHHRNXZUBTE-NQXXGFSBSA-N	direct	637271333	4605.0	0.677780705266	1.0	1.35556141053	0.13147229452	2.01	0.0483523283196
53777779	637271333	401.0	0.698970004336	0.394416883561	BJHIKXHVCXFQLS-FUTKDDECSA-N	2.0	ZAQJHHRNXZUBTE-NQXXGFSBSA-N	direct	637271333	12717.0	0.677780705266	1.0	1.35556141053	0.13147229452	2.01	0.0483523283196
54071968	637269689	4605.0	1.5376020021	0.374527657814	BJHIKXHVCXFQLS-FUTKDDECSA-N	2.0	ZAQJHHRNXZUBTE-UCORVYFPSA-N	direct	637269689	4605.0	0.356547323514	2.0	0.713094647028	0.124842552605	2.01	0.0483408168456
54071970	637269689	401.0	1.5376020021	0.374527657814	BJHIKXHVCXFQLS-FUTKDDECSA-N	2.0	ZAQJHHRNXZUBTE-NQXXGFSBSA-N	direct	637269689	401.0	0.356547323514	2.0	0.713094647028	0.124842552605	2.01	0.0483408168456
25828202	637264413	4974.0	42.0181813928	0.634217443909	BJHIKXHVCXFQLS-FUTKDDECSA-N	2.0	ZAQJHHRNXZUBTE-WUJLRWPWSA-N	direct	637264413	638.0	63.3904055908	0.01	84.0363627857	0.211405814636	2.01	0.0483142314615
25828203	637264413	4974.0	42.0181813928	0.634217443909	BJHIKXHVCXFQLS-FUTKDDECSA-N	2.0	ZAQJHHRNXZUBTE-WUJLRWPWSA-N	direct	637264413	4592.0	63.3904055908	0.01	84.0363627857	0.211405814636	2.01	0.0483142314615
25828204	637264413	4974.0	42.0181813928	0.634217443909	BJHIKXHVCXFQLS-FUTKDDECSA-N	2.0	ZAQJHHRNXZUBTE-WUJLRWPWSA-N	direct	637264413	12512.0	63.3904055908	0.01	84.0363627857	0.211405814636	2.01	0.0483142314615
25828232	637264413	1810.0	42.0181813928	0.634217443909	BJHIKXHVCXFQLS-FUTKDDECSA-N	2.0	ZAQJHHRNXZUBTE-NQXXGFSBSA-N	direct	637264413	638.0	63.3904055908	0.01	84.0363627857	0.211405814636	2.01	0.0483142314615
25828233	637264413	1810.0	42.0181813928	0.634217443909	BJHIKXHVCXFQLS-FUTKDDECSA-N	2.0	ZAQJHHRNXZUBTE-NQXXGFSBSA-N	direct	637264413	4592.0	63.3904055908	0.01	84.0363627857	0.211405814636	2.01	0.0483142314615
25828234	637264413	1810.0	42.0181813928	0.634217443909	BJHIKXHVCXFQLS-FUTKDDECSA-N	2.0	ZAQJHHRNXZUBTE-NQXXGFSBSA-N	direct	637264413	12512.0	63.3904055908	0.01	84.0363627857	0.211405814636	2.01	0.0483142314615
25828244	637264413	3309.0	42.0181813928	0.634217443909	BJHIKXHVCXFQLS-FUTKDDECSA-N	2.0	ZAQJHHRNXZUBTE-WVZVXSGGSA-N	direct	637264413	638.0	63.3904055908	0.01	84.0363627857	0.211405814636	2.01	0.0483142314615
25828245	637264413	3309.0	42.0181813928	0.634217443909	BJHIKXHVCXFQLS-FUTKDDECSA-N	2.0	ZAQJHHRNXZUBTE-WVZVXSGGSA-N	direct	637264413	4592.0	63.3904055908	0.01	84.0363627857	0.211405814636	2.01	0.0483142314615
25828246	637264413	3309.0	42.0181813928	0.634217443909	BJHIKXHVCXFQLS-FUTKDDECSA-N	2.0	ZAQJHHRNXZUBTE-WVZVXSGGSA-N	direct	637264413	12512.0	63.3904055908	0.01	84.0363627857	0.211405814636	2.01	0.0483142314615
2101011	637266136	4974.0	45.5867002359	0.583224181521	BJHIKXHVCXFQLS-FUTKDDECSA-N	2.0	ZAQJHHRNXZUBTE-WUJLRWPWSA-N	direct	637266136	2160.0	63.714442691	0.01	91.1734004718	0.194408060507	2.01	0.0482863787752
2101012	637266136	4974.0	45.5867002359	0.583224181521	BJHIKXHVCXFQLS-FUTKDDECSA-N	2.0	ZAQJHHRNXZUBTE-WUJLRWPWSA-N	direct	637266136	4146.0	63.714442691	0.01	91.1734004718	0.194408060507	2.01	0.0482863787752
2101013	637266136	4974.0	45.5867002359	0.583224181521	BJHIKXHVCXFQLS-FUTKDDECSA-N	2.0	ZAQJHHRNXZUBTE-WUJLRWPWSA-N	direct	637266136	4720.0	63.714442691	0.01	91.1734004718	0.194408060507	2.01	0.0482863787752
53871647	637270737	4605.0	68.3269790929	0.387539753575	BJHIKXHVCXFQLS-FUTKDDECSA-N	2.0	ZAQJHHRNXZUBTE-UCORVYFPSA-N	direct	637270737	5642.0	91.8601209136	0.01	136.653958186	0.129179917858	2.01	0.0482373383947
53871658	637270737	401.0	68.3269790929	0.387539753575	BJHIKXHVCXFQLS-FUTKDDECSA-N	2.0	ZAQJHHRNXZUBTE-NQXXGFSBSA-N	direct	637270737	5642.0	91.8601209136	0.01	136.653958186	0.129179917858	2.01	0.0482373383947
25828418	637264413	4974.0	42.0181813928	0.629702481806	BJHIKXHVCXFQLS-FUTKDDECSA-N	2.0	ZAQJHHRNXZUBTE-WUJLRWPWSA-N	direct	637264413	638.0	63.3904055908	0.01	84.0363627857	0.209900827269	2.01	0.0482280143068
25828419	637264413	4974.0	42.0181813928	0.629702481806	BJHIKXHVCXFQLS-FUTKDDECSA-N	2.0	ZAQJHHRNXZUBTE-WUJLRWPWSA-N	direct	637264413	4592.0	63.3904055908	0.01	84.0363627857	0.209900827269	2.01	0.0482280143068
25828420	637264413	4974.0	42.0181813928	0.629702481806	BJHIKXHVCXFQLS-FUTKDDECSA-N	2.0	ZAQJHHRNXZUBTE-WUJLRWPWSA-N	direct	637264413	12512.0	63.3904055908	0.01	84.0363627857	0.209900827269	2.01	0.0482280143068
25828448	637264413	1810.0	42.0181813928	0.629702481806	BJHIKXHVCXFQLS-FUTKDDECSA-N	2.0	ZAQJHHRNXZUBTE-NQXXGFSBSA-N	direct	637264413	638.0	63.3904055908	0.01	84.0363627857	0.209900827269	2.01	0.0482280143068
25828449	637264413	1810.0	42.0181813928	0.629702481806	BJHIKXHVCXFQLS-FUTKDDECSA-N	2.0	ZAQJHHRNXZUBTE-NQXXGFSBSA-N	direct	637264413	4592.0	63.3904055908	0.01	84.0363627857	0.209900827269	2.01	0.0482280143068
25828450	637264413	1810.0	42.0181813928	0.629702481806	BJHIKXHVCXFQLS-FUTKDDECSA-N	2.0	ZAQJHHRNXZUBTE-NQXXGFSBSA-N	direct	637264413	12512.0	63.3904055908	0.01	84.0363627857	0.209900827269	2.01	0.0482280143068
25828460	637264413	3309.0	42.0181813928	0.629702481806	BJHIKXHVCXFQLS-FUTKDDECSA-N	2.0	ZAQJHHRNXZUBTE-WVZVXSGGSA-N	direct	637264413	638.0	63.3904055908	0.01	84.0363627857	0.209900827269	2.01	0.0482280143068
25828461	637264413	3309.0	42.0181813928	0.629702481806	BJHIKXHVCXFQLS-FUTKDDECSA-N	2.0	ZAQJHHRNXZUBTE-WVZVXSGGSA-N	direct	637264413	4592.0	63.3904055908	0.01	84.0363627857	0.209900827269	2.01	0.0482280143068
25828462	637264413	3309.0	42.0181813928	0.629702481806	BJHIKXHVCXFQLS-FUTKDDECSA-N	2.0	ZAQJHHRNXZUBTE-WVZVXSGGSA-N	direct	637264413	12512.0	63.3904055908	0.01	84.0363627857	0.209900827269	2.01	0.0482280143068
2101296	637266136	4974.0	45.5867002359	0.58023731848	BJHIKXHVCXFQLS-FUTKDDECSA-N	2.0	ZAQJHHRNXZUBTE-WUJLRWPWSA-N	direct	637266136	2160.0	63.714442691	0.01	91.1734004718	0.193412439493	2.01	0.0482244374939
2101297	637266136	4974.0	45.5867002359	0.58023731848	BJHIKXHVCXFQLS-FUTKDDECSA-N	2.0	ZAQJHHRNXZUBTE-WUJLRWPWSA-N	direct	637266136	4146.0	63.714442691	0.01	91.1734004718	0.193412439493	2.01	0.0482244374939
2101298	637266136	4974.0	45.5867002359	0.58023731848	BJHIKXHVCXFQLS-FUTKDDECSA-N	2.0	ZAQJHHRNXZUBTE-WUJLRWPWSA-N	direct	637266136	4720.0	63.714442691	0.01	91.1734004718	0.193412439493	2.01	0.0482244374939
8324925	637266050	4116.0	70.5142785735	0.374527657814	BJHIKXHVCXFQLS-FUTKDDECSA-N	2.0	ZAQJHHRNXZUBTE-WVZVXSGGSA-N	direct	637266050	12784.0	94.5157001607	0.01	141.028557147	0.124842552605	2.01	0.0482054850729
8324926	637266050	4116.0	70.5142785735	0.374527657814	BJHIKXHVCXFQLS-FUTKDDECSA-N	2.0	ZAQJHHRNXZUBTE-WVZVXSGGSA-N	direct	637266050	12799.0	94.5157001607	0.01	141.028557147	0.124842552605	2.01	0.0482054850729
8324927	637266050	4116.0	70.5142785735	0.374527657814	BJHIKXHVCXFQLS-FUTKDDECSA-N	2.0	ZAQJHHRNXZUBTE-WVZVXSGGSA-N	direct	637266050	12812.0	94.5157001607	0.01	141.028557147	0.124842552605	2.01	0.0482054850729
8324928	637266050	4116.0	70.5142785735	0.374527657814	BJHIKXHVCXFQLS-FUTKDDECSA-N	2.0	ZAQJHHRNXZUBTE-WVZVXSGGSA-N	direct	637266050	12821.0	94.5157001607	0.01	141.028557147	0.124842552605	2.01	0.0482054850729
8324929	637266050	4116.0	70.5142785735	0.374527657814	BJHIKXHVCXFQLS-FUTKDDECSA-N	2.0	ZAQJHHRNXZUBTE-WVZVXSGGSA-N	direct	637266050	13199.0	94.5157001607	0.01	141.028557147	0.124842552605	2.01	0.0482054850729
8324930	637266050	4116.0	70.5142785735	0.374527657814	BJHIKXHVCXFQLS-FUTKDDECSA-N	2.0	ZAQJHHRNXZUBTE-WVZVXSGGSA-N	direct	637266050	13333.0	94.5157001607	0.01	141.028557147	0.124842552605	2.01	0.0482054850729
8324931	637266050	4116.0	70.5142785735	0.374527657814	BJHIKXHVCXFQLS-FUTKDDECSA-N	2.0	ZAQJHHRNXZUBTE-WVZVXSGGSA-N	direct	637266050	13444.0	94.5157001607	0.01	141.028557147	0.124842552605	2.01	0.0482054850729
8324932	637266050	4116.0	70.5142785735	0.374527657814	BJHIKXHVCXFQLS-FUTKDDECSA-N	2.0	ZAQJHHRNXZUBTE-WVZVXSGGSA-N	direct	637266050	13446.0	94.5157001607	0.01	141.028557147	0.124842552605	2.01	0.0482054850729
8324933	637266050	4116.0	70.5142785735	0.374527657814	BJHIKXHVCXFQLS-FUTKDDECSA-N	2.0	ZAQJHHRNXZUBTE-WVZVXSGGSA-N	direct	637266050	13610.0	94.5157001607	0.01	141.028557147	0.124842552605	2.01	0.0482054850729
8324934	637266050	4116.0	70.5142785735	0.374527657814	BJHIKXHVCXFQLS-FUTKDDECSA-N	2.0	ZAQJHHRNXZUBTE-WVZVXSGGSA-N	direct	637266050	13644.0	94.5157001607	0.01	141.028557147	0.124842552605	2.01	0.0482054850729
8324935	637266050	4116.0	70.5142785735	0.374527657814	BJHIKXHVCXFQLS-FUTKDDECSA-N	2.0	ZAQJHHRNXZUBTE-WVZVXSGGSA-N	direct	637266050	13757.0	94.5157001607	0.01	141.028557147	0.124842552605	2.01	0.0482054850729
8324936	637266050	4116.0	70.5142785735	0.374527657814	BJHIKXHVCXFQLS-FUTKDDECSA-N	2.0	ZAQJHHRNXZUBTE-WVZVXSGGSA-N	direct	637266050	13919.0	94.5157001607	0.01	141.028557147	0.124842552605	2.01	0.0482054850729
8324937	637266050	4116.0	70.5142785735	0.374527657814	BJHIKXHVCXFQLS-FUTKDDECSA-N	2.0	ZAQJHHRNXZUBTE-WVZVXSGGSA-N	direct	637266050	13934.0	94.5157001607	0.01	141.028557147	0.124842552605	2.01	0.0482054850729
8324938	637266050	4116.0	70.5142785735	0.374527657814	BJHIKXHVCXFQLS-FUTKDDECSA-N	2.0	ZAQJHHRNXZUBTE-WVZVXSGGSA-N	direct	637266050	13981.0	94.5157001607	0.01	141.028557147	0.124842552605	2.01	0.0482054850729
8324939	637266050	4116.0	70.5142785735	0.374527657814	BJHIKXHVCXFQLS-FUTKDDECSA-N	2.0	ZAQJHHRNXZUBTE-WVZVXSGGSA-N	direct	637266050	14112.0	94.5157001607	0.01	141.028557147	0.124842552605	2.01	0.0482054850729
8324940	637266050	4116.0	70.5142785735	0.374527657814	BJHIKXHVCXFQLS-FUTKDDECSA-N	2.0	ZAQJHHRNXZUBTE-WVZVXSGGSA-N	direct	637266050	14119.0	94.5157001607	0.01	141.028557147	0.124842552605	2.01	0.0482054850729
8324941	637266050	4116.0	70.5142785735	0.374527657814	BJHIKXHVCXFQLS-FUTKDDECSA-N	2.0	ZAQJHHRNXZUBTE-WVZVXSGGSA-N	direct	637266050	14492.0	94.5157001607	0.01	141.028557147	0.124842552605	2.01	0.0482054850729
8324942	637266050	4116.0	70.5142785735	0.374527657814	BJHIKXHVCXFQLS-FUTKDDECSA-N	2.0	ZAQJHHRNXZUBTE-WVZVXSGGSA-N	direct	637266050	14501.0	94.5157001607	0.01	141.028557147	0.124842552605	2.01	0.0482054850729
8324943	637266050	4116.0	70.5142785735	0.374527657814	BJHIKXHVCXFQLS-FUTKDDECSA-N	2.0	ZAQJHHRNXZUBTE-WVZVXSGGSA-N	direct	637266050	14507.0	94.5157001607	0.01	141.028557147	0.124842552605	2.01	0.0482054850729
8324944	637266050	4116.0	70.5142785735	0.374527657814	BJHIKXHVCXFQLS-FUTKDDECSA-N	2.0	ZAQJHHRNXZUBTE-WVZVXSGGSA-N	direct	637266050	14517.0	94.5157001607	0.01	141.028557147	0.124842552605	2.01	0.0482054850729
8324945	637266050	4116.0	70.5142785735	0.374527657814	BJHIKXHVCXFQLS-FUTKDDECSA-N	2.0	ZAQJHHRNXZUBTE-WVZVXSGGSA-N	direct	637266050	14526.0	94.5157001607	0.01	141.028557147	0.124842552605	2.01	0.0482054850729
8324946	637266050	4116.0	70.5142785735	0.374527657814	BJHIKXHVCXFQLS-FUTKDDECSA-N	2.0	ZAQJHHRNXZUBTE-WVZVXSGGSA-N	direct	637266050	14537.0	94.5157001607	0.01	141.028557147	0.124842552605	2.01	0.0482054850729
8324947	637266050	4116.0	70.5142785735	0.374527657814	BJHIKXHVCXFQLS-FUTKDDECSA-N	2.0	ZAQJHHRNXZUBTE-WVZVXSGGSA-N	direct	637266050	14695.0	94.5157001607	0.01	141.028557147	0.124842552605	2.01	0.0482054850729
8324948	637266050	4116.0	70.5142785735	0.374527657814	BJHIKXHVCXFQLS-FUTKDDECSA-N	2.0	ZAQJHHRNXZUBTE-WVZVXSGGSA-N	direct	637266050	16605.0	94.5157001607	0.01	141.028557147	0.124842552605	2.01	0.0482054850729
8324949	637266050	4116.0	70.5142785735	0.374527657814	BJHIKXHVCXFQLS-FUTKDDECSA-N	2.0	ZAQJHHRNXZUBTE-WVZVXSGGSA-N	direct	637266050	16791.0	94.5157001607	0.01	141.028557147	0.124842552605	2.01	0.0482054850729
8324950	637266050	4116.0	70.5142785735	0.374527657814	BJHIKXHVCXFQLS-FUTKDDECSA-N	2.0	ZAQJHHRNXZUBTE-WVZVXSGGSA-N	direct	637266050	16888.0	94.5157001607	0.01	141.028557147	0.124842552605	2.01	0.0482054850729
53767809	637271444	538.0	1.03621217265	0.394416883561	BJHIKXHVCXFQLS-FUTKDDECSA-N	1.0	HSNZZMHEPUFJNZ-SHUUEZRQSA-N	direct	637271444	1066.0	0.173925197299	0.01	0.347850394598	0.197208441781	2.01	0.0481746450551
25828490	637264413	4974.0	42.0181813928	0.626262042857	BJHIKXHVCXFQLS-FUTKDDECSA-N	2.0	ZAQJHHRNXZUBTE-WUJLRWPWSA-N	direct	637264413	638.0	63.3904055908	0.01	84.0363627857	0.208754014286	2.01	0.0481620043309
25828491	637264413	4974.0	42.0181813928	0.626262042857	BJHIKXHVCXFQLS-FUTKDDECSA-N	2.0	ZAQJHHRNXZUBTE-WUJLRWPWSA-N	direct	637264413	4592.0	63.3904055908	0.01	84.0363627857	0.208754014286	2.01	0.0481620043309
25828492	637264413	4974.0	42.0181813928	0.626262042857	BJHIKXHVCXFQLS-FUTKDDECSA-N	2.0	ZAQJHHRNXZUBTE-WUJLRWPWSA-N	direct	637264413	12512.0	63.3904055908	0.01	84.0363627857	0.208754014286	2.01	0.0481620043309
25828520	637264413	1810.0	42.0181813928	0.626262042857	BJHIKXHVCXFQLS-FUTKDDECSA-N	2.0	ZAQJHHRNXZUBTE-NQXXGFSBSA-N	direct	637264413	638.0	63.3904055908	0.01	84.0363627857	0.208754014286	2.01	0.0481620043309
25828521	637264413	1810.0	42.0181813928	0.626262042857	BJHIKXHVCXFQLS-FUTKDDECSA-N	2.0	ZAQJHHRNXZUBTE-NQXXGFSBSA-N	direct	637264413	4592.0	63.3904055908	0.01	84.0363627857	0.208754014286	2.01	0.0481620043309
25828522	637264413	1810.0	42.0181813928	0.626262042857	BJHIKXHVCXFQLS-FUTKDDECSA-N	2.0	ZAQJHHRNXZUBTE-NQXXGFSBSA-N	direct	637264413	12512.0	63.3904055908	0.01	84.0363627857	0.208754014286	2.01	0.0481620043309
25828532	637264413	3309.0	42.0181813928	0.626262042857	BJHIKXHVCXFQLS-FUTKDDECSA-N	2.0	ZAQJHHRNXZUBTE-WVZVXSGGSA-N	direct	637264413	638.0	63.3904055908	0.01	84.0363627857	0.208754014286	2.01	0.0481620043309
25828533	637264413	3309.0	42.0181813928	0.626262042857	BJHIKXHVCXFQLS-FUTKDDECSA-N	2.0	ZAQJHHRNXZUBTE-WVZVXSGGSA-N	direct	637264413	4592.0	63.3904055908	0.01	84.0363627857	0.208754014286	2.01	0.0481620043309
25828534	637264413	3309.0	42.0181813928	0.626262042857	BJHIKXHVCXFQLS-FUTKDDECSA-N	2.0	ZAQJHHRNXZUBTE-WVZVXSGGSA-N	direct	637264413	12512.0	63.3904055908	0.01	84.0363627857	0.208754014286	2.01	0.0481620043309
41854597	637271178	4605.0	0.468521082958	0.561235096429	BJHIKXHVCXFQLS-FUTKDDECSA-N	2.0	ZAQJHHRNXZUBTE-UCORVYFPSA-N	direct	637271178	1974.0	0.552841968658	1.0	0.937042165915	0.187078365476	2.01	0.0481531505105
41854598	637271178	401.0	0.468521082958	0.561235096429	BJHIKXHVCXFQLS-FUTKDDECSA-N	2.0	ZAQJHHRNXZUBTE-NQXXGFSBSA-N	direct	637271178	1974.0	0.552841968658	1.0	0.937042165915	0.187078365476	2.01	0.0481531505105
53777805	637271333	4605.0	0.698970004336	0.387539753575	BJHIKXHVCXFQLS-FUTKDDECSA-N	2.0	ZAQJHHRNXZUBTE-UCORVYFPSA-N	direct	637271333	401.0	0.677780705266	1.0	1.35556141053	0.129179917858	2.01	0.0481401658307
53777807	637271333	4605.0	0.698970004336	0.387539753575	BJHIKXHVCXFQLS-FUTKDDECSA-N	2.0	ZAQJHHRNXZUBTE-UCORVYFPSA-N	direct	637271333	12717.0	0.677780705266	1.0	1.35556141053	0.129179917858	2.01	0.0481401658307
53777834	637271333	401.0	0.698970004336	0.387539753575	BJHIKXHVCXFQLS-FUTKDDECSA-N	2.0	ZAQJHHRNXZUBTE-NQXXGFSBSA-N	direct	637271333	4605.0	0.677780705266	1.0	1.35556141053	0.129179917858	2.01	0.0481401658307
53777835	637271333	401.0	0.698970004336	0.387539753575	BJHIKXHVCXFQLS-FUTKDDECSA-N	2.0	ZAQJHHRNXZUBTE-NQXXGFSBSA-N	direct	637271333	12717.0	0.677780705266	1.0	1.35556141053	0.129179917858	2.01	0.0481401658307
30326011	637265914	4974.0	46.6655462488	0.561235096429	BJHIKXHVCXFQLS-FUTKDDECSA-N	2.0	ZAQJHHRNXZUBTE-WUJLRWPWSA-N	direct	637265914	3081.0	84.0172766123	0.01	93.3310924977	0.187078365476	2.01	0.0481051430869
30326012	637265914	4974.0	46.6655462488	0.561235096429	BJHIKXHVCXFQLS-FUTKDDECSA-N	2.0	ZAQJHHRNXZUBTE-WUJLRWPWSA-N	direct	637265914	5870.0	84.0172766123	0.01	93.3310924977	0.187078365476	2.01	0.0481051430869
30326013	637265914	4974.0	46.6655462488	0.561235096429	BJHIKXHVCXFQLS-FUTKDDECSA-N	2.0	ZAQJHHRNXZUBTE-WUJLRWPWSA-N	direct	637265914	6122.0	84.0172766123	0.01	93.3310924977	0.187078365476	2.01	0.0481051430869
30326014	637265914	4974.0	46.6655462488	0.561235096429	BJHIKXHVCXFQLS-FUTKDDECSA-N	2.0	ZAQJHHRNXZUBTE-WUJLRWPWSA-N	direct	637265914	13169.0	84.0172766123	0.01	93.3310924977	0.187078365476	2.01	0.0481051430869
54063063	637270826	4605.0	1.72124639905	0.447786751632	BJHIKXHVCXFQLS-FUTKDDECSA-N	2.0	ZAQJHHRNXZUBTE-UCORVYFPSA-N	direct	637270826	4605.0	0.292429823902	2.0	0.584859647804	0.149262250544	2.01	0.0481046369788
54063066	637270826	401.0	1.72124639905	0.447786751632	BJHIKXHVCXFQLS-FUTKDDECSA-N	2.0	ZAQJHHRNXZUBTE-NQXXGFSBSA-N	direct	637270826	401.0	0.292429823902	2.0	0.584859647804	0.149262250544	2.01	0.0481046369788
54043090	637271964	4605.0	1.19382002602	0.488702364713	BJHIKXHVCXFQLS-FUTKDDECSA-N	2.0	ZAQJHHRNXZUBTE-UCORVYFPSA-N	direct	637271964	4605.0	0.267606240177	2.0	0.535212480354	0.162900788238	2.01	0.0480893475728
54043095	637271964	401.0	1.19382002602	0.488702364713	BJHIKXHVCXFQLS-FUTKDDECSA-N	2.0	ZAQJHHRNXZUBTE-NQXXGFSBSA-N	direct	637271964	401.0	0.267606240177	2.0	0.535212480354	0.162900788238	2.01	0.0480893475728
25828850	637264413	4974.0	42.0181813928	0.622430437491	BJHIKXHVCXFQLS-FUTKDDECSA-N	2.0	ZAQJHHRNXZUBTE-WUJLRWPWSA-N	direct	637264413	638.0	63.3904055908	0.01	84.0363627857	0.207476812497	2.01	0.0480881683447
25828851	637264413	4974.0	42.0181813928	0.622430437491	BJHIKXHVCXFQLS-FUTKDDECSA-N	2.0	ZAQJHHRNXZUBTE-WUJLRWPWSA-N	direct	637264413	4592.0	63.3904055908	0.01	84.0363627857	0.207476812497	2.01	0.0480881683447
25828852	637264413	4974.0	42.0181813928	0.622430437491	BJHIKXHVCXFQLS-FUTKDDECSA-N	2.0	ZAQJHHRNXZUBTE-WUJLRWPWSA-N	direct	637264413	12512.0	63.3904055908	0.01	84.0363627857	0.207476812497	2.01	0.0480881683447
25828880	637264413	1810.0	42.0181813928	0.622430437491	BJHIKXHVCXFQLS-FUTKDDECSA-N	2.0	ZAQJHHRNXZUBTE-NQXXGFSBSA-N	direct	637264413	638.0	63.3904055908	0.01	84.0363627857	0.207476812497	2.01	0.0480881683447
25828881	637264413	1810.0	42.0181813928	0.622430437491	BJHIKXHVCXFQLS-FUTKDDECSA-N	2.0	ZAQJHHRNXZUBTE-NQXXGFSBSA-N	direct	637264413	4592.0	63.3904055908	0.01	84.0363627857	0.207476812497	2.01	0.0480881683447
25828882	637264413	1810.0	42.0181813928	0.622430437491	BJHIKXHVCXFQLS-FUTKDDECSA-N	2.0	ZAQJHHRNXZUBTE-NQXXGFSBSA-N	direct	637264413	12512.0	63.3904055908	0.01	84.0363627857	0.207476812497	2.01	0.0480881683447
25828892	637264413	3309.0	42.0181813928	0.622430437491	BJHIKXHVCXFQLS-FUTKDDECSA-N	2.0	ZAQJHHRNXZUBTE-WVZVXSGGSA-N	direct	637264413	638.0	63.3904055908	0.01	84.0363627857	0.207476812497	2.01	0.0480881683447
25828893	637264413	3309.0	42.0181813928	0.622430437491	BJHIKXHVCXFQLS-FUTKDDECSA-N	2.0	ZAQJHHRNXZUBTE-WVZVXSGGSA-N	direct	637264413	4592.0	63.3904055908	0.01	84.0363627857	0.207476812497	2.01	0.0480881683447
25828894	637264413	3309.0	42.0181813928	0.622430437491	BJHIKXHVCXFQLS-FUTKDDECSA-N	2.0	ZAQJHHRNXZUBTE-WVZVXSGGSA-N	direct	637264413	12512.0	63.3904055908	0.01	84.0363627857	0.207476812497	2.01	0.0480881683447
2101353	637266136	4974.0	45.5867002359	0.573326109277	BJHIKXHVCXFQLS-FUTKDDECSA-N	2.0	ZAQJHHRNXZUBTE-WUJLRWPWSA-N	direct	637266136	2160.0	63.714442691	0.01	91.1734004718	0.191108703092	2.01	0.0480801912206
2101354	637266136	4974.0	45.5867002359	0.573326109277	BJHIKXHVCXFQLS-FUTKDDECSA-N	2.0	ZAQJHHRNXZUBTE-WUJLRWPWSA-N	direct	637266136	4146.0	63.714442691	0.01	91.1734004718	0.191108703092	2.01	0.0480801912206
2101355	637266136	4974.0	45.5867002359	0.573326109277	BJHIKXHVCXFQLS-FUTKDDECSA-N	2.0	ZAQJHHRNXZUBTE-WUJLRWPWSA-N	direct	637266136	4720.0	63.714442691	0.01	91.1734004718	0.191108703092	2.01	0.0480801912206
8310279	637266050	5347.0	43.0172766123	0.607496948473	BJHIKXHVCXFQLS-FUTKDDECSA-N	2.0	ZAQJHHRNXZUBTE-UCORVYFPSA-N	direct	637266050	4116.0	94.5157001607	0.01	86.0345532247	0.202498982824	2.01	0.0480787281067
8310280	637266050	5347.0	43.0172766123	0.607496948473	BJHIKXHVCXFQLS-FUTKDDECSA-N	2.0	ZAQJHHRNXZUBTE-UCORVYFPSA-N	direct	637266050	12784.0	94.5157001607	0.01	86.0345532247	0.202498982824	2.01	0.0480787281067
8310281	637266050	5347.0	43.0172766123	0.607496948473	BJHIKXHVCXFQLS-FUTKDDECSA-N	2.0	ZAQJHHRNXZUBTE-UCORVYFPSA-N	direct	637266050	12799.0	94.5157001607	0.01	86.0345532247	0.202498982824	2.01	0.0480787281067
8310282	637266050	5347.0	43.0172766123	0.607496948473	BJHIKXHVCXFQLS-FUTKDDECSA-N	2.0	ZAQJHHRNXZUBTE-UCORVYFPSA-N	direct	637266050	12812.0	94.5157001607	0.01	86.0345532247	0.202498982824	2.01	0.0480787281067
8310283	637266050	5347.0	43.0172766123	0.607496948473	BJHIKXHVCXFQLS-FUTKDDECSA-N	2.0	ZAQJHHRNXZUBTE-UCORVYFPSA-N	direct	637266050	12821.0	94.5157001607	0.01	86.0345532247	0.202498982824	2.01	0.0480787281067
8310284	637266050	5347.0	43.0172766123	0.607496948473	BJHIKXHVCXFQLS-FUTKDDECSA-N	2.0	ZAQJHHRNXZUBTE-UCORVYFPSA-N	direct	637266050	13199.0	94.5157001607	0.01	86.0345532247	0.202498982824	2.01	0.0480787281067
8310285	637266050	5347.0	43.0172766123	0.607496948473	BJHIKXHVCXFQLS-FUTKDDECSA-N	2.0	ZAQJHHRNXZUBTE-UCORVYFPSA-N	direct	637266050	13333.0	94.5157001607	0.01	86.0345532247	0.202498982824	2.01	0.0480787281067
8310286	637266050	5347.0	43.0172766123	0.607496948473	BJHIKXHVCXFQLS-FUTKDDECSA-N	2.0	ZAQJHHRNXZUBTE-UCORVYFPSA-N	direct	637266050	13444.0	94.5157001607	0.01	86.0345532247	0.202498982824	2.01	0.0480787281067
8310287	637266050	5347.0	43.0172766123	0.607496948473	BJHIKXHVCXFQLS-FUTKDDECSA-N	2.0	ZAQJHHRNXZUBTE-UCORVYFPSA-N	direct	637266050	13446.0	94.5157001607	0.01	86.0345532247	0.202498982824	2.01	0.0480787281067
8310288	637266050	5347.0	43.0172766123	0.607496948473	BJHIKXHVCXFQLS-FUTKDDECSA-N	2.0	ZAQJHHRNXZUBTE-UCORVYFPSA-N	direct	637266050	13610.0	94.5157001607	0.01	86.0345532247	0.202498982824	2.01	0.0480787281067
8310289	637266050	5347.0	43.0172766123	0.607496948473	BJHIKXHVCXFQLS-FUTKDDECSA-N	2.0	ZAQJHHRNXZUBTE-UCORVYFPSA-N	direct	637266050	13644.0	94.5157001607	0.01	86.0345532247	0.202498982824	2.01	0.0480787281067
8310290	637266050	5347.0	43.0172766123	0.607496948473	BJHIKXHVCXFQLS-FUTKDDECSA-N	2.0	ZAQJHHRNXZUBTE-UCORVYFPSA-N	direct	637266050	13757.0	94.5157001607	0.01	86.0345532247	0.202498982824	2.01	0.0480787281067
8310291	637266050	5347.0	43.0172766123	0.607496948473	BJHIKXHVCXFQLS-FUTKDDECSA-N	2.0	ZAQJHHRNXZUBTE-UCORVYFPSA-N	direct	637266050	13919.0	94.5157001607	0.01	86.0345532247	0.202498982824	2.01	0.0480787281067
8310292	637266050	5347.0	43.0172766123	0.607496948473	BJHIKXHVCXFQLS-FUTKDDECSA-N	2.0	ZAQJHHRNXZUBTE-UCORVYFPSA-N	direct	637266050	13934.0	94.5157001607	0.01	86.0345532247	0.202498982824	2.01	0.0480787281067
8310293	637266050	5347.0	43.0172766123	0.607496948473	BJHIKXHVCXFQLS-FUTKDDECSA-N	2.0	ZAQJHHRNXZUBTE-UCORVYFPSA-N	direct	637266050	13981.0	94.5157001607	0.01	86.0345532247	0.202498982824	2.01	0.0480787281067
8310294	637266050	5347.0	43.0172766123	0.607496948473	BJHIKXHVCXFQLS-FUTKDDECSA-N	2.0	ZAQJHHRNXZUBTE-UCORVYFPSA-N	direct	637266050	14112.0	94.5157001607	0.01	86.0345532247	0.202498982824	2.01	0.0480787281067
8310295	637266050	5347.0	43.0172766123	0.607496948473	BJHIKXHVCXFQLS-FUTKDDECSA-N	2.0	ZAQJHHRNXZUBTE-UCORVYFPSA-N	direct	637266050	14119.0	94.5157001607	0.01	86.0345532247	0.202498982824	2.01	0.0480787281067
8310296	637266050	5347.0	43.0172766123	0.607496948473	BJHIKXHVCXFQLS-FUTKDDECSA-N	2.0	ZAQJHHRNXZUBTE-UCORVYFPSA-N	direct	637266050	14492.0	94.5157001607	0.01	86.0345532247	0.202498982824	2.01	0.0480787281067
8310297	637266050	5347.0	43.0172766123	0.607496948473	BJHIKXHVCXFQLS-FUTKDDECSA-N	2.0	ZAQJHHRNXZUBTE-UCORVYFPSA-N	direct	637266050	14501.0	94.5157001607	0.01	86.0345532247	0.202498982824	2.01	0.0480787281067
8310298	637266050	5347.0	43.0172766123	0.607496948473	BJHIKXHVCXFQLS-FUTKDDECSA-N	2.0	ZAQJHHRNXZUBTE-UCORVYFPSA-N	direct	637266050	14507.0	94.5157001607	0.01	86.0345532247	0.202498982824	2.01	0.0480787281067
8310299	637266050	5347.0	43.0172766123	0.607496948473	BJHIKXHVCXFQLS-FUTKDDECSA-N	2.0	ZAQJHHRNXZUBTE-UCORVYFPSA-N	direct	637266050	14517.0	94.5157001607	0.01	86.0345532247	0.202498982824	2.01	0.0480787281067
8310300	637266050	5347.0	43.0172766123	0.607496948473	BJHIKXHVCXFQLS-FUTKDDECSA-N	2.0	ZAQJHHRNXZUBTE-UCORVYFPSA-N	direct	637266050	14526.0	94.5157001607	0.01	86.0345532247	0.202498982824	2.01	0.0480787281067
8310301	637266050	5347.0	43.0172766123	0.607496948473	BJHIKXHVCXFQLS-FUTKDDECSA-N	2.0	ZAQJHHRNXZUBTE-UCORVYFPSA-N	direct	637266050	14537.0	94.5157001607	0.01	86.0345532247	0.202498982824	2.01	0.0480787281067
8310302	637266050	5347.0	43.0172766123	0.607496948473	BJHIKXHVCXFQLS-FUTKDDECSA-N	2.0	ZAQJHHRNXZUBTE-UCORVYFPSA-N	direct	637266050	14695.0	94.5157001607	0.01	86.0345532247	0.202498982824	2.01	0.0480787281067
8310303	637266050	5347.0	43.0172766123	0.607496948473	BJHIKXHVCXFQLS-FUTKDDECSA-N	2.0	ZAQJHHRNXZUBTE-UCORVYFPSA-N	direct	637266050	16605.0	94.5157001607	0.01	86.0345532247	0.202498982824	2.01	0.0480787281067
8310304	637266050	5347.0	43.0172766123	0.607496948473	BJHIKXHVCXFQLS-FUTKDDECSA-N	2.0	ZAQJHHRNXZUBTE-UCORVYFPSA-N	direct	637266050	16791.0	94.5157001607	0.01	86.0345532247	0.202498982824	2.01	0.0480787281067
8310305	637266050	5347.0	43.0172766123	0.607496948473	BJHIKXHVCXFQLS-FUTKDDECSA-N	2.0	ZAQJHHRNXZUBTE-UCORVYFPSA-N	direct	637266050	16888.0	94.5157001607	0.01	86.0345532247	0.202498982824	2.01	0.0480787281067
54042898	637271964	4605.0	1.19382002602	0.487295900371	BJHIKXHVCXFQLS-FUTKDDECSA-N	2.0	ZAQJHHRNXZUBTE-UCORVYFPSA-N	direct	637271964	4605.0	0.267606240177	2.0	0.535212480354	0.16243196679	2.01	0.0480547104013
54042903	637271964	401.0	1.19382002602	0.487295900371	BJHIKXHVCXFQLS-FUTKDDECSA-N	2.0	ZAQJHHRNXZUBTE-NQXXGFSBSA-N	direct	637271964	401.0	0.267606240177	2.0	0.535212480354	0.16243196679	2.01	0.0480547104013
8301231	637266050	5347.0	43.0172766123	0.602055597886	BJHIKXHVCXFQLS-FUTKDDECSA-N	2.0	ZAQJHHRNXZUBTE-UCORVYFPSA-N	direct	637266050	4116.0	94.5157001607	0.01	86.0345532247	0.200685199295	2.01	0.0479707042878
8301232	637266050	5347.0	43.0172766123	0.602055597886	BJHIKXHVCXFQLS-FUTKDDECSA-N	2.0	ZAQJHHRNXZUBTE-UCORVYFPSA-N	direct	637266050	12784.0	94.5157001607	0.01	86.0345532247	0.200685199295	2.01	0.0479707042878
8301233	637266050	5347.0	43.0172766123	0.602055597886	BJHIKXHVCXFQLS-FUTKDDECSA-N	2.0	ZAQJHHRNXZUBTE-UCORVYFPSA-N	direct	637266050	12799.0	94.5157001607	0.01	86.0345532247	0.200685199295	2.01	0.0479707042878
8301234	637266050	5347.0	43.0172766123	0.602055597886	BJHIKXHVCXFQLS-FUTKDDECSA-N	2.0	ZAQJHHRNXZUBTE-UCORVYFPSA-N	direct	637266050	12812.0	94.5157001607	0.01	86.0345532247	0.200685199295	2.01	0.0479707042878
8301235	637266050	5347.0	43.0172766123	0.602055597886	BJHIKXHVCXFQLS-FUTKDDECSA-N	2.0	ZAQJHHRNXZUBTE-UCORVYFPSA-N	direct	637266050	12821.0	94.5157001607	0.01	86.0345532247	0.200685199295	2.01	0.0479707042878
8301236	637266050	5347.0	43.0172766123	0.602055597886	BJHIKXHVCXFQLS-FUTKDDECSA-N	2.0	ZAQJHHRNXZUBTE-UCORVYFPSA-N	direct	637266050	13199.0	94.5157001607	0.01	86.0345532247	0.200685199295	2.01	0.0479707042878
8301237	637266050	5347.0	43.0172766123	0.602055597886	BJHIKXHVCXFQLS-FUTKDDECSA-N	2.0	ZAQJHHRNXZUBTE-UCORVYFPSA-N	direct	637266050	13333.0	94.5157001607	0.01	86.0345532247	0.200685199295	2.01	0.0479707042878
8301238	637266050	5347.0	43.0172766123	0.602055597886	BJHIKXHVCXFQLS-FUTKDDECSA-N	2.0	ZAQJHHRNXZUBTE-UCORVYFPSA-N	direct	637266050	13444.0	94.5157001607	0.01	86.0345532247	0.200685199295	2.01	0.0479707042878
8301239	637266050	5347.0	43.0172766123	0.602055597886	BJHIKXHVCXFQLS-FUTKDDECSA-N	2.0	ZAQJHHRNXZUBTE-UCORVYFPSA-N	direct	637266050	13446.0	94.5157001607	0.01	86.0345532247	0.200685199295	2.01	0.0479707042878
8301240	637266050	5347.0	43.0172766123	0.602055597886	BJHIKXHVCXFQLS-FUTKDDECSA-N	2.0	ZAQJHHRNXZUBTE-UCORVYFPSA-N	direct	637266050	13610.0	94.5157001607	0.01	86.0345532247	0.200685199295	2.01	0.0479707042878
8301241	637266050	5347.0	43.0172766123	0.602055597886	BJHIKXHVCXFQLS-FUTKDDECSA-N	2.0	ZAQJHHRNXZUBTE-UCORVYFPSA-N	direct	637266050	13644.0	94.5157001607	0.01	86.0345532247	0.200685199295	2.01	0.0479707042878
8301242	637266050	5347.0	43.0172766123	0.602055597886	BJHIKXHVCXFQLS-FUTKDDECSA-N	2.0	ZAQJHHRNXZUBTE-UCORVYFPSA-N	direct	637266050	13757.0	94.5157001607	0.01	86.0345532247	0.200685199295	2.01	0.0479707042878
8301243	637266050	5347.0	43.0172766123	0.602055597886	BJHIKXHVCXFQLS-FUTKDDECSA-N	2.0	ZAQJHHRNXZUBTE-UCORVYFPSA-N	direct	637266050	13919.0	94.5157001607	0.01	86.0345532247	0.200685199295	2.01	0.0479707042878
8301244	637266050	5347.0	43.0172766123	0.602055597886	BJHIKXHVCXFQLS-FUTKDDECSA-N	2.0	ZAQJHHRNXZUBTE-UCORVYFPSA-N	direct	637266050	13934.0	94.5157001607	0.01	86.0345532247	0.200685199295	2.01	0.0479707042878
8301245	637266050	5347.0	43.0172766123	0.602055597886	BJHIKXHVCXFQLS-FUTKDDECSA-N	2.0	ZAQJHHRNXZUBTE-UCORVYFPSA-N	direct	637266050	13981.0	94.5157001607	0.01	86.0345532247	0.200685199295	2.01	0.0479707042878
8301246	637266050	5347.0	43.0172766123	0.602055597886	BJHIKXHVCXFQLS-FUTKDDECSA-N	2.0	ZAQJHHRNXZUBTE-UCORVYFPSA-N	direct	637266050	14112.0	94.5157001607	0.01	86.0345532247	0.200685199295	2.01	0.0479707042878
8301247	637266050	5347.0	43.0172766123	0.602055597886	BJHIKXHVCXFQLS-FUTKDDECSA-N	2.0	ZAQJHHRNXZUBTE-UCORVYFPSA-N	direct	637266050	14119.0	94.5157001607	0.01	86.0345532247	0.200685199295	2.01	0.0479707042878
8301248	637266050	5347.0	43.0172766123	0.602055597886	BJHIKXHVCXFQLS-FUTKDDECSA-N	2.0	ZAQJHHRNXZUBTE-UCORVYFPSA-N	direct	637266050	14492.0	94.5157001607	0.01	86.0345532247	0.200685199295	2.01	0.0479707042878
8301249	637266050	5347.0	43.0172766123	0.602055597886	BJHIKXHVCXFQLS-FUTKDDECSA-N	2.0	ZAQJHHRNXZUBTE-UCORVYFPSA-N	direct	637266050	14501.0	94.5157001607	0.01	86.0345532247	0.200685199295	2.01	0.0479707042878
8301250	637266050	5347.0	43.0172766123	0.602055597886	BJHIKXHVCXFQLS-FUTKDDECSA-N	2.0	ZAQJHHRNXZUBTE-UCORVYFPSA-N	direct	637266050	14507.0	94.5157001607	0.01	86.0345532247	0.200685199295	2.01	0.0479707042878
8301251	637266050	5347.0	43.0172766123	0.602055597886	BJHIKXHVCXFQLS-FUTKDDECSA-N	2.0	ZAQJHHRNXZUBTE-UCORVYFPSA-N	direct	637266050	14517.0	94.5157001607	0.01	86.0345532247	0.200685199295	2.01	0.0479707042878
8301252	637266050	5347.0	43.0172766123	0.602055597886	BJHIKXHVCXFQLS-FUTKDDECSA-N	2.0	ZAQJHHRNXZUBTE-UCORVYFPSA-N	direct	637266050	14526.0	94.5157001607	0.01	86.0345532247	0.200685199295	2.01	0.0479707042878
8301253	637266050	5347.0	43.0172766123	0.602055597886	BJHIKXHVCXFQLS-FUTKDDECSA-N	2.0	ZAQJHHRNXZUBTE-UCORVYFPSA-N	direct	637266050	14537.0	94.5157001607	0.01	86.0345532247	0.200685199295	2.01	0.0479707042878
8301254	637266050	5347.0	43.0172766123	0.602055597886	BJHIKXHVCXFQLS-FUTKDDECSA-N	2.0	ZAQJHHRNXZUBTE-UCORVYFPSA-N	direct	637266050	14695.0	94.5157001607	0.01	86.0345532247	0.200685199295	2.01	0.0479707042878
8301255	637266050	5347.0	43.0172766123	0.602055597886	BJHIKXHVCXFQLS-FUTKDDECSA-N	2.0	ZAQJHHRNXZUBTE-UCORVYFPSA-N	direct	637266050	16605.0	94.5157001607	0.01	86.0345532247	0.200685199295	2.01	0.0479707042878
8301256	637266050	5347.0	43.0172766123	0.602055597886	BJHIKXHVCXFQLS-FUTKDDECSA-N	2.0	ZAQJHHRNXZUBTE-UCORVYFPSA-N	direct	637266050	16791.0	94.5157001607	0.01	86.0345532247	0.200685199295	2.01	0.0479707042878
8301257	637266050	5347.0	43.0172766123	0.602055597886	BJHIKXHVCXFQLS-FUTKDDECSA-N	2.0	ZAQJHHRNXZUBTE-UCORVYFPSA-N	direct	637266050	16888.0	94.5157001607	0.01	86.0345532247	0.200685199295	2.01	0.0479707042878
53767810	637271444	538.0	1.03621217265	0.387539753575	BJHIKXHVCXFQLS-FUTKDDECSA-N	1.0	HSNZZMHEPUFJNZ-SHUUEZRQSA-N	direct	637271444	1066.0	0.173925197299	0.01	0.347850394598	0.193769876788	2.01	0.0479632622127
8963038	637265913	6629.0	38.15490196	0.6782496772	BJHIKXHVCXFQLS-FUTKDDECSA-N	2.0	ZAQJHHRNXZUBTE-WUJLRWPWSA-N	direct	637265913	971.0	101.410050399	0.01	76.30980392	0.226083225733	2.01	0.0479613281765
8963039	637265913	6629.0	38.15490196	0.6782496772	BJHIKXHVCXFQLS-FUTKDDECSA-N	2.0	ZAQJHHRNXZUBTE-WUJLRWPWSA-N	direct	637265913	6325.0	101.410050399	0.01	76.30980392	0.226083225733	2.01	0.0479613281765
9013196	637270560	4116.0	40.7569619513	0.634217443909	BJHIKXHVCXFQLS-FUTKDDECSA-N	2.0	ZAQJHHRNXZUBTE-WVZVXSGGSA-N	direct	637270560	8360.0	63.5157001607	0.01	81.5139239026	0.211405814636	2.01	0.0479475271417
9013197	637270560	4116.0	40.7569619513	0.634217443909	BJHIKXHVCXFQLS-FUTKDDECSA-N	2.0	ZAQJHHRNXZUBTE-WVZVXSGGSA-N	direct	637270560	10160.0	63.5157001607	0.01	81.5139239026	0.211405814636	2.01	0.0479475271417
5467044	637270822	6629.0	57.3400837999	0.447786751632	BJHIKXHVCXFQLS-FUTKDDECSA-N	2.0	ZAQJHHRNXZUBTE-WUJLRWPWSA-N	direct	637270822	1248.0	102.987162775	0.01	114.6801676	0.149262250544	2.01	0.0478672643379
5467045	637270822	6629.0	57.3400837999	0.447786751632	BJHIKXHVCXFQLS-FUTKDDECSA-N	2.0	ZAQJHHRNXZUBTE-WUJLRWPWSA-N	direct	637270822	5136.0	102.987162775	0.01	114.6801676	0.149262250544	2.01	0.0478672643379
5467048	637270822	6629.0	57.3400837999	0.447786751632	BJHIKXHVCXFQLS-FUTKDDECSA-N	2.0	ZAQJHHRNXZUBTE-WUJLRWPWSA-N	direct	637270822	1179.0	97.1524273409	0.01	114.6801676	0.149262250544	2.01	0.0478672643379
5467049	637270822	6629.0	57.3400837999	0.447786751632	BJHIKXHVCXFQLS-FUTKDDECSA-N	2.0	ZAQJHHRNXZUBTE-WUJLRWPWSA-N	direct	637270822	1656.0	97.1524273409	0.01	114.6801676	0.149262250544	2.01	0.0478672643379
5467052	637270822	6629.0	57.3400837999	0.447786751632	BJHIKXHVCXFQLS-FUTKDDECSA-N	2.0	ZAQJHHRNXZUBTE-WUJLRWPWSA-N	direct	637270822	1011.0	94.3904055908	0.01	114.6801676	0.149262250544	2.01	0.0478672643379
5467053	637270822	6629.0	57.3400837999	0.447786751632	BJHIKXHVCXFQLS-FUTKDDECSA-N	2.0	ZAQJHHRNXZUBTE-WUJLRWPWSA-N	direct	637270822	1203.0	94.3904055908	0.01	114.6801676	0.149262250544	2.01	0.0478672643379
5467055	637270822	6629.0	57.3400837999	0.447786751632	BJHIKXHVCXFQLS-FUTKDDECSA-N	2.0	ZAQJHHRNXZUBTE-WUJLRWPWSA-N	direct	637270822	2127.0	94.3904055908	0.01	114.6801676	0.149262250544	2.01	0.0478672643379
5467056	637270822	6629.0	57.3400837999	0.447786751632	BJHIKXHVCXFQLS-FUTKDDECSA-N	2.0	ZAQJHHRNXZUBTE-WUJLRWPWSA-N	direct	637270822	7236.0	94.3904055908	0.01	114.6801676	0.149262250544	2.01	0.0478672643379
5467057	637270822	6629.0	57.3400837999	0.447786751632	BJHIKXHVCXFQLS-FUTKDDECSA-N	2.0	ZAQJHHRNXZUBTE-WUJLRWPWSA-N	direct	637270822	11520.0	94.3904055908	0.01	114.6801676	0.149262250544	2.01	0.0478672643379
5467060	637270822	6629.0	57.3400837999	0.447786751632	BJHIKXHVCXFQLS-FUTKDDECSA-N	2.0	ZAQJHHRNXZUBTE-WUJLRWPWSA-N	direct	637270822	3785.0	90.7375489103	0.01	114.6801676	0.149262250544	2.01	0.0478672643379
5467061	637270822	6629.0	57.3400837999	0.447786751632	BJHIKXHVCXFQLS-FUTKDDECSA-N	2.0	ZAQJHHRNXZUBTE-WUJLRWPWSA-N	direct	637270822	4146.0	90.7375489103	0.01	114.6801676	0.149262250544	2.01	0.0478672643379
5467062	637270822	6629.0	57.3400837999	0.447786751632	BJHIKXHVCXFQLS-FUTKDDECSA-N	2.0	ZAQJHHRNXZUBTE-WUJLRWPWSA-N	direct	637270822	658.0	87.6736641391	0.01	114.6801676	0.149262250544	2.01	0.0478672643379
5467063	637270822	6629.0	57.3400837999	0.447786751632	BJHIKXHVCXFQLS-FUTKDDECSA-N	2.0	ZAQJHHRNXZUBTE-WUJLRWPWSA-N	direct	637270822	2754.0	87.6736641391	0.01	114.6801676	0.149262250544	2.01	0.0478672643379
5467064	637270822	6629.0	57.3400837999	0.447786751632	BJHIKXHVCXFQLS-FUTKDDECSA-N	2.0	ZAQJHHRNXZUBTE-WUJLRWPWSA-N	direct	637270822	4575.0	87.6736641391	0.01	114.6801676	0.149262250544	2.01	0.0478672643379
5467065	637270822	6629.0	57.3400837999	0.447786751632	BJHIKXHVCXFQLS-FUTKDDECSA-N	2.0	ZAQJHHRNXZUBTE-WUJLRWPWSA-N	direct	637270822	5746.0	87.6736641391	0.01	114.6801676	0.149262250544	2.01	0.0478672643379
5467066	637270822	6629.0	57.3400837999	0.447786751632	BJHIKXHVCXFQLS-FUTKDDECSA-N	2.0	ZAQJHHRNXZUBTE-WUJLRWPWSA-N	direct	637270822	5904.0	87.6736641391	0.01	114.6801676	0.149262250544	2.01	0.0478672643379
5467067	637270822	6629.0	57.3400837999	0.447786751632	BJHIKXHVCXFQLS-FUTKDDECSA-N	2.0	ZAQJHHRNXZUBTE-WUJLRWPWSA-N	direct	637270822	6396.0	87.6736641391	0.01	114.6801676	0.149262250544	2.01	0.0478672643379
9013238	637270560	4116.0	40.7569619513	0.629702481806	BJHIKXHVCXFQLS-FUTKDDECSA-N	2.0	ZAQJHHRNXZUBTE-WVZVXSGGSA-N	direct	637270560	8360.0	63.5157001607	0.01	81.5139239026	0.209900827269	2.01	0.0478619643739
9013239	637270560	4116.0	40.7569619513	0.629702481806	BJHIKXHVCXFQLS-FUTKDDECSA-N	2.0	ZAQJHHRNXZUBTE-WVZVXSGGSA-N	direct	637270560	10160.0	63.5157001607	0.01	81.5139239026	0.209900827269	2.01	0.0478619643739
53871713	637270737	4605.0	68.3269790929	0.374527657814	BJHIKXHVCXFQLS-FUTKDDECSA-N	2.0	ZAQJHHRNXZUBTE-UCORVYFPSA-N	direct	637270737	5642.0	91.8601209136	0.01	136.653958186	0.124842552605	2.01	0.047827231863
53871724	637270737	401.0	68.3269790929	0.374527657814	BJHIKXHVCXFQLS-FUTKDDECSA-N	2.0	ZAQJHHRNXZUBTE-NQXXGFSBSA-N	direct	637270737	5642.0	91.8601209136	0.01	136.653958186	0.124842552605	2.01	0.047827231863
2101410	637266136	4974.0	45.5867002359	0.561235096429	BJHIKXHVCXFQLS-FUTKDDECSA-N	2.0	ZAQJHHRNXZUBTE-WUJLRWPWSA-N	direct	637266136	2160.0	63.714442691	0.01	91.1734004718	0.187078365476	2.01	0.0478246677561
2101411	637266136	4974.0	45.5867002359	0.561235096429	BJHIKXHVCXFQLS-FUTKDDECSA-N	2.0	ZAQJHHRNXZUBTE-WUJLRWPWSA-N	direct	637266136	4146.0	63.714442691	0.01	91.1734004718	0.187078365476	2.01	0.0478246677561
2101412	637266136	4974.0	45.5867002359	0.561235096429	BJHIKXHVCXFQLS-FUTKDDECSA-N	2.0	ZAQJHHRNXZUBTE-WUJLRWPWSA-N	direct	637266136	4720.0	63.714442691	0.01	91.1734004718	0.187078365476	2.01	0.0478246677561
8962906	637265913	6629.0	38.15490196	0.67017394366	BJHIKXHVCXFQLS-FUTKDDECSA-N	2.0	ZAQJHHRNXZUBTE-WUJLRWPWSA-N	direct	637265913	971.0	101.410050399	0.01	76.30980392	0.223391314553	2.01	0.0478179206541
8962907	637265913	6629.0	38.15490196	0.67017394366	BJHIKXHVCXFQLS-FUTKDDECSA-N	2.0	ZAQJHHRNXZUBTE-WUJLRWPWSA-N	direct	637265913	6325.0	101.410050399	0.01	76.30980392	0.223391314553	2.01	0.0478179206541
25828994	637264413	4974.0	42.0181813928	0.607496948473	BJHIKXHVCXFQLS-FUTKDDECSA-N	2.0	ZAQJHHRNXZUBTE-WUJLRWPWSA-N	direct	637264413	638.0	63.3904055908	0.01	84.0363627857	0.202498982824	2.01	0.0477971008387
25828995	637264413	4974.0	42.0181813928	0.607496948473	BJHIKXHVCXFQLS-FUTKDDECSA-N	2.0	ZAQJHHRNXZUBTE-WUJLRWPWSA-N	direct	637264413	4592.0	63.3904055908	0.01	84.0363627857	0.202498982824	2.01	0.0477971008387
25828996	637264413	4974.0	42.0181813928	0.607496948473	BJHIKXHVCXFQLS-FUTKDDECSA-N	2.0	ZAQJHHRNXZUBTE-WUJLRWPWSA-N	direct	637264413	12512.0	63.3904055908	0.01	84.0363627857	0.202498982824	2.01	0.0477971008387
25829024	637264413	1810.0	42.0181813928	0.607496948473	BJHIKXHVCXFQLS-FUTKDDECSA-N	2.0	ZAQJHHRNXZUBTE-NQXXGFSBSA-N	direct	637264413	638.0	63.3904055908	0.01	84.0363627857	0.202498982824	2.01	0.0477971008387
25829025	637264413	1810.0	42.0181813928	0.607496948473	BJHIKXHVCXFQLS-FUTKDDECSA-N	2.0	ZAQJHHRNXZUBTE-NQXXGFSBSA-N	direct	637264413	4592.0	63.3904055908	0.01	84.0363627857	0.202498982824	2.01	0.0477971008387
25829026	637264413	1810.0	42.0181813928	0.607496948473	BJHIKXHVCXFQLS-FUTKDDECSA-N	2.0	ZAQJHHRNXZUBTE-NQXXGFSBSA-N	direct	637264413	12512.0	63.3904055908	0.01	84.0363627857	0.202498982824	2.01	0.0477971008387
25829036	637264413	3309.0	42.0181813928	0.607496948473	BJHIKXHVCXFQLS-FUTKDDECSA-N	2.0	ZAQJHHRNXZUBTE-WVZVXSGGSA-N	direct	637264413	638.0	63.3904055908	0.01	84.0363627857	0.202498982824	2.01	0.0477971008387
25829037	637264413	3309.0	42.0181813928	0.607496948473	BJHIKXHVCXFQLS-FUTKDDECSA-N	2.0	ZAQJHHRNXZUBTE-WVZVXSGGSA-N	direct	637264413	4592.0	63.3904055908	0.01	84.0363627857	0.202498982824	2.01	0.0477971008387
25829038	637264413	3309.0	42.0181813928	0.607496948473	BJHIKXHVCXFQLS-FUTKDDECSA-N	2.0	ZAQJHHRNXZUBTE-WVZVXSGGSA-N	direct	637264413	12512.0	63.3904055908	0.01	84.0363627857	0.202498982824	2.01	0.0477971008387
9013252	637270560	4116.0	40.7569619513	0.626262042857	BJHIKXHVCXFQLS-FUTKDDECSA-N	2.0	ZAQJHHRNXZUBTE-WVZVXSGGSA-N	direct	637270560	8360.0	63.5157001607	0.01	81.5139239026	0.208754014286	2.01	0.0477964554128
9013253	637270560	4116.0	40.7569619513	0.626262042857	BJHIKXHVCXFQLS-FUTKDDECSA-N	2.0	ZAQJHHRNXZUBTE-WVZVXSGGSA-N	direct	637270560	10160.0	63.5157001607	0.01	81.5139239026	0.208754014286	2.01	0.0477964554128
8963082	637265913	6629.0	38.15490196	0.667387768058	BJHIKXHVCXFQLS-FUTKDDECSA-N	2.0	ZAQJHHRNXZUBTE-WUJLRWPWSA-N	direct	637265913	971.0	101.410050399	0.01	76.30980392	0.222462589353	2.01	0.0477681435263
8963083	637265913	6629.0	38.15490196	0.667387768058	BJHIKXHVCXFQLS-FUTKDDECSA-N	2.0	ZAQJHHRNXZUBTE-WUJLRWPWSA-N	direct	637265913	6325.0	101.410050399	0.01	76.30980392	0.222462589353	2.01	0.0477681435263
54058849	637265290	4605.0	0.568636235841	0.447786751632	BJHIKXHVCXFQLS-FUTKDDECSA-N	2.0	ZAQJHHRNXZUBTE-UCORVYFPSA-N	direct	637265290	401.0	0.721246399047	1.0	1.13727247168	0.149262250544	2.01	0.0477675162275
54058851	637265290	4605.0	0.568636235841	0.447786751632	BJHIKXHVCXFQLS-FUTKDDECSA-N	2.0	ZAQJHHRNXZUBTE-UCORVYFPSA-N	direct	637265290	12717.0	0.721246399047	1.0	1.13727247168	0.149262250544	2.01	0.0477675162275
54058853	637265290	401.0	0.568636235841	0.447786751632	BJHIKXHVCXFQLS-FUTKDDECSA-N	2.0	ZAQJHHRNXZUBTE-NQXXGFSBSA-N	direct	637265290	4605.0	0.721246399047	1.0	1.13727247168	0.149262250544	2.01	0.0477675162275
54058854	637265290	401.0	0.568636235841	0.447786751632	BJHIKXHVCXFQLS-FUTKDDECSA-N	2.0	ZAQJHHRNXZUBTE-NQXXGFSBSA-N	direct	637265290	12717.0	0.721246399047	1.0	1.13727247168	0.149262250544	2.01	0.0477675162275
53777973	637271333	4605.0	0.698970004336	0.374527657814	BJHIKXHVCXFQLS-FUTKDDECSA-N	2.0	ZAQJHHRNXZUBTE-UCORVYFPSA-N	direct	637271333	401.0	0.677780705266	1.0	1.35556141053	0.124842552605	2.01	0.0477308854454
53777975	637271333	4605.0	0.698970004336	0.374527657814	BJHIKXHVCXFQLS-FUTKDDECSA-N	2.0	ZAQJHHRNXZUBTE-UCORVYFPSA-N	direct	637271333	12717.0	0.677780705266	1.0	1.35556141053	0.124842552605	2.01	0.0477308854454
53778002	637271333	401.0	0.698970004336	0.374527657814	BJHIKXHVCXFQLS-FUTKDDECSA-N	2.0	ZAQJHHRNXZUBTE-NQXXGFSBSA-N	direct	637271333	4605.0	0.677780705266	1.0	1.35556141053	0.124842552605	2.01	0.0477308854454
53778003	637271333	401.0	0.698970004336	0.374527657814	BJHIKXHVCXFQLS-FUTKDDECSA-N	2.0	ZAQJHHRNXZUBTE-NQXXGFSBSA-N	direct	637271333	12717.0	0.677780705266	1.0	1.35556141053	0.124842552605	2.01	0.0477308854454
9013322	637270560	4116.0	40.7569619513	0.622430437491	BJHIKXHVCXFQLS-FUTKDDECSA-N	2.0	ZAQJHHRNXZUBTE-WVZVXSGGSA-N	direct	637270560	8360.0	63.5157001607	0.01	81.5139239026	0.207476812497	2.01	0.0477231798406
9013323	637270560	4116.0	40.7569619513	0.622430437491	BJHIKXHVCXFQLS-FUTKDDECSA-N	2.0	ZAQJHHRNXZUBTE-WVZVXSGGSA-N	direct	637270560	10160.0	63.5157001607	0.01	81.5139239026	0.207476812497	2.01	0.0477231798406
25828562	637264413	4974.0	42.0181813928	0.602055597886	BJHIKXHVCXFQLS-FUTKDDECSA-N	2.0	ZAQJHHRNXZUBTE-WUJLRWPWSA-N	direct	637264413	638.0	63.3904055908	0.01	84.0363627857	0.200685199295	2.01	0.0476897097831
25828563	637264413	4974.0	42.0181813928	0.602055597886	BJHIKXHVCXFQLS-FUTKDDECSA-N	2.0	ZAQJHHRNXZUBTE-WUJLRWPWSA-N	direct	637264413	4592.0	63.3904055908	0.01	84.0363627857	0.200685199295	2.01	0.0476897097831
25828564	637264413	4974.0	42.0181813928	0.602055597886	BJHIKXHVCXFQLS-FUTKDDECSA-N	2.0	ZAQJHHRNXZUBTE-WUJLRWPWSA-N	direct	637264413	12512.0	63.3904055908	0.01	84.0363627857	0.200685199295	2.01	0.0476897097831
25828592	637264413	1810.0	42.0181813928	0.602055597886	BJHIKXHVCXFQLS-FUTKDDECSA-N	2.0	ZAQJHHRNXZUBTE-NQXXGFSBSA-N	direct	637264413	638.0	63.3904055908	0.01	84.0363627857	0.200685199295	2.01	0.0476897097831
25828593	637264413	1810.0	42.0181813928	0.602055597886	BJHIKXHVCXFQLS-FUTKDDECSA-N	2.0	ZAQJHHRNXZUBTE-NQXXGFSBSA-N	direct	637264413	4592.0	63.3904055908	0.01	84.0363627857	0.200685199295	2.01	0.0476897097831
25828594	637264413	1810.0	42.0181813928	0.602055597886	BJHIKXHVCXFQLS-FUTKDDECSA-N	2.0	ZAQJHHRNXZUBTE-NQXXGFSBSA-N	direct	637264413	12512.0	63.3904055908	0.01	84.0363627857	0.200685199295	2.01	0.0476897097831
25828604	637264413	3309.0	42.0181813928	0.602055597886	BJHIKXHVCXFQLS-FUTKDDECSA-N	2.0	ZAQJHHRNXZUBTE-WVZVXSGGSA-N	direct	637264413	638.0	63.3904055908	0.01	84.0363627857	0.200685199295	2.01	0.0476897097831
25828605	637264413	3309.0	42.0181813928	0.602055597886	BJHIKXHVCXFQLS-FUTKDDECSA-N	2.0	ZAQJHHRNXZUBTE-WVZVXSGGSA-N	direct	637264413	4592.0	63.3904055908	0.01	84.0363627857	0.200685199295	2.01	0.0476897097831
25828606	637264413	3309.0	42.0181813928	0.602055597886	BJHIKXHVCXFQLS-FUTKDDECSA-N	2.0	ZAQJHHRNXZUBTE-WVZVXSGGSA-N	direct	637264413	12512.0	63.3904055908	0.01	84.0363627857	0.200685199295	2.01	0.0476897097831
53819339	637266685	4605.0	2.22184874962	0.135483075615	BJHIKXHVCXFQLS-FUTKDDECSA-N	2.0	ZAQJHHRNXZUBTE-UCORVYFPSA-N	direct	637266685	4924.0	1.85387196432	1.0	3.70774392864	0.045161025205	2.01	0.0476044347643
53819347	637266685	401.0	2.22184874962	0.135483075615	BJHIKXHVCXFQLS-FUTKDDECSA-N	2.0	ZAQJHHRNXZUBTE-NQXXGFSBSA-N	direct	637266685	4924.0	1.85387196432	1.0	3.70774392864	0.045161025205	2.01	0.0476044347643
8962884	637265913	6629.0	38.15490196	0.658236078246	BJHIKXHVCXFQLS-FUTKDDECSA-N	2.0	ZAQJHHRNXZUBTE-WUJLRWPWSA-N	direct	637265913	971.0	101.410050399	0.01	76.30980392	0.219412026082	2.01	0.0476035370582
8962885	637265913	6629.0	38.15490196	0.658236078246	BJHIKXHVCXFQLS-FUTKDDECSA-N	2.0	ZAQJHHRNXZUBTE-WUJLRWPWSA-N	direct	637265913	6325.0	101.410050399	0.01	76.30980392	0.219412026082	2.01	0.0476035370582
8304247	637266050	5347.0	43.0172766123	0.583224181521	BJHIKXHVCXFQLS-FUTKDDECSA-N	2.0	ZAQJHHRNXZUBTE-UCORVYFPSA-N	direct	637266050	4116.0	94.5157001607	0.01	86.0345532247	0.194408060507	2.01	0.0475911090439
8304248	637266050	5347.0	43.0172766123	0.583224181521	BJHIKXHVCXFQLS-FUTKDDECSA-N	2.0	ZAQJHHRNXZUBTE-UCORVYFPSA-N	direct	637266050	12784.0	94.5157001607	0.01	86.0345532247	0.194408060507	2.01	0.0475911090439
8304249	637266050	5347.0	43.0172766123	0.583224181521	BJHIKXHVCXFQLS-FUTKDDECSA-N	2.0	ZAQJHHRNXZUBTE-UCORVYFPSA-N	direct	637266050	12799.0	94.5157001607	0.01	86.0345532247	0.194408060507	2.01	0.0475911090439
8304250	637266050	5347.0	43.0172766123	0.583224181521	BJHIKXHVCXFQLS-FUTKDDECSA-N	2.0	ZAQJHHRNXZUBTE-UCORVYFPSA-N	direct	637266050	12812.0	94.5157001607	0.01	86.0345532247	0.194408060507	2.01	0.0475911090439
8304251	637266050	5347.0	43.0172766123	0.583224181521	BJHIKXHVCXFQLS-FUTKDDECSA-N	2.0	ZAQJHHRNXZUBTE-UCORVYFPSA-N	direct	637266050	12821.0	94.5157001607	0.01	86.0345532247	0.194408060507	2.01	0.0475911090439
8304252	637266050	5347.0	43.0172766123	0.583224181521	BJHIKXHVCXFQLS-FUTKDDECSA-N	2.0	ZAQJHHRNXZUBTE-UCORVYFPSA-N	direct	637266050	13199.0	94.5157001607	0.01	86.0345532247	0.194408060507	2.01	0.0475911090439
8304253	637266050	5347.0	43.0172766123	0.583224181521	BJHIKXHVCXFQLS-FUTKDDECSA-N	2.0	ZAQJHHRNXZUBTE-UCORVYFPSA-N	direct	637266050	13333.0	94.5157001607	0.01	86.0345532247	0.194408060507	2.01	0.0475911090439
8304254	637266050	5347.0	43.0172766123	0.583224181521	BJHIKXHVCXFQLS-FUTKDDECSA-N	2.0	ZAQJHHRNXZUBTE-UCORVYFPSA-N	direct	637266050	13444.0	94.5157001607	0.01	86.0345532247	0.194408060507	2.01	0.0475911090439
8304255	637266050	5347.0	43.0172766123	0.583224181521	BJHIKXHVCXFQLS-FUTKDDECSA-N	2.0	ZAQJHHRNXZUBTE-UCORVYFPSA-N	direct	637266050	13446.0	94.5157001607	0.01	86.0345532247	0.194408060507	2.01	0.0475911090439
8304256	637266050	5347.0	43.0172766123	0.583224181521	BJHIKXHVCXFQLS-FUTKDDECSA-N	2.0	ZAQJHHRNXZUBTE-UCORVYFPSA-N	direct	637266050	13610.0	94.5157001607	0.01	86.0345532247	0.194408060507	2.01	0.0475911090439
8304257	637266050	5347.0	43.0172766123	0.583224181521	BJHIKXHVCXFQLS-FUTKDDECSA-N	2.0	ZAQJHHRNXZUBTE-UCORVYFPSA-N	direct	637266050	13644.0	94.5157001607	0.01	86.0345532247	0.194408060507	2.01	0.0475911090439
8304258	637266050	5347.0	43.0172766123	0.583224181521	BJHIKXHVCXFQLS-FUTKDDECSA-N	2.0	ZAQJHHRNXZUBTE-UCORVYFPSA-N	direct	637266050	13757.0	94.5157001607	0.01	86.0345532247	0.194408060507	2.01	0.0475911090439
8304259	637266050	5347.0	43.0172766123	0.583224181521	BJHIKXHVCXFQLS-FUTKDDECSA-N	2.0	ZAQJHHRNXZUBTE-UCORVYFPSA-N	direct	637266050	13919.0	94.5157001607	0.01	86.0345532247	0.194408060507	2.01	0.0475911090439
8304260	637266050	5347.0	43.0172766123	0.583224181521	BJHIKXHVCXFQLS-FUTKDDECSA-N	2.0	ZAQJHHRNXZUBTE-UCORVYFPSA-N	direct	637266050	13934.0	94.5157001607	0.01	86.0345532247	0.194408060507	2.01	0.0475911090439
8304261	637266050	5347.0	43.0172766123	0.583224181521	BJHIKXHVCXFQLS-FUTKDDECSA-N	2.0	ZAQJHHRNXZUBTE-UCORVYFPSA-N	direct	637266050	13981.0	94.5157001607	0.01	86.0345532247	0.194408060507	2.01	0.0475911090439
8304262	637266050	5347.0	43.0172766123	0.583224181521	BJHIKXHVCXFQLS-FUTKDDECSA-N	2.0	ZAQJHHRNXZUBTE-UCORVYFPSA-N	direct	637266050	14112.0	94.5157001607	0.01	86.0345532247	0.194408060507	2.01	0.0475911090439
8304263	637266050	5347.0	43.0172766123	0.583224181521	BJHIKXHVCXFQLS-FUTKDDECSA-N	2.0	ZAQJHHRNXZUBTE-UCORVYFPSA-N	direct	637266050	14119.0	94.5157001607	0.01	86.0345532247	0.194408060507	2.01	0.0475911090439
8304264	637266050	5347.0	43.0172766123	0.583224181521	BJHIKXHVCXFQLS-FUTKDDECSA-N	2.0	ZAQJHHRNXZUBTE-UCORVYFPSA-N	direct	637266050	14492.0	94.5157001607	0.01	86.0345532247	0.194408060507	2.01	0.0475911090439
8304265	637266050	5347.0	43.0172766123	0.583224181521	BJHIKXHVCXFQLS-FUTKDDECSA-N	2.0	ZAQJHHRNXZUBTE-UCORVYFPSA-N	direct	637266050	14501.0	94.5157001607	0.01	86.0345532247	0.194408060507	2.01	0.0475911090439
8304266	637266050	5347.0	43.0172766123	0.583224181521	BJHIKXHVCXFQLS-FUTKDDECSA-N	2.0	ZAQJHHRNXZUBTE-UCORVYFPSA-N	direct	637266050	14507.0	94.5157001607	0.01	86.0345532247	0.194408060507	2.01	0.0475911090439
8304267	637266050	5347.0	43.0172766123	0.583224181521	BJHIKXHVCXFQLS-FUTKDDECSA-N	2.0	ZAQJHHRNXZUBTE-UCORVYFPSA-N	direct	637266050	14517.0	94.5157001607	0.01	86.0345532247	0.194408060507	2.01	0.0475911090439
8304268	637266050	5347.0	43.0172766123	0.583224181521	BJHIKXHVCXFQLS-FUTKDDECSA-N	2.0	ZAQJHHRNXZUBTE-UCORVYFPSA-N	direct	637266050	14526.0	94.5157001607	0.01	86.0345532247	0.194408060507	2.01	0.0475911090439
8304269	637266050	5347.0	43.0172766123	0.583224181521	BJHIKXHVCXFQLS-FUTKDDECSA-N	2.0	ZAQJHHRNXZUBTE-UCORVYFPSA-N	direct	637266050	14537.0	94.5157001607	0.01	86.0345532247	0.194408060507	2.01	0.0475911090439
8304270	637266050	5347.0	43.0172766123	0.583224181521	BJHIKXHVCXFQLS-FUTKDDECSA-N	2.0	ZAQJHHRNXZUBTE-UCORVYFPSA-N	direct	637266050	14695.0	94.5157001607	0.01	86.0345532247	0.194408060507	2.01	0.0475911090439
8304271	637266050	5347.0	43.0172766123	0.583224181521	BJHIKXHVCXFQLS-FUTKDDECSA-N	2.0	ZAQJHHRNXZUBTE-UCORVYFPSA-N	direct	637266050	16605.0	94.5157001607	0.01	86.0345532247	0.194408060507	2.01	0.0475911090439
8304272	637266050	5347.0	43.0172766123	0.583224181521	BJHIKXHVCXFQLS-FUTKDDECSA-N	2.0	ZAQJHHRNXZUBTE-UCORVYFPSA-N	direct	637266050	16791.0	94.5157001607	0.01	86.0345532247	0.194408060507	2.01	0.0475911090439
8304273	637266050	5347.0	43.0172766123	0.583224181521	BJHIKXHVCXFQLS-FUTKDDECSA-N	2.0	ZAQJHHRNXZUBTE-UCORVYFPSA-N	direct	637266050	16888.0	94.5157001607	0.01	86.0345532247	0.194408060507	2.01	0.0475911090439
53767813	637271444	538.0	1.03621217265	0.374527657814	BJHIKXHVCXFQLS-FUTKDDECSA-N	1.0	HSNZZMHEPUFJNZ-SHUUEZRQSA-N	direct	637271444	1066.0	0.173925197299	0.01	0.347850394598	0.187263828907	2.01	0.0475554858351
8311787	637266050	5347.0	43.0172766123	0.58023731848	BJHIKXHVCXFQLS-FUTKDDECSA-N	2.0	ZAQJHHRNXZUBTE-UCORVYFPSA-N	direct	637266050	4116.0	94.5157001607	0.01	86.0345532247	0.193412439493	2.01	0.0475300596477
8311788	637266050	5347.0	43.0172766123	0.58023731848	BJHIKXHVCXFQLS-FUTKDDECSA-N	2.0	ZAQJHHRNXZUBTE-UCORVYFPSA-N	direct	637266050	12784.0	94.5157001607	0.01	86.0345532247	0.193412439493	2.01	0.0475300596477
8311789	637266050	5347.0	43.0172766123	0.58023731848	BJHIKXHVCXFQLS-FUTKDDECSA-N	2.0	ZAQJHHRNXZUBTE-UCORVYFPSA-N	direct	637266050	12799.0	94.5157001607	0.01	86.0345532247	0.193412439493	2.01	0.0475300596477
8311790	637266050	5347.0	43.0172766123	0.58023731848	BJHIKXHVCXFQLS-FUTKDDECSA-N	2.0	ZAQJHHRNXZUBTE-UCORVYFPSA-N	direct	637266050	12812.0	94.5157001607	0.01	86.0345532247	0.193412439493	2.01	0.0475300596477
8311791	637266050	5347.0	43.0172766123	0.58023731848	BJHIKXHVCXFQLS-FUTKDDECSA-N	2.0	ZAQJHHRNXZUBTE-UCORVYFPSA-N	direct	637266050	12821.0	94.5157001607	0.01	86.0345532247	0.193412439493	2.01	0.0475300596477
8311792	637266050	5347.0	43.0172766123	0.58023731848	BJHIKXHVCXFQLS-FUTKDDECSA-N	2.0	ZAQJHHRNXZUBTE-UCORVYFPSA-N	direct	637266050	13199.0	94.5157001607	0.01	86.0345532247	0.193412439493	2.01	0.0475300596477
8311793	637266050	5347.0	43.0172766123	0.58023731848	BJHIKXHVCXFQLS-FUTKDDECSA-N	2.0	ZAQJHHRNXZUBTE-UCORVYFPSA-N	direct	637266050	13333.0	94.5157001607	0.01	86.0345532247	0.193412439493	2.01	0.0475300596477
8311794	637266050	5347.0	43.0172766123	0.58023731848	BJHIKXHVCXFQLS-FUTKDDECSA-N	2.0	ZAQJHHRNXZUBTE-UCORVYFPSA-N	direct	637266050	13444.0	94.5157001607	0.01	86.0345532247	0.193412439493	2.01	0.0475300596477
8311795	637266050	5347.0	43.0172766123	0.58023731848	BJHIKXHVCXFQLS-FUTKDDECSA-N	2.0	ZAQJHHRNXZUBTE-UCORVYFPSA-N	direct	637266050	13446.0	94.5157001607	0.01	86.0345532247	0.193412439493	2.01	0.0475300596477
8311796	637266050	5347.0	43.0172766123	0.58023731848	BJHIKXHVCXFQLS-FUTKDDECSA-N	2.0	ZAQJHHRNXZUBTE-UCORVYFPSA-N	direct	637266050	13610.0	94.5157001607	0.01	86.0345532247	0.193412439493	2.01	0.0475300596477
8311797	637266050	5347.0	43.0172766123	0.58023731848	BJHIKXHVCXFQLS-FUTKDDECSA-N	2.0	ZAQJHHRNXZUBTE-UCORVYFPSA-N	direct	637266050	13644.0	94.5157001607	0.01	86.0345532247	0.193412439493	2.01	0.0475300596477
8311798	637266050	5347.0	43.0172766123	0.58023731848	BJHIKXHVCXFQLS-FUTKDDECSA-N	2.0	ZAQJHHRNXZUBTE-UCORVYFPSA-N	direct	637266050	13757.0	94.5157001607	0.01	86.0345532247	0.193412439493	2.01	0.0475300596477
8311799	637266050	5347.0	43.0172766123	0.58023731848	BJHIKXHVCXFQLS-FUTKDDECSA-N	2.0	ZAQJHHRNXZUBTE-UCORVYFPSA-N	direct	637266050	13919.0	94.5157001607	0.01	86.0345532247	0.193412439493	2.01	0.0475300596477
8311800	637266050	5347.0	43.0172766123	0.58023731848	BJHIKXHVCXFQLS-FUTKDDECSA-N	2.0	ZAQJHHRNXZUBTE-UCORVYFPSA-N	direct	637266050	13934.0	94.5157001607	0.01	86.0345532247	0.193412439493	2.01	0.0475300596477
8311801	637266050	5347.0	43.0172766123	0.58023731848	BJHIKXHVCXFQLS-FUTKDDECSA-N	2.0	ZAQJHHRNXZUBTE-UCORVYFPSA-N	direct	637266050	13981.0	94.5157001607	0.01	86.0345532247	0.193412439493	2.01	0.0475300596477
8311802	637266050	5347.0	43.0172766123	0.58023731848	BJHIKXHVCXFQLS-FUTKDDECSA-N	2.0	ZAQJHHRNXZUBTE-UCORVYFPSA-N	direct	637266050	14112.0	94.5157001607	0.01	86.0345532247	0.193412439493	2.01	0.0475300596477
8311803	637266050	5347.0	43.0172766123	0.58023731848	BJHIKXHVCXFQLS-FUTKDDECSA-N	2.0	ZAQJHHRNXZUBTE-UCORVYFPSA-N	direct	637266050	14119.0	94.5157001607	0.01	86.0345532247	0.193412439493	2.01	0.0475300596477
8311804	637266050	5347.0	43.0172766123	0.58023731848	BJHIKXHVCXFQLS-FUTKDDECSA-N	2.0	ZAQJHHRNXZUBTE-UCORVYFPSA-N	direct	637266050	14492.0	94.5157001607	0.01	86.0345532247	0.193412439493	2.01	0.0475300596477
8311805	637266050	5347.0	43.0172766123	0.58023731848	BJHIKXHVCXFQLS-FUTKDDECSA-N	2.0	ZAQJHHRNXZUBTE-UCORVYFPSA-N	direct	637266050	14501.0	94.5157001607	0.01	86.0345532247	0.193412439493	2.01	0.0475300596477
8311806	637266050	5347.0	43.0172766123	0.58023731848	BJHIKXHVCXFQLS-FUTKDDECSA-N	2.0	ZAQJHHRNXZUBTE-UCORVYFPSA-N	direct	637266050	14507.0	94.5157001607	0.01	86.0345532247	0.193412439493	2.01	0.0475300596477
8311807	637266050	5347.0	43.0172766123	0.58023731848	BJHIKXHVCXFQLS-FUTKDDECSA-N	2.0	ZAQJHHRNXZUBTE-UCORVYFPSA-N	direct	637266050	14517.0	94.5157001607	0.01	86.0345532247	0.193412439493	2.01	0.0475300596477
8311808	637266050	5347.0	43.0172766123	0.58023731848	BJHIKXHVCXFQLS-FUTKDDECSA-N	2.0	ZAQJHHRNXZUBTE-UCORVYFPSA-N	direct	637266050	14526.0	94.5157001607	0.01	86.0345532247	0.193412439493	2.01	0.0475300596477
8311809	637266050	5347.0	43.0172766123	0.58023731848	BJHIKXHVCXFQLS-FUTKDDECSA-N	2.0	ZAQJHHRNXZUBTE-UCORVYFPSA-N	direct	637266050	14537.0	94.5157001607	0.01	86.0345532247	0.193412439493	2.01	0.0475300596477
8311810	637266050	5347.0	43.0172766123	0.58023731848	BJHIKXHVCXFQLS-FUTKDDECSA-N	2.0	ZAQJHHRNXZUBTE-UCORVYFPSA-N	direct	637266050	14695.0	94.5157001607	0.01	86.0345532247	0.193412439493	2.01	0.0475300596477
8311811	637266050	5347.0	43.0172766123	0.58023731848	BJHIKXHVCXFQLS-FUTKDDECSA-N	2.0	ZAQJHHRNXZUBTE-UCORVYFPSA-N	direct	637266050	16605.0	94.5157001607	0.01	86.0345532247	0.193412439493	2.01	0.0475300596477
8311812	637266050	5347.0	43.0172766123	0.58023731848	BJHIKXHVCXFQLS-FUTKDDECSA-N	2.0	ZAQJHHRNXZUBTE-UCORVYFPSA-N	direct	637266050	16791.0	94.5157001607	0.01	86.0345532247	0.193412439493	2.01	0.0475300596477
8311813	637266050	5347.0	43.0172766123	0.58023731848	BJHIKXHVCXFQLS-FUTKDDECSA-N	2.0	ZAQJHHRNXZUBTE-UCORVYFPSA-N	direct	637266050	16888.0	94.5157001607	0.01	86.0345532247	0.193412439493	2.01	0.0475300596477
54019857	637271127	4605.0	1.08092190762	0.135483075615	BJHIKXHVCXFQLS-FUTKDDECSA-N	2.0	ZAQJHHRNXZUBTE-UCORVYFPSA-N	direct	637271127	4605.0	0.920818753952	2.0	1.8416375079	0.045161025205	2.01	0.0475256993778
54019875	637271127	401.0	1.08092190762	0.135483075615	BJHIKXHVCXFQLS-FUTKDDECSA-N	2.0	ZAQJHHRNXZUBTE-NQXXGFSBSA-N	direct	637271127	401.0	0.920818753952	2.0	1.8416375079	0.045161025205	2.01	0.0475256993778
54082196	637265968	4605.0	2.15490195999	0.135483075615	BJHIKXHVCXFQLS-FUTKDDECSA-N	2.0	ZAQJHHRNXZUBTE-UCORVYFPSA-N	direct	637265968	4605.0	0.920818753952	2.0	1.8416375079	0.045161025205	2.01	0.0475256993778
54082198	637265968	401.0	2.15490195999	0.135483075615	BJHIKXHVCXFQLS-FUTKDDECSA-N	2.0	ZAQJHHRNXZUBTE-NQXXGFSBSA-N	direct	637265968	401.0	0.920818753952	2.0	1.8416375079	0.045161025205	2.01	0.0475256993778
53777923	637271333	4605.0	0.698970004336	0.402413194785	BJHIKXHVCXFQLS-FUTKDDECSA-N	2.0	ZAQJHHRNXZUBTE-UCORVYFPSA-N	direct	637271333	3444.0	0.619788758288	1.0	1.23957751658	0.134137731595	2.01	0.047520958711
53777951	637271333	401.0	0.698970004336	0.402413194785	BJHIKXHVCXFQLS-FUTKDDECSA-N	2.0	ZAQJHHRNXZUBTE-NQXXGFSBSA-N	direct	637271333	3444.0	0.619788758288	1.0	1.23957751658	0.134137731595	2.01	0.047520958711
19075277	637269514	4116.0	36.6946486306	0.6782496772	BJHIKXHVCXFQLS-FUTKDDECSA-N	2.0	ZAQJHHRNXZUBTE-WVZVXSGGSA-N	direct	637269514	8360.0	51.920818754	0.01	73.3892972611	0.226083225733	2.01	0.0474957007078
19075278	637269514	4116.0	36.6946486306	0.6782496772	BJHIKXHVCXFQLS-FUTKDDECSA-N	2.0	ZAQJHHRNXZUBTE-WVZVXSGGSA-N	direct	637269514	10160.0	51.920818754	0.01	73.3892972611	0.226083225733	2.01	0.0474957007078
9013350	637270560	4116.0	40.7569619513	0.607496948473	BJHIKXHVCXFQLS-FUTKDDECSA-N	2.0	ZAQJHHRNXZUBTE-WVZVXSGGSA-N	direct	637270560	8360.0	63.5157001607	0.01	81.5139239026	0.202498982824	2.01	0.0474343215328
9013351	637270560	4116.0	40.7569619513	0.607496948473	BJHIKXHVCXFQLS-FUTKDDECSA-N	2.0	ZAQJHHRNXZUBTE-WVZVXSGGSA-N	direct	637270560	10160.0	63.5157001607	0.01	81.5139239026	0.202498982824	2.01	0.0474343215328
11163584	637267729	3309.0	61.4867823999	0.402413194785	BJHIKXHVCXFQLS-FUTKDDECSA-N	2.0	ZAQJHHRNXZUBTE-WVZVXSGGSA-N	direct	637267729	2427.0	84.1372724717	0.01	122.9735648	0.134137731595	2.01	0.047426351069
21549011	637270465	4605.0	61.4814860601	0.402413194785	BJHIKXHVCXFQLS-FUTKDDECSA-N	2.0	ZAQJHHRNXZUBTE-UCORVYFPSA-N	direct	637270465	401.0	200.0	0.01	122.96297212	0.134137731595	2.01	0.0474253297349
21549012	637270465	4605.0	61.4814860601	0.402413194785	BJHIKXHVCXFQLS-FUTKDDECSA-N	2.0	ZAQJHHRNXZUBTE-UCORVYFPSA-N	direct	637270465	1181.0	200.0	0.01	122.96297212	0.134137731595	2.01	0.0474253297349
21549013	637270465	4605.0	61.4814860601	0.402413194785	BJHIKXHVCXFQLS-FUTKDDECSA-N	2.0	ZAQJHHRNXZUBTE-UCORVYFPSA-N	direct	637270465	2745.0	200.0	0.01	122.96297212	0.134137731595	2.01	0.0474253297349
21549656	637270465	401.0	61.4814860601	0.402413194785	BJHIKXHVCXFQLS-FUTKDDECSA-N	2.0	ZAQJHHRNXZUBTE-NQXXGFSBSA-N	direct	637270465	1181.0	200.0	0.01	122.96297212	0.134137731595	2.01	0.0474253297349
21549657	637270465	401.0	61.4814860601	0.402413194785	BJHIKXHVCXFQLS-FUTKDDECSA-N	2.0	ZAQJHHRNXZUBTE-NQXXGFSBSA-N	direct	637270465	2745.0	200.0	0.01	122.96297212	0.134137731595	2.01	0.0474253297349
21549658	637270465	401.0	61.4814860601	0.402413194785	BJHIKXHVCXFQLS-FUTKDDECSA-N	2.0	ZAQJHHRNXZUBTE-NQXXGFSBSA-N	direct	637270465	4605.0	200.0	0.01	122.96297212	0.134137731595	2.01	0.0474253297349
11163161	637267729	4116.0	36.4353339357	0.6782496772	BJHIKXHVCXFQLS-FUTKDDECSA-N	2.0	ZAQJHHRNXZUBTE-WVZVXSGGSA-N	direct	637267729	2427.0	84.1372724717	0.01	72.8706678715	0.226083225733	2.01	0.0474115664551
11163162	637267729	4116.0	36.4353339357	0.6782496772	BJHIKXHVCXFQLS-FUTKDDECSA-N	2.0	ZAQJHHRNXZUBTE-WVZVXSGGSA-N	direct	637267729	3309.0	84.1372724717	0.01	72.8706678715	0.226083225733	2.01	0.0474115664551
8963052	637265913	4116.0	36.374687549	0.6782496772	BJHIKXHVCXFQLS-FUTKDDECSA-N	2.0	ZAQJHHRNXZUBTE-WVZVXSGGSA-N	direct	637265913	971.0	101.410050399	0.01	72.7493750981	0.226083225733	2.01	0.0473918250642
8963053	637265913	4116.0	36.374687549	0.6782496772	BJHIKXHVCXFQLS-FUTKDDECSA-N	2.0	ZAQJHHRNXZUBTE-WVZVXSGGSA-N	direct	637265913	6325.0	101.410050399	0.01	72.7493750981	0.226083225733	2.01	0.0473918250642
8313295	637266050	5347.0	43.0172766123	0.573326109277	BJHIKXHVCXFQLS-FUTKDDECSA-N	2.0	ZAQJHHRNXZUBTE-UCORVYFPSA-N	direct	637266050	4116.0	94.5157001607	0.01	86.0345532247	0.191108703092	2.01	0.0473878903589
8313296	637266050	5347.0	43.0172766123	0.573326109277	BJHIKXHVCXFQLS-FUTKDDECSA-N	2.0	ZAQJHHRNXZUBTE-UCORVYFPSA-N	direct	637266050	12784.0	94.5157001607	0.01	86.0345532247	0.191108703092	2.01	0.0473878903589
8313297	637266050	5347.0	43.0172766123	0.573326109277	BJHIKXHVCXFQLS-FUTKDDECSA-N	2.0	ZAQJHHRNXZUBTE-UCORVYFPSA-N	direct	637266050	12799.0	94.5157001607	0.01	86.0345532247	0.191108703092	2.01	0.0473878903589
8313298	637266050	5347.0	43.0172766123	0.573326109277	BJHIKXHVCXFQLS-FUTKDDECSA-N	2.0	ZAQJHHRNXZUBTE-UCORVYFPSA-N	direct	637266050	12812.0	94.5157001607	0.01	86.0345532247	0.191108703092	2.01	0.0473878903589
8313299	637266050	5347.0	43.0172766123	0.573326109277	BJHIKXHVCXFQLS-FUTKDDECSA-N	2.0	ZAQJHHRNXZUBTE-UCORVYFPSA-N	direct	637266050	12821.0	94.5157001607	0.01	86.0345532247	0.191108703092	2.01	0.0473878903589
8313300	637266050	5347.0	43.0172766123	0.573326109277	BJHIKXHVCXFQLS-FUTKDDECSA-N	2.0	ZAQJHHRNXZUBTE-UCORVYFPSA-N	direct	637266050	13199.0	94.5157001607	0.01	86.0345532247	0.191108703092	2.01	0.0473878903589
8313301	637266050	5347.0	43.0172766123	0.573326109277	BJHIKXHVCXFQLS-FUTKDDECSA-N	2.0	ZAQJHHRNXZUBTE-UCORVYFPSA-N	direct	637266050	13333.0	94.5157001607	0.01	86.0345532247	0.191108703092	2.01	0.0473878903589
8313302	637266050	5347.0	43.0172766123	0.573326109277	BJHIKXHVCXFQLS-FUTKDDECSA-N	2.0	ZAQJHHRNXZUBTE-UCORVYFPSA-N	direct	637266050	13444.0	94.5157001607	0.01	86.0345532247	0.191108703092	2.01	0.0473878903589
8313303	637266050	5347.0	43.0172766123	0.573326109277	BJHIKXHVCXFQLS-FUTKDDECSA-N	2.0	ZAQJHHRNXZUBTE-UCORVYFPSA-N	direct	637266050	13446.0	94.5157001607	0.01	86.0345532247	0.191108703092	2.01	0.0473878903589
8313304	637266050	5347.0	43.0172766123	0.573326109277	BJHIKXHVCXFQLS-FUTKDDECSA-N	2.0	ZAQJHHRNXZUBTE-UCORVYFPSA-N	direct	637266050	13610.0	94.5157001607	0.01	86.0345532247	0.191108703092	2.01	0.0473878903589
8313305	637266050	5347.0	43.0172766123	0.573326109277	BJHIKXHVCXFQLS-FUTKDDECSA-N	2.0	ZAQJHHRNXZUBTE-UCORVYFPSA-N	direct	637266050	13644.0	94.5157001607	0.01	86.0345532247	0.191108703092	2.01	0.0473878903589
8313306	637266050	5347.0	43.0172766123	0.573326109277	BJHIKXHVCXFQLS-FUTKDDECSA-N	2.0	ZAQJHHRNXZUBTE-UCORVYFPSA-N	direct	637266050	13757.0	94.5157001607	0.01	86.0345532247	0.191108703092	2.01	0.0473878903589
8313307	637266050	5347.0	43.0172766123	0.573326109277	BJHIKXHVCXFQLS-FUTKDDECSA-N	2.0	ZAQJHHRNXZUBTE-UCORVYFPSA-N	direct	637266050	13919.0	94.5157001607	0.01	86.0345532247	0.191108703092	2.01	0.0473878903589
8313308	637266050	5347.0	43.0172766123	0.573326109277	BJHIKXHVCXFQLS-FUTKDDECSA-N	2.0	ZAQJHHRNXZUBTE-UCORVYFPSA-N	direct	637266050	13934.0	94.5157001607	0.01	86.0345532247	0.191108703092	2.01	0.0473878903589
8313309	637266050	5347.0	43.0172766123	0.573326109277	BJHIKXHVCXFQLS-FUTKDDECSA-N	2.0	ZAQJHHRNXZUBTE-UCORVYFPSA-N	direct	637266050	13981.0	94.5157001607	0.01	86.0345532247	0.191108703092	2.01	0.0473878903589
8313310	637266050	5347.0	43.0172766123	0.573326109277	BJHIKXHVCXFQLS-FUTKDDECSA-N	2.0	ZAQJHHRNXZUBTE-UCORVYFPSA-N	direct	637266050	14112.0	94.5157001607	0.01	86.0345532247	0.191108703092	2.01	0.0473878903589
8313311	637266050	5347.0	43.0172766123	0.573326109277	BJHIKXHVCXFQLS-FUTKDDECSA-N	2.0	ZAQJHHRNXZUBTE-UCORVYFPSA-N	direct	637266050	14119.0	94.5157001607	0.01	86.0345532247	0.191108703092	2.01	0.0473878903589
8313312	637266050	5347.0	43.0172766123	0.573326109277	BJHIKXHVCXFQLS-FUTKDDECSA-N	2.0	ZAQJHHRNXZUBTE-UCORVYFPSA-N	direct	637266050	14492.0	94.5157001607	0.01	86.0345532247	0.191108703092	2.01	0.0473878903589
8313313	637266050	5347.0	43.0172766123	0.573326109277	BJHIKXHVCXFQLS-FUTKDDECSA-N	2.0	ZAQJHHRNXZUBTE-UCORVYFPSA-N	direct	637266050	14501.0	94.5157001607	0.01	86.0345532247	0.191108703092	2.01	0.0473878903589
8313314	637266050	5347.0	43.0172766123	0.573326109277	BJHIKXHVCXFQLS-FUTKDDECSA-N	2.0	ZAQJHHRNXZUBTE-UCORVYFPSA-N	direct	637266050	14507.0	94.5157001607	0.01	86.0345532247	0.191108703092	2.01	0.0473878903589
8313315	637266050	5347.0	43.0172766123	0.573326109277	BJHIKXHVCXFQLS-FUTKDDECSA-N	2.0	ZAQJHHRNXZUBTE-UCORVYFPSA-N	direct	637266050	14517.0	94.5157001607	0.01	86.0345532247	0.191108703092	2.01	0.0473878903589
8313316	637266050	5347.0	43.0172766123	0.573326109277	BJHIKXHVCXFQLS-FUTKDDECSA-N	2.0	ZAQJHHRNXZUBTE-UCORVYFPSA-N	direct	637266050	14526.0	94.5157001607	0.01	86.0345532247	0.191108703092	2.01	0.0473878903589
8313317	637266050	5347.0	43.0172766123	0.573326109277	BJHIKXHVCXFQLS-FUTKDDECSA-N	2.0	ZAQJHHRNXZUBTE-UCORVYFPSA-N	direct	637266050	14537.0	94.5157001607	0.01	86.0345532247	0.191108703092	2.01	0.0473878903589
8313318	637266050	5347.0	43.0172766123	0.573326109277	BJHIKXHVCXFQLS-FUTKDDECSA-N	2.0	ZAQJHHRNXZUBTE-UCORVYFPSA-N	direct	637266050	14695.0	94.5157001607	0.01	86.0345532247	0.191108703092	2.01	0.0473878903589
8313319	637266050	5347.0	43.0172766123	0.573326109277	BJHIKXHVCXFQLS-FUTKDDECSA-N	2.0	ZAQJHHRNXZUBTE-UCORVYFPSA-N	direct	637266050	16605.0	94.5157001607	0.01	86.0345532247	0.191108703092	2.01	0.0473878903589
8313320	637266050	5347.0	43.0172766123	0.573326109277	BJHIKXHVCXFQLS-FUTKDDECSA-N	2.0	ZAQJHHRNXZUBTE-UCORVYFPSA-N	direct	637266050	16791.0	94.5157001607	0.01	86.0345532247	0.191108703092	2.01	0.0473878903589
8313321	637266050	5347.0	43.0172766123	0.573326109277	BJHIKXHVCXFQLS-FUTKDDECSA-N	2.0	ZAQJHHRNXZUBTE-UCORVYFPSA-N	direct	637266050	16888.0	94.5157001607	0.01	86.0345532247	0.191108703092	2.01	0.0473878903589
54550904	637267745	4391.0	36.2975694636	0.6782496772	BJHIKXHVCXFQLS-FUTKDDECSA-N	2.0	ZAQJHHRNXZUBTE-WUJLRWPWSA-N	direct	637267745	943.0	55.8728952016	0.01	72.5951389271	0.226083225733	2.01	0.0473666861809
19075253	637269514	4116.0	36.6946486306	0.67017394366	BJHIKXHVCXFQLS-FUTKDDECSA-N	2.0	ZAQJHHRNXZUBTE-WVZVXSGGSA-N	direct	637269514	8360.0	51.920818754	0.01	73.3892972611	0.223391314553	2.01	0.0473536854421
19075254	637269514	4116.0	36.6946486306	0.67017394366	BJHIKXHVCXFQLS-FUTKDDECSA-N	2.0	ZAQJHHRNXZUBTE-WVZVXSGGSA-N	direct	637269514	10160.0	51.920818754	0.01	73.3892972611	0.223391314553	2.01	0.0473536854421
9013266	637270560	4116.0	40.7569619513	0.602055597886	BJHIKXHVCXFQLS-FUTKDDECSA-N	2.0	ZAQJHHRNXZUBTE-WVZVXSGGSA-N	direct	637270560	8360.0	63.5157001607	0.01	81.5139239026	0.200685199295	2.01	0.0473277455738
9013267	637270560	4116.0	40.7569619513	0.602055597886	BJHIKXHVCXFQLS-FUTKDDECSA-N	2.0	ZAQJHHRNXZUBTE-WVZVXSGGSA-N	direct	637270560	10160.0	63.5157001607	0.01	81.5139239026	0.200685199295	2.01	0.0473277455738
5467452	637270822	13632.0	60.9100948886	0.402413194785	BJHIKXHVCXFQLS-FUTKDDECSA-N	2.0	ZAQJHHRNXZUBTE-UCORVYFPSA-N	flat tautomer	637270822	1248.0	102.987162775	0.01	121.820189777	0.134137731595	2.01	0.0473147542854
5467453	637270822	13632.0	60.9100948886	0.402413194785	BJHIKXHVCXFQLS-FUTKDDECSA-N	2.0	ZAQJHHRNXZUBTE-UCORVYFPSA-N	flat tautomer	637270822	5136.0	102.987162775	0.01	121.820189777	0.134137731595	2.01	0.0473147542854
5467456	637270822	13632.0	60.9100948886	0.402413194785	BJHIKXHVCXFQLS-FUTKDDECSA-N	2.0	ZAQJHHRNXZUBTE-UCORVYFPSA-N	flat tautomer	637270822	1179.0	97.1524273409	0.01	121.820189777	0.134137731595	2.01	0.0473147542854
5467457	637270822	13632.0	60.9100948886	0.402413194785	BJHIKXHVCXFQLS-FUTKDDECSA-N	2.0	ZAQJHHRNXZUBTE-UCORVYFPSA-N	flat tautomer	637270822	1656.0	97.1524273409	0.01	121.820189777	0.134137731595	2.01	0.0473147542854
5467460	637270822	13632.0	60.9100948886	0.402413194785	BJHIKXHVCXFQLS-FUTKDDECSA-N	2.0	ZAQJHHRNXZUBTE-UCORVYFPSA-N	flat tautomer	637270822	1011.0	94.3904055908	0.01	121.820189777	0.134137731595	2.01	0.0473147542854
5467461	637270822	13632.0	60.9100948886	0.402413194785	BJHIKXHVCXFQLS-FUTKDDECSA-N	2.0	ZAQJHHRNXZUBTE-UCORVYFPSA-N	flat tautomer	637270822	1203.0	94.3904055908	0.01	121.820189777	0.134137731595	2.01	0.0473147542854
5467463	637270822	13632.0	60.9100948886	0.402413194785	BJHIKXHVCXFQLS-FUTKDDECSA-N	2.0	ZAQJHHRNXZUBTE-UCORVYFPSA-N	flat tautomer	637270822	2127.0	94.3904055908	0.01	121.820189777	0.134137731595	2.01	0.0473147542854
5467464	637270822	13632.0	60.9100948886	0.402413194785	BJHIKXHVCXFQLS-FUTKDDECSA-N	2.0	ZAQJHHRNXZUBTE-UCORVYFPSA-N	flat tautomer	637270822	7236.0	94.3904055908	0.01	121.820189777	0.134137731595	2.01	0.0473147542854
5467465	637270822	13632.0	60.9100948886	0.402413194785	BJHIKXHVCXFQLS-FUTKDDECSA-N	2.0	ZAQJHHRNXZUBTE-UCORVYFPSA-N	flat tautomer	637270822	11520.0	94.3904055908	0.01	121.820189777	0.134137731595	2.01	0.0473147542854
5467468	637270822	13632.0	60.9100948886	0.402413194785	BJHIKXHVCXFQLS-FUTKDDECSA-N	2.0	ZAQJHHRNXZUBTE-UCORVYFPSA-N	flat tautomer	637270822	3785.0	90.7375489103	0.01	121.820189777	0.134137731595	2.01	0.0473147542854
5467469	637270822	13632.0	60.9100948886	0.402413194785	BJHIKXHVCXFQLS-FUTKDDECSA-N	2.0	ZAQJHHRNXZUBTE-UCORVYFPSA-N	flat tautomer	637270822	4146.0	90.7375489103	0.01	121.820189777	0.134137731595	2.01	0.0473147542854
5467470	637270822	13632.0	60.9100948886	0.402413194785	BJHIKXHVCXFQLS-FUTKDDECSA-N	2.0	ZAQJHHRNXZUBTE-UCORVYFPSA-N	flat tautomer	637270822	658.0	87.6736641391	0.01	121.820189777	0.134137731595	2.01	0.0473147542854
5467471	637270822	13632.0	60.9100948886	0.402413194785	BJHIKXHVCXFQLS-FUTKDDECSA-N	2.0	ZAQJHHRNXZUBTE-UCORVYFPSA-N	flat tautomer	637270822	2754.0	87.6736641391	0.01	121.820189777	0.134137731595	2.01	0.0473147542854
5467472	637270822	13632.0	60.9100948886	0.402413194785	BJHIKXHVCXFQLS-FUTKDDECSA-N	2.0	ZAQJHHRNXZUBTE-UCORVYFPSA-N	flat tautomer	637270822	4575.0	87.6736641391	0.01	121.820189777	0.134137731595	2.01	0.0473147542854
5467473	637270822	13632.0	60.9100948886	0.402413194785	BJHIKXHVCXFQLS-FUTKDDECSA-N	2.0	ZAQJHHRNXZUBTE-UCORVYFPSA-N	flat tautomer	637270822	5746.0	87.6736641391	0.01	121.820189777	0.134137731595	2.01	0.0473147542854
5467474	637270822	13632.0	60.9100948886	0.402413194785	BJHIKXHVCXFQLS-FUTKDDECSA-N	2.0	ZAQJHHRNXZUBTE-UCORVYFPSA-N	flat tautomer	637270822	5904.0	87.6736641391	0.01	121.820189777	0.134137731595	2.01	0.0473147542854
5467475	637270822	13632.0	60.9100948886	0.402413194785	BJHIKXHVCXFQLS-FUTKDDECSA-N	2.0	ZAQJHHRNXZUBTE-UCORVYFPSA-N	flat tautomer	637270822	6396.0	87.6736641391	0.01	121.820189777	0.134137731595	2.01	0.0473147542854
25828706	637264413	4974.0	42.0181813928	0.583224181521	BJHIKXHVCXFQLS-FUTKDDECSA-N	2.0	ZAQJHHRNXZUBTE-WUJLRWPWSA-N	direct	637264413	638.0	63.3904055908	0.01	84.0363627857	0.194408060507	2.01	0.0473123380666
25828707	637264413	4974.0	42.0181813928	0.583224181521	BJHIKXHVCXFQLS-FUTKDDECSA-N	2.0	ZAQJHHRNXZUBTE-WUJLRWPWSA-N	direct	637264413	4592.0	63.3904055908	0.01	84.0363627857	0.194408060507	2.01	0.0473123380666
25828708	637264413	4974.0	42.0181813928	0.583224181521	BJHIKXHVCXFQLS-FUTKDDECSA-N	2.0	ZAQJHHRNXZUBTE-WUJLRWPWSA-N	direct	637264413	12512.0	63.3904055908	0.01	84.0363627857	0.194408060507	2.01	0.0473123380666
25828736	637264413	1810.0	42.0181813928	0.583224181521	BJHIKXHVCXFQLS-FUTKDDECSA-N	2.0	ZAQJHHRNXZUBTE-NQXXGFSBSA-N	direct	637264413	638.0	63.3904055908	0.01	84.0363627857	0.194408060507	2.01	0.0473123380666
25828737	637264413	1810.0	42.0181813928	0.583224181521	BJHIKXHVCXFQLS-FUTKDDECSA-N	2.0	ZAQJHHRNXZUBTE-NQXXGFSBSA-N	direct	637264413	4592.0	63.3904055908	0.01	84.0363627857	0.194408060507	2.01	0.0473123380666
25828738	637264413	1810.0	42.0181813928	0.583224181521	BJHIKXHVCXFQLS-FUTKDDECSA-N	2.0	ZAQJHHRNXZUBTE-NQXXGFSBSA-N	direct	637264413	12512.0	63.3904055908	0.01	84.0363627857	0.194408060507	2.01	0.0473123380666
25828748	637264413	3309.0	42.0181813928	0.583224181521	BJHIKXHVCXFQLS-FUTKDDECSA-N	2.0	ZAQJHHRNXZUBTE-WVZVXSGGSA-N	direct	637264413	638.0	63.3904055908	0.01	84.0363627857	0.194408060507	2.01	0.0473123380666
25828749	637264413	3309.0	42.0181813928	0.583224181521	BJHIKXHVCXFQLS-FUTKDDECSA-N	2.0	ZAQJHHRNXZUBTE-WVZVXSGGSA-N	direct	637264413	4592.0	63.3904055908	0.01	84.0363627857	0.194408060507	2.01	0.0473123380666
25828750	637264413	3309.0	42.0181813928	0.583224181521	BJHIKXHVCXFQLS-FUTKDDECSA-N	2.0	ZAQJHHRNXZUBTE-WVZVXSGGSA-N	direct	637264413	12512.0	63.3904055908	0.01	84.0363627857	0.194408060507	2.01	0.0473123380666
27446199	637267730	4974.0	36.1237821594	0.6782496772	BJHIKXHVCXFQLS-FUTKDDECSA-N	2.0	ZAQJHHRNXZUBTE-WUJLRWPWSA-N	direct	637267730	4489.0	50.3585258895	0.01	72.2475643188	0.226083225733	2.01	0.0473098879584
27446209	637267730	1810.0	36.1237821594	0.6782496772	BJHIKXHVCXFQLS-FUTKDDECSA-N	2.0	ZAQJHHRNXZUBTE-NQXXGFSBSA-N	direct	637267730	4489.0	50.3585258895	0.01	72.2475643188	0.226083225733	2.01	0.0473098879584
27446214	637267730	3309.0	36.1237821594	0.6782496772	BJHIKXHVCXFQLS-FUTKDDECSA-N	2.0	ZAQJHHRNXZUBTE-WVZVXSGGSA-N	direct	637267730	4489.0	50.3585258895	0.01	72.2475643188	0.226083225733	2.01	0.0473098879584
19075285	637269514	4116.0	36.6946486306	0.667387768058	BJHIKXHVCXFQLS-FUTKDDECSA-N	2.0	ZAQJHHRNXZUBTE-WVZVXSGGSA-N	direct	637269514	8360.0	51.920818754	0.01	73.3892972611	0.222462589353	2.01	0.0473043915703
19075286	637269514	4116.0	36.6946486306	0.667387768058	BJHIKXHVCXFQLS-FUTKDDECSA-N	2.0	ZAQJHHRNXZUBTE-WVZVXSGGSA-N	direct	637269514	10160.0	51.920818754	0.01	73.3892972611	0.222462589353	2.01	0.0473043915703
53777755	637271333	4605.0	0.698970004336	0.394416883561	BJHIKXHVCXFQLS-FUTKDDECSA-N	2.0	ZAQJHHRNXZUBTE-UCORVYFPSA-N	direct	637271333	3444.0	0.619788758288	1.0	1.23957751658	0.13147229452	2.01	0.0472831079129
53777783	637271333	401.0	0.698970004336	0.394416883561	BJHIKXHVCXFQLS-FUTKDDECSA-N	2.0	ZAQJHHRNXZUBTE-NQXXGFSBSA-N	direct	637271333	3444.0	0.619788758288	1.0	1.23957751658	0.13147229452	2.01	0.0472831079129
11162927	637267729	4116.0	36.4353339357	0.67017394366	BJHIKXHVCXFQLS-FUTKDDECSA-N	2.0	ZAQJHHRNXZUBTE-WVZVXSGGSA-N	direct	637267729	2427.0	84.1372724717	0.01	72.8706678715	0.223391314553	2.01	0.0472698027564
11162928	637267729	4116.0	36.4353339357	0.67017394366	BJHIKXHVCXFQLS-FUTKDDECSA-N	2.0	ZAQJHHRNXZUBTE-WVZVXSGGSA-N	direct	637267729	3309.0	84.1372724717	0.01	72.8706678715	0.223391314553	2.01	0.0472698027564
25829066	637264413	4974.0	42.0181813928	0.58023731848	BJHIKXHVCXFQLS-FUTKDDECSA-N	2.0	ZAQJHHRNXZUBTE-WUJLRWPWSA-N	direct	637264413	638.0	63.3904055908	0.01	84.0363627857	0.193412439493	2.01	0.047251646275
25829067	637264413	4974.0	42.0181813928	0.58023731848	BJHIKXHVCXFQLS-FUTKDDECSA-N	2.0	ZAQJHHRNXZUBTE-WUJLRWPWSA-N	direct	637264413	4592.0	63.3904055908	0.01	84.0363627857	0.193412439493	2.01	0.047251646275
25829068	637264413	4974.0	42.0181813928	0.58023731848	BJHIKXHVCXFQLS-FUTKDDECSA-N	2.0	ZAQJHHRNXZUBTE-WUJLRWPWSA-N	direct	637264413	12512.0	63.3904055908	0.01	84.0363627857	0.193412439493	2.01	0.047251646275
25829096	637264413	1810.0	42.0181813928	0.58023731848	BJHIKXHVCXFQLS-FUTKDDECSA-N	2.0	ZAQJHHRNXZUBTE-NQXXGFSBSA-N	direct	637264413	638.0	63.3904055908	0.01	84.0363627857	0.193412439493	2.01	0.047251646275
25829097	637264413	1810.0	42.0181813928	0.58023731848	BJHIKXHVCXFQLS-FUTKDDECSA-N	2.0	ZAQJHHRNXZUBTE-NQXXGFSBSA-N	direct	637264413	4592.0	63.3904055908	0.01	84.0363627857	0.193412439493	2.01	0.047251646275
25829098	637264413	1810.0	42.0181813928	0.58023731848	BJHIKXHVCXFQLS-FUTKDDECSA-N	2.0	ZAQJHHRNXZUBTE-NQXXGFSBSA-N	direct	637264413	12512.0	63.3904055908	0.01	84.0363627857	0.193412439493	2.01	0.047251646275
25829108	637264413	3309.0	42.0181813928	0.58023731848	BJHIKXHVCXFQLS-FUTKDDECSA-N	2.0	ZAQJHHRNXZUBTE-WVZVXSGGSA-N	direct	637264413	638.0	63.3904055908	0.01	84.0363627857	0.193412439493	2.01	0.047251646275
25829109	637264413	3309.0	42.0181813928	0.58023731848	BJHIKXHVCXFQLS-FUTKDDECSA-N	2.0	ZAQJHHRNXZUBTE-WVZVXSGGSA-N	direct	637264413	4592.0	63.3904055908	0.01	84.0363627857	0.193412439493	2.01	0.047251646275
25829110	637264413	3309.0	42.0181813928	0.58023731848	BJHIKXHVCXFQLS-FUTKDDECSA-N	2.0	ZAQJHHRNXZUBTE-WVZVXSGGSA-N	direct	637264413	12512.0	63.3904055908	0.01	84.0363627857	0.193412439493	2.01	0.047251646275
8962920	637265913	4116.0	36.374687549	0.67017394366	BJHIKXHVCXFQLS-FUTKDDECSA-N	2.0	ZAQJHHRNXZUBTE-WVZVXSGGSA-N	direct	637265913	971.0	101.410050399	0.01	72.7493750981	0.223391314553	2.01	0.0472501203936
8962921	637265913	4116.0	36.374687549	0.67017394366	BJHIKXHVCXFQLS-FUTKDDECSA-N	2.0	ZAQJHHRNXZUBTE-WVZVXSGGSA-N	direct	637265913	6325.0	101.410050399	0.01	72.7493750981	0.223391314553	2.01	0.0472501203936
54550898	637267745	4391.0	36.2975694636	0.67017394366	BJHIKXHVCXFQLS-FUTKDDECSA-N	2.0	ZAQJHHRNXZUBTE-WUJLRWPWSA-N	direct	637267745	943.0	55.8728952016	0.01	72.5951389271	0.223391314553	2.01	0.0472250566772
11163239	637267729	4116.0	36.4353339357	0.667387768058	BJHIKXHVCXFQLS-FUTKDDECSA-N	2.0	ZAQJHHRNXZUBTE-WVZVXSGGSA-N	direct	637267729	2427.0	84.1372724717	0.01	72.8706678715	0.222462589353	2.01	0.0472205962041
11163240	637267729	4116.0	36.4353339357	0.667387768058	BJHIKXHVCXFQLS-FUTKDDECSA-N	2.0	ZAQJHHRNXZUBTE-WVZVXSGGSA-N	direct	637267729	3309.0	84.1372724717	0.01	72.8706678715	0.222462589353	2.01	0.0472205962041
8963096	637265913	4116.0	36.374687549	0.667387768058	BJHIKXHVCXFQLS-FUTKDDECSA-N	2.0	ZAQJHHRNXZUBTE-WVZVXSGGSA-N	direct	637265913	971.0	101.410050399	0.01	72.7493750981	0.222462589353	2.01	0.0472009343301
8963097	637265913	4116.0	36.374687549	0.667387768058	BJHIKXHVCXFQLS-FUTKDDECSA-N	2.0	ZAQJHHRNXZUBTE-WVZVXSGGSA-N	direct	637265913	6325.0	101.410050399	0.01	72.7493750981	0.222462589353	2.01	0.0472009343301
11163467	637267729	3309.0	61.4867823999	0.394416883561	BJHIKXHVCXFQLS-FUTKDDECSA-N	2.0	ZAQJHHRNXZUBTE-WVZVXSGGSA-N	direct	637267729	2427.0	84.1372724717	0.01	122.9735648	0.13147229452	2.01	0.0471889737988
21545147	637270465	4605.0	61.4814860601	0.394416883561	BJHIKXHVCXFQLS-FUTKDDECSA-N	2.0	ZAQJHHRNXZUBTE-UCORVYFPSA-N	direct	637270465	401.0	200.0	0.01	122.96297212	0.13147229452	2.01	0.0471879575767
21545148	637270465	4605.0	61.4814860601	0.394416883561	BJHIKXHVCXFQLS-FUTKDDECSA-N	2.0	ZAQJHHRNXZUBTE-UCORVYFPSA-N	direct	637270465	1181.0	200.0	0.01	122.96297212	0.13147229452	2.01	0.0471879575767
21545149	637270465	4605.0	61.4814860601	0.394416883561	BJHIKXHVCXFQLS-FUTKDDECSA-N	2.0	ZAQJHHRNXZUBTE-UCORVYFPSA-N	direct	637270465	2745.0	200.0	0.01	122.96297212	0.13147229452	2.01	0.0471879575767
21545792	637270465	401.0	61.4814860601	0.394416883561	BJHIKXHVCXFQLS-FUTKDDECSA-N	2.0	ZAQJHHRNXZUBTE-NQXXGFSBSA-N	direct	637270465	1181.0	200.0	0.01	122.96297212	0.13147229452	2.01	0.0471879575767
21545793	637270465	401.0	61.4814860601	0.394416883561	BJHIKXHVCXFQLS-FUTKDDECSA-N	2.0	ZAQJHHRNXZUBTE-NQXXGFSBSA-N	direct	637270465	2745.0	200.0	0.01	122.96297212	0.13147229452	2.01	0.0471879575767
21545794	637270465	401.0	61.4814860601	0.394416883561	BJHIKXHVCXFQLS-FUTKDDECSA-N	2.0	ZAQJHHRNXZUBTE-NQXXGFSBSA-N	direct	637270465	4605.0	200.0	0.01	122.96297212	0.13147229452	2.01	0.0471879575767
54550906	637267745	4391.0	36.2975694636	0.667387768058	BJHIKXHVCXFQLS-FUTKDDECSA-N	2.0	ZAQJHHRNXZUBTE-WUJLRWPWSA-N	direct	637267745	943.0	55.8728952016	0.01	72.5951389271	0.222462589353	2.01	0.0471758967043
27445959	637267730	4974.0	36.1237821594	0.67017394366	BJHIKXHVCXFQLS-FUTKDDECSA-N	2.0	ZAQJHHRNXZUBTE-WUJLRWPWSA-N	direct	637267730	4489.0	50.3585258895	0.01	72.2475643188	0.223391314553	2.01	0.047168428285
27445969	637267730	1810.0	36.1237821594	0.67017394366	BJHIKXHVCXFQLS-FUTKDDECSA-N	2.0	ZAQJHHRNXZUBTE-NQXXGFSBSA-N	direct	637267730	4489.0	50.3585258895	0.01	72.2475643188	0.223391314553	2.01	0.047168428285
27445974	637267730	3309.0	36.1237821594	0.67017394366	BJHIKXHVCXFQLS-FUTKDDECSA-N	2.0	ZAQJHHRNXZUBTE-WVZVXSGGSA-N	direct	637267730	4489.0	50.3585258895	0.01	72.2475643188	0.223391314553	2.01	0.047168428285
8962862	637265913	6629.0	38.15490196	0.634217443909	BJHIKXHVCXFQLS-FUTKDDECSA-N	2.0	ZAQJHHRNXZUBTE-WUJLRWPWSA-N	direct	637265913	971.0	101.410050399	0.01	76.30980392	0.211405814636	2.01	0.0471632091303
8962863	637265913	6629.0	38.15490196	0.634217443909	BJHIKXHVCXFQLS-FUTKDDECSA-N	2.0	ZAQJHHRNXZUBTE-WUJLRWPWSA-N	direct	637265913	6325.0	101.410050399	0.01	76.30980392	0.211405814636	2.01	0.0471632091303
19075249	637269514	4116.0	36.6946486306	0.658236078246	BJHIKXHVCXFQLS-FUTKDDECSA-N	2.0	ZAQJHHRNXZUBTE-WVZVXSGGSA-N	direct	637269514	8360.0	51.920818754	0.01	73.3892972611	0.219412026082	2.01	0.0471413831666
19075250	637269514	4116.0	36.6946486306	0.658236078246	BJHIKXHVCXFQLS-FUTKDDECSA-N	2.0	ZAQJHHRNXZUBTE-WVZVXSGGSA-N	direct	637269514	10160.0	51.920818754	0.01	73.3892972611	0.219412026082	2.01	0.0471413831666
8314803	637266050	5347.0	43.0172766123	0.561235096429	BJHIKXHVCXFQLS-FUTKDDECSA-N	2.0	ZAQJHHRNXZUBTE-UCORVYFPSA-N	direct	637266050	4116.0	94.5157001607	0.01	86.0345532247	0.187078365476	2.01	0.0471360461459
8314804	637266050	5347.0	43.0172766123	0.561235096429	BJHIKXHVCXFQLS-FUTKDDECSA-N	2.0	ZAQJHHRNXZUBTE-UCORVYFPSA-N	direct	637266050	12784.0	94.5157001607	0.01	86.0345532247	0.187078365476	2.01	0.0471360461459
8314805	637266050	5347.0	43.0172766123	0.561235096429	BJHIKXHVCXFQLS-FUTKDDECSA-N	2.0	ZAQJHHRNXZUBTE-UCORVYFPSA-N	direct	637266050	12799.0	94.5157001607	0.01	86.0345532247	0.187078365476	2.01	0.0471360461459
8314806	637266050	5347.0	43.0172766123	0.561235096429	BJHIKXHVCXFQLS-FUTKDDECSA-N	2.0	ZAQJHHRNXZUBTE-UCORVYFPSA-N	direct	637266050	12812.0	94.5157001607	0.01	86.0345532247	0.187078365476	2.01	0.0471360461459
8314807	637266050	5347.0	43.0172766123	0.561235096429	BJHIKXHVCXFQLS-FUTKDDECSA-N	2.0	ZAQJHHRNXZUBTE-UCORVYFPSA-N	direct	637266050	12821.0	94.5157001607	0.01	86.0345532247	0.187078365476	2.01	0.0471360461459
8314808	637266050	5347.0	43.0172766123	0.561235096429	BJHIKXHVCXFQLS-FUTKDDECSA-N	2.0	ZAQJHHRNXZUBTE-UCORVYFPSA-N	direct	637266050	13199.0	94.5157001607	0.01	86.0345532247	0.187078365476	2.01	0.0471360461459
8314809	637266050	5347.0	43.0172766123	0.561235096429	BJHIKXHVCXFQLS-FUTKDDECSA-N	2.0	ZAQJHHRNXZUBTE-UCORVYFPSA-N	direct	637266050	13333.0	94.5157001607	0.01	86.0345532247	0.187078365476	2.01	0.0471360461459
8314810	637266050	5347.0	43.0172766123	0.561235096429	BJHIKXHVCXFQLS-FUTKDDECSA-N	2.0	ZAQJHHRNXZUBTE-UCORVYFPSA-N	direct	637266050	13444.0	94.5157001607	0.01	86.0345532247	0.187078365476	2.01	0.0471360461459
8314811	637266050	5347.0	43.0172766123	0.561235096429	BJHIKXHVCXFQLS-FUTKDDECSA-N	2.0	ZAQJHHRNXZUBTE-UCORVYFPSA-N	direct	637266050	13446.0	94.5157001607	0.01	86.0345532247	0.187078365476	2.01	0.0471360461459
8314812	637266050	5347.0	43.0172766123	0.561235096429	BJHIKXHVCXFQLS-FUTKDDECSA-N	2.0	ZAQJHHRNXZUBTE-UCORVYFPSA-N	direct	637266050	13610.0	94.5157001607	0.01	86.0345532247	0.187078365476	2.01	0.0471360461459
8314813	637266050	5347.0	43.0172766123	0.561235096429	BJHIKXHVCXFQLS-FUTKDDECSA-N	2.0	ZAQJHHRNXZUBTE-UCORVYFPSA-N	direct	637266050	13644.0	94.5157001607	0.01	86.0345532247	0.187078365476	2.01	0.0471360461459
8314814	637266050	5347.0	43.0172766123	0.561235096429	BJHIKXHVCXFQLS-FUTKDDECSA-N	2.0	ZAQJHHRNXZUBTE-UCORVYFPSA-N	direct	637266050	13757.0	94.5157001607	0.01	86.0345532247	0.187078365476	2.01	0.0471360461459
8314815	637266050	5347.0	43.0172766123	0.561235096429	BJHIKXHVCXFQLS-FUTKDDECSA-N	2.0	ZAQJHHRNXZUBTE-UCORVYFPSA-N	direct	637266050	13919.0	94.5157001607	0.01	86.0345532247	0.187078365476	2.01	0.0471360461459
8314816	637266050	5347.0	43.0172766123	0.561235096429	BJHIKXHVCXFQLS-FUTKDDECSA-N	2.0	ZAQJHHRNXZUBTE-UCORVYFPSA-N	direct	637266050	13934.0	94.5157001607	0.01	86.0345532247	0.187078365476	2.01	0.0471360461459
8314817	637266050	5347.0	43.0172766123	0.561235096429	BJHIKXHVCXFQLS-FUTKDDECSA-N	2.0	ZAQJHHRNXZUBTE-UCORVYFPSA-N	direct	637266050	13981.0	94.5157001607	0.01	86.0345532247	0.187078365476	2.01	0.0471360461459
8314818	637266050	5347.0	43.0172766123	0.561235096429	BJHIKXHVCXFQLS-FUTKDDECSA-N	2.0	ZAQJHHRNXZUBTE-UCORVYFPSA-N	direct	637266050	14112.0	94.5157001607	0.01	86.0345532247	0.187078365476	2.01	0.0471360461459
8314819	637266050	5347.0	43.0172766123	0.561235096429	BJHIKXHVCXFQLS-FUTKDDECSA-N	2.0	ZAQJHHRNXZUBTE-UCORVYFPSA-N	direct	637266050	14119.0	94.5157001607	0.01	86.0345532247	0.187078365476	2.01	0.0471360461459
8314820	637266050	5347.0	43.0172766123	0.561235096429	BJHIKXHVCXFQLS-FUTKDDECSA-N	2.0	ZAQJHHRNXZUBTE-UCORVYFPSA-N	direct	637266050	14492.0	94.5157001607	0.01	86.0345532247	0.187078365476	2.01	0.0471360461459
8314821	637266050	5347.0	43.0172766123	0.561235096429	BJHIKXHVCXFQLS-FUTKDDECSA-N	2.0	ZAQJHHRNXZUBTE-UCORVYFPSA-N	direct	637266050	14501.0	94.5157001607	0.01	86.0345532247	0.187078365476	2.01	0.0471360461459
8314822	637266050	5347.0	43.0172766123	0.561235096429	BJHIKXHVCXFQLS-FUTKDDECSA-N	2.0	ZAQJHHRNXZUBTE-UCORVYFPSA-N	direct	637266050	14507.0	94.5157001607	0.01	86.0345532247	0.187078365476	2.01	0.0471360461459
8314823	637266050	5347.0	43.0172766123	0.561235096429	BJHIKXHVCXFQLS-FUTKDDECSA-N	2.0	ZAQJHHRNXZUBTE-UCORVYFPSA-N	direct	637266050	14517.0	94.5157001607	0.01	86.0345532247	0.187078365476	2.01	0.0471360461459
8314824	637266050	5347.0	43.0172766123	0.561235096429	BJHIKXHVCXFQLS-FUTKDDECSA-N	2.0	ZAQJHHRNXZUBTE-UCORVYFPSA-N	direct	637266050	14526.0	94.5157001607	0.01	86.0345532247	0.187078365476	2.01	0.0471360461459
8314825	637266050	5347.0	43.0172766123	0.561235096429	BJHIKXHVCXFQLS-FUTKDDECSA-N	2.0	ZAQJHHRNXZUBTE-UCORVYFPSA-N	direct	637266050	14537.0	94.5157001607	0.01	86.0345532247	0.187078365476	2.01	0.0471360461459
8314826	637266050	5347.0	43.0172766123	0.561235096429	BJHIKXHVCXFQLS-FUTKDDECSA-N	2.0	ZAQJHHRNXZUBTE-UCORVYFPSA-N	direct	637266050	14695.0	94.5157001607	0.01	86.0345532247	0.187078365476	2.01	0.0471360461459
8314827	637266050	5347.0	43.0172766123	0.561235096429	BJHIKXHVCXFQLS-FUTKDDECSA-N	2.0	ZAQJHHRNXZUBTE-UCORVYFPSA-N	direct	637266050	16605.0	94.5157001607	0.01	86.0345532247	0.187078365476	2.01	0.0471360461459
8314828	637266050	5347.0	43.0172766123	0.561235096429	BJHIKXHVCXFQLS-FUTKDDECSA-N	2.0	ZAQJHHRNXZUBTE-UCORVYFPSA-N	direct	637266050	16791.0	94.5157001607	0.01	86.0345532247	0.187078365476	2.01	0.0471360461459
8314829	637266050	5347.0	43.0172766123	0.561235096429	BJHIKXHVCXFQLS-FUTKDDECSA-N	2.0	ZAQJHHRNXZUBTE-UCORVYFPSA-N	direct	637266050	16888.0	94.5157001607	0.01	86.0345532247	0.187078365476	2.01	0.0471360461459
27446279	637267730	4974.0	36.1237821594	0.667387768058	BJHIKXHVCXFQLS-FUTKDDECSA-N	2.0	ZAQJHHRNXZUBTE-WUJLRWPWSA-N	direct	637267730	4489.0	50.3585258895	0.01	72.2475643188	0.222462589353	2.01	0.0471193272608
27446289	637267730	1810.0	36.1237821594	0.667387768058	BJHIKXHVCXFQLS-FUTKDDECSA-N	2.0	ZAQJHHRNXZUBTE-NQXXGFSBSA-N	direct	637267730	4489.0	50.3585258895	0.01	72.2475643188	0.222462589353	2.01	0.0471193272608
27446294	637267730	3309.0	36.1237821594	0.667387768058	BJHIKXHVCXFQLS-FUTKDDECSA-N	2.0	ZAQJHHRNXZUBTE-WVZVXSGGSA-N	direct	637267730	4489.0	50.3585258895	0.01	72.2475643188	0.222462589353	2.01	0.0471193272608
25829138	637264413	4974.0	42.0181813928	0.573326109277	BJHIKXHVCXFQLS-FUTKDDECSA-N	2.0	ZAQJHHRNXZUBTE-WUJLRWPWSA-N	direct	637264413	638.0	63.3904055908	0.01	84.0363627857	0.191108703092	2.01	0.047110309761
25829139	637264413	4974.0	42.0181813928	0.573326109277	BJHIKXHVCXFQLS-FUTKDDECSA-N	2.0	ZAQJHHRNXZUBTE-WUJLRWPWSA-N	direct	637264413	4592.0	63.3904055908	0.01	84.0363627857	0.191108703092	2.01	0.047110309761
25829140	637264413	4974.0	42.0181813928	0.573326109277	BJHIKXHVCXFQLS-FUTKDDECSA-N	2.0	ZAQJHHRNXZUBTE-WUJLRWPWSA-N	direct	637264413	12512.0	63.3904055908	0.01	84.0363627857	0.191108703092	2.01	0.047110309761
25829168	637264413	1810.0	42.0181813928	0.573326109277	BJHIKXHVCXFQLS-FUTKDDECSA-N	2.0	ZAQJHHRNXZUBTE-NQXXGFSBSA-N	direct	637264413	638.0	63.3904055908	0.01	84.0363627857	0.191108703092	2.01	0.047110309761
25829169	637264413	1810.0	42.0181813928	0.573326109277	BJHIKXHVCXFQLS-FUTKDDECSA-N	2.0	ZAQJHHRNXZUBTE-NQXXGFSBSA-N	direct	637264413	4592.0	63.3904055908	0.01	84.0363627857	0.191108703092	2.01	0.047110309761
25829170	637264413	1810.0	42.0181813928	0.573326109277	BJHIKXHVCXFQLS-FUTKDDECSA-N	2.0	ZAQJHHRNXZUBTE-NQXXGFSBSA-N	direct	637264413	12512.0	63.3904055908	0.01	84.0363627857	0.191108703092	2.01	0.047110309761
25829180	637264413	3309.0	42.0181813928	0.573326109277	BJHIKXHVCXFQLS-FUTKDDECSA-N	2.0	ZAQJHHRNXZUBTE-WVZVXSGGSA-N	direct	637264413	638.0	63.3904055908	0.01	84.0363627857	0.191108703092	2.01	0.047110309761
25829181	637264413	3309.0	42.0181813928	0.573326109277	BJHIKXHVCXFQLS-FUTKDDECSA-N	2.0	ZAQJHHRNXZUBTE-WVZVXSGGSA-N	direct	637264413	4592.0	63.3904055908	0.01	84.0363627857	0.191108703092	2.01	0.047110309761
25829182	637264413	3309.0	42.0181813928	0.573326109277	BJHIKXHVCXFQLS-FUTKDDECSA-N	2.0	ZAQJHHRNXZUBTE-WVZVXSGGSA-N	direct	637264413	12512.0	63.3904055908	0.01	84.0363627857	0.191108703092	2.01	0.047110309761
8962928	637265913	6629.0	38.15490196	0.629702481806	BJHIKXHVCXFQLS-FUTKDDECSA-N	2.0	ZAQJHHRNXZUBTE-WUJLRWPWSA-N	direct	637265913	971.0	101.410050399	0.01	76.30980392	0.209900827269	2.01	0.0470790459847
8962929	637265913	6629.0	38.15490196	0.629702481806	BJHIKXHVCXFQLS-FUTKDDECSA-N	2.0	ZAQJHHRNXZUBTE-WUJLRWPWSA-N	direct	637265913	6325.0	101.410050399	0.01	76.30980392	0.209900827269	2.01	0.0470790459847
5466732	637270822	13632.0	60.9100948886	0.394416883561	BJHIKXHVCXFQLS-FUTKDDECSA-N	2.0	ZAQJHHRNXZUBTE-UCORVYFPSA-N	flat tautomer	637270822	1248.0	102.987162775	0.01	121.820189777	0.13147229452	2.01	0.0470779355769
5466733	637270822	13632.0	60.9100948886	0.394416883561	BJHIKXHVCXFQLS-FUTKDDECSA-N	2.0	ZAQJHHRNXZUBTE-UCORVYFPSA-N	flat tautomer	637270822	5136.0	102.987162775	0.01	121.820189777	0.13147229452	2.01	0.0470779355769
5466736	637270822	13632.0	60.9100948886	0.394416883561	BJHIKXHVCXFQLS-FUTKDDECSA-N	2.0	ZAQJHHRNXZUBTE-UCORVYFPSA-N	flat tautomer	637270822	1179.0	97.1524273409	0.01	121.820189777	0.13147229452	2.01	0.0470779355769
5466737	637270822	13632.0	60.9100948886	0.394416883561	BJHIKXHVCXFQLS-FUTKDDECSA-N	2.0	ZAQJHHRNXZUBTE-UCORVYFPSA-N	flat tautomer	637270822	1656.0	97.1524273409	0.01	121.820189777	0.13147229452	2.01	0.0470779355769
5466740	637270822	13632.0	60.9100948886	0.394416883561	BJHIKXHVCXFQLS-FUTKDDECSA-N	2.0	ZAQJHHRNXZUBTE-UCORVYFPSA-N	flat tautomer	637270822	1011.0	94.3904055908	0.01	121.820189777	0.13147229452	2.01	0.0470779355769
5466741	637270822	13632.0	60.9100948886	0.394416883561	BJHIKXHVCXFQLS-FUTKDDECSA-N	2.0	ZAQJHHRNXZUBTE-UCORVYFPSA-N	flat tautomer	637270822	1203.0	94.3904055908	0.01	121.820189777	0.13147229452	2.01	0.0470779355769
5466743	637270822	13632.0	60.9100948886	0.394416883561	BJHIKXHVCXFQLS-FUTKDDECSA-N	2.0	ZAQJHHRNXZUBTE-UCORVYFPSA-N	flat tautomer	637270822	2127.0	94.3904055908	0.01	121.820189777	0.13147229452	2.01	0.0470779355769
5466744	637270822	13632.0	60.9100948886	0.394416883561	BJHIKXHVCXFQLS-FUTKDDECSA-N	2.0	ZAQJHHRNXZUBTE-UCORVYFPSA-N	flat tautomer	637270822	7236.0	94.3904055908	0.01	121.820189777	0.13147229452	2.01	0.0470779355769
5466745	637270822	13632.0	60.9100948886	0.394416883561	BJHIKXHVCXFQLS-FUTKDDECSA-N	2.0	ZAQJHHRNXZUBTE-UCORVYFPSA-N	flat tautomer	637270822	11520.0	94.3904055908	0.01	121.820189777	0.13147229452	2.01	0.0470779355769
5466748	637270822	13632.0	60.9100948886	0.394416883561	BJHIKXHVCXFQLS-FUTKDDECSA-N	2.0	ZAQJHHRNXZUBTE-UCORVYFPSA-N	flat tautomer	637270822	3785.0	90.7375489103	0.01	121.820189777	0.13147229452	2.01	0.0470779355769
5466749	637270822	13632.0	60.9100948886	0.394416883561	BJHIKXHVCXFQLS-FUTKDDECSA-N	2.0	ZAQJHHRNXZUBTE-UCORVYFPSA-N	flat tautomer	637270822	4146.0	90.7375489103	0.01	121.820189777	0.13147229452	2.01	0.0470779355769
5466750	637270822	13632.0	60.9100948886	0.394416883561	BJHIKXHVCXFQLS-FUTKDDECSA-N	2.0	ZAQJHHRNXZUBTE-UCORVYFPSA-N	flat tautomer	637270822	658.0	87.6736641391	0.01	121.820189777	0.13147229452	2.01	0.0470779355769
5466751	637270822	13632.0	60.9100948886	0.394416883561	BJHIKXHVCXFQLS-FUTKDDECSA-N	2.0	ZAQJHHRNXZUBTE-UCORVYFPSA-N	flat tautomer	637270822	2754.0	87.6736641391	0.01	121.820189777	0.13147229452	2.01	0.0470779355769
5466752	637270822	13632.0	60.9100948886	0.394416883561	BJHIKXHVCXFQLS-FUTKDDECSA-N	2.0	ZAQJHHRNXZUBTE-UCORVYFPSA-N	flat tautomer	637270822	4575.0	87.6736641391	0.01	121.820189777	0.13147229452	2.01	0.0470779355769
5466753	637270822	13632.0	60.9100948886	0.394416883561	BJHIKXHVCXFQLS-FUTKDDECSA-N	2.0	ZAQJHHRNXZUBTE-UCORVYFPSA-N	flat tautomer	637270822	5746.0	87.6736641391	0.01	121.820189777	0.13147229452	2.01	0.0470779355769
5466754	637270822	13632.0	60.9100948886	0.394416883561	BJHIKXHVCXFQLS-FUTKDDECSA-N	2.0	ZAQJHHRNXZUBTE-UCORVYFPSA-N	flat tautomer	637270822	5904.0	87.6736641391	0.01	121.820189777	0.13147229452	2.01	0.0470779355769
5466755	637270822	13632.0	60.9100948886	0.394416883561	BJHIKXHVCXFQLS-FUTKDDECSA-N	2.0	ZAQJHHRNXZUBTE-UCORVYFPSA-N	flat tautomer	637270822	6396.0	87.6736641391	0.01	121.820189777	0.13147229452	2.01	0.0470779355769
53777811	637271333	4605.0	0.698970004336	0.387539753575	BJHIKXHVCXFQLS-FUTKDDECSA-N	2.0	ZAQJHHRNXZUBTE-UCORVYFPSA-N	direct	637271333	3444.0	0.619788758288	1.0	1.23957751658	0.129179917858	2.01	0.0470756369966
53777839	637271333	401.0	0.698970004336	0.387539753575	BJHIKXHVCXFQLS-FUTKDDECSA-N	2.0	ZAQJHHRNXZUBTE-NQXXGFSBSA-N	direct	637271333	3444.0	0.619788758288	1.0	1.23957751658	0.129179917858	2.01	0.0470756369966
11162888	637267729	4116.0	36.4353339357	0.658236078246	BJHIKXHVCXFQLS-FUTKDDECSA-N	2.0	ZAQJHHRNXZUBTE-WVZVXSGGSA-N	direct	637267729	2427.0	84.1372724717	0.01	72.8706678715	0.219412026082	2.01	0.0470578765548
11162889	637267729	4116.0	36.4353339357	0.658236078246	BJHIKXHVCXFQLS-FUTKDDECSA-N	2.0	ZAQJHHRNXZUBTE-WVZVXSGGSA-N	direct	637267729	3309.0	84.1372724717	0.01	72.8706678715	0.219412026082	2.01	0.0470578765548
54043126	637271964	4605.0	1.19382002602	0.447786751632	BJHIKXHVCXFQLS-FUTKDDECSA-N	2.0	ZAQJHHRNXZUBTE-UCORVYFPSA-N	direct	637271964	4605.0	0.267606240177	2.0	0.535212480354	0.149262250544	2.01	0.0470495620218
54043131	637271964	401.0	1.19382002602	0.447786751632	BJHIKXHVCXFQLS-FUTKDDECSA-N	2.0	ZAQJHHRNXZUBTE-NQXXGFSBSA-N	direct	637271964	401.0	0.267606240177	2.0	0.535212480354	0.149262250544	2.01	0.0470495620218
8962898	637265913	4116.0	36.374687549	0.658236078246	BJHIKXHVCXFQLS-FUTKDDECSA-N	2.0	ZAQJHHRNXZUBTE-WVZVXSGGSA-N	direct	637265913	971.0	101.410050399	0.01	72.7493750981	0.219412026082	2.01	0.0470382824345
8962899	637265913	4116.0	36.374687549	0.658236078246	BJHIKXHVCXFQLS-FUTKDDECSA-N	2.0	ZAQJHHRNXZUBTE-WVZVXSGGSA-N	direct	637265913	6325.0	101.410050399	0.01	72.7493750981	0.219412026082	2.01	0.0470382824345
8962950	637265913	6629.0	38.15490196	0.626262042857	BJHIKXHVCXFQLS-FUTKDDECSA-N	2.0	ZAQJHHRNXZUBTE-WUJLRWPWSA-N	direct	637265913	971.0	101.410050399	0.01	76.30980392	0.208754014286	2.01	0.0470146086087
8962951	637265913	6629.0	38.15490196	0.626262042857	BJHIKXHVCXFQLS-FUTKDDECSA-N	2.0	ZAQJHHRNXZUBTE-WUJLRWPWSA-N	direct	637265913	6325.0	101.410050399	0.01	76.30980392	0.208754014286	2.01	0.0470146086087
54550897	637267745	4391.0	36.2975694636	0.658236078246	BJHIKXHVCXFQLS-FUTKDDECSA-N	2.0	ZAQJHHRNXZUBTE-WUJLRWPWSA-N	direct	637267745	943.0	55.8728952016	0.01	72.5951389271	0.219412026082	2.01	0.0470133310871
11163506	637267729	3309.0	61.4867823999	0.387539753575	BJHIKXHVCXFQLS-FUTKDDECSA-N	2.0	ZAQJHHRNXZUBTE-WVZVXSGGSA-N	direct	637267729	2427.0	84.1372724717	0.01	122.9735648	0.129179917858	2.01	0.0469819159284
21546435	637270465	4605.0	61.4814860601	0.387539753575	BJHIKXHVCXFQLS-FUTKDDECSA-N	2.0	ZAQJHHRNXZUBTE-UCORVYFPSA-N	direct	637270465	401.0	200.0	0.01	122.96297212	0.129179917858	2.01	0.0469809041653
21546436	637270465	4605.0	61.4814860601	0.387539753575	BJHIKXHVCXFQLS-FUTKDDECSA-N	2.0	ZAQJHHRNXZUBTE-UCORVYFPSA-N	direct	637270465	1181.0	200.0	0.01	122.96297212	0.129179917858	2.01	0.0469809041653
21546437	637270465	4605.0	61.4814860601	0.387539753575	BJHIKXHVCXFQLS-FUTKDDECSA-N	2.0	ZAQJHHRNXZUBTE-UCORVYFPSA-N	direct	637270465	2745.0	200.0	0.01	122.96297212	0.129179917858	2.01	0.0469809041653
21547080	637270465	401.0	61.4814860601	0.387539753575	BJHIKXHVCXFQLS-FUTKDDECSA-N	2.0	ZAQJHHRNXZUBTE-NQXXGFSBSA-N	direct	637270465	1181.0	200.0	0.01	122.96297212	0.129179917858	2.01	0.0469809041653
21547081	637270465	401.0	61.4814860601	0.387539753575	BJHIKXHVCXFQLS-FUTKDDECSA-N	2.0	ZAQJHHRNXZUBTE-NQXXGFSBSA-N	direct	637270465	2745.0	200.0	0.01	122.96297212	0.129179917858	2.01	0.0469809041653
21547082	637270465	401.0	61.4814860601	0.387539753575	BJHIKXHVCXFQLS-FUTKDDECSA-N	2.0	ZAQJHHRNXZUBTE-NQXXGFSBSA-N	direct	637270465	4605.0	200.0	0.01	122.96297212	0.129179917858	2.01	0.0469809041653
11071667	637265567	4116.0	48.6840296545	0.488702364713	BJHIKXHVCXFQLS-FUTKDDECSA-N	2.0	ZAQJHHRNXZUBTE-WVZVXSGGSA-N	direct	637265567	13742.0	65.5951662834	0.01	97.3680593091	0.162900788238	2.01	0.0469638785873
27445919	637267730	4974.0	36.1237821594	0.658236078246	BJHIKXHVCXFQLS-FUTKDDECSA-N	2.0	ZAQJHHRNXZUBTE-WUJLRWPWSA-N	direct	637267730	4489.0	50.3585258895	0.01	72.2475643188	0.219412026082	2.01	0.0469569565788
27445929	637267730	1810.0	36.1237821594	0.658236078246	BJHIKXHVCXFQLS-FUTKDDECSA-N	2.0	ZAQJHHRNXZUBTE-NQXXGFSBSA-N	direct	637267730	4489.0	50.3585258895	0.01	72.2475643188	0.219412026082	2.01	0.0469569565788
27445934	637267730	3309.0	36.1237821594	0.658236078246	BJHIKXHVCXFQLS-FUTKDDECSA-N	2.0	ZAQJHHRNXZUBTE-WVZVXSGGSA-N	direct	637267730	4489.0	50.3585258895	0.01	72.2475643188	0.219412026082	2.01	0.0469569565788
9013294	637270560	4116.0	40.7569619513	0.583224181521	BJHIKXHVCXFQLS-FUTKDDECSA-N	2.0	ZAQJHHRNXZUBTE-WVZVXSGGSA-N	direct	637270560	8360.0	63.5157001607	0.01	81.5139239026	0.194408060507	2.01	0.0469532381031
9013295	637270560	4116.0	40.7569619513	0.583224181521	BJHIKXHVCXFQLS-FUTKDDECSA-N	2.0	ZAQJHHRNXZUBTE-WVZVXSGGSA-N	direct	637270560	10160.0	63.5157001607	0.01	81.5139239026	0.194408060507	2.01	0.0469532381031
8963060	637265913	6629.0	38.15490196	0.622430437491	BJHIKXHVCXFQLS-FUTKDDECSA-N	2.0	ZAQJHHRNXZUBTE-WUJLRWPWSA-N	direct	637265913	971.0	101.410050399	0.01	76.30980392	0.207476812497	2.01	0.0469425316666
8963061	637265913	6629.0	38.15490196	0.622430437491	BJHIKXHVCXFQLS-FUTKDDECSA-N	2.0	ZAQJHHRNXZUBTE-WUJLRWPWSA-N	direct	637265913	6325.0	101.410050399	0.01	76.30980392	0.207476812497	2.01	0.0469425316666
11070899	637265567	4116.0	48.6840296545	0.487295900371	BJHIKXHVCXFQLS-FUTKDDECSA-N	2.0	ZAQJHHRNXZUBTE-WVZVXSGGSA-N	direct	637265567	13742.0	65.5951662834	0.01	97.3680593091	0.16243196679	2.01	0.0469300520541
9013364	637270560	4116.0	40.7569619513	0.58023731848	BJHIKXHVCXFQLS-FUTKDDECSA-N	2.0	ZAQJHHRNXZUBTE-WVZVXSGGSA-N	direct	637270560	8360.0	63.5157001607	0.01	81.5139239026	0.193412439493	2.01	0.0468930069614
9013365	637270560	4116.0	40.7569619513	0.58023731848	BJHIKXHVCXFQLS-FUTKDDECSA-N	2.0	ZAQJHHRNXZUBTE-WVZVXSGGSA-N	direct	637270560	10160.0	63.5157001607	0.01	81.5139239026	0.193412439493	2.01	0.0468930069614
5466972	637270822	13632.0	60.9100948886	0.387539753575	BJHIKXHVCXFQLS-FUTKDDECSA-N	2.0	ZAQJHHRNXZUBTE-UCORVYFPSA-N	flat tautomer	637270822	1248.0	102.987162775	0.01	121.820189777	0.129179917858	2.01	0.0468713649249
5466973	637270822	13632.0	60.9100948886	0.387539753575	BJHIKXHVCXFQLS-FUTKDDECSA-N	2.0	ZAQJHHRNXZUBTE-UCORVYFPSA-N	flat tautomer	637270822	5136.0	102.987162775	0.01	121.820189777	0.129179917858	2.01	0.0468713649249
5466976	637270822	13632.0	60.9100948886	0.387539753575	BJHIKXHVCXFQLS-FUTKDDECSA-N	2.0	ZAQJHHRNXZUBTE-UCORVYFPSA-N	flat tautomer	637270822	1179.0	97.1524273409	0.01	121.820189777	0.129179917858	2.01	0.0468713649249
5466977	637270822	13632.0	60.9100948886	0.387539753575	BJHIKXHVCXFQLS-FUTKDDECSA-N	2.0	ZAQJHHRNXZUBTE-UCORVYFPSA-N	flat tautomer	637270822	1656.0	97.1524273409	0.01	121.820189777	0.129179917858	2.01	0.0468713649249
5466980	637270822	13632.0	60.9100948886	0.387539753575	BJHIKXHVCXFQLS-FUTKDDECSA-N	2.0	ZAQJHHRNXZUBTE-UCORVYFPSA-N	flat tautomer	637270822	1011.0	94.3904055908	0.01	121.820189777	0.129179917858	2.01	0.0468713649249
5466981	637270822	13632.0	60.9100948886	0.387539753575	BJHIKXHVCXFQLS-FUTKDDECSA-N	2.0	ZAQJHHRNXZUBTE-UCORVYFPSA-N	flat tautomer	637270822	1203.0	94.3904055908	0.01	121.820189777	0.129179917858	2.01	0.0468713649249
5466983	637270822	13632.0	60.9100948886	0.387539753575	BJHIKXHVCXFQLS-FUTKDDECSA-N	2.0	ZAQJHHRNXZUBTE-UCORVYFPSA-N	flat tautomer	637270822	2127.0	94.3904055908	0.01	121.820189777	0.129179917858	2.01	0.0468713649249
5466984	637270822	13632.0	60.9100948886	0.387539753575	BJHIKXHVCXFQLS-FUTKDDECSA-N	2.0	ZAQJHHRNXZUBTE-UCORVYFPSA-N	flat tautomer	637270822	7236.0	94.3904055908	0.01	121.820189777	0.129179917858	2.01	0.0468713649249
5466985	637270822	13632.0	60.9100948886	0.387539753575	BJHIKXHVCXFQLS-FUTKDDECSA-N	2.0	ZAQJHHRNXZUBTE-UCORVYFPSA-N	flat tautomer	637270822	11520.0	94.3904055908	0.01	121.820189777	0.129179917858	2.01	0.0468713649249
5466988	637270822	13632.0	60.9100948886	0.387539753575	BJHIKXHVCXFQLS-FUTKDDECSA-N	2.0	ZAQJHHRNXZUBTE-UCORVYFPSA-N	flat tautomer	637270822	3785.0	90.7375489103	0.01	121.820189777	0.129179917858	2.01	0.0468713649249
5466989	637270822	13632.0	60.9100948886	0.387539753575	BJHIKXHVCXFQLS-FUTKDDECSA-N	2.0	ZAQJHHRNXZUBTE-UCORVYFPSA-N	flat tautomer	637270822	4146.0	90.7375489103	0.01	121.820189777	0.129179917858	2.01	0.0468713649249
5466990	637270822	13632.0	60.9100948886	0.387539753575	BJHIKXHVCXFQLS-FUTKDDECSA-N	2.0	ZAQJHHRNXZUBTE-UCORVYFPSA-N	flat tautomer	637270822	658.0	87.6736641391	0.01	121.820189777	0.129179917858	2.01	0.0468713649249
5466991	637270822	13632.0	60.9100948886	0.387539753575	BJHIKXHVCXFQLS-FUTKDDECSA-N	2.0	ZAQJHHRNXZUBTE-UCORVYFPSA-N	flat tautomer	637270822	2754.0	87.6736641391	0.01	121.820189777	0.129179917858	2.01	0.0468713649249
5466992	637270822	13632.0	60.9100948886	0.387539753575	BJHIKXHVCXFQLS-FUTKDDECSA-N	2.0	ZAQJHHRNXZUBTE-UCORVYFPSA-N	flat tautomer	637270822	4575.0	87.6736641391	0.01	121.820189777	0.129179917858	2.01	0.0468713649249
5466993	637270822	13632.0	60.9100948886	0.387539753575	BJHIKXHVCXFQLS-FUTKDDECSA-N	2.0	ZAQJHHRNXZUBTE-UCORVYFPSA-N	flat tautomer	637270822	5746.0	87.6736641391	0.01	121.820189777	0.129179917858	2.01	0.0468713649249
5466994	637270822	13632.0	60.9100948886	0.387539753575	BJHIKXHVCXFQLS-FUTKDDECSA-N	2.0	ZAQJHHRNXZUBTE-UCORVYFPSA-N	flat tautomer	637270822	5904.0	87.6736641391	0.01	121.820189777	0.129179917858	2.01	0.0468713649249
5466995	637270822	13632.0	60.9100948886	0.387539753575	BJHIKXHVCXFQLS-FUTKDDECSA-N	2.0	ZAQJHHRNXZUBTE-UCORVYFPSA-N	flat tautomer	637270822	6396.0	87.6736641391	0.01	121.820189777	0.129179917858	2.01	0.0468713649249
10810617	637271634	4116.0	34.7772835289	0.6782496772	BJHIKXHVCXFQLS-FUTKDDECSA-N	2.0	ZAQJHHRNXZUBTE-WVZVXSGGSA-N	direct	637271634	1785.0	81.8927900304	0.01	69.5545670577	0.226083225733	2.01	0.0468627240595
25829210	637264413	4974.0	42.0181813928	0.561235096429	BJHIKXHVCXFQLS-FUTKDDECSA-N	2.0	ZAQJHHRNXZUBTE-WUJLRWPWSA-N	direct	637264413	638.0	63.3904055908	0.01	84.0363627857	0.187078365476	2.01	0.0468599407575
25829211	637264413	4974.0	42.0181813928	0.561235096429	BJHIKXHVCXFQLS-FUTKDDECSA-N	2.0	ZAQJHHRNXZUBTE-WUJLRWPWSA-N	direct	637264413	4592.0	63.3904055908	0.01	84.0363627857	0.187078365476	2.01	0.0468599407575
25829212	637264413	4974.0	42.0181813928	0.561235096429	BJHIKXHVCXFQLS-FUTKDDECSA-N	2.0	ZAQJHHRNXZUBTE-WUJLRWPWSA-N	direct	637264413	12512.0	63.3904055908	0.01	84.0363627857	0.187078365476	2.01	0.0468599407575
25829240	637264413	1810.0	42.0181813928	0.561235096429	BJHIKXHVCXFQLS-FUTKDDECSA-N	2.0	ZAQJHHRNXZUBTE-NQXXGFSBSA-N	direct	637264413	638.0	63.3904055908	0.01	84.0363627857	0.187078365476	2.01	0.0468599407575
25829241	637264413	1810.0	42.0181813928	0.561235096429	BJHIKXHVCXFQLS-FUTKDDECSA-N	2.0	ZAQJHHRNXZUBTE-NQXXGFSBSA-N	direct	637264413	4592.0	63.3904055908	0.01	84.0363627857	0.187078365476	2.01	0.0468599407575
25829242	637264413	1810.0	42.0181813928	0.561235096429	BJHIKXHVCXFQLS-FUTKDDECSA-N	2.0	ZAQJHHRNXZUBTE-NQXXGFSBSA-N	direct	637264413	12512.0	63.3904055908	0.01	84.0363627857	0.187078365476	2.01	0.0468599407575
25829252	637264413	3309.0	42.0181813928	0.561235096429	BJHIKXHVCXFQLS-FUTKDDECSA-N	2.0	ZAQJHHRNXZUBTE-WVZVXSGGSA-N	direct	637264413	638.0	63.3904055908	0.01	84.0363627857	0.187078365476	2.01	0.0468599407575
25829253	637264413	3309.0	42.0181813928	0.561235096429	BJHIKXHVCXFQLS-FUTKDDECSA-N	2.0	ZAQJHHRNXZUBTE-WVZVXSGGSA-N	direct	637264413	4592.0	63.3904055908	0.01	84.0363627857	0.187078365476	2.01	0.0468599407575
25829254	637264413	3309.0	42.0181813928	0.561235096429	BJHIKXHVCXFQLS-FUTKDDECSA-N	2.0	ZAQJHHRNXZUBTE-WVZVXSGGSA-N	direct	637264413	12512.0	63.3904055908	0.01	84.0363627857	0.187078365476	2.01	0.0468599407575
54063071	637270826	4605.0	1.72124639905	0.402413194785	BJHIKXHVCXFQLS-FUTKDDECSA-N	2.0	ZAQJHHRNXZUBTE-UCORVYFPSA-N	direct	637270826	4605.0	0.292429823902	2.0	0.584859647804	0.134137731595	2.01	0.0468367966831
54063074	637270826	401.0	1.72124639905	0.402413194785	BJHIKXHVCXFQLS-FUTKDDECSA-N	2.0	ZAQJHHRNXZUBTE-NQXXGFSBSA-N	direct	637270826	401.0	0.292429823902	2.0	0.584859647804	0.134137731595	2.01	0.0468367966831
9013378	637270560	4116.0	40.7569619513	0.573326109277	BJHIKXHVCXFQLS-FUTKDDECSA-N	2.0	ZAQJHHRNXZUBTE-WVZVXSGGSA-N	direct	637270560	8360.0	63.5157001607	0.01	81.5139239026	0.191108703092	2.01	0.0467527431894
9013379	637270560	4116.0	40.7569619513	0.573326109277	BJHIKXHVCXFQLS-FUTKDDECSA-N	2.0	ZAQJHHRNXZUBTE-WVZVXSGGSA-N	direct	637270560	10160.0	63.5157001607	0.01	81.5139239026	0.191108703092	2.01	0.0467527431894
10810611	637271634	4116.0	34.7772835289	0.67017394366	BJHIKXHVCXFQLS-FUTKDDECSA-N	2.0	ZAQJHHRNXZUBTE-WVZVXSGGSA-N	direct	637271634	1785.0	81.8927900304	0.01	69.5545670577	0.223391314553	2.01	0.0467226014356
19075245	637269514	4116.0	36.6946486306	0.634217443909	BJHIKXHVCXFQLS-FUTKDDECSA-N	2.0	ZAQJHHRNXZUBTE-WVZVXSGGSA-N	direct	637269514	8360.0	51.920818754	0.01	73.3892972611	0.211405814636	2.01	0.0467053301157
19075246	637269514	4116.0	36.6946486306	0.634217443909	BJHIKXHVCXFQLS-FUTKDDECSA-N	2.0	ZAQJHHRNXZUBTE-WVZVXSGGSA-N	direct	637269514	10160.0	51.920818754	0.01	73.3892972611	0.211405814636	2.01	0.0467053301157
53777979	637271333	4605.0	0.698970004336	0.374527657814	BJHIKXHVCXFQLS-FUTKDDECSA-N	2.0	ZAQJHHRNXZUBTE-UCORVYFPSA-N	direct	637271333	3444.0	0.619788758288	1.0	1.23957751658	0.124842552605	2.01	0.046675407074
53778007	637271333	401.0	0.698970004336	0.374527657814	BJHIKXHVCXFQLS-FUTKDDECSA-N	2.0	ZAQJHHRNXZUBTE-NQXXGFSBSA-N	direct	637271333	3444.0	0.619788758288	1.0	1.23957751658	0.124842552605	2.01	0.046675407074
10810619	637271634	4116.0	34.7772835289	0.667387768058	BJHIKXHVCXFQLS-FUTKDDECSA-N	2.0	ZAQJHHRNXZUBTE-WVZVXSGGSA-N	direct	637271634	1785.0	81.8927900304	0.01	69.5545670577	0.222462589353	2.01	0.0466739645047
8963104	637265913	6629.0	38.15490196	0.607496948473	BJHIKXHVCXFQLS-FUTKDDECSA-N	2.0	ZAQJHHRNXZUBTE-WUJLRWPWSA-N	direct	637265913	971.0	101.410050399	0.01	76.30980392	0.202498982824	2.01	0.046658398457
8963105	637265913	6629.0	38.15490196	0.607496948473	BJHIKXHVCXFQLS-FUTKDDECSA-N	2.0	ZAQJHHRNXZUBTE-WUJLRWPWSA-N	direct	637265913	6325.0	101.410050399	0.01	76.30980392	0.202498982824	2.01	0.046658398457
11162849	637267729	4116.0	36.4353339357	0.634217443909	BJHIKXHVCXFQLS-FUTKDDECSA-N	2.0	ZAQJHHRNXZUBTE-WVZVXSGGSA-N	direct	637267729	2427.0	84.1372724717	0.01	72.8706678715	0.211405814636	2.01	0.0466225959317
11162850	637267729	4116.0	36.4353339357	0.634217443909	BJHIKXHVCXFQLS-FUTKDDECSA-N	2.0	ZAQJHHRNXZUBTE-WVZVXSGGSA-N	direct	637267729	3309.0	84.1372724717	0.01	72.8706678715	0.211405814636	2.01	0.0466225959317
19075257	637269514	4116.0	36.6946486306	0.629702481806	BJHIKXHVCXFQLS-FUTKDDECSA-N	2.0	ZAQJHHRNXZUBTE-WVZVXSGGSA-N	direct	637269514	8360.0	51.920818754	0.01	73.3892972611	0.209900827269	2.01	0.0466219840591
19075258	637269514	4116.0	36.6946486306	0.629702481806	BJHIKXHVCXFQLS-FUTKDDECSA-N	2.0	ZAQJHHRNXZUBTE-WVZVXSGGSA-N	direct	637269514	10160.0	51.920818754	0.01	73.3892972611	0.209900827269	2.01	0.0466219840591
53307274	637269338	1251.0	0.721246399047	0.135483075615	BJHIKXHVCXFQLS-FUTKDDECSA-N	1.0	QZNPNKJXABGCRC-LFRDXLMFSA-N	direct	637269338	3569.0	0.443697499233	0.01	0.887394998465	0.0677415378075	2.01	0.0466103141471
5467284	637270822	6629.0	57.3400837999	0.402413194785	BJHIKXHVCXFQLS-FUTKDDECSA-N	2.0	ZAQJHHRNXZUBTE-WUJLRWPWSA-N	direct	637270822	1248.0	102.987162775	0.01	114.6801676	0.134137731595	2.01	0.0466056802083
5467285	637270822	6629.0	57.3400837999	0.402413194785	BJHIKXHVCXFQLS-FUTKDDECSA-N	2.0	ZAQJHHRNXZUBTE-WUJLRWPWSA-N	direct	637270822	5136.0	102.987162775	0.01	114.6801676	0.134137731595	2.01	0.0466056802083
5467288	637270822	6629.0	57.3400837999	0.402413194785	BJHIKXHVCXFQLS-FUTKDDECSA-N	2.0	ZAQJHHRNXZUBTE-WUJLRWPWSA-N	direct	637270822	1179.0	97.1524273409	0.01	114.6801676	0.134137731595	2.01	0.0466056802083
5467289	637270822	6629.0	57.3400837999	0.402413194785	BJHIKXHVCXFQLS-FUTKDDECSA-N	2.0	ZAQJHHRNXZUBTE-WUJLRWPWSA-N	direct	637270822	1656.0	97.1524273409	0.01	114.6801676	0.134137731595	2.01	0.0466056802083
5467292	637270822	6629.0	57.3400837999	0.402413194785	BJHIKXHVCXFQLS-FUTKDDECSA-N	2.0	ZAQJHHRNXZUBTE-WUJLRWPWSA-N	direct	637270822	1011.0	94.3904055908	0.01	114.6801676	0.134137731595	2.01	0.0466056802083
5467293	637270822	6629.0	57.3400837999	0.402413194785	BJHIKXHVCXFQLS-FUTKDDECSA-N	2.0	ZAQJHHRNXZUBTE-WUJLRWPWSA-N	direct	637270822	1203.0	94.3904055908	0.01	114.6801676	0.134137731595	2.01	0.0466056802083
5467295	637270822	6629.0	57.3400837999	0.402413194785	BJHIKXHVCXFQLS-FUTKDDECSA-N	2.0	ZAQJHHRNXZUBTE-WUJLRWPWSA-N	direct	637270822	2127.0	94.3904055908	0.01	114.6801676	0.134137731595	2.01	0.0466056802083
5467296	637270822	6629.0	57.3400837999	0.402413194785	BJHIKXHVCXFQLS-FUTKDDECSA-N	2.0	ZAQJHHRNXZUBTE-WUJLRWPWSA-N	direct	637270822	7236.0	94.3904055908	0.01	114.6801676	0.134137731595	2.01	0.0466056802083
5467297	637270822	6629.0	57.3400837999	0.402413194785	BJHIKXHVCXFQLS-FUTKDDECSA-N	2.0	ZAQJHHRNXZUBTE-WUJLRWPWSA-N	direct	637270822	11520.0	94.3904055908	0.01	114.6801676	0.134137731595	2.01	0.0466056802083
5467300	637270822	6629.0	57.3400837999	0.402413194785	BJHIKXHVCXFQLS-FUTKDDECSA-N	2.0	ZAQJHHRNXZUBTE-WUJLRWPWSA-N	direct	637270822	3785.0	90.7375489103	0.01	114.6801676	0.134137731595	2.01	0.0466056802083
5467301	637270822	6629.0	57.3400837999	0.402413194785	BJHIKXHVCXFQLS-FUTKDDECSA-N	2.0	ZAQJHHRNXZUBTE-WUJLRWPWSA-N	direct	637270822	4146.0	90.7375489103	0.01	114.6801676	0.134137731595	2.01	0.0466056802083
5467302	637270822	6629.0	57.3400837999	0.402413194785	BJHIKXHVCXFQLS-FUTKDDECSA-N	2.0	ZAQJHHRNXZUBTE-WUJLRWPWSA-N	direct	637270822	658.0	87.6736641391	0.01	114.6801676	0.134137731595	2.01	0.0466056802083
5467303	637270822	6629.0	57.3400837999	0.402413194785	BJHIKXHVCXFQLS-FUTKDDECSA-N	2.0	ZAQJHHRNXZUBTE-WUJLRWPWSA-N	direct	637270822	2754.0	87.6736641391	0.01	114.6801676	0.134137731595	2.01	0.0466056802083
5467304	637270822	6629.0	57.3400837999	0.402413194785	BJHIKXHVCXFQLS-FUTKDDECSA-N	2.0	ZAQJHHRNXZUBTE-WUJLRWPWSA-N	direct	637270822	4575.0	87.6736641391	0.01	114.6801676	0.134137731595	2.01	0.0466056802083
5467305	637270822	6629.0	57.3400837999	0.402413194785	BJHIKXHVCXFQLS-FUTKDDECSA-N	2.0	ZAQJHHRNXZUBTE-WUJLRWPWSA-N	direct	637270822	5746.0	87.6736641391	0.01	114.6801676	0.134137731595	2.01	0.0466056802083
5467306	637270822	6629.0	57.3400837999	0.402413194785	BJHIKXHVCXFQLS-FUTKDDECSA-N	2.0	ZAQJHHRNXZUBTE-WUJLRWPWSA-N	direct	637270822	5904.0	87.6736641391	0.01	114.6801676	0.134137731595	2.01	0.0466056802083
5467307	637270822	6629.0	57.3400837999	0.402413194785	BJHIKXHVCXFQLS-FUTKDDECSA-N	2.0	ZAQJHHRNXZUBTE-WUJLRWPWSA-N	direct	637270822	6396.0	87.6736641391	0.01	114.6801676	0.134137731595	2.01	0.0466056802083
8962876	637265913	4116.0	36.374687549	0.634217443909	BJHIKXHVCXFQLS-FUTKDDECSA-N	2.0	ZAQJHHRNXZUBTE-WVZVXSGGSA-N	direct	637265913	971.0	101.410050399	0.01	72.7493750981	0.211405814636	2.01	0.046603183055
8962877	637265913	4116.0	36.374687549	0.634217443909	BJHIKXHVCXFQLS-FUTKDDECSA-N	2.0	ZAQJHHRNXZUBTE-WVZVXSGGSA-N	direct	637265913	6325.0	101.410050399	0.01	72.7493750981	0.211405814636	2.01	0.046603183055
54063047	637270826	4605.0	1.72124639905	0.394416883561	BJHIKXHVCXFQLS-FUTKDDECSA-N	2.0	ZAQJHHRNXZUBTE-UCORVYFPSA-N	direct	637270826	4605.0	0.292429823902	2.0	0.584859647804	0.13147229452	2.01	0.0466023702369
54063050	637270826	401.0	1.72124639905	0.394416883561	BJHIKXHVCXFQLS-FUTKDDECSA-N	2.0	ZAQJHHRNXZUBTE-NQXXGFSBSA-N	direct	637270826	401.0	0.292429823902	2.0	0.584859647804	0.13147229452	2.01	0.0466023702369
11163623	637267729	3309.0	61.4867823999	0.374527657814	BJHIKXHVCXFQLS-FUTKDDECSA-N	2.0	ZAQJHHRNXZUBTE-WVZVXSGGSA-N	direct	637267729	2427.0	84.1372724717	0.01	122.9735648	0.124842552605	2.01	0.0465824828081
21550299	637270465	4605.0	61.4814860601	0.374527657814	BJHIKXHVCXFQLS-FUTKDDECSA-N	2.0	ZAQJHHRNXZUBTE-UCORVYFPSA-N	direct	637270465	401.0	200.0	0.01	122.96297212	0.124842552605	2.01	0.0465814796468
21550300	637270465	4605.0	61.4814860601	0.374527657814	BJHIKXHVCXFQLS-FUTKDDECSA-N	2.0	ZAQJHHRNXZUBTE-UCORVYFPSA-N	direct	637270465	1181.0	200.0	0.01	122.96297212	0.124842552605	2.01	0.0465814796468
21550301	637270465	4605.0	61.4814860601	0.374527657814	BJHIKXHVCXFQLS-FUTKDDECSA-N	2.0	ZAQJHHRNXZUBTE-UCORVYFPSA-N	direct	637270465	2745.0	200.0	0.01	122.96297212	0.124842552605	2.01	0.0465814796468
21550944	637270465	401.0	61.4814860601	0.374527657814	BJHIKXHVCXFQLS-FUTKDDECSA-N	2.0	ZAQJHHRNXZUBTE-NQXXGFSBSA-N	direct	637270465	1181.0	200.0	0.01	122.96297212	0.124842552605	2.01	0.0465814796468
21550945	637270465	401.0	61.4814860601	0.374527657814	BJHIKXHVCXFQLS-FUTKDDECSA-N	2.0	ZAQJHHRNXZUBTE-NQXXGFSBSA-N	direct	637270465	2745.0	200.0	0.01	122.96297212	0.124842552605	2.01	0.0465814796468
21550946	637270465	401.0	61.4814860601	0.374527657814	BJHIKXHVCXFQLS-FUTKDDECSA-N	2.0	ZAQJHHRNXZUBTE-NQXXGFSBSA-N	direct	637270465	4605.0	200.0	0.01	122.96297212	0.124842552605	2.01	0.0465814796468
54550896	637267745	4391.0	36.2975694636	0.634217443909	BJHIKXHVCXFQLS-FUTKDDECSA-N	2.0	ZAQJHHRNXZUBTE-WUJLRWPWSA-N	direct	637267745	943.0	55.8728952016	0.01	72.5951389271	0.211405814636	2.01	0.0465784625051
19075261	637269514	4116.0	36.6946486306	0.626262042857	BJHIKXHVCXFQLS-FUTKDDECSA-N	2.0	ZAQJHHRNXZUBTE-WVZVXSGGSA-N	direct	637269514	8360.0	51.920818754	0.01	73.3892972611	0.208754014286	2.01	0.0465581722665
19075262	637269514	4116.0	36.6946486306	0.626262042857	BJHIKXHVCXFQLS-FUTKDDECSA-N	2.0	ZAQJHHRNXZUBTE-WVZVXSGGSA-N	direct	637269514	10160.0	51.920818754	0.01	73.3892972611	0.208754014286	2.01	0.0465581722665
8962972	637265913	6629.0	38.15490196	0.602055597886	BJHIKXHVCXFQLS-FUTKDDECSA-N	2.0	ZAQJHHRNXZUBTE-WUJLRWPWSA-N	direct	637265913	971.0	101.410050399	0.01	76.30980392	0.200685199295	2.01	0.0465535658506
8962973	637265913	6629.0	38.15490196	0.602055597886	BJHIKXHVCXFQLS-FUTKDDECSA-N	2.0	ZAQJHHRNXZUBTE-WUJLRWPWSA-N	direct	637265913	6325.0	101.410050399	0.01	76.30980392	0.200685199295	2.01	0.0465535658506
11162966	637267729	4116.0	36.4353339357	0.629702481806	BJHIKXHVCXFQLS-FUTKDDECSA-N	2.0	ZAQJHHRNXZUBTE-WVZVXSGGSA-N	direct	637267729	2427.0	84.1372724717	0.01	72.8706678715	0.209900827269	2.01	0.0465393975149
11162967	637267729	4116.0	36.4353339357	0.629702481806	BJHIKXHVCXFQLS-FUTKDDECSA-N	2.0	ZAQJHHRNXZUBTE-WVZVXSGGSA-N	direct	637267729	3309.0	84.1372724717	0.01	72.8706678715	0.209900827269	2.01	0.0465393975149
27445879	637267730	4974.0	36.1237821594	0.634217443909	BJHIKXHVCXFQLS-FUTKDDECSA-N	2.0	ZAQJHHRNXZUBTE-WUJLRWPWSA-N	direct	637267730	4489.0	50.3585258895	0.01	72.2475643188	0.211405814636	2.01	0.0465226094553
27445889	637267730	1810.0	36.1237821594	0.634217443909	BJHIKXHVCXFQLS-FUTKDDECSA-N	2.0	ZAQJHHRNXZUBTE-NQXXGFSBSA-N	direct	637267730	4489.0	50.3585258895	0.01	72.2475643188	0.211405814636	2.01	0.0465226094553
27445894	637267730	3309.0	36.1237821594	0.634217443909	BJHIKXHVCXFQLS-FUTKDDECSA-N	2.0	ZAQJHHRNXZUBTE-WVZVXSGGSA-N	direct	637267730	4489.0	50.3585258895	0.01	72.2475643188	0.211405814636	2.01	0.0465226094553
8962942	637265913	4116.0	36.374687549	0.629702481806	BJHIKXHVCXFQLS-FUTKDDECSA-N	2.0	ZAQJHHRNXZUBTE-WVZVXSGGSA-N	direct	637265913	971.0	101.410050399	0.01	72.7493750981	0.209900827269	2.01	0.0465200192806
8962943	637265913	4116.0	36.374687549	0.629702481806	BJHIKXHVCXFQLS-FUTKDDECSA-N	2.0	ZAQJHHRNXZUBTE-WVZVXSGGSA-N	direct	637265913	6325.0	101.410050399	0.01	72.7493750981	0.209900827269	2.01	0.0465200192806
41854599	637271178	4605.0	0.468521082958	0.488702364713	BJHIKXHVCXFQLS-FUTKDDECSA-N	2.0	ZAQJHHRNXZUBTE-UCORVYFPSA-N	direct	637271178	1974.0	0.552841968658	1.0	0.937042165915	0.162900788238	2.01	0.0465157054376
41854600	637271178	401.0	0.468521082958	0.488702364713	BJHIKXHVCXFQLS-FUTKDDECSA-N	2.0	ZAQJHHRNXZUBTE-NQXXGFSBSA-N	direct	637271178	1974.0	0.552841968658	1.0	0.937042165915	0.162900788238	2.01	0.0465157054376
10810610	637271634	4116.0	34.7772835289	0.658236078246	BJHIKXHVCXFQLS-FUTKDDECSA-N	2.0	ZAQJHHRNXZUBTE-WVZVXSGGSA-N	direct	637271634	1785.0	81.8927900304	0.01	69.5545670577	0.219412026082	2.01	0.046513128519
54058855	637265290	4605.0	0.568636235841	0.402413194785	BJHIKXHVCXFQLS-FUTKDDECSA-N	2.0	ZAQJHHRNXZUBTE-UCORVYFPSA-N	direct	637265290	401.0	0.721246399047	1.0	1.13727247168	0.134137731595	2.01	0.0465085610477
54058857	637265290	4605.0	0.568636235841	0.402413194785	BJHIKXHVCXFQLS-FUTKDDECSA-N	2.0	ZAQJHHRNXZUBTE-UCORVYFPSA-N	direct	637265290	12717.0	0.721246399047	1.0	1.13727247168	0.134137731595	2.01	0.0465085610477
54058859	637265290	401.0	0.568636235841	0.402413194785	BJHIKXHVCXFQLS-FUTKDDECSA-N	2.0	ZAQJHHRNXZUBTE-NQXXGFSBSA-N	direct	637265290	4605.0	0.721246399047	1.0	1.13727247168	0.134137731595	2.01	0.0465085610477
54058860	637265290	401.0	0.568636235841	0.402413194785	BJHIKXHVCXFQLS-FUTKDDECSA-N	2.0	ZAQJHHRNXZUBTE-NQXXGFSBSA-N	direct	637265290	12717.0	0.721246399047	1.0	1.13727247168	0.134137731595	2.01	0.0465085610477
9013392	637270560	4116.0	40.7569619513	0.561235096429	BJHIKXHVCXFQLS-FUTKDDECSA-N	2.0	ZAQJHHRNXZUBTE-WVZVXSGGSA-N	direct	637270560	8360.0	63.5157001607	0.01	81.5139239026	0.187078365476	2.01	0.0465042744831
9013393	637270560	4116.0	40.7569619513	0.561235096429	BJHIKXHVCXFQLS-FUTKDDECSA-N	2.0	ZAQJHHRNXZUBTE-WVZVXSGGSA-N	direct	637270560	10160.0	63.5157001607	0.01	81.5139239026	0.187078365476	2.01	0.0465042744831
54550899	637267745	4391.0	36.2975694636	0.629702481806	BJHIKXHVCXFQLS-FUTKDDECSA-N	2.0	ZAQJHHRNXZUBTE-WUJLRWPWSA-N	direct	637267745	943.0	55.8728952016	0.01	72.5951389271	0.209900827269	2.01	0.0464953428447
19075281	637269514	4116.0	36.6946486306	0.622430437491	BJHIKXHVCXFQLS-FUTKDDECSA-N	2.0	ZAQJHHRNXZUBTE-WVZVXSGGSA-N	direct	637269514	8360.0	51.920818754	0.01	73.3892972611	0.207476812497	2.01	0.0464867950758
19075282	637269514	4116.0	36.6946486306	0.622430437491	BJHIKXHVCXFQLS-FUTKDDECSA-N	2.0	ZAQJHHRNXZUBTE-WVZVXSGGSA-N	direct	637269514	10160.0	51.920818754	0.01	73.3892972611	0.207476812497	2.01	0.0464867950758
41854567	637271178	4605.0	0.468521082958	0.487295900371	BJHIKXHVCXFQLS-FUTKDDECSA-N	2.0	ZAQJHHRNXZUBTE-UCORVYFPSA-N	direct	637271178	1974.0	0.552841968658	1.0	0.937042165915	0.16243196679	2.01	0.0464822017087
41854568	637271178	401.0	0.468521082958	0.487295900371	BJHIKXHVCXFQLS-FUTKDDECSA-N	2.0	ZAQJHHRNXZUBTE-NQXXGFSBSA-N	direct	637271178	1974.0	0.552841968658	1.0	0.937042165915	0.16243196679	2.01	0.0464822017087
11163005	637267729	4116.0	36.4353339357	0.626262042857	BJHIKXHVCXFQLS-FUTKDDECSA-N	2.0	ZAQJHHRNXZUBTE-WVZVXSGGSA-N	direct	637267729	2427.0	84.1372724717	0.01	72.8706678715	0.208754014286	2.01	0.046475698759
11163006	637267729	4116.0	36.4353339357	0.626262042857	BJHIKXHVCXFQLS-FUTKDDECSA-N	2.0	ZAQJHHRNXZUBTE-WVZVXSGGSA-N	direct	637267729	3309.0	84.1372724717	0.01	72.8706678715	0.208754014286	2.01	0.046475698759
5467692	637270822	13632.0	60.9100948886	0.374527657814	BJHIKXHVCXFQLS-FUTKDDECSA-N	2.0	ZAQJHHRNXZUBTE-UCORVYFPSA-N	flat tautomer	637270822	1248.0	102.987162775	0.01	121.820189777	0.124842552605	2.01	0.0464728716924
5467693	637270822	13632.0	60.9100948886	0.374527657814	BJHIKXHVCXFQLS-FUTKDDECSA-N	2.0	ZAQJHHRNXZUBTE-UCORVYFPSA-N	flat tautomer	637270822	5136.0	102.987162775	0.01	121.820189777	0.124842552605	2.01	0.0464728716924
5467696	637270822	13632.0	60.9100948886	0.374527657814	BJHIKXHVCXFQLS-FUTKDDECSA-N	2.0	ZAQJHHRNXZUBTE-UCORVYFPSA-N	flat tautomer	637270822	1179.0	97.1524273409	0.01	121.820189777	0.124842552605	2.01	0.0464728716924
5467697	637270822	13632.0	60.9100948886	0.374527657814	BJHIKXHVCXFQLS-FUTKDDECSA-N	2.0	ZAQJHHRNXZUBTE-UCORVYFPSA-N	flat tautomer	637270822	1656.0	97.1524273409	0.01	121.820189777	0.124842552605	2.01	0.0464728716924
5467700	637270822	13632.0	60.9100948886	0.374527657814	BJHIKXHVCXFQLS-FUTKDDECSA-N	2.0	ZAQJHHRNXZUBTE-UCORVYFPSA-N	flat tautomer	637270822	1011.0	94.3904055908	0.01	121.820189777	0.124842552605	2.01	0.0464728716924
5467701	637270822	13632.0	60.9100948886	0.374527657814	BJHIKXHVCXFQLS-FUTKDDECSA-N	2.0	ZAQJHHRNXZUBTE-UCORVYFPSA-N	flat tautomer	637270822	1203.0	94.3904055908	0.01	121.820189777	0.124842552605	2.01	0.0464728716924
5467703	637270822	13632.0	60.9100948886	0.374527657814	BJHIKXHVCXFQLS-FUTKDDECSA-N	2.0	ZAQJHHRNXZUBTE-UCORVYFPSA-N	flat tautomer	637270822	2127.0	94.3904055908	0.01	121.820189777	0.124842552605	2.01	0.0464728716924
5467704	637270822	13632.0	60.9100948886	0.374527657814	BJHIKXHVCXFQLS-FUTKDDECSA-N	2.0	ZAQJHHRNXZUBTE-UCORVYFPSA-N	flat tautomer	637270822	7236.0	94.3904055908	0.01	121.820189777	0.124842552605	2.01	0.0464728716924
5467705	637270822	13632.0	60.9100948886	0.374527657814	BJHIKXHVCXFQLS-FUTKDDECSA-N	2.0	ZAQJHHRNXZUBTE-UCORVYFPSA-N	flat tautomer	637270822	11520.0	94.3904055908	0.01	121.820189777	0.124842552605	2.01	0.0464728716924
5467708	637270822	13632.0	60.9100948886	0.374527657814	BJHIKXHVCXFQLS-FUTKDDECSA-N	2.0	ZAQJHHRNXZUBTE-UCORVYFPSA-N	flat tautomer	637270822	3785.0	90.7375489103	0.01	121.820189777	0.124842552605	2.01	0.0464728716924
5467709	637270822	13632.0	60.9100948886	0.374527657814	BJHIKXHVCXFQLS-FUTKDDECSA-N	2.0	ZAQJHHRNXZUBTE-UCORVYFPSA-N	flat tautomer	637270822	4146.0	90.7375489103	0.01	121.820189777	0.124842552605	2.01	0.0464728716924
5467710	637270822	13632.0	60.9100948886	0.374527657814	BJHIKXHVCXFQLS-FUTKDDECSA-N	2.0	ZAQJHHRNXZUBTE-UCORVYFPSA-N	flat tautomer	637270822	658.0	87.6736641391	0.01	121.820189777	0.124842552605	2.01	0.0464728716924
5467711	637270822	13632.0	60.9100948886	0.374527657814	BJHIKXHVCXFQLS-FUTKDDECSA-N	2.0	ZAQJHHRNXZUBTE-UCORVYFPSA-N	flat tautomer	637270822	2754.0	87.6736641391	0.01	121.820189777	0.124842552605	2.01	0.0464728716924
5467712	637270822	13632.0	60.9100948886	0.374527657814	BJHIKXHVCXFQLS-FUTKDDECSA-N	2.0	ZAQJHHRNXZUBTE-UCORVYFPSA-N	flat tautomer	637270822	4575.0	87.6736641391	0.01	121.820189777	0.124842552605	2.01	0.0464728716924
5467713	637270822	13632.0	60.9100948886	0.374527657814	BJHIKXHVCXFQLS-FUTKDDECSA-N	2.0	ZAQJHHRNXZUBTE-UCORVYFPSA-N	flat tautomer	637270822	5746.0	87.6736641391	0.01	121.820189777	0.124842552605	2.01	0.0464728716924
5467714	637270822	13632.0	60.9100948886	0.374527657814	BJHIKXHVCXFQLS-FUTKDDECSA-N	2.0	ZAQJHHRNXZUBTE-UCORVYFPSA-N	flat tautomer	637270822	5904.0	87.6736641391	0.01	121.820189777	0.124842552605	2.01	0.0464728716924
5467715	637270822	13632.0	60.9100948886	0.374527657814	BJHIKXHVCXFQLS-FUTKDDECSA-N	2.0	ZAQJHHRNXZUBTE-UCORVYFPSA-N	flat tautomer	637270822	6396.0	87.6736641391	0.01	121.820189777	0.124842552605	2.01	0.0464728716924
30326099	637265914	4974.0	46.6655462488	0.488702364713	BJHIKXHVCXFQLS-FUTKDDECSA-N	2.0	ZAQJHHRNXZUBTE-WUJLRWPWSA-N	direct	637265914	3081.0	84.0172766123	0.01	93.3310924977	0.162900788238	2.01	0.0464693305036
30326100	637265914	4974.0	46.6655462488	0.488702364713	BJHIKXHVCXFQLS-FUTKDDECSA-N	2.0	ZAQJHHRNXZUBTE-WUJLRWPWSA-N	direct	637265914	5870.0	84.0172766123	0.01	93.3310924977	0.162900788238	2.01	0.0464693305036
30326101	637265914	4974.0	46.6655462488	0.488702364713	BJHIKXHVCXFQLS-FUTKDDECSA-N	2.0	ZAQJHHRNXZUBTE-WUJLRWPWSA-N	direct	637265914	6122.0	84.0172766123	0.01	93.3310924977	0.162900788238	2.01	0.0464693305036
30326102	637265914	4974.0	46.6655462488	0.488702364713	BJHIKXHVCXFQLS-FUTKDDECSA-N	2.0	ZAQJHHRNXZUBTE-WUJLRWPWSA-N	direct	637265914	13169.0	84.0172766123	0.01	93.3310924977	0.162900788238	2.01	0.0464693305036
8962964	637265913	4116.0	36.374687549	0.626262042857	BJHIKXHVCXFQLS-FUTKDDECSA-N	2.0	ZAQJHHRNXZUBTE-WVZVXSGGSA-N	direct	637265913	971.0	101.410050399	0.01	72.7493750981	0.208754014286	2.01	0.0464563470479
8962965	637265913	4116.0	36.374687549	0.626262042857	BJHIKXHVCXFQLS-FUTKDDECSA-N	2.0	ZAQJHHRNXZUBTE-WVZVXSGGSA-N	direct	637265913	6325.0	101.410050399	0.01	72.7493750981	0.208754014286	2.01	0.0464563470479
11117571	637271537	6629.0	33.5391021572	0.6782496772	BJHIKXHVCXFQLS-FUTKDDECSA-N	2.0	ZAQJHHRNXZUBTE-WUJLRWPWSA-N	direct	637271537	8360.0	85.5316526696	0.01	67.0782043145	0.226083225733	2.01	0.0464399211795
11117572	637271537	6629.0	33.5391021572	0.6782496772	BJHIKXHVCXFQLS-FUTKDDECSA-N	2.0	ZAQJHHRNXZUBTE-WUJLRWPWSA-N	direct	637271537	10160.0	85.5316526696	0.01	67.0782043145	0.226083225733	2.01	0.0464399211795
27445999	637267730	4974.0	36.1237821594	0.629702481806	BJHIKXHVCXFQLS-FUTKDDECSA-N	2.0	ZAQJHHRNXZUBTE-WUJLRWPWSA-N	direct	637267730	4489.0	50.3585258895	0.01	72.2475643188	0.209900827269	2.01	0.0464395894652
27446009	637267730	1810.0	36.1237821594	0.629702481806	BJHIKXHVCXFQLS-FUTKDDECSA-N	2.0	ZAQJHHRNXZUBTE-NQXXGFSBSA-N	direct	637267730	4489.0	50.3585258895	0.01	72.2475643188	0.209900827269	2.01	0.0464395894652
27446014	637267730	3309.0	36.1237821594	0.629702481806	BJHIKXHVCXFQLS-FUTKDDECSA-N	2.0	ZAQJHHRNXZUBTE-WVZVXSGGSA-N	direct	637267730	4489.0	50.3585258895	0.01	72.2475643188	0.209900827269	2.01	0.0464395894652
30324691	637265914	4974.0	46.6655462488	0.487295900371	BJHIKXHVCXFQLS-FUTKDDECSA-N	2.0	ZAQJHHRNXZUBTE-WUJLRWPWSA-N	direct	637265914	3081.0	84.0172766123	0.01	93.3310924977	0.16243196679	2.01	0.0464358601771
30324692	637265914	4974.0	46.6655462488	0.487295900371	BJHIKXHVCXFQLS-FUTKDDECSA-N	2.0	ZAQJHHRNXZUBTE-WUJLRWPWSA-N	direct	637265914	5870.0	84.0172766123	0.01	93.3310924977	0.16243196679	2.01	0.0464358601771
30324693	637265914	4974.0	46.6655462488	0.487295900371	BJHIKXHVCXFQLS-FUTKDDECSA-N	2.0	ZAQJHHRNXZUBTE-WUJLRWPWSA-N	direct	637265914	6122.0	84.0172766123	0.01	93.3310924977	0.16243196679	2.01	0.0464358601771
30324694	637265914	4974.0	46.6655462488	0.487295900371	BJHIKXHVCXFQLS-FUTKDDECSA-N	2.0	ZAQJHHRNXZUBTE-WUJLRWPWSA-N	direct	637265914	13169.0	84.0172766123	0.01	93.3310924977	0.16243196679	2.01	0.0464358601771
54550900	637267745	4391.0	36.2975694636	0.626262042857	BJHIKXHVCXFQLS-FUTKDDECSA-N	2.0	ZAQJHHRNXZUBTE-WUJLRWPWSA-N	direct	637267745	943.0	55.8728952016	0.01	72.5951389271	0.208754014286	2.01	0.0464317043868
11163200	637267729	4116.0	36.4353339357	0.622430437491	BJHIKXHVCXFQLS-FUTKDDECSA-N	2.0	ZAQJHHRNXZUBTE-WVZVXSGGSA-N	direct	637267729	2427.0	84.1372724717	0.01	72.8706678715	0.207476812497	2.01	0.0464044480064
11163201	637267729	4116.0	36.4353339357	0.622430437491	BJHIKXHVCXFQLS-FUTKDDECSA-N	2.0	ZAQJHHRNXZUBTE-WVZVXSGGSA-N	direct	637267729	3309.0	84.1372724717	0.01	72.8706678715	0.207476812497	2.01	0.0464044480064
54063055	637270826	4605.0	1.72124639905	0.387539753575	BJHIKXHVCXFQLS-FUTKDDECSA-N	2.0	ZAQJHHRNXZUBTE-UCORVYFPSA-N	direct	637270826	4605.0	0.292429823902	2.0	0.584859647804	0.129179917858	2.01	0.0463978862916
54063058	637270826	401.0	1.72124639905	0.387539753575	BJHIKXHVCXFQLS-FUTKDDECSA-N	2.0	ZAQJHHRNXZUBTE-NQXXGFSBSA-N	direct	637270826	401.0	0.292429823902	2.0	0.584859647804	0.129179917858	2.01	0.0463978862916
8963074	637265913	4116.0	36.374687549	0.622430437491	BJHIKXHVCXFQLS-FUTKDDECSA-N	2.0	ZAQJHHRNXZUBTE-WVZVXSGGSA-N	direct	637265913	971.0	101.410050399	0.01	72.7493750981	0.207476812497	2.01	0.0463851259629
8963075	637265913	4116.0	36.374687549	0.622430437491	BJHIKXHVCXFQLS-FUTKDDECSA-N	2.0	ZAQJHHRNXZUBTE-WVZVXSGGSA-N	direct	637265913	6325.0	101.410050399	0.01	72.7493750981	0.207476812497	2.01	0.0463851259629
27446039	637267730	4974.0	36.1237821594	0.626262042857	BJHIKXHVCXFQLS-FUTKDDECSA-N	2.0	ZAQJHHRNXZUBTE-WUJLRWPWSA-N	direct	637267730	4489.0	50.3585258895	0.01	72.2475643188	0.208754014286	2.01	0.0463760273172
27446049	637267730	1810.0	36.1237821594	0.626262042857	BJHIKXHVCXFQLS-FUTKDDECSA-N	2.0	ZAQJHHRNXZUBTE-NQXXGFSBSA-N	direct	637267730	4489.0	50.3585258895	0.01	72.2475643188	0.208754014286	2.01	0.0463760273172
27446054	637267730	3309.0	36.1237821594	0.626262042857	BJHIKXHVCXFQLS-FUTKDDECSA-N	2.0	ZAQJHHRNXZUBTE-WVZVXSGGSA-N	direct	637267730	4489.0	50.3585258895	0.01	72.2475643188	0.208754014286	2.01	0.0463760273172
5466564	637270822	6629.0	57.3400837999	0.394416883561	BJHIKXHVCXFQLS-FUTKDDECSA-N	2.0	ZAQJHHRNXZUBTE-WUJLRWPWSA-N	direct	637270822	1248.0	102.987162775	0.01	114.6801676	0.13147229452	2.01	0.0463724105409
5466565	637270822	6629.0	57.3400837999	0.394416883561	BJHIKXHVCXFQLS-FUTKDDECSA-N	2.0	ZAQJHHRNXZUBTE-WUJLRWPWSA-N	direct	637270822	5136.0	102.987162775	0.01	114.6801676	0.13147229452	2.01	0.0463724105409
5466568	637270822	6629.0	57.3400837999	0.394416883561	BJHIKXHVCXFQLS-FUTKDDECSA-N	2.0	ZAQJHHRNXZUBTE-WUJLRWPWSA-N	direct	637270822	1179.0	97.1524273409	0.01	114.6801676	0.13147229452	2.01	0.0463724105409
5466569	637270822	6629.0	57.3400837999	0.394416883561	BJHIKXHVCXFQLS-FUTKDDECSA-N	2.0	ZAQJHHRNXZUBTE-WUJLRWPWSA-N	direct	637270822	1656.0	97.1524273409	0.01	114.6801676	0.13147229452	2.01	0.0463724105409
5466572	637270822	6629.0	57.3400837999	0.394416883561	BJHIKXHVCXFQLS-FUTKDDECSA-N	2.0	ZAQJHHRNXZUBTE-WUJLRWPWSA-N	direct	637270822	1011.0	94.3904055908	0.01	114.6801676	0.13147229452	2.01	0.0463724105409
5466573	637270822	6629.0	57.3400837999	0.394416883561	BJHIKXHVCXFQLS-FUTKDDECSA-N	2.0	ZAQJHHRNXZUBTE-WUJLRWPWSA-N	direct	637270822	1203.0	94.3904055908	0.01	114.6801676	0.13147229452	2.01	0.0463724105409
5466575	637270822	6629.0	57.3400837999	0.394416883561	BJHIKXHVCXFQLS-FUTKDDECSA-N	2.0	ZAQJHHRNXZUBTE-WUJLRWPWSA-N	direct	637270822	2127.0	94.3904055908	0.01	114.6801676	0.13147229452	2.01	0.0463724105409
5466576	637270822	6629.0	57.3400837999	0.394416883561	BJHIKXHVCXFQLS-FUTKDDECSA-N	2.0	ZAQJHHRNXZUBTE-WUJLRWPWSA-N	direct	637270822	7236.0	94.3904055908	0.01	114.6801676	0.13147229452	2.01	0.0463724105409
5466577	637270822	6629.0	57.3400837999	0.394416883561	BJHIKXHVCXFQLS-FUTKDDECSA-N	2.0	ZAQJHHRNXZUBTE-WUJLRWPWSA-N	direct	637270822	11520.0	94.3904055908	0.01	114.6801676	0.13147229452	2.01	0.0463724105409
5466580	637270822	6629.0	57.3400837999	0.394416883561	BJHIKXHVCXFQLS-FUTKDDECSA-N	2.0	ZAQJHHRNXZUBTE-WUJLRWPWSA-N	direct	637270822	3785.0	90.7375489103	0.01	114.6801676	0.13147229452	2.01	0.0463724105409
5466581	637270822	6629.0	57.3400837999	0.394416883561	BJHIKXHVCXFQLS-FUTKDDECSA-N	2.0	ZAQJHHRNXZUBTE-WUJLRWPWSA-N	direct	637270822	4146.0	90.7375489103	0.01	114.6801676	0.13147229452	2.01	0.0463724105409
5466582	637270822	6629.0	57.3400837999	0.394416883561	BJHIKXHVCXFQLS-FUTKDDECSA-N	2.0	ZAQJHHRNXZUBTE-WUJLRWPWSA-N	direct	637270822	658.0	87.6736641391	0.01	114.6801676	0.13147229452	2.01	0.0463724105409
5466583	637270822	6629.0	57.3400837999	0.394416883561	BJHIKXHVCXFQLS-FUTKDDECSA-N	2.0	ZAQJHHRNXZUBTE-WUJLRWPWSA-N	direct	637270822	2754.0	87.6736641391	0.01	114.6801676	0.13147229452	2.01	0.0463724105409
5466584	637270822	6629.0	57.3400837999	0.394416883561	BJHIKXHVCXFQLS-FUTKDDECSA-N	2.0	ZAQJHHRNXZUBTE-WUJLRWPWSA-N	direct	637270822	4575.0	87.6736641391	0.01	114.6801676	0.13147229452	2.01	0.0463724105409
5466585	637270822	6629.0	57.3400837999	0.394416883561	BJHIKXHVCXFQLS-FUTKDDECSA-N	2.0	ZAQJHHRNXZUBTE-WUJLRWPWSA-N	direct	637270822	5746.0	87.6736641391	0.01	114.6801676	0.13147229452	2.01	0.0463724105409
5466586	637270822	6629.0	57.3400837999	0.394416883561	BJHIKXHVCXFQLS-FUTKDDECSA-N	2.0	ZAQJHHRNXZUBTE-WUJLRWPWSA-N	direct	637270822	5904.0	87.6736641391	0.01	114.6801676	0.13147229452	2.01	0.0463724105409
5466587	637270822	6629.0	57.3400837999	0.394416883561	BJHIKXHVCXFQLS-FUTKDDECSA-N	2.0	ZAQJHHRNXZUBTE-WUJLRWPWSA-N	direct	637270822	6396.0	87.6736641391	0.01	114.6801676	0.13147229452	2.01	0.0463724105409
54550905	637267745	4391.0	36.2975694636	0.622430437491	BJHIKXHVCXFQLS-FUTKDDECSA-N	2.0	ZAQJHHRNXZUBTE-WUJLRWPWSA-N	direct	637267745	943.0	55.8728952016	0.01	72.5951389271	0.207476812497	2.01	0.0463605210809
27446239	637267730	4974.0	36.1237821594	0.622430437491	BJHIKXHVCXFQLS-FUTKDDECSA-N	2.0	ZAQJHHRNXZUBTE-WUJLRWPWSA-N	direct	637267730	4489.0	50.3585258895	0.01	72.2475643188	0.207476812497	2.01	0.0463049293685
27446249	637267730	1810.0	36.1237821594	0.622430437491	BJHIKXHVCXFQLS-FUTKDDECSA-N	2.0	ZAQJHHRNXZUBTE-NQXXGFSBSA-N	direct	637267730	4489.0	50.3585258895	0.01	72.2475643188	0.207476812497	2.01	0.0463049293685
27446254	637267730	3309.0	36.1237821594	0.622430437491	BJHIKXHVCXFQLS-FUTKDDECSA-N	2.0	ZAQJHHRNXZUBTE-WVZVXSGGSA-N	direct	637267730	4489.0	50.3585258895	0.01	72.2475643188	0.207476812497	2.01	0.0463049293685
11117511	637271537	6629.0	33.5391021572	0.67017394366	BJHIKXHVCXFQLS-FUTKDDECSA-N	2.0	ZAQJHHRNXZUBTE-WUJLRWPWSA-N	direct	637271537	8360.0	85.5316526696	0.01	67.0782043145	0.223391314553	2.01	0.046301062764
11117512	637271537	6629.0	33.5391021572	0.67017394366	BJHIKXHVCXFQLS-FUTKDDECSA-N	2.0	ZAQJHHRNXZUBTE-WUJLRWPWSA-N	direct	637271537	10160.0	85.5316526696	0.01	67.0782043145	0.223391314553	2.01	0.046301062764
54058837	637265290	4605.0	0.568636235841	0.394416883561	BJHIKXHVCXFQLS-FUTKDDECSA-N	2.0	ZAQJHHRNXZUBTE-UCORVYFPSA-N	direct	637265290	401.0	0.721246399047	1.0	1.13727247168	0.13147229452	2.01	0.0462757774788
54058839	637265290	4605.0	0.568636235841	0.394416883561	BJHIKXHVCXFQLS-FUTKDDECSA-N	2.0	ZAQJHHRNXZUBTE-UCORVYFPSA-N	direct	637265290	12717.0	0.721246399047	1.0	1.13727247168	0.13147229452	2.01	0.0462757774788
54058841	637265290	401.0	0.568636235841	0.394416883561	BJHIKXHVCXFQLS-FUTKDDECSA-N	2.0	ZAQJHHRNXZUBTE-NQXXGFSBSA-N	direct	637265290	4605.0	0.721246399047	1.0	1.13727247168	0.13147229452	2.01	0.0462757774788
54058842	637265290	401.0	0.568636235841	0.394416883561	BJHIKXHVCXFQLS-FUTKDDECSA-N	2.0	ZAQJHHRNXZUBTE-NQXXGFSBSA-N	direct	637265290	12717.0	0.721246399047	1.0	1.13727247168	0.13147229452	2.01	0.0462757774788
11117591	637271537	6629.0	33.5391021572	0.667387768058	BJHIKXHVCXFQLS-FUTKDDECSA-N	2.0	ZAQJHHRNXZUBTE-WUJLRWPWSA-N	direct	637271537	8360.0	85.5316526696	0.01	67.0782043145	0.222462589353	2.01	0.0462528646432
11117592	637271537	6629.0	33.5391021572	0.667387768058	BJHIKXHVCXFQLS-FUTKDDECSA-N	2.0	ZAQJHHRNXZUBTE-WUJLRWPWSA-N	direct	637271537	10160.0	85.5316526696	0.01	67.0782043145	0.222462589353	2.01	0.0462528646432
19075289	637269514	4116.0	36.6946486306	0.607496948473	BJHIKXHVCXFQLS-FUTKDDECSA-N	2.0	ZAQJHHRNXZUBTE-WVZVXSGGSA-N	direct	637269514	8360.0	51.920818754	0.01	73.3892972611	0.202498982824	2.01	0.0462054203434
19075290	637269514	4116.0	36.6946486306	0.607496948473	BJHIKXHVCXFQLS-FUTKDDECSA-N	2.0	ZAQJHHRNXZUBTE-WVZVXSGGSA-N	direct	637269514	10160.0	51.920818754	0.01	73.3892972611	0.202498982824	2.01	0.0462054203434
2101467	637266136	4974.0	45.5867002359	0.488702364713	BJHIKXHVCXFQLS-FUTKDDECSA-N	2.0	ZAQJHHRNXZUBTE-WUJLRWPWSA-N	direct	637266136	2160.0	63.714442691	0.01	91.1734004718	0.162900788238	2.01	0.0461983927201
2101468	637266136	4974.0	45.5867002359	0.488702364713	BJHIKXHVCXFQLS-FUTKDDECSA-N	2.0	ZAQJHHRNXZUBTE-WUJLRWPWSA-N	direct	637266136	4146.0	63.714442691	0.01	91.1734004718	0.162900788238	2.01	0.0461983927201
2101469	637266136	4974.0	45.5867002359	0.488702364713	BJHIKXHVCXFQLS-FUTKDDECSA-N	2.0	ZAQJHHRNXZUBTE-WUJLRWPWSA-N	direct	637266136	4720.0	63.714442691	0.01	91.1734004718	0.162900788238	2.01	0.0461983927201
8963016	637265913	6629.0	38.15490196	0.583224181521	BJHIKXHVCXFQLS-FUTKDDECSA-N	2.0	ZAQJHHRNXZUBTE-WUJLRWPWSA-N	direct	637265913	971.0	101.410050399	0.01	76.30980392	0.194408060507	2.01	0.0461851845135
8963017	637265913	6629.0	38.15490196	0.583224181521	BJHIKXHVCXFQLS-FUTKDDECSA-N	2.0	ZAQJHHRNXZUBTE-WUJLRWPWSA-N	direct	637265913	6325.0	101.410050399	0.01	76.30980392	0.194408060507	2.01	0.0461851845135
5466804	637270822	6629.0	57.3400837999	0.387539753575	BJHIKXHVCXFQLS-FUTKDDECSA-N	2.0	ZAQJHHRNXZUBTE-WUJLRWPWSA-N	direct	637270822	1248.0	102.987162775	0.01	114.6801676	0.129179917858	2.01	0.0461689356229
5466805	637270822	6629.0	57.3400837999	0.387539753575	BJHIKXHVCXFQLS-FUTKDDECSA-N	2.0	ZAQJHHRNXZUBTE-WUJLRWPWSA-N	direct	637270822	5136.0	102.987162775	0.01	114.6801676	0.129179917858	2.01	0.0461689356229
5466808	637270822	6629.0	57.3400837999	0.387539753575	BJHIKXHVCXFQLS-FUTKDDECSA-N	2.0	ZAQJHHRNXZUBTE-WUJLRWPWSA-N	direct	637270822	1179.0	97.1524273409	0.01	114.6801676	0.129179917858	2.01	0.0461689356229
5466809	637270822	6629.0	57.3400837999	0.387539753575	BJHIKXHVCXFQLS-FUTKDDECSA-N	2.0	ZAQJHHRNXZUBTE-WUJLRWPWSA-N	direct	637270822	1656.0	97.1524273409	0.01	114.6801676	0.129179917858	2.01	0.0461689356229
5466812	637270822	6629.0	57.3400837999	0.387539753575	BJHIKXHVCXFQLS-FUTKDDECSA-N	2.0	ZAQJHHRNXZUBTE-WUJLRWPWSA-N	direct	637270822	1011.0	94.3904055908	0.01	114.6801676	0.129179917858	2.01	0.0461689356229
5466813	637270822	6629.0	57.3400837999	0.387539753575	BJHIKXHVCXFQLS-FUTKDDECSA-N	2.0	ZAQJHHRNXZUBTE-WUJLRWPWSA-N	direct	637270822	1203.0	94.3904055908	0.01	114.6801676	0.129179917858	2.01	0.0461689356229
5466815	637270822	6629.0	57.3400837999	0.387539753575	BJHIKXHVCXFQLS-FUTKDDECSA-N	2.0	ZAQJHHRNXZUBTE-WUJLRWPWSA-N	direct	637270822	2127.0	94.3904055908	0.01	114.6801676	0.129179917858	2.01	0.0461689356229
5466816	637270822	6629.0	57.3400837999	0.387539753575	BJHIKXHVCXFQLS-FUTKDDECSA-N	2.0	ZAQJHHRNXZUBTE-WUJLRWPWSA-N	direct	637270822	7236.0	94.3904055908	0.01	114.6801676	0.129179917858	2.01	0.0461689356229
5466817	637270822	6629.0	57.3400837999	0.387539753575	BJHIKXHVCXFQLS-FUTKDDECSA-N	2.0	ZAQJHHRNXZUBTE-WUJLRWPWSA-N	direct	637270822	11520.0	94.3904055908	0.01	114.6801676	0.129179917858	2.01	0.0461689356229
5466820	637270822	6629.0	57.3400837999	0.387539753575	BJHIKXHVCXFQLS-FUTKDDECSA-N	2.0	ZAQJHHRNXZUBTE-WUJLRWPWSA-N	direct	637270822	3785.0	90.7375489103	0.01	114.6801676	0.129179917858	2.01	0.0461689356229
5466821	637270822	6629.0	57.3400837999	0.387539753575	BJHIKXHVCXFQLS-FUTKDDECSA-N	2.0	ZAQJHHRNXZUBTE-WUJLRWPWSA-N	direct	637270822	4146.0	90.7375489103	0.01	114.6801676	0.129179917858	2.01	0.0461689356229
5466822	637270822	6629.0	57.3400837999	0.387539753575	BJHIKXHVCXFQLS-FUTKDDECSA-N	2.0	ZAQJHHRNXZUBTE-WUJLRWPWSA-N	direct	637270822	658.0	87.6736641391	0.01	114.6801676	0.129179917858	2.01	0.0461689356229
5466823	637270822	6629.0	57.3400837999	0.387539753575	BJHIKXHVCXFQLS-FUTKDDECSA-N	2.0	ZAQJHHRNXZUBTE-WUJLRWPWSA-N	direct	637270822	2754.0	87.6736641391	0.01	114.6801676	0.129179917858	2.01	0.0461689356229
5466824	637270822	6629.0	57.3400837999	0.387539753575	BJHIKXHVCXFQLS-FUTKDDECSA-N	2.0	ZAQJHHRNXZUBTE-WUJLRWPWSA-N	direct	637270822	4575.0	87.6736641391	0.01	114.6801676	0.129179917858	2.01	0.0461689356229
5466825	637270822	6629.0	57.3400837999	0.387539753575	BJHIKXHVCXFQLS-FUTKDDECSA-N	2.0	ZAQJHHRNXZUBTE-WUJLRWPWSA-N	direct	637270822	5746.0	87.6736641391	0.01	114.6801676	0.129179917858	2.01	0.0461689356229
5466826	637270822	6629.0	57.3400837999	0.387539753575	BJHIKXHVCXFQLS-FUTKDDECSA-N	2.0	ZAQJHHRNXZUBTE-WUJLRWPWSA-N	direct	637270822	5904.0	87.6736641391	0.01	114.6801676	0.129179917858	2.01	0.0461689356229
5466827	637270822	6629.0	57.3400837999	0.387539753575	BJHIKXHVCXFQLS-FUTKDDECSA-N	2.0	ZAQJHHRNXZUBTE-WUJLRWPWSA-N	direct	637270822	6396.0	87.6736641391	0.01	114.6801676	0.129179917858	2.01	0.0461689356229
2100555	637266136	4974.0	45.5867002359	0.487295900371	BJHIKXHVCXFQLS-FUTKDDECSA-N	2.0	ZAQJHHRNXZUBTE-WUJLRWPWSA-N	direct	637266136	2160.0	63.714442691	0.01	91.1734004718	0.16243196679	2.01	0.046165117541
2100556	637266136	4974.0	45.5867002359	0.487295900371	BJHIKXHVCXFQLS-FUTKDDECSA-N	2.0	ZAQJHHRNXZUBTE-WUJLRWPWSA-N	direct	637266136	4146.0	63.714442691	0.01	91.1734004718	0.16243196679	2.01	0.046165117541
2100557	637266136	4974.0	45.5867002359	0.487295900371	BJHIKXHVCXFQLS-FUTKDDECSA-N	2.0	ZAQJHHRNXZUBTE-WUJLRWPWSA-N	direct	637266136	4720.0	63.714442691	0.01	91.1734004718	0.16243196679	2.01	0.046165117541
8963126	637265913	6629.0	38.15490196	0.58023731848	BJHIKXHVCXFQLS-FUTKDDECSA-N	2.0	ZAQJHHRNXZUBTE-WUJLRWPWSA-N	direct	637265913	971.0	101.410050399	0.01	76.30980392	0.193412439493	2.01	0.0461259386231
8963127	637265913	6629.0	38.15490196	0.58023731848	BJHIKXHVCXFQLS-FUTKDDECSA-N	2.0	ZAQJHHRNXZUBTE-WUJLRWPWSA-N	direct	637265913	6325.0	101.410050399	0.01	76.30980392	0.193412439493	2.01	0.0461259386231
11163278	637267729	4116.0	36.4353339357	0.607496948473	BJHIKXHVCXFQLS-FUTKDDECSA-N	2.0	ZAQJHHRNXZUBTE-WVZVXSGGSA-N	direct	637267729	2427.0	84.1372724717	0.01	72.8706678715	0.202498982824	2.01	0.0461235717034
11163279	637267729	4116.0	36.4353339357	0.607496948473	BJHIKXHVCXFQLS-FUTKDDECSA-N	2.0	ZAQJHHRNXZUBTE-WVZVXSGGSA-N	direct	637267729	3309.0	84.1372724717	0.01	72.8706678715	0.202498982824	2.01	0.0461235717034
8963118	637265913	4116.0	36.374687549	0.607496948473	BJHIKXHVCXFQLS-FUTKDDECSA-N	2.0	ZAQJHHRNXZUBTE-WVZVXSGGSA-N	direct	637265913	971.0	101.410050399	0.01	72.7493750981	0.202498982824	2.01	0.0461043666121
8963119	637265913	4116.0	36.374687549	0.607496948473	BJHIKXHVCXFQLS-FUTKDDECSA-N	2.0	ZAQJHHRNXZUBTE-WVZVXSGGSA-N	direct	637265913	6325.0	101.410050399	0.01	72.7493750981	0.202498982824	2.01	0.0461043666121
19075265	637269514	4116.0	36.6946486306	0.602055597886	BJHIKXHVCXFQLS-FUTKDDECSA-N	2.0	ZAQJHHRNXZUBTE-WVZVXSGGSA-N	direct	637269514	8360.0	51.920818754	0.01	73.3892972611	0.200685199295	2.01	0.0461016054931
19075266	637269514	4116.0	36.6946486306	0.602055597886	BJHIKXHVCXFQLS-FUTKDDECSA-N	2.0	ZAQJHHRNXZUBTE-WVZVXSGGSA-N	direct	637269514	10160.0	51.920818754	0.01	73.3892972611	0.200685199295	2.01	0.0461016054931
11117501	637271537	6629.0	33.5391021572	0.658236078246	BJHIKXHVCXFQLS-FUTKDDECSA-N	2.0	ZAQJHHRNXZUBTE-WUJLRWPWSA-N	direct	637271537	8360.0	85.5316526696	0.01	67.0782043145	0.219412026082	2.01	0.046093479745
11117502	637271537	6629.0	33.5391021572	0.658236078246	BJHIKXHVCXFQLS-FUTKDDECSA-N	2.0	ZAQJHHRNXZUBTE-WUJLRWPWSA-N	direct	637271537	10160.0	85.5316526696	0.01	67.0782043145	0.219412026082	2.01	0.046093479745
10810609	637271634	4116.0	34.7772835289	0.634217443909	BJHIKXHVCXFQLS-FUTKDDECSA-N	2.0	ZAQJHHRNXZUBTE-WVZVXSGGSA-N	direct	637271634	1785.0	81.8927900304	0.01	69.5545670577	0.211405814636	2.01	0.0460828867603
54550907	637267745	4391.0	36.2975694636	0.607496948473	BJHIKXHVCXFQLS-FUTKDDECSA-N	2.0	ZAQJHHRNXZUBTE-WUJLRWPWSA-N	direct	637267745	943.0	55.8728952016	0.01	72.5951389271	0.202498982824	2.01	0.0460799106582
54058843	637265290	4605.0	0.568636235841	0.387539753575	BJHIKXHVCXFQLS-FUTKDDECSA-N	2.0	ZAQJHHRNXZUBTE-UCORVYFPSA-N	direct	637265290	401.0	0.721246399047	1.0	1.13727247168	0.129179917858	2.01	0.0460727265717
54058845	637265290	4605.0	0.568636235841	0.387539753575	BJHIKXHVCXFQLS-FUTKDDECSA-N	2.0	ZAQJHHRNXZUBTE-UCORVYFPSA-N	direct	637265290	12717.0	0.721246399047	1.0	1.13727247168	0.129179917858	2.01	0.0460727265717
54058847	637265290	401.0	0.568636235841	0.387539753575	BJHIKXHVCXFQLS-FUTKDDECSA-N	2.0	ZAQJHHRNXZUBTE-NQXXGFSBSA-N	direct	637265290	4605.0	0.721246399047	1.0	1.13727247168	0.129179917858	2.01	0.0460727265717
54058848	637265290	401.0	0.568636235841	0.387539753575	BJHIKXHVCXFQLS-FUTKDDECSA-N	2.0	ZAQJHHRNXZUBTE-NQXXGFSBSA-N	direct	637265290	12717.0	0.721246399047	1.0	1.13727247168	0.129179917858	2.01	0.0460727265717
30947763	637271070	3309.0	32.4248121551	0.6782496772	BJHIKXHVCXFQLS-FUTKDDECSA-N	2.0	ZAQJHHRNXZUBTE-WVZVXSGGSA-N	direct	637271070	44.0	200.0	0.01	64.8496243101	0.226083225733	2.01	0.0460492947236
30947764	637271070	3309.0	32.4248121551	0.6782496772	BJHIKXHVCXFQLS-FUTKDDECSA-N	2.0	ZAQJHHRNXZUBTE-WVZVXSGGSA-N	direct	637271070	1847.0	200.0	0.01	64.8496243101	0.226083225733	2.01	0.0460492947236
30947765	637271070	3309.0	32.4248121551	0.6782496772	BJHIKXHVCXFQLS-FUTKDDECSA-N	2.0	ZAQJHHRNXZUBTE-WVZVXSGGSA-N	direct	637271070	4116.0	200.0	0.01	64.8496243101	0.226083225733	2.01	0.0460492947236
30947766	637271070	3309.0	32.4248121551	0.6782496772	BJHIKXHVCXFQLS-FUTKDDECSA-N	2.0	ZAQJHHRNXZUBTE-WVZVXSGGSA-N	direct	637271070	5039.0	200.0	0.01	64.8496243101	0.226083225733	2.01	0.0460492947236
10826955	637271418	4116.0	32.361510743	0.6782496772	BJHIKXHVCXFQLS-FUTKDDECSA-N	2.0	ZAQJHHRNXZUBTE-WVZVXSGGSA-N	direct	637271418	3534.0	44.2313618988	0.01	64.7230214861	0.226083225733	2.01	0.0460268032914
10826956	637271418	4116.0	32.361510743	0.6782496772	BJHIKXHVCXFQLS-FUTKDDECSA-N	2.0	ZAQJHHRNXZUBTE-WVZVXSGGSA-N	direct	637271418	6368.0	44.2313618988	0.01	64.7230214861	0.226083225733	2.01	0.0460268032914
10826957	637271418	4116.0	32.361510743	0.6782496772	BJHIKXHVCXFQLS-FUTKDDECSA-N	2.0	ZAQJHHRNXZUBTE-WVZVXSGGSA-N	direct	637271418	10341.0	44.2313618988	0.01	64.7230214861	0.226083225733	2.01	0.0460268032914
10826958	637271418	4116.0	32.361510743	0.6782496772	BJHIKXHVCXFQLS-FUTKDDECSA-N	2.0	ZAQJHHRNXZUBTE-WVZVXSGGSA-N	direct	637271418	6999.0	43.209714836	0.01	64.7230214861	0.226083225733	2.01	0.0460268032914
27446319	637267730	4974.0	36.1237821594	0.607496948473	BJHIKXHVCXFQLS-FUTKDDECSA-N	2.0	ZAQJHHRNXZUBTE-WUJLRWPWSA-N	direct	637267730	4489.0	50.3585258895	0.01	72.2475643188	0.202498982824	2.01	0.0460246554307
27446329	637267730	1810.0	36.1237821594	0.607496948473	BJHIKXHVCXFQLS-FUTKDDECSA-N	2.0	ZAQJHHRNXZUBTE-NQXXGFSBSA-N	direct	637267730	4489.0	50.3585258895	0.01	72.2475643188	0.202498982824	2.01	0.0460246554307
27446334	637267730	3309.0	36.1237821594	0.607496948473	BJHIKXHVCXFQLS-FUTKDDECSA-N	2.0	ZAQJHHRNXZUBTE-WVZVXSGGSA-N	direct	637267730	4489.0	50.3585258895	0.01	72.2475643188	0.202498982824	2.01	0.0460246554307
11163044	637267729	4116.0	36.4353339357	0.602055597886	BJHIKXHVCXFQLS-FUTKDDECSA-N	2.0	ZAQJHHRNXZUBTE-WVZVXSGGSA-N	direct	637267729	2427.0	84.1372724717	0.01	72.8706678715	0.200685199295	2.01	0.0460199407515
11163045	637267729	4116.0	36.4353339357	0.602055597886	BJHIKXHVCXFQLS-FUTKDDECSA-N	2.0	ZAQJHHRNXZUBTE-WVZVXSGGSA-N	direct	637267729	3309.0	84.1372724717	0.01	72.8706678715	0.200685199295	2.01	0.0460199407515
54063079	637270826	4605.0	1.72124639905	0.374527657814	BJHIKXHVCXFQLS-FUTKDDECSA-N	2.0	ZAQJHHRNXZUBTE-UCORVYFPSA-N	direct	637270826	4605.0	0.292429823902	2.0	0.584859647804	0.124842552605	2.01	0.0460034185025
54063082	637270826	401.0	1.72124639905	0.374527657814	BJHIKXHVCXFQLS-FUTKDDECSA-N	2.0	ZAQJHHRNXZUBTE-NQXXGFSBSA-N	direct	637270826	401.0	0.292429823902	2.0	0.584859647804	0.124842552605	2.01	0.0460034185025
8962986	637265913	4116.0	36.374687549	0.602055597886	BJHIKXHVCXFQLS-FUTKDDECSA-N	2.0	ZAQJHHRNXZUBTE-WVZVXSGGSA-N	direct	637265913	971.0	101.410050399	0.01	72.7493750981	0.200685199295	2.01	0.0460007788105
8962987	637265913	4116.0	36.374687549	0.602055597886	BJHIKXHVCXFQLS-FUTKDDECSA-N	2.0	ZAQJHHRNXZUBTE-WVZVXSGGSA-N	direct	637265913	6325.0	101.410050399	0.01	72.7493750981	0.200685199295	2.01	0.0460007788105
10810612	637271634	4116.0	34.7772835289	0.629702481806	BJHIKXHVCXFQLS-FUTKDDECSA-N	2.0	ZAQJHHRNXZUBTE-WVZVXSGGSA-N	direct	637271634	1785.0	81.8927900304	0.01	69.5545670577	0.209900827269	2.01	0.0460006514591
8963148	637265913	6629.0	38.15490196	0.573326109277	BJHIKXHVCXFQLS-FUTKDDECSA-N	2.0	ZAQJHHRNXZUBTE-WUJLRWPWSA-N	direct	637265913	971.0	101.410050399	0.01	76.30980392	0.191108703092	2.01	0.0459879692637
8963149	637265913	6629.0	38.15490196	0.573326109277	BJHIKXHVCXFQLS-FUTKDDECSA-N	2.0	ZAQJHHRNXZUBTE-WUJLRWPWSA-N	direct	637265913	6325.0	101.410050399	0.01	76.30980392	0.191108703092	2.01	0.0459879692637
54550901	637267745	4391.0	36.2975694636	0.602055597886	BJHIKXHVCXFQLS-FUTKDDECSA-N	2.0	ZAQJHHRNXZUBTE-WUJLRWPWSA-N	direct	637267745	943.0	55.8728952016	0.01	72.5951389271	0.200685199295	2.01	0.0459763778045
30325531	637265914	3309.0	32.1643094285	0.6782496772	BJHIKXHVCXFQLS-FUTKDDECSA-N	2.0	ZAQJHHRNXZUBTE-WVZVXSGGSA-N	direct	637265914	3081.0	84.0172766123	0.01	64.328618857	0.226083225733	2.01	0.0459565241149
30325532	637265914	3309.0	32.1643094285	0.6782496772	BJHIKXHVCXFQLS-FUTKDDECSA-N	2.0	ZAQJHHRNXZUBTE-WVZVXSGGSA-N	direct	637265914	5870.0	84.0172766123	0.01	64.328618857	0.226083225733	2.01	0.0459565241149
30325533	637265914	3309.0	32.1643094285	0.6782496772	BJHIKXHVCXFQLS-FUTKDDECSA-N	2.0	ZAQJHHRNXZUBTE-WVZVXSGGSA-N	direct	637265914	6122.0	84.0172766123	0.01	64.328618857	0.226083225733	2.01	0.0459565241149
30325534	637265914	3309.0	32.1643094285	0.6782496772	BJHIKXHVCXFQLS-FUTKDDECSA-N	2.0	ZAQJHHRNXZUBTE-WVZVXSGGSA-N	direct	637265914	13169.0	84.0172766123	0.01	64.328618857	0.226083225733	2.01	0.0459565241149
11071811	637265567	4116.0	48.6840296545	0.447786751632	BJHIKXHVCXFQLS-FUTKDDECSA-N	2.0	ZAQJHHRNXZUBTE-WVZVXSGGSA-N	direct	637265567	13742.0	65.5951662834	0.01	97.3680593091	0.149262250544	2.01	0.0459484278725
30947739	637271070	4974.0	32.1135092748	0.6782496772	BJHIKXHVCXFQLS-FUTKDDECSA-N	2.0	ZAQJHHRNXZUBTE-WUJLRWPWSA-N	direct	637271070	44.0	200.0	0.01	64.2270185497	0.226083225733	2.01	0.0459383674801
30947740	637271070	4974.0	32.1135092748	0.6782496772	BJHIKXHVCXFQLS-FUTKDDECSA-N	2.0	ZAQJHHRNXZUBTE-WUJLRWPWSA-N	direct	637271070	1847.0	200.0	0.01	64.2270185497	0.226083225733	2.01	0.0459383674801
30947741	637271070	4974.0	32.1135092748	0.6782496772	BJHIKXHVCXFQLS-FUTKDDECSA-N	2.0	ZAQJHHRNXZUBTE-WUJLRWPWSA-N	direct	637271070	4116.0	200.0	0.01	64.2270185497	0.226083225733	2.01	0.0459383674801
30947742	637271070	4974.0	32.1135092748	0.6782496772	BJHIKXHVCXFQLS-FUTKDDECSA-N	2.0	ZAQJHHRNXZUBTE-WUJLRWPWSA-N	direct	637271070	5039.0	200.0	0.01	64.2270185497	0.226083225733	2.01	0.0459383674801
10810613	637271634	4116.0	34.7772835289	0.626262042857	BJHIKXHVCXFQLS-FUTKDDECSA-N	2.0	ZAQJHHRNXZUBTE-WVZVXSGGSA-N	direct	637271634	1785.0	81.8927900304	0.01	69.5545670577	0.208754014286	2.01	0.0459376900882
27446079	637267730	4974.0	36.1237821594	0.602055597886	BJHIKXHVCXFQLS-FUTKDDECSA-N	2.0	ZAQJHHRNXZUBTE-WUJLRWPWSA-N	direct	637267730	4489.0	50.3585258895	0.01	72.2475643188	0.200685199295	2.01	0.045921246725
27446089	637267730	1810.0	36.1237821594	0.602055597886	BJHIKXHVCXFQLS-FUTKDDECSA-N	2.0	ZAQJHHRNXZUBTE-NQXXGFSBSA-N	direct	637267730	4489.0	50.3585258895	0.01	72.2475643188	0.200685199295	2.01	0.045921246725
27446094	637267730	3309.0	36.1237821594	0.602055597886	BJHIKXHVCXFQLS-FUTKDDECSA-N	2.0	ZAQJHHRNXZUBTE-WVZVXSGGSA-N	direct	637267730	4489.0	50.3585258895	0.01	72.2475643188	0.200685199295	2.01	0.045921246725
30941427	637271070	3309.0	32.4248121551	0.67017394366	BJHIKXHVCXFQLS-FUTKDDECSA-N	2.0	ZAQJHHRNXZUBTE-WVZVXSGGSA-N	direct	637271070	44.0	200.0	0.01	64.8496243101	0.223391314553	2.01	0.0459116043069
30941428	637271070	3309.0	32.4248121551	0.67017394366	BJHIKXHVCXFQLS-FUTKDDECSA-N	2.0	ZAQJHHRNXZUBTE-WVZVXSGGSA-N	direct	637271070	1847.0	200.0	0.01	64.8496243101	0.223391314553	2.01	0.0459116043069
30941429	637271070	3309.0	32.4248121551	0.67017394366	BJHIKXHVCXFQLS-FUTKDDECSA-N	2.0	ZAQJHHRNXZUBTE-WVZVXSGGSA-N	direct	637271070	4116.0	200.0	0.01	64.8496243101	0.223391314553	2.01	0.0459116043069
30941430	637271070	3309.0	32.4248121551	0.67017394366	BJHIKXHVCXFQLS-FUTKDDECSA-N	2.0	ZAQJHHRNXZUBTE-WVZVXSGGSA-N	direct	637271070	5039.0	200.0	0.01	64.8496243101	0.223391314553	2.01	0.0459116043069
10826829	637271418	4116.0	32.361510743	0.67017394366	BJHIKXHVCXFQLS-FUTKDDECSA-N	2.0	ZAQJHHRNXZUBTE-WVZVXSGGSA-N	direct	637271418	3534.0	44.2313618988	0.01	64.7230214861	0.223391314553	2.01	0.0458891801255
10826830	637271418	4116.0	32.361510743	0.67017394366	BJHIKXHVCXFQLS-FUTKDDECSA-N	2.0	ZAQJHHRNXZUBTE-WVZVXSGGSA-N	direct	637271418	6368.0	44.2313618988	0.01	64.7230214861	0.223391314553	2.01	0.0458891801255
10826831	637271418	4116.0	32.361510743	0.67017394366	BJHIKXHVCXFQLS-FUTKDDECSA-N	2.0	ZAQJHHRNXZUBTE-WVZVXSGGSA-N	direct	637271418	10341.0	44.2313618988	0.01	64.7230214861	0.223391314553	2.01	0.0458891801255
10826832	637271418	4116.0	32.361510743	0.67017394366	BJHIKXHVCXFQLS-FUTKDDECSA-N	2.0	ZAQJHHRNXZUBTE-WVZVXSGGSA-N	direct	637271418	6999.0	43.209714836	0.01	64.7230214861	0.223391314553	2.01	0.0458891801255
10810618	637271634	4116.0	34.7772835289	0.622430437491	BJHIKXHVCXFQLS-FUTKDDECSA-N	2.0	ZAQJHHRNXZUBTE-WVZVXSGGSA-N	direct	637271634	1785.0	81.8927900304	0.01	69.5545670577	0.207476812497	2.01	0.0458672641435
30949875	637271070	3309.0	32.4248121551	0.667387768058	BJHIKXHVCXFQLS-FUTKDDECSA-N	2.0	ZAQJHHRNXZUBTE-WVZVXSGGSA-N	direct	637271070	44.0	200.0	0.01	64.8496243101	0.222462589353	2.01	0.0458638116015
30949876	637271070	3309.0	32.4248121551	0.667387768058	BJHIKXHVCXFQLS-FUTKDDECSA-N	2.0	ZAQJHHRNXZUBTE-WVZVXSGGSA-N	direct	637271070	1847.0	200.0	0.01	64.8496243101	0.222462589353	2.01	0.0458638116015
30949877	637271070	3309.0	32.4248121551	0.667387768058	BJHIKXHVCXFQLS-FUTKDDECSA-N	2.0	ZAQJHHRNXZUBTE-WVZVXSGGSA-N	direct	637271070	4116.0	200.0	0.01	64.8496243101	0.222462589353	2.01	0.0458638116015
30949878	637271070	3309.0	32.4248121551	0.667387768058	BJHIKXHVCXFQLS-FUTKDDECSA-N	2.0	ZAQJHHRNXZUBTE-WVZVXSGGSA-N	direct	637271070	5039.0	200.0	0.01	64.8496243101	0.222462589353	2.01	0.0458638116015
10826997	637271418	4116.0	32.361510743	0.667387768058	BJHIKXHVCXFQLS-FUTKDDECSA-N	2.0	ZAQJHHRNXZUBTE-WVZVXSGGSA-N	direct	637271418	3534.0	44.2313618988	0.01	64.7230214861	0.222462589353	2.01	0.0458414107631
10826998	637271418	4116.0	32.361510743	0.667387768058	BJHIKXHVCXFQLS-FUTKDDECSA-N	2.0	ZAQJHHRNXZUBTE-WVZVXSGGSA-N	direct	637271418	6368.0	44.2313618988	0.01	64.7230214861	0.222462589353	2.01	0.0458414107631
10826999	637271418	4116.0	32.361510743	0.667387768058	BJHIKXHVCXFQLS-FUTKDDECSA-N	2.0	ZAQJHHRNXZUBTE-WVZVXSGGSA-N	direct	637271418	10341.0	44.2313618988	0.01	64.7230214861	0.222462589353	2.01	0.0458414107631
10827000	637271418	4116.0	32.361510743	0.667387768058	BJHIKXHVCXFQLS-FUTKDDECSA-N	2.0	ZAQJHHRNXZUBTE-WVZVXSGGSA-N	direct	637271418	6999.0	43.209714836	0.01	64.7230214861	0.222462589353	2.01	0.0458414107631
30325003	637265914	3309.0	32.1643094285	0.67017394366	BJHIKXHVCXFQLS-FUTKDDECSA-N	2.0	ZAQJHHRNXZUBTE-WVZVXSGGSA-N	direct	637265914	3081.0	84.0172766123	0.01	64.328618857	0.223391314553	2.01	0.0458191110884
30325004	637265914	3309.0	32.1643094285	0.67017394366	BJHIKXHVCXFQLS-FUTKDDECSA-N	2.0	ZAQJHHRNXZUBTE-WVZVXSGGSA-N	direct	637265914	5870.0	84.0172766123	0.01	64.328618857	0.223391314553	2.01	0.0458191110884
30325005	637265914	3309.0	32.1643094285	0.67017394366	BJHIKXHVCXFQLS-FUTKDDECSA-N	2.0	ZAQJHHRNXZUBTE-WVZVXSGGSA-N	direct	637265914	6122.0	84.0172766123	0.01	64.328618857	0.223391314553	2.01	0.0458191110884
30325006	637265914	3309.0	32.1643094285	0.67017394366	BJHIKXHVCXFQLS-FUTKDDECSA-N	2.0	ZAQJHHRNXZUBTE-WVZVXSGGSA-N	direct	637265914	13169.0	84.0172766123	0.01	64.328618857	0.223391314553	2.01	0.0458191110884
54043138	637271964	4605.0	1.19382002602	0.402413194785	BJHIKXHVCXFQLS-FUTKDDECSA-N	2.0	ZAQJHHRNXZUBTE-UCORVYFPSA-N	direct	637271964	4605.0	0.267606240177	2.0	0.535212480354	0.134137731595	2.01	0.0458095291607
54043143	637271964	401.0	1.19382002602	0.402413194785	BJHIKXHVCXFQLS-FUTKDDECSA-N	2.0	ZAQJHHRNXZUBTE-NQXXGFSBSA-N	direct	637271964	401.0	0.267606240177	2.0	0.535212480354	0.134137731595	2.01	0.0458095291607
30941403	637271070	4974.0	32.1135092748	0.67017394366	BJHIKXHVCXFQLS-FUTKDDECSA-N	2.0	ZAQJHHRNXZUBTE-WUJLRWPWSA-N	direct	637271070	44.0	200.0	0.01	64.2270185497	0.223391314553	2.01	0.0458010087431
30941404	637271070	4974.0	32.1135092748	0.67017394366	BJHIKXHVCXFQLS-FUTKDDECSA-N	2.0	ZAQJHHRNXZUBTE-WUJLRWPWSA-N	direct	637271070	1847.0	200.0	0.01	64.2270185497	0.223391314553	2.01	0.0458010087431
30941405	637271070	4974.0	32.1135092748	0.67017394366	BJHIKXHVCXFQLS-FUTKDDECSA-N	2.0	ZAQJHHRNXZUBTE-WUJLRWPWSA-N	direct	637271070	4116.0	200.0	0.01	64.2270185497	0.223391314553	2.01	0.0458010087431
30941406	637271070	4974.0	32.1135092748	0.67017394366	BJHIKXHVCXFQLS-FUTKDDECSA-N	2.0	ZAQJHHRNXZUBTE-WUJLRWPWSA-N	direct	637271070	5039.0	200.0	0.01	64.2270185497	0.223391314553	2.01	0.0458010087431
5467524	637270822	6629.0	57.3400837999	0.374527657814	BJHIKXHVCXFQLS-FUTKDDECSA-N	2.0	ZAQJHHRNXZUBTE-WUJLRWPWSA-N	direct	637270822	1248.0	102.987162775	0.01	114.6801676	0.124842552605	2.01	0.0457764143378
5467525	637270822	6629.0	57.3400837999	0.374527657814	BJHIKXHVCXFQLS-FUTKDDECSA-N	2.0	ZAQJHHRNXZUBTE-WUJLRWPWSA-N	direct	637270822	5136.0	102.987162775	0.01	114.6801676	0.124842552605	2.01	0.0457764143378
5467528	637270822	6629.0	57.3400837999	0.374527657814	BJHIKXHVCXFQLS-FUTKDDECSA-N	2.0	ZAQJHHRNXZUBTE-WUJLRWPWSA-N	direct	637270822	1179.0	97.1524273409	0.01	114.6801676	0.124842552605	2.01	0.0457764143378
5467529	637270822	6629.0	57.3400837999	0.374527657814	BJHIKXHVCXFQLS-FUTKDDECSA-N	2.0	ZAQJHHRNXZUBTE-WUJLRWPWSA-N	direct	637270822	1656.0	97.1524273409	0.01	114.6801676	0.124842552605	2.01	0.0457764143378
5467532	637270822	6629.0	57.3400837999	0.374527657814	BJHIKXHVCXFQLS-FUTKDDECSA-N	2.0	ZAQJHHRNXZUBTE-WUJLRWPWSA-N	direct	637270822	1011.0	94.3904055908	0.01	114.6801676	0.124842552605	2.01	0.0457764143378
5467533	637270822	6629.0	57.3400837999	0.374527657814	BJHIKXHVCXFQLS-FUTKDDECSA-N	2.0	ZAQJHHRNXZUBTE-WUJLRWPWSA-N	direct	637270822	1203.0	94.3904055908	0.01	114.6801676	0.124842552605	2.01	0.0457764143378
5467535	637270822	6629.0	57.3400837999	0.374527657814	BJHIKXHVCXFQLS-FUTKDDECSA-N	2.0	ZAQJHHRNXZUBTE-WUJLRWPWSA-N	direct	637270822	2127.0	94.3904055908	0.01	114.6801676	0.124842552605	2.01	0.0457764143378
5467536	637270822	6629.0	57.3400837999	0.374527657814	BJHIKXHVCXFQLS-FUTKDDECSA-N	2.0	ZAQJHHRNXZUBTE-WUJLRWPWSA-N	direct	637270822	7236.0	94.3904055908	0.01	114.6801676	0.124842552605	2.01	0.0457764143378
5467537	637270822	6629.0	57.3400837999	0.374527657814	BJHIKXHVCXFQLS-FUTKDDECSA-N	2.0	ZAQJHHRNXZUBTE-WUJLRWPWSA-N	direct	637270822	11520.0	94.3904055908	0.01	114.6801676	0.124842552605	2.01	0.0457764143378
5467540	637270822	6629.0	57.3400837999	0.374527657814	BJHIKXHVCXFQLS-FUTKDDECSA-N	2.0	ZAQJHHRNXZUBTE-WUJLRWPWSA-N	direct	637270822	3785.0	90.7375489103	0.01	114.6801676	0.124842552605	2.01	0.0457764143378
5467541	637270822	6629.0	57.3400837999	0.374527657814	BJHIKXHVCXFQLS-FUTKDDECSA-N	2.0	ZAQJHHRNXZUBTE-WUJLRWPWSA-N	direct	637270822	4146.0	90.7375489103	0.01	114.6801676	0.124842552605	2.01	0.0457764143378
5467542	637270822	6629.0	57.3400837999	0.374527657814	BJHIKXHVCXFQLS-FUTKDDECSA-N	2.0	ZAQJHHRNXZUBTE-WUJLRWPWSA-N	direct	637270822	658.0	87.6736641391	0.01	114.6801676	0.124842552605	2.01	0.0457764143378
5467543	637270822	6629.0	57.3400837999	0.374527657814	BJHIKXHVCXFQLS-FUTKDDECSA-N	2.0	ZAQJHHRNXZUBTE-WUJLRWPWSA-N	direct	637270822	2754.0	87.6736641391	0.01	114.6801676	0.124842552605	2.01	0.0457764143378
5467544	637270822	6629.0	57.3400837999	0.374527657814	BJHIKXHVCXFQLS-FUTKDDECSA-N	2.0	ZAQJHHRNXZUBTE-WUJLRWPWSA-N	direct	637270822	4575.0	87.6736641391	0.01	114.6801676	0.124842552605	2.01	0.0457764143378
5467545	637270822	6629.0	57.3400837999	0.374527657814	BJHIKXHVCXFQLS-FUTKDDECSA-N	2.0	ZAQJHHRNXZUBTE-WUJLRWPWSA-N	direct	637270822	5746.0	87.6736641391	0.01	114.6801676	0.124842552605	2.01	0.0457764143378
5467546	637270822	6629.0	57.3400837999	0.374527657814	BJHIKXHVCXFQLS-FUTKDDECSA-N	2.0	ZAQJHHRNXZUBTE-WUJLRWPWSA-N	direct	637270822	5904.0	87.6736641391	0.01	114.6801676	0.124842552605	2.01	0.0457764143378
5467547	637270822	6629.0	57.3400837999	0.374527657814	BJHIKXHVCXFQLS-FUTKDDECSA-N	2.0	ZAQJHHRNXZUBTE-WUJLRWPWSA-N	direct	637270822	6396.0	87.6736641391	0.01	114.6801676	0.124842552605	2.01	0.0457764143378
30325707	637265914	3309.0	32.1643094285	0.667387768058	BJHIKXHVCXFQLS-FUTKDDECSA-N	2.0	ZAQJHHRNXZUBTE-WVZVXSGGSA-N	direct	637265914	3081.0	84.0172766123	0.01	64.328618857	0.222462589353	2.01	0.0457714146658
30325708	637265914	3309.0	32.1643094285	0.667387768058	BJHIKXHVCXFQLS-FUTKDDECSA-N	2.0	ZAQJHHRNXZUBTE-WVZVXSGGSA-N	direct	637265914	5870.0	84.0172766123	0.01	64.328618857	0.222462589353	2.01	0.0457714146658
30325709	637265914	3309.0	32.1643094285	0.667387768058	BJHIKXHVCXFQLS-FUTKDDECSA-N	2.0	ZAQJHHRNXZUBTE-WVZVXSGGSA-N	direct	637265914	6122.0	84.0172766123	0.01	64.328618857	0.222462589353	2.01	0.0457714146658
30325710	637265914	3309.0	32.1643094285	0.667387768058	BJHIKXHVCXFQLS-FUTKDDECSA-N	2.0	ZAQJHHRNXZUBTE-WVZVXSGGSA-N	direct	637265914	13169.0	84.0172766123	0.01	64.328618857	0.222462589353	2.01	0.0457714146658
30949851	637271070	4974.0	32.1135092748	0.667387768058	BJHIKXHVCXFQLS-FUTKDDECSA-N	2.0	ZAQJHHRNXZUBTE-WUJLRWPWSA-N	direct	637271070	44.0	200.0	0.01	64.2270185497	0.222462589353	2.01	0.0457533311646
30949852	637271070	4974.0	32.1135092748	0.667387768058	BJHIKXHVCXFQLS-FUTKDDECSA-N	2.0	ZAQJHHRNXZUBTE-WUJLRWPWSA-N	direct	637271070	1847.0	200.0	0.01	64.2270185497	0.222462589353	2.01	0.0457533311646
30949853	637271070	4974.0	32.1135092748	0.667387768058	BJHIKXHVCXFQLS-FUTKDDECSA-N	2.0	ZAQJHHRNXZUBTE-WUJLRWPWSA-N	direct	637271070	4116.0	200.0	0.01	64.2270185497	0.222462589353	2.01	0.0457533311646
30949854	637271070	4974.0	32.1135092748	0.667387768058	BJHIKXHVCXFQLS-FUTKDDECSA-N	2.0	ZAQJHHRNXZUBTE-WUJLRWPWSA-N	direct	637271070	5039.0	200.0	0.01	64.2270185497	0.222462589353	2.01	0.0457533311646
8963170	637265913	6629.0	38.15490196	0.561235096429	BJHIKXHVCXFQLS-FUTKDDECSA-N	2.0	ZAQJHHRNXZUBTE-WUJLRWPWSA-N	direct	637265913	971.0	101.410050399	0.01	76.30980392	0.187078365476	2.01	0.0457435649688
8963171	637265913	6629.0	38.15490196	0.561235096429	BJHIKXHVCXFQLS-FUTKDDECSA-N	2.0	ZAQJHHRNXZUBTE-WUJLRWPWSA-N	direct	637265913	6325.0	101.410050399	0.01	76.30980392	0.187078365476	2.01	0.0457435649688
19075273	637269514	4116.0	36.6946486306	0.583224181521	BJHIKXHVCXFQLS-FUTKDDECSA-N	2.0	ZAQJHHRNXZUBTE-WVZVXSGGSA-N	direct	637269514	8360.0	51.920818754	0.01	73.3892972611	0.194408060507	2.01	0.0457368005472
19075274	637269514	4116.0	36.6946486306	0.583224181521	BJHIKXHVCXFQLS-FUTKDDECSA-N	2.0	ZAQJHHRNXZUBTE-WVZVXSGGSA-N	direct	637269514	10160.0	51.920818754	0.01	73.3892972611	0.194408060507	2.01	0.0457368005472
30940371	637271070	3309.0	32.4248121551	0.658236078246	BJHIKXHVCXFQLS-FUTKDDECSA-N	2.0	ZAQJHHRNXZUBTE-WVZVXSGGSA-N	direct	637271070	44.0	200.0	0.01	64.8496243101	0.219412026082	2.01	0.0457057673593
30940372	637271070	3309.0	32.4248121551	0.658236078246	BJHIKXHVCXFQLS-FUTKDDECSA-N	2.0	ZAQJHHRNXZUBTE-WVZVXSGGSA-N	direct	637271070	1847.0	200.0	0.01	64.8496243101	0.219412026082	2.01	0.0457057673593
30940373	637271070	3309.0	32.4248121551	0.658236078246	BJHIKXHVCXFQLS-FUTKDDECSA-N	2.0	ZAQJHHRNXZUBTE-WVZVXSGGSA-N	direct	637271070	4116.0	200.0	0.01	64.8496243101	0.219412026082	2.01	0.0457057673593
30940374	637271070	3309.0	32.4248121551	0.658236078246	BJHIKXHVCXFQLS-FUTKDDECSA-N	2.0	ZAQJHHRNXZUBTE-WVZVXSGGSA-N	direct	637271070	5039.0	200.0	0.01	64.8496243101	0.219412026082	2.01	0.0457057673593
10826808	637271418	4116.0	32.361510743	0.658236078246	BJHIKXHVCXFQLS-FUTKDDECSA-N	2.0	ZAQJHHRNXZUBTE-WVZVXSGGSA-N	direct	637271418	3534.0	44.2313618988	0.01	64.7230214861	0.219412026082	2.01	0.045683443713
10826809	637271418	4116.0	32.361510743	0.658236078246	BJHIKXHVCXFQLS-FUTKDDECSA-N	2.0	ZAQJHHRNXZUBTE-WVZVXSGGSA-N	direct	637271418	6368.0	44.2313618988	0.01	64.7230214861	0.219412026082	2.01	0.045683443713
10826810	637271418	4116.0	32.361510743	0.658236078246	BJHIKXHVCXFQLS-FUTKDDECSA-N	2.0	ZAQJHHRNXZUBTE-WVZVXSGGSA-N	direct	637271418	10341.0	44.2313618988	0.01	64.7230214861	0.219412026082	2.01	0.045683443713
10826811	637271418	4116.0	32.361510743	0.658236078246	BJHIKXHVCXFQLS-FUTKDDECSA-N	2.0	ZAQJHHRNXZUBTE-WVZVXSGGSA-N	direct	637271418	6999.0	43.209714836	0.01	64.7230214861	0.219412026082	2.01	0.045683443713
54058861	637265290	4605.0	0.568636235841	0.374527657814	BJHIKXHVCXFQLS-FUTKDDECSA-N	2.0	ZAQJHHRNXZUBTE-UCORVYFPSA-N	direct	637265290	401.0	0.721246399047	1.0	1.13727247168	0.124842552605	2.01	0.0456810232413
54058863	637265290	4605.0	0.568636235841	0.374527657814	BJHIKXHVCXFQLS-FUTKDDECSA-N	2.0	ZAQJHHRNXZUBTE-UCORVYFPSA-N	direct	637265290	12717.0	0.721246399047	1.0	1.13727247168	0.124842552605	2.01	0.0456810232413
54058865	637265290	401.0	0.568636235841	0.374527657814	BJHIKXHVCXFQLS-FUTKDDECSA-N	2.0	ZAQJHHRNXZUBTE-NQXXGFSBSA-N	direct	637265290	4605.0	0.721246399047	1.0	1.13727247168	0.124842552605	2.01	0.0456810232413
54058866	637265290	401.0	0.568636235841	0.374527657814	BJHIKXHVCXFQLS-FUTKDDECSA-N	2.0	ZAQJHHRNXZUBTE-NQXXGFSBSA-N	direct	637265290	12717.0	0.721246399047	1.0	1.13727247168	0.124842552605	2.01	0.0456810232413
19075293	637269514	4116.0	36.6946486306	0.58023731848	BJHIKXHVCXFQLS-FUTKDDECSA-N	2.0	ZAQJHHRNXZUBTE-WVZVXSGGSA-N	direct	637269514	8360.0	51.920818754	0.01	73.3892972611	0.193412439493	2.01	0.0456781298393
19075294	637269514	4116.0	36.6946486306	0.58023731848	BJHIKXHVCXFQLS-FUTKDDECSA-N	2.0	ZAQJHHRNXZUBTE-WVZVXSGGSA-N	direct	637269514	10160.0	51.920818754	0.01	73.3892972611	0.193412439493	2.01	0.0456781298393
53024373	637271569	538.0	0.408935392974	0.135483075615	BJHIKXHVCXFQLS-FUTKDDECSA-N	1.0	HSNZZMHEPUFJNZ-SHUUEZRQSA-N	direct	637271569	13223.0	27.6757175447	0.01	0.817870785947	0.0677415378075	2.01	0.0456692584424
53024374	637271569	538.0	0.408935392974	0.135483075615	BJHIKXHVCXFQLS-FUTKDDECSA-N	1.0	HSNZZMHEPUFJNZ-SHUUEZRQSA-N	direct	637271569	16105.0	23.7235381958	0.01	0.817870785947	0.0677415378075	2.01	0.0456692584424
53024375	637271569	538.0	0.408935392974	0.135483075615	BJHIKXHVCXFQLS-FUTKDDECSA-N	1.0	HSNZZMHEPUFJNZ-SHUUEZRQSA-N	direct	637271569	16845.0	23.7235381958	0.01	0.817870785947	0.0677415378075	2.01	0.0456692584424
11117491	637271537	6629.0	33.5391021572	0.634217443909	BJHIKXHVCXFQLS-FUTKDDECSA-N	2.0	ZAQJHHRNXZUBTE-WUJLRWPWSA-N	direct	637271537	8360.0	85.5316526696	0.01	67.0782043145	0.211405814636	2.01	0.0456671196953
11117492	637271537	6629.0	33.5391021572	0.634217443909	BJHIKXHVCXFQLS-FUTKDDECSA-N	2.0	ZAQJHHRNXZUBTE-WUJLRWPWSA-N	direct	637271537	10160.0	85.5316526696	0.01	67.0782043145	0.211405814636	2.01	0.0456671196953
11163122	637267729	4116.0	36.4353339357	0.583224181521	BJHIKXHVCXFQLS-FUTKDDECSA-N	2.0	ZAQJHHRNXZUBTE-WVZVXSGGSA-N	direct	637267729	2427.0	84.1372724717	0.01	72.8706678715	0.194408060507	2.01	0.0456557820239
11163123	637267729	4116.0	36.4353339357	0.583224181521	BJHIKXHVCXFQLS-FUTKDDECSA-N	2.0	ZAQJHHRNXZUBTE-WVZVXSGGSA-N	direct	637267729	3309.0	84.1372724717	0.01	72.8706678715	0.194408060507	2.01	0.0456557820239
8963030	637265913	4116.0	36.374687549	0.583224181521	BJHIKXHVCXFQLS-FUTKDDECSA-N	2.0	ZAQJHHRNXZUBTE-WVZVXSGGSA-N	direct	637265913	971.0	101.410050399	0.01	72.7493750981	0.194408060507	2.01	0.0456367717126
8963031	637265913	4116.0	36.374687549	0.583224181521	BJHIKXHVCXFQLS-FUTKDDECSA-N	2.0	ZAQJHHRNXZUBTE-WVZVXSGGSA-N	direct	637265913	6325.0	101.410050399	0.01	72.7493750981	0.194408060507	2.01	0.0456367717126
30324915	637265914	3309.0	32.1643094285	0.658236078246	BJHIKXHVCXFQLS-FUTKDDECSA-N	2.0	ZAQJHHRNXZUBTE-WVZVXSGGSA-N	direct	637265914	3081.0	84.0172766123	0.01	64.328618857	0.219412026082	2.01	0.0456136888186
30324916	637265914	3309.0	32.1643094285	0.658236078246	BJHIKXHVCXFQLS-FUTKDDECSA-N	2.0	ZAQJHHRNXZUBTE-WVZVXSGGSA-N	direct	637265914	5870.0	84.0172766123	0.01	64.328618857	0.219412026082	2.01	0.0456136888186
30324917	637265914	3309.0	32.1643094285	0.658236078246	BJHIKXHVCXFQLS-FUTKDDECSA-N	2.0	ZAQJHHRNXZUBTE-WVZVXSGGSA-N	direct	637265914	6122.0	84.0172766123	0.01	64.328618857	0.219412026082	2.01	0.0456136888186
30324918	637265914	3309.0	32.1643094285	0.658236078246	BJHIKXHVCXFQLS-FUTKDDECSA-N	2.0	ZAQJHHRNXZUBTE-WVZVXSGGSA-N	direct	637265914	13169.0	84.0172766123	0.01	64.328618857	0.219412026082	2.01	0.0456136888186
54550903	637267745	4391.0	36.2975694636	0.583224181521	BJHIKXHVCXFQLS-FUTKDDECSA-N	2.0	ZAQJHHRNXZUBTE-WUJLRWPWSA-N	direct	637267745	943.0	55.8728952016	0.01	72.5951389271	0.194408060507	2.01	0.0456125637933
11163317	637267729	4116.0	36.4353339357	0.58023731848	BJHIKXHVCXFQLS-FUTKDDECSA-N	2.0	ZAQJHHRNXZUBTE-WVZVXSGGSA-N	direct	637267729	2427.0	84.1372724717	0.01	72.8706678715	0.193412439493	2.01	0.0455972152458
11163318	637267729	4116.0	36.4353339357	0.58023731848	BJHIKXHVCXFQLS-FUTKDDECSA-N	2.0	ZAQJHHRNXZUBTE-WVZVXSGGSA-N	direct	637267729	3309.0	84.1372724717	0.01	72.8706678715	0.193412439493	2.01	0.0455972152458
30940347	637271070	4974.0	32.1135092748	0.658236078246	BJHIKXHVCXFQLS-FUTKDDECSA-N	2.0	ZAQJHHRNXZUBTE-WUJLRWPWSA-N	direct	637271070	44.0	200.0	0.01	64.2270185497	0.219412026082	2.01	0.0455956676321
30940348	637271070	4974.0	32.1135092748	0.658236078246	BJHIKXHVCXFQLS-FUTKDDECSA-N	2.0	ZAQJHHRNXZUBTE-WUJLRWPWSA-N	direct	637271070	1847.0	200.0	0.01	64.2270185497	0.219412026082	2.01	0.0455956676321
30940349	637271070	4974.0	32.1135092748	0.658236078246	BJHIKXHVCXFQLS-FUTKDDECSA-N	2.0	ZAQJHHRNXZUBTE-WUJLRWPWSA-N	direct	637271070	4116.0	200.0	0.01	64.2270185497	0.219412026082	2.01	0.0455956676321
30940350	637271070	4974.0	32.1135092748	0.658236078246	BJHIKXHVCXFQLS-FUTKDDECSA-N	2.0	ZAQJHHRNXZUBTE-WUJLRWPWSA-N	direct	637271070	5039.0	200.0	0.01	64.2270185497	0.219412026082	2.01	0.0455956676321
10810620	637271634	4116.0	34.7772835289	0.607496948473	BJHIKXHVCXFQLS-FUTKDDECSA-N	2.0	ZAQJHHRNXZUBTE-WVZVXSGGSA-N	direct	637271634	1785.0	81.8927900304	0.01	69.5545670577	0.202498982824	2.01	0.0455896393007
11117521	637271537	6629.0	33.5391021572	0.629702481806	BJHIKXHVCXFQLS-FUTKDDECSA-N	2.0	ZAQJHHRNXZUBTE-WUJLRWPWSA-N	direct	637271537	8360.0	85.5316526696	0.01	67.0782043145	0.209900827269	2.01	0.045585626334
11117522	637271537	6629.0	33.5391021572	0.629702481806	BJHIKXHVCXFQLS-FUTKDDECSA-N	2.0	ZAQJHHRNXZUBTE-WUJLRWPWSA-N	direct	637271537	10160.0	85.5316526696	0.01	67.0782043145	0.209900827269	2.01	0.045585626334
54043102	637271964	4605.0	1.19382002602	0.394416883561	BJHIKXHVCXFQLS-FUTKDDECSA-N	2.0	ZAQJHHRNXZUBTE-UCORVYFPSA-N	direct	637271964	4605.0	0.267606240177	2.0	0.535212480354	0.13147229452	2.01	0.04558024437
54043107	637271964	401.0	1.19382002602	0.394416883561	BJHIKXHVCXFQLS-FUTKDDECSA-N	2.0	ZAQJHHRNXZUBTE-NQXXGFSBSA-N	direct	637271964	401.0	0.267606240177	2.0	0.535212480354	0.13147229452	2.01	0.04558024437
8963140	637265913	4116.0	36.374687549	0.58023731848	BJHIKXHVCXFQLS-FUTKDDECSA-N	2.0	ZAQJHHRNXZUBTE-WVZVXSGGSA-N	direct	637265913	971.0	101.410050399	0.01	72.7493750981	0.193412439493	2.01	0.0455782293206
8963141	637265913	4116.0	36.374687549	0.58023731848	BJHIKXHVCXFQLS-FUTKDDECSA-N	2.0	ZAQJHHRNXZUBTE-WVZVXSGGSA-N	direct	637265913	6325.0	101.410050399	0.01	72.7493750981	0.193412439493	2.01	0.0455782293206
27446159	637267730	4974.0	36.1237821594	0.583224181521	BJHIKXHVCXFQLS-FUTKDDECSA-N	2.0	ZAQJHHRNXZUBTE-WUJLRWPWSA-N	direct	637267730	4489.0	50.3585258895	0.01	72.2475643188	0.194408060507	2.01	0.0455578689695
27446169	637267730	1810.0	36.1237821594	0.583224181521	BJHIKXHVCXFQLS-FUTKDDECSA-N	2.0	ZAQJHHRNXZUBTE-NQXXGFSBSA-N	direct	637267730	4489.0	50.3585258895	0.01	72.2475643188	0.194408060507	2.01	0.0455578689695
27446174	637267730	3309.0	36.1237821594	0.583224181521	BJHIKXHVCXFQLS-FUTKDDECSA-N	2.0	ZAQJHHRNXZUBTE-WVZVXSGGSA-N	direct	637267730	4489.0	50.3585258895	0.01	72.2475643188	0.194408060507	2.01	0.0455578689695
54550908	637267745	4391.0	36.2975694636	0.58023731848	BJHIKXHVCXFQLS-FUTKDDECSA-N	2.0	ZAQJHHRNXZUBTE-WUJLRWPWSA-N	direct	637267745	943.0	55.8728952016	0.01	72.5951389271	0.193412439493	2.01	0.045554052455
19075297	637269514	4116.0	36.6946486306	0.573326109277	BJHIKXHVCXFQLS-FUTKDDECSA-N	2.0	ZAQJHHRNXZUBTE-WVZVXSGGSA-N	direct	637269514	8360.0	51.920818754	0.01	73.3892972611	0.191108703092	2.01	0.0455414999407
19075298	637269514	4116.0	36.6946486306	0.573326109277	BJHIKXHVCXFQLS-FUTKDDECSA-N	2.0	ZAQJHHRNXZUBTE-WVZVXSGGSA-N	direct	637269514	10160.0	51.920818754	0.01	73.3892972611	0.191108703092	2.01	0.0455414999407
8316311	637266050	5347.0	43.0172766123	0.488702364713	BJHIKXHVCXFQLS-FUTKDDECSA-N	2.0	ZAQJHHRNXZUBTE-UCORVYFPSA-N	direct	637266050	4116.0	94.5157001607	0.01	86.0345532247	0.162900788238	2.01	0.0455331876476
8316312	637266050	5347.0	43.0172766123	0.488702364713	BJHIKXHVCXFQLS-FUTKDDECSA-N	2.0	ZAQJHHRNXZUBTE-UCORVYFPSA-N	direct	637266050	12784.0	94.5157001607	0.01	86.0345532247	0.162900788238	2.01	0.0455331876476
8316313	637266050	5347.0	43.0172766123	0.488702364713	BJHIKXHVCXFQLS-FUTKDDECSA-N	2.0	ZAQJHHRNXZUBTE-UCORVYFPSA-N	direct	637266050	12799.0	94.5157001607	0.01	86.0345532247	0.162900788238	2.01	0.0455331876476
8316314	637266050	5347.0	43.0172766123	0.488702364713	BJHIKXHVCXFQLS-FUTKDDECSA-N	2.0	ZAQJHHRNXZUBTE-UCORVYFPSA-N	direct	637266050	12812.0	94.5157001607	0.01	86.0345532247	0.162900788238	2.01	0.0455331876476
8316315	637266050	5347.0	43.0172766123	0.488702364713	BJHIKXHVCXFQLS-FUTKDDECSA-N	2.0	ZAQJHHRNXZUBTE-UCORVYFPSA-N	direct	637266050	12821.0	94.5157001607	0.01	86.0345532247	0.162900788238	2.01	0.0455331876476
8316316	637266050	5347.0	43.0172766123	0.488702364713	BJHIKXHVCXFQLS-FUTKDDECSA-N	2.0	ZAQJHHRNXZUBTE-UCORVYFPSA-N	direct	637266050	13199.0	94.5157001607	0.01	86.0345532247	0.162900788238	2.01	0.0455331876476
8316317	637266050	5347.0	43.0172766123	0.488702364713	BJHIKXHVCXFQLS-FUTKDDECSA-N	2.0	ZAQJHHRNXZUBTE-UCORVYFPSA-N	direct	637266050	13333.0	94.5157001607	0.01	86.0345532247	0.162900788238	2.01	0.0455331876476
8316318	637266050	5347.0	43.0172766123	0.488702364713	BJHIKXHVCXFQLS-FUTKDDECSA-N	2.0	ZAQJHHRNXZUBTE-UCORVYFPSA-N	direct	637266050	13444.0	94.5157001607	0.01	86.0345532247	0.162900788238	2.01	0.0455331876476
8316319	637266050	5347.0	43.0172766123	0.488702364713	BJHIKXHVCXFQLS-FUTKDDECSA-N	2.0	ZAQJHHRNXZUBTE-UCORVYFPSA-N	direct	637266050	13446.0	94.5157001607	0.01	86.0345532247	0.162900788238	2.01	0.0455331876476
8316320	637266050	5347.0	43.0172766123	0.488702364713	BJHIKXHVCXFQLS-FUTKDDECSA-N	2.0	ZAQJHHRNXZUBTE-UCORVYFPSA-N	direct	637266050	13610.0	94.5157001607	0.01	86.0345532247	0.162900788238	2.01	0.0455331876476
8316321	637266050	5347.0	43.0172766123	0.488702364713	BJHIKXHVCXFQLS-FUTKDDECSA-N	2.0	ZAQJHHRNXZUBTE-UCORVYFPSA-N	direct	637266050	13644.0	94.5157001607	0.01	86.0345532247	0.162900788238	2.01	0.0455331876476
8316322	637266050	5347.0	43.0172766123	0.488702364713	BJHIKXHVCXFQLS-FUTKDDECSA-N	2.0	ZAQJHHRNXZUBTE-UCORVYFPSA-N	direct	637266050	13757.0	94.5157001607	0.01	86.0345532247	0.162900788238	2.01	0.0455331876476
8316323	637266050	5347.0	43.0172766123	0.488702364713	BJHIKXHVCXFQLS-FUTKDDECSA-N	2.0	ZAQJHHRNXZUBTE-UCORVYFPSA-N	direct	637266050	13919.0	94.5157001607	0.01	86.0345532247	0.162900788238	2.01	0.0455331876476
8316324	637266050	5347.0	43.0172766123	0.488702364713	BJHIKXHVCXFQLS-FUTKDDECSA-N	2.0	ZAQJHHRNXZUBTE-UCORVYFPSA-N	direct	637266050	13934.0	94.5157001607	0.01	86.0345532247	0.162900788238	2.01	0.0455331876476
8316325	637266050	5347.0	43.0172766123	0.488702364713	BJHIKXHVCXFQLS-FUTKDDECSA-N	2.0	ZAQJHHRNXZUBTE-UCORVYFPSA-N	direct	637266050	13981.0	94.5157001607	0.01	86.0345532247	0.162900788238	2.01	0.0455331876476
8316326	637266050	5347.0	43.0172766123	0.488702364713	BJHIKXHVCXFQLS-FUTKDDECSA-N	2.0	ZAQJHHRNXZUBTE-UCORVYFPSA-N	direct	637266050	14112.0	94.5157001607	0.01	86.0345532247	0.162900788238	2.01	0.0455331876476
8316327	637266050	5347.0	43.0172766123	0.488702364713	BJHIKXHVCXFQLS-FUTKDDECSA-N	2.0	ZAQJHHRNXZUBTE-UCORVYFPSA-N	direct	637266050	14119.0	94.5157001607	0.01	86.0345532247	0.162900788238	2.01	0.0455331876476
8316328	637266050	5347.0	43.0172766123	0.488702364713	BJHIKXHVCXFQLS-FUTKDDECSA-N	2.0	ZAQJHHRNXZUBTE-UCORVYFPSA-N	direct	637266050	14492.0	94.5157001607	0.01	86.0345532247	0.162900788238	2.01	0.0455331876476
8316329	637266050	5347.0	43.0172766123	0.488702364713	BJHIKXHVCXFQLS-FUTKDDECSA-N	2.0	ZAQJHHRNXZUBTE-UCORVYFPSA-N	direct	637266050	14501.0	94.5157001607	0.01	86.0345532247	0.162900788238	2.01	0.0455331876476
8316330	637266050	5347.0	43.0172766123	0.488702364713	BJHIKXHVCXFQLS-FUTKDDECSA-N	2.0	ZAQJHHRNXZUBTE-UCORVYFPSA-N	direct	637266050	14507.0	94.5157001607	0.01	86.0345532247	0.162900788238	2.01	0.0455331876476
8316331	637266050	5347.0	43.0172766123	0.488702364713	BJHIKXHVCXFQLS-FUTKDDECSA-N	2.0	ZAQJHHRNXZUBTE-UCORVYFPSA-N	direct	637266050	14517.0	94.5157001607	0.01	86.0345532247	0.162900788238	2.01	0.0455331876476
8316332	637266050	5347.0	43.0172766123	0.488702364713	BJHIKXHVCXFQLS-FUTKDDECSA-N	2.0	ZAQJHHRNXZUBTE-UCORVYFPSA-N	direct	637266050	14526.0	94.5157001607	0.01	86.0345532247	0.162900788238	2.01	0.0455331876476
8316333	637266050	5347.0	43.0172766123	0.488702364713	BJHIKXHVCXFQLS-FUTKDDECSA-N	2.0	ZAQJHHRNXZUBTE-UCORVYFPSA-N	direct	637266050	14537.0	94.5157001607	0.01	86.0345532247	0.162900788238	2.01	0.0455331876476
8316334	637266050	5347.0	43.0172766123	0.488702364713	BJHIKXHVCXFQLS-FUTKDDECSA-N	2.0	ZAQJHHRNXZUBTE-UCORVYFPSA-N	direct	637266050	14695.0	94.5157001607	0.01	86.0345532247	0.162900788238	2.01	0.0455331876476
8316335	637266050	5347.0	43.0172766123	0.488702364713	BJHIKXHVCXFQLS-FUTKDDECSA-N	2.0	ZAQJHHRNXZUBTE-UCORVYFPSA-N	direct	637266050	16605.0	94.5157001607	0.01	86.0345532247	0.162900788238	2.01	0.0455331876476
8316336	637266050	5347.0	43.0172766123	0.488702364713	BJHIKXHVCXFQLS-FUTKDDECSA-N	2.0	ZAQJHHRNXZUBTE-UCORVYFPSA-N	direct	637266050	16791.0	94.5157001607	0.01	86.0345532247	0.162900788238	2.01	0.0455331876476
8316337	637266050	5347.0	43.0172766123	0.488702364713	BJHIKXHVCXFQLS-FUTKDDECSA-N	2.0	ZAQJHHRNXZUBTE-UCORVYFPSA-N	direct	637266050	16888.0	94.5157001607	0.01	86.0345532247	0.162900788238	2.01	0.0455331876476
11117531	637271537	6629.0	33.5391021572	0.626262042857	BJHIKXHVCXFQLS-FUTKDDECSA-N	2.0	ZAQJHHRNXZUBTE-WUJLRWPWSA-N	direct	637271537	8360.0	85.5316526696	0.01	67.0782043145	0.208754014286	2.01	0.0455232330105
11117532	637271537	6629.0	33.5391021572	0.626262042857	BJHIKXHVCXFQLS-FUTKDDECSA-N	2.0	ZAQJHHRNXZUBTE-WUJLRWPWSA-N	direct	637271537	10160.0	85.5316526696	0.01	67.0782043145	0.208754014286	2.01	0.0455232330105
41854605	637271178	4605.0	0.468521082958	0.447786751632	BJHIKXHVCXFQLS-FUTKDDECSA-N	2.0	ZAQJHHRNXZUBTE-UCORVYFPSA-N	direct	637271178	1974.0	0.552841968658	1.0	0.937042165915	0.149262250544	2.01	0.0455099451009
41854606	637271178	401.0	0.468521082958	0.447786751632	BJHIKXHVCXFQLS-FUTKDDECSA-N	2.0	ZAQJHHRNXZUBTE-NQXXGFSBSA-N	direct	637271178	1974.0	0.552841968658	1.0	0.937042165915	0.149262250544	2.01	0.0455099451009
8292183	637266050	5347.0	43.0172766123	0.487295900371	BJHIKXHVCXFQLS-FUTKDDECSA-N	2.0	ZAQJHHRNXZUBTE-UCORVYFPSA-N	direct	637266050	4116.0	94.5157001607	0.01	86.0345532247	0.16243196679	2.01	0.0455003915938
8292184	637266050	5347.0	43.0172766123	0.487295900371	BJHIKXHVCXFQLS-FUTKDDECSA-N	2.0	ZAQJHHRNXZUBTE-UCORVYFPSA-N	direct	637266050	12784.0	94.5157001607	0.01	86.0345532247	0.16243196679	2.01	0.0455003915938
8292185	637266050	5347.0	43.0172766123	0.487295900371	BJHIKXHVCXFQLS-FUTKDDECSA-N	2.0	ZAQJHHRNXZUBTE-UCORVYFPSA-N	direct	637266050	12799.0	94.5157001607	0.01	86.0345532247	0.16243196679	2.01	0.0455003915938
8292186	637266050	5347.0	43.0172766123	0.487295900371	BJHIKXHVCXFQLS-FUTKDDECSA-N	2.0	ZAQJHHRNXZUBTE-UCORVYFPSA-N	direct	637266050	12812.0	94.5157001607	0.01	86.0345532247	0.16243196679	2.01	0.0455003915938
8292187	637266050	5347.0	43.0172766123	0.487295900371	BJHIKXHVCXFQLS-FUTKDDECSA-N	2.0	ZAQJHHRNXZUBTE-UCORVYFPSA-N	direct	637266050	12821.0	94.5157001607	0.01	86.0345532247	0.16243196679	2.01	0.0455003915938
8292188	637266050	5347.0	43.0172766123	0.487295900371	BJHIKXHVCXFQLS-FUTKDDECSA-N	2.0	ZAQJHHRNXZUBTE-UCORVYFPSA-N	direct	637266050	13199.0	94.5157001607	0.01	86.0345532247	0.16243196679	2.01	0.0455003915938
8292189	637266050	5347.0	43.0172766123	0.487295900371	BJHIKXHVCXFQLS-FUTKDDECSA-N	2.0	ZAQJHHRNXZUBTE-UCORVYFPSA-N	direct	637266050	13333.0	94.5157001607	0.01	86.0345532247	0.16243196679	2.01	0.0455003915938
8292190	637266050	5347.0	43.0172766123	0.487295900371	BJHIKXHVCXFQLS-FUTKDDECSA-N	2.0	ZAQJHHRNXZUBTE-UCORVYFPSA-N	direct	637266050	13444.0	94.5157001607	0.01	86.0345532247	0.16243196679	2.01	0.0455003915938
8292191	637266050	5347.0	43.0172766123	0.487295900371	BJHIKXHVCXFQLS-FUTKDDECSA-N	2.0	ZAQJHHRNXZUBTE-UCORVYFPSA-N	direct	637266050	13446.0	94.5157001607	0.01	86.0345532247	0.16243196679	2.01	0.0455003915938
8292192	637266050	5347.0	43.0172766123	0.487295900371	BJHIKXHVCXFQLS-FUTKDDECSA-N	2.0	ZAQJHHRNXZUBTE-UCORVYFPSA-N	direct	637266050	13610.0	94.5157001607	0.01	86.0345532247	0.16243196679	2.01	0.0455003915938
8292193	637266050	5347.0	43.0172766123	0.487295900371	BJHIKXHVCXFQLS-FUTKDDECSA-N	2.0	ZAQJHHRNXZUBTE-UCORVYFPSA-N	direct	637266050	13644.0	94.5157001607	0.01	86.0345532247	0.16243196679	2.01	0.0455003915938
8292194	637266050	5347.0	43.0172766123	0.487295900371	BJHIKXHVCXFQLS-FUTKDDECSA-N	2.0	ZAQJHHRNXZUBTE-UCORVYFPSA-N	direct	637266050	13757.0	94.5157001607	0.01	86.0345532247	0.16243196679	2.01	0.0455003915938
8292195	637266050	5347.0	43.0172766123	0.487295900371	BJHIKXHVCXFQLS-FUTKDDECSA-N	2.0	ZAQJHHRNXZUBTE-UCORVYFPSA-N	direct	637266050	13919.0	94.5157001607	0.01	86.0345532247	0.16243196679	2.01	0.0455003915938
8292196	637266050	5347.0	43.0172766123	0.487295900371	BJHIKXHVCXFQLS-FUTKDDECSA-N	2.0	ZAQJHHRNXZUBTE-UCORVYFPSA-N	direct	637266050	13934.0	94.5157001607	0.01	86.0345532247	0.16243196679	2.01	0.0455003915938
8292197	637266050	5347.0	43.0172766123	0.487295900371	BJHIKXHVCXFQLS-FUTKDDECSA-N	2.0	ZAQJHHRNXZUBTE-UCORVYFPSA-N	direct	637266050	13981.0	94.5157001607	0.01	86.0345532247	0.16243196679	2.01	0.0455003915938
8292198	637266050	5347.0	43.0172766123	0.487295900371	BJHIKXHVCXFQLS-FUTKDDECSA-N	2.0	ZAQJHHRNXZUBTE-UCORVYFPSA-N	direct	637266050	14112.0	94.5157001607	0.01	86.0345532247	0.16243196679	2.01	0.0455003915938
8292199	637266050	5347.0	43.0172766123	0.487295900371	BJHIKXHVCXFQLS-FUTKDDECSA-N	2.0	ZAQJHHRNXZUBTE-UCORVYFPSA-N	direct	637266050	14119.0	94.5157001607	0.01	86.0345532247	0.16243196679	2.01	0.0455003915938
8292200	637266050	5347.0	43.0172766123	0.487295900371	BJHIKXHVCXFQLS-FUTKDDECSA-N	2.0	ZAQJHHRNXZUBTE-UCORVYFPSA-N	direct	637266050	14492.0	94.5157001607	0.01	86.0345532247	0.16243196679	2.01	0.0455003915938
8292201	637266050	5347.0	43.0172766123	0.487295900371	BJHIKXHVCXFQLS-FUTKDDECSA-N	2.0	ZAQJHHRNXZUBTE-UCORVYFPSA-N	direct	637266050	14501.0	94.5157001607	0.01	86.0345532247	0.16243196679	2.01	0.0455003915938
8292202	637266050	5347.0	43.0172766123	0.487295900371	BJHIKXHVCXFQLS-FUTKDDECSA-N	2.0	ZAQJHHRNXZUBTE-UCORVYFPSA-N	direct	637266050	14507.0	94.5157001607	0.01	86.0345532247	0.16243196679	2.01	0.0455003915938
8292203	637266050	5347.0	43.0172766123	0.487295900371	BJHIKXHVCXFQLS-FUTKDDECSA-N	2.0	ZAQJHHRNXZUBTE-UCORVYFPSA-N	direct	637266050	14517.0	94.5157001607	0.01	86.0345532247	0.16243196679	2.01	0.0455003915938
8292204	637266050	5347.0	43.0172766123	0.487295900371	BJHIKXHVCXFQLS-FUTKDDECSA-N	2.0	ZAQJHHRNXZUBTE-UCORVYFPSA-N	direct	637266050	14526.0	94.5157001607	0.01	86.0345532247	0.16243196679	2.01	0.0455003915938
8292205	637266050	5347.0	43.0172766123	0.487295900371	BJHIKXHVCXFQLS-FUTKDDECSA-N	2.0	ZAQJHHRNXZUBTE-UCORVYFPSA-N	direct	637266050	14537.0	94.5157001607	0.01	86.0345532247	0.16243196679	2.01	0.0455003915938
8292206	637266050	5347.0	43.0172766123	0.487295900371	BJHIKXHVCXFQLS-FUTKDDECSA-N	2.0	ZAQJHHRNXZUBTE-UCORVYFPSA-N	direct	637266050	14695.0	94.5157001607	0.01	86.0345532247	0.16243196679	2.01	0.0455003915938
8292207	637266050	5347.0	43.0172766123	0.487295900371	BJHIKXHVCXFQLS-FUTKDDECSA-N	2.0	ZAQJHHRNXZUBTE-UCORVYFPSA-N	direct	637266050	16605.0	94.5157001607	0.01	86.0345532247	0.16243196679	2.01	0.0455003915938
8292208	637266050	5347.0	43.0172766123	0.487295900371	BJHIKXHVCXFQLS-FUTKDDECSA-N	2.0	ZAQJHHRNXZUBTE-UCORVYFPSA-N	direct	637266050	16791.0	94.5157001607	0.01	86.0345532247	0.16243196679	2.01	0.0455003915938
8292209	637266050	5347.0	43.0172766123	0.487295900371	BJHIKXHVCXFQLS-FUTKDDECSA-N	2.0	ZAQJHHRNXZUBTE-UCORVYFPSA-N	direct	637266050	16888.0	94.5157001607	0.01	86.0345532247	0.16243196679	2.01	0.0455003915938
27446359	637267730	4974.0	36.1237821594	0.58023731848	BJHIKXHVCXFQLS-FUTKDDECSA-N	2.0	ZAQJHHRNXZUBTE-WUJLRWPWSA-N	direct	637267730	4489.0	50.3585258895	0.01	72.2475643188	0.193412439493	2.01	0.0454994277933
27446369	637267730	1810.0	36.1237821594	0.58023731848	BJHIKXHVCXFQLS-FUTKDDECSA-N	2.0	ZAQJHHRNXZUBTE-NQXXGFSBSA-N	direct	637267730	4489.0	50.3585258895	0.01	72.2475643188	0.193412439493	2.01	0.0454994277933
27446374	637267730	3309.0	36.1237821594	0.58023731848	BJHIKXHVCXFQLS-FUTKDDECSA-N	2.0	ZAQJHHRNXZUBTE-WVZVXSGGSA-N	direct	637267730	4489.0	50.3585258895	0.01	72.2475643188	0.193412439493	2.01	0.0454994277933
10810614	637271634	4116.0	34.7772835289	0.602055597886	BJHIKXHVCXFQLS-FUTKDDECSA-N	2.0	ZAQJHHRNXZUBTE-WVZVXSGGSA-N	direct	637271634	1785.0	81.8927900304	0.01	69.5545670577	0.200685199295	2.01	0.0454872079941
30326363	637265914	4974.0	46.6655462488	0.447786751632	BJHIKXHVCXFQLS-FUTKDDECSA-N	2.0	ZAQJHHRNXZUBTE-WUJLRWPWSA-N	direct	637265914	3081.0	84.0172766123	0.01	93.3310924977	0.149262250544	2.01	0.0454645728836
30326364	637265914	4974.0	46.6655462488	0.447786751632	BJHIKXHVCXFQLS-FUTKDDECSA-N	2.0	ZAQJHHRNXZUBTE-WUJLRWPWSA-N	direct	637265914	5870.0	84.0172766123	0.01	93.3310924977	0.149262250544	2.01	0.0454645728836
30326365	637265914	4974.0	46.6655462488	0.447786751632	BJHIKXHVCXFQLS-FUTKDDECSA-N	2.0	ZAQJHHRNXZUBTE-WUJLRWPWSA-N	direct	637265914	6122.0	84.0172766123	0.01	93.3310924977	0.149262250544	2.01	0.0454645728836
30326366	637265914	4974.0	46.6655462488	0.447786751632	BJHIKXHVCXFQLS-FUTKDDECSA-N	2.0	ZAQJHHRNXZUBTE-WUJLRWPWSA-N	direct	637265914	13169.0	84.0172766123	0.01	93.3310924977	0.149262250544	2.01	0.0454645728836
11163356	637267729	4116.0	36.4353339357	0.573326109277	BJHIKXHVCXFQLS-FUTKDDECSA-N	2.0	ZAQJHHRNXZUBTE-WVZVXSGGSA-N	direct	637267729	2427.0	84.1372724717	0.01	72.8706678715	0.191108703092	2.01	0.0454608273744
11163357	637267729	4116.0	36.4353339357	0.573326109277	BJHIKXHVCXFQLS-FUTKDDECSA-N	2.0	ZAQJHHRNXZUBTE-WVZVXSGGSA-N	direct	637267729	3309.0	84.1372724717	0.01	72.8706678715	0.191108703092	2.01	0.0454608273744
11117581	637271537	6629.0	33.5391021572	0.622430437491	BJHIKXHVCXFQLS-FUTKDDECSA-N	2.0	ZAQJHHRNXZUBTE-WUJLRWPWSA-N	direct	637271537	8360.0	85.5316526696	0.01	67.0782043145	0.207476812497	2.01	0.0454534424598
11117582	637271537	6629.0	33.5391021572	0.622430437491	BJHIKXHVCXFQLS-FUTKDDECSA-N	2.0	ZAQJHHRNXZUBTE-WUJLRWPWSA-N	direct	637271537	10160.0	85.5316526696	0.01	67.0782043145	0.207476812497	2.01	0.0454534424598
2101083	637266136	3309.0	30.7695510786	0.6782496772	BJHIKXHVCXFQLS-FUTKDDECSA-N	2.0	ZAQJHHRNXZUBTE-WVZVXSGGSA-N	direct	637266136	2160.0	63.714442691	0.01	61.5391021572	0.226083225733	2.01	0.0454500019171
2101084	637266136	3309.0	30.7695510786	0.6782496772	BJHIKXHVCXFQLS-FUTKDDECSA-N	2.0	ZAQJHHRNXZUBTE-WVZVXSGGSA-N	direct	637266136	4146.0	63.714442691	0.01	61.5391021572	0.226083225733	2.01	0.0454500019171
2101085	637266136	3309.0	30.7695510786	0.6782496772	BJHIKXHVCXFQLS-FUTKDDECSA-N	2.0	ZAQJHHRNXZUBTE-WVZVXSGGSA-N	direct	637266136	4720.0	63.714442691	0.01	61.5391021572	0.226083225733	2.01	0.0454500019171
8963162	637265913	4116.0	36.374687549	0.573326109277	BJHIKXHVCXFQLS-FUTKDDECSA-N	2.0	ZAQJHHRNXZUBTE-WVZVXSGGSA-N	direct	637265913	971.0	101.410050399	0.01	72.7493750981	0.191108703092	2.01	0.045441898239
8963163	637265913	4116.0	36.374687549	0.573326109277	BJHIKXHVCXFQLS-FUTKDDECSA-N	2.0	ZAQJHHRNXZUBTE-WVZVXSGGSA-N	direct	637265913	6325.0	101.410050399	0.01	72.7493750981	0.191108703092	2.01	0.045441898239
54550909	637267745	4391.0	36.2975694636	0.573326109277	BJHIKXHVCXFQLS-FUTKDDECSA-N	2.0	ZAQJHHRNXZUBTE-WUJLRWPWSA-N	direct	637267745	943.0	55.8728952016	0.01	72.5951389271	0.191108703092	2.01	0.0454177936898
54043114	637271964	4605.0	1.19382002602	0.387539753575	BJHIKXHVCXFQLS-FUTKDDECSA-N	2.0	ZAQJHHRNXZUBTE-UCORVYFPSA-N	direct	637271964	4605.0	0.267606240177	2.0	0.535212480354	0.129179917858	2.01	0.0453802453539
54043119	637271964	401.0	1.19382002602	0.387539753575	BJHIKXHVCXFQLS-FUTKDDECSA-N	2.0	ZAQJHHRNXZUBTE-NQXXGFSBSA-N	direct	637271964	401.0	0.267606240177	2.0	0.535212480354	0.129179917858	2.01	0.0453802453539
27446399	637267730	4974.0	36.1237821594	0.573326109277	BJHIKXHVCXFQLS-FUTKDDECSA-N	2.0	ZAQJHHRNXZUBTE-WUJLRWPWSA-N	direct	637267730	4489.0	50.3585258895	0.01	72.2475643188	0.191108703092	2.01	0.0453633324184
27446409	637267730	1810.0	36.1237821594	0.573326109277	BJHIKXHVCXFQLS-FUTKDDECSA-N	2.0	ZAQJHHRNXZUBTE-NQXXGFSBSA-N	direct	637267730	4489.0	50.3585258895	0.01	72.2475643188	0.191108703092	2.01	0.0453633324184
27446414	637267730	3309.0	36.1237821594	0.573326109277	BJHIKXHVCXFQLS-FUTKDDECSA-N	2.0	ZAQJHHRNXZUBTE-WVZVXSGGSA-N	direct	637267730	4489.0	50.3585258895	0.01	72.2475643188	0.191108703092	2.01	0.0453633324184
2100741	637266136	3309.0	30.7695510786	0.67017394366	BJHIKXHVCXFQLS-FUTKDDECSA-N	2.0	ZAQJHHRNXZUBTE-WVZVXSGGSA-N	direct	637266136	2160.0	63.714442691	0.01	61.5391021572	0.223391314553	2.01	0.0453141034253
2100742	637266136	3309.0	30.7695510786	0.67017394366	BJHIKXHVCXFQLS-FUTKDDECSA-N	2.0	ZAQJHHRNXZUBTE-WVZVXSGGSA-N	direct	637266136	4146.0	63.714442691	0.01	61.5391021572	0.223391314553	2.01	0.0453141034253
2100743	637266136	3309.0	30.7695510786	0.67017394366	BJHIKXHVCXFQLS-FUTKDDECSA-N	2.0	ZAQJHHRNXZUBTE-WVZVXSGGSA-N	direct	637266136	4720.0	63.714442691	0.01	61.5391021572	0.223391314553	2.01	0.0453141034253
19075301	637269514	4116.0	36.6946486306	0.561235096429	BJHIKXHVCXFQLS-FUTKDDECSA-N	2.0	ZAQJHHRNXZUBTE-WVZVXSGGSA-N	direct	637269514	8360.0	51.920818754	0.01	73.3892972611	0.187078365476	2.01	0.0452994684191
19075302	637269514	4116.0	36.6946486306	0.561235096429	BJHIKXHVCXFQLS-FUTKDDECSA-N	2.0	ZAQJHHRNXZUBTE-WVZVXSGGSA-N	direct	637269514	10160.0	51.920818754	0.01	73.3892972611	0.187078365476	2.01	0.0452994684191
30939315	637271070	3309.0	32.4248121551	0.634217443909	BJHIKXHVCXFQLS-FUTKDDECSA-N	2.0	ZAQJHHRNXZUBTE-WVZVXSGGSA-N	direct	637271070	44.0	200.0	0.01	64.8496243101	0.211405814636	2.01	0.0452829936102
30939316	637271070	3309.0	32.4248121551	0.634217443909	BJHIKXHVCXFQLS-FUTKDDECSA-N	2.0	ZAQJHHRNXZUBTE-WVZVXSGGSA-N	direct	637271070	1847.0	200.0	0.01	64.8496243101	0.211405814636	2.01	0.0452829936102
30939317	637271070	3309.0	32.4248121551	0.634217443909	BJHIKXHVCXFQLS-FUTKDDECSA-N	2.0	ZAQJHHRNXZUBTE-WVZVXSGGSA-N	direct	637271070	4116.0	200.0	0.01	64.8496243101	0.211405814636	2.01	0.0452829936102
30939318	637271070	3309.0	32.4248121551	0.634217443909	BJHIKXHVCXFQLS-FUTKDDECSA-N	2.0	ZAQJHHRNXZUBTE-WVZVXSGGSA-N	direct	637271070	5039.0	200.0	0.01	64.8496243101	0.211405814636	2.01	0.0452829936102
2101197	637266136	3309.0	30.7695510786	0.667387768058	BJHIKXHVCXFQLS-FUTKDDECSA-N	2.0	ZAQJHHRNXZUBTE-WVZVXSGGSA-N	direct	637266136	2160.0	63.714442691	0.01	61.5391021572	0.222462589353	2.01	0.0452669327017
2101198	637266136	3309.0	30.7695510786	0.667387768058	BJHIKXHVCXFQLS-FUTKDDECSA-N	2.0	ZAQJHHRNXZUBTE-WVZVXSGGSA-N	direct	637266136	4146.0	63.714442691	0.01	61.5391021572	0.222462589353	2.01	0.0452669327017
2101199	637266136	3309.0	30.7695510786	0.667387768058	BJHIKXHVCXFQLS-FUTKDDECSA-N	2.0	ZAQJHHRNXZUBTE-WVZVXSGGSA-N	direct	637266136	4720.0	63.714442691	0.01	61.5391021572	0.222462589353	2.01	0.0452669327017
25829282	637264413	4974.0	42.0181813928	0.488702364713	BJHIKXHVCXFQLS-FUTKDDECSA-N	2.0	ZAQJHHRNXZUBTE-WUJLRWPWSA-N	direct	637264413	638.0	63.3904055908	0.01	84.0363627857	0.162900788238	2.01	0.0452664712068
25829283	637264413	4974.0	42.0181813928	0.488702364713	BJHIKXHVCXFQLS-FUTKDDECSA-N	2.0	ZAQJHHRNXZUBTE-WUJLRWPWSA-N	direct	637264413	4592.0	63.3904055908	0.01	84.0363627857	0.162900788238	2.01	0.0452664712068
25829284	637264413	4974.0	42.0181813928	0.488702364713	BJHIKXHVCXFQLS-FUTKDDECSA-N	2.0	ZAQJHHRNXZUBTE-WUJLRWPWSA-N	direct	637264413	12512.0	63.3904055908	0.01	84.0363627857	0.162900788238	2.01	0.0452664712068
25829312	637264413	1810.0	42.0181813928	0.488702364713	BJHIKXHVCXFQLS-FUTKDDECSA-N	2.0	ZAQJHHRNXZUBTE-NQXXGFSBSA-N	direct	637264413	638.0	63.3904055908	0.01	84.0363627857	0.162900788238	2.01	0.0452664712068
25829313	637264413	1810.0	42.0181813928	0.488702364713	BJHIKXHVCXFQLS-FUTKDDECSA-N	2.0	ZAQJHHRNXZUBTE-NQXXGFSBSA-N	direct	637264413	4592.0	63.3904055908	0.01	84.0363627857	0.162900788238	2.01	0.0452664712068
25829314	637264413	1810.0	42.0181813928	0.488702364713	BJHIKXHVCXFQLS-FUTKDDECSA-N	2.0	ZAQJHHRNXZUBTE-NQXXGFSBSA-N	direct	637264413	12512.0	63.3904055908	0.01	84.0363627857	0.162900788238	2.01	0.0452664712068
25829324	637264413	3309.0	42.0181813928	0.488702364713	BJHIKXHVCXFQLS-FUTKDDECSA-N	2.0	ZAQJHHRNXZUBTE-WVZVXSGGSA-N	direct	637264413	638.0	63.3904055908	0.01	84.0363627857	0.162900788238	2.01	0.0452664712068
25829325	637264413	3309.0	42.0181813928	0.488702364713	BJHIKXHVCXFQLS-FUTKDDECSA-N	2.0	ZAQJHHRNXZUBTE-WVZVXSGGSA-N	direct	637264413	4592.0	63.3904055908	0.01	84.0363627857	0.162900788238	2.01	0.0452664712068
25829326	637264413	3309.0	42.0181813928	0.488702364713	BJHIKXHVCXFQLS-FUTKDDECSA-N	2.0	ZAQJHHRNXZUBTE-WVZVXSGGSA-N	direct	637264413	12512.0	63.3904055908	0.01	84.0363627857	0.162900788238	2.01	0.0452664712068
10826787	637271418	4116.0	32.361510743	0.634217443909	BJHIKXHVCXFQLS-FUTKDDECSA-N	2.0	ZAQJHHRNXZUBTE-WVZVXSGGSA-N	direct	637271418	3534.0	44.2313618988	0.01	64.7230214861	0.211405814636	2.01	0.0452608764554
10826788	637271418	4116.0	32.361510743	0.634217443909	BJHIKXHVCXFQLS-FUTKDDECSA-N	2.0	ZAQJHHRNXZUBTE-WVZVXSGGSA-N	direct	637271418	6368.0	44.2313618988	0.01	64.7230214861	0.211405814636	2.01	0.0452608764554
10826789	637271418	4116.0	32.361510743	0.634217443909	BJHIKXHVCXFQLS-FUTKDDECSA-N	2.0	ZAQJHHRNXZUBTE-WVZVXSGGSA-N	direct	637271418	10341.0	44.2313618988	0.01	64.7230214861	0.211405814636	2.01	0.0452608764554
10826790	637271418	4116.0	32.361510743	0.634217443909	BJHIKXHVCXFQLS-FUTKDDECSA-N	2.0	ZAQJHHRNXZUBTE-WVZVXSGGSA-N	direct	637271418	6999.0	43.209714836	0.01	64.7230214861	0.211405814636	2.01	0.0452608764554
25828130	637264413	4974.0	42.0181813928	0.487295900371	BJHIKXHVCXFQLS-FUTKDDECSA-N	2.0	ZAQJHHRNXZUBTE-WUJLRWPWSA-N	direct	637264413	638.0	63.3904055908	0.01	84.0363627857	0.16243196679	2.01	0.0452338672601
25828131	637264413	4974.0	42.0181813928	0.487295900371	BJHIKXHVCXFQLS-FUTKDDECSA-N	2.0	ZAQJHHRNXZUBTE-WUJLRWPWSA-N	direct	637264413	4592.0	63.3904055908	0.01	84.0363627857	0.16243196679	2.01	0.0452338672601
25828132	637264413	4974.0	42.0181813928	0.487295900371	BJHIKXHVCXFQLS-FUTKDDECSA-N	2.0	ZAQJHHRNXZUBTE-WUJLRWPWSA-N	direct	637264413	12512.0	63.3904055908	0.01	84.0363627857	0.16243196679	2.01	0.0452338672601
25828160	637264413	1810.0	42.0181813928	0.487295900371	BJHIKXHVCXFQLS-FUTKDDECSA-N	2.0	ZAQJHHRNXZUBTE-NQXXGFSBSA-N	direct	637264413	638.0	63.3904055908	0.01	84.0363627857	0.16243196679	2.01	0.0452338672601
25828161	637264413	1810.0	42.0181813928	0.487295900371	BJHIKXHVCXFQLS-FUTKDDECSA-N	2.0	ZAQJHHRNXZUBTE-NQXXGFSBSA-N	direct	637264413	4592.0	63.3904055908	0.01	84.0363627857	0.16243196679	2.01	0.0452338672601
25828162	637264413	1810.0	42.0181813928	0.487295900371	BJHIKXHVCXFQLS-FUTKDDECSA-N	2.0	ZAQJHHRNXZUBTE-NQXXGFSBSA-N	direct	637264413	12512.0	63.3904055908	0.01	84.0363627857	0.16243196679	2.01	0.0452338672601
25828172	637264413	3309.0	42.0181813928	0.487295900371	BJHIKXHVCXFQLS-FUTKDDECSA-N	2.0	ZAQJHHRNXZUBTE-WVZVXSGGSA-N	direct	637264413	638.0	63.3904055908	0.01	84.0363627857	0.16243196679	2.01	0.0452338672601
25828173	637264413	3309.0	42.0181813928	0.487295900371	BJHIKXHVCXFQLS-FUTKDDECSA-N	2.0	ZAQJHHRNXZUBTE-WVZVXSGGSA-N	direct	637264413	4592.0	63.3904055908	0.01	84.0363627857	0.16243196679	2.01	0.0452338672601
25828174	637264413	3309.0	42.0181813928	0.487295900371	BJHIKXHVCXFQLS-FUTKDDECSA-N	2.0	ZAQJHHRNXZUBTE-WVZVXSGGSA-N	direct	637264413	12512.0	63.3904055908	0.01	84.0363627857	0.16243196679	2.01	0.0452338672601
11163395	637267729	4116.0	36.4353339357	0.561235096429	BJHIKXHVCXFQLS-FUTKDDECSA-N	2.0	ZAQJHHRNXZUBTE-WVZVXSGGSA-N	direct	637267729	2427.0	84.1372724717	0.01	72.8706678715	0.187078365476	2.01	0.0452192245893
11163396	637267729	4116.0	36.4353339357	0.561235096429	BJHIKXHVCXFQLS-FUTKDDECSA-N	2.0	ZAQJHHRNXZUBTE-WVZVXSGGSA-N	direct	637267729	3309.0	84.1372724717	0.01	72.8706678715	0.187078365476	2.01	0.0452192245893
30942483	637271070	3309.0	32.4248121551	0.629702481806	BJHIKXHVCXFQLS-FUTKDDECSA-N	2.0	ZAQJHHRNXZUBTE-WVZVXSGGSA-N	direct	637271070	44.0	200.0	0.01	64.8496243101	0.209900827269	2.01	0.0452021857251
30942484	637271070	3309.0	32.4248121551	0.629702481806	BJHIKXHVCXFQLS-FUTKDDECSA-N	2.0	ZAQJHHRNXZUBTE-WVZVXSGGSA-N	direct	637271070	1847.0	200.0	0.01	64.8496243101	0.209900827269	2.01	0.0452021857251
30942485	637271070	3309.0	32.4248121551	0.629702481806	BJHIKXHVCXFQLS-FUTKDDECSA-N	2.0	ZAQJHHRNXZUBTE-WVZVXSGGSA-N	direct	637271070	4116.0	200.0	0.01	64.8496243101	0.209900827269	2.01	0.0452021857251
30942486	637271070	3309.0	32.4248121551	0.629702481806	BJHIKXHVCXFQLS-FUTKDDECSA-N	2.0	ZAQJHHRNXZUBTE-WVZVXSGGSA-N	direct	637271070	5039.0	200.0	0.01	64.8496243101	0.209900827269	2.01	0.0452021857251
8963184	637265913	4116.0	36.374687549	0.561235096429	BJHIKXHVCXFQLS-FUTKDDECSA-N	2.0	ZAQJHHRNXZUBTE-WVZVXSGGSA-N	direct	637265913	971.0	101.410050399	0.01	72.7493750981	0.187078365476	2.01	0.0452003960532
8963185	637265913	4116.0	36.374687549	0.561235096429	BJHIKXHVCXFQLS-FUTKDDECSA-N	2.0	ZAQJHHRNXZUBTE-WVZVXSGGSA-N	direct	637265913	6325.0	101.410050399	0.01	72.7493750981	0.187078365476	2.01	0.0452003960532
2101638	637266136	4974.0	45.5867002359	0.447786751632	BJHIKXHVCXFQLS-FUTKDDECSA-N	2.0	ZAQJHHRNXZUBTE-WUJLRWPWSA-N	direct	637266136	2160.0	63.714442691	0.01	91.1734004718	0.149262250544	2.01	0.0451994933037
2101639	637266136	4974.0	45.5867002359	0.447786751632	BJHIKXHVCXFQLS-FUTKDDECSA-N	2.0	ZAQJHHRNXZUBTE-WUJLRWPWSA-N	direct	637266136	4146.0	63.714442691	0.01	91.1734004718	0.149262250544	2.01	0.0451994933037
2101640	637266136	4974.0	45.5867002359	0.447786751632	BJHIKXHVCXFQLS-FUTKDDECSA-N	2.0	ZAQJHHRNXZUBTE-WUJLRWPWSA-N	direct	637266136	4720.0	63.714442691	0.01	91.1734004718	0.149262250544	2.01	0.0451994933037
30324827	637265914	3309.0	32.1643094285	0.634217443909	BJHIKXHVCXFQLS-FUTKDDECSA-N	2.0	ZAQJHHRNXZUBTE-WVZVXSGGSA-N	direct	637265914	3081.0	84.0172766123	0.01	64.328618857	0.211405814636	2.01	0.0451917667867
30324828	637265914	3309.0	32.1643094285	0.634217443909	BJHIKXHVCXFQLS-FUTKDDECSA-N	2.0	ZAQJHHRNXZUBTE-WVZVXSGGSA-N	direct	637265914	5870.0	84.0172766123	0.01	64.328618857	0.211405814636	2.01	0.0451917667867
30324829	637265914	3309.0	32.1643094285	0.634217443909	BJHIKXHVCXFQLS-FUTKDDECSA-N	2.0	ZAQJHHRNXZUBTE-WVZVXSGGSA-N	direct	637265914	6122.0	84.0172766123	0.01	64.328618857	0.211405814636	2.01	0.0451917667867
30324830	637265914	3309.0	32.1643094285	0.634217443909	BJHIKXHVCXFQLS-FUTKDDECSA-N	2.0	ZAQJHHRNXZUBTE-WVZVXSGGSA-N	direct	637265914	13169.0	84.0172766123	0.01	64.328618857	0.211405814636	2.01	0.0451917667867
10826850	637271418	4116.0	32.361510743	0.629702481806	BJHIKXHVCXFQLS-FUTKDDECSA-N	2.0	ZAQJHHRNXZUBTE-WVZVXSGGSA-N	direct	637271418	3534.0	44.2313618988	0.01	64.7230214861	0.209900827269	2.01	0.0451801080385
10826851	637271418	4116.0	32.361510743	0.629702481806	BJHIKXHVCXFQLS-FUTKDDECSA-N	2.0	ZAQJHHRNXZUBTE-WVZVXSGGSA-N	direct	637271418	6368.0	44.2313618988	0.01	64.7230214861	0.209900827269	2.01	0.0451801080385
10826852	637271418	4116.0	32.361510743	0.629702481806	BJHIKXHVCXFQLS-FUTKDDECSA-N	2.0	ZAQJHHRNXZUBTE-WVZVXSGGSA-N	direct	637271418	10341.0	44.2313618988	0.01	64.7230214861	0.209900827269	2.01	0.0451801080385
10826853	637271418	4116.0	32.361510743	0.629702481806	BJHIKXHVCXFQLS-FUTKDDECSA-N	2.0	ZAQJHHRNXZUBTE-WVZVXSGGSA-N	direct	637271418	6999.0	43.209714836	0.01	64.7230214861	0.209900827269	2.01	0.0451801080385
11117601	637271537	6629.0	33.5391021572	0.607496948473	BJHIKXHVCXFQLS-FUTKDDECSA-N	2.0	ZAQJHHRNXZUBTE-WUJLRWPWSA-N	direct	637271537	8360.0	85.5316526696	0.01	67.0782043145	0.202498982824	2.01	0.045178322392
11117602	637271537	6629.0	33.5391021572	0.607496948473	BJHIKXHVCXFQLS-FUTKDDECSA-N	2.0	ZAQJHHRNXZUBTE-WUJLRWPWSA-N	direct	637271537	10160.0	85.5316526696	0.01	67.0782043145	0.202498982824	2.01	0.045178322392
54550910	637267745	4391.0	36.2975694636	0.561235096429	BJHIKXHVCXFQLS-FUTKDDECSA-N	2.0	ZAQJHHRNXZUBTE-WUJLRWPWSA-N	direct	637267745	943.0	55.8728952016	0.01	72.5951389271	0.187078365476	2.01	0.0451764196084
30939291	637271070	4974.0	32.1135092748	0.634217443909	BJHIKXHVCXFQLS-FUTKDDECSA-N	2.0	ZAQJHHRNXZUBTE-WUJLRWPWSA-N	direct	637271070	44.0	200.0	0.01	64.2270185497	0.211405814636	2.01	0.0451739122944
30939292	637271070	4974.0	32.1135092748	0.634217443909	BJHIKXHVCXFQLS-FUTKDDECSA-N	2.0	ZAQJHHRNXZUBTE-WUJLRWPWSA-N	direct	637271070	1847.0	200.0	0.01	64.2270185497	0.211405814636	2.01	0.0451739122944
30939293	637271070	4974.0	32.1135092748	0.634217443909	BJHIKXHVCXFQLS-FUTKDDECSA-N	2.0	ZAQJHHRNXZUBTE-WUJLRWPWSA-N	direct	637271070	4116.0	200.0	0.01	64.2270185497	0.211405814636	2.01	0.0451739122944
30939294	637271070	4974.0	32.1135092748	0.634217443909	BJHIKXHVCXFQLS-FUTKDDECSA-N	2.0	ZAQJHHRNXZUBTE-WUJLRWPWSA-N	direct	637271070	5039.0	200.0	0.01	64.2270185497	0.211405814636	2.01	0.0451739122944
30943539	637271070	3309.0	32.4248121551	0.626262042857	BJHIKXHVCXFQLS-FUTKDDECSA-N	2.0	ZAQJHHRNXZUBTE-WVZVXSGGSA-N	direct	637271070	44.0	200.0	0.01	64.8496243101	0.208754014286	2.01	0.0451403172191
30943540	637271070	3309.0	32.4248121551	0.626262042857	BJHIKXHVCXFQLS-FUTKDDECSA-N	2.0	ZAQJHHRNXZUBTE-WVZVXSGGSA-N	direct	637271070	1847.0	200.0	0.01	64.8496243101	0.208754014286	2.01	0.0451403172191
30943541	637271070	3309.0	32.4248121551	0.626262042857	BJHIKXHVCXFQLS-FUTKDDECSA-N	2.0	ZAQJHHRNXZUBTE-WVZVXSGGSA-N	direct	637271070	4116.0	200.0	0.01	64.8496243101	0.208754014286	2.01	0.0451403172191
30943542	637271070	3309.0	32.4248121551	0.626262042857	BJHIKXHVCXFQLS-FUTKDDECSA-N	2.0	ZAQJHHRNXZUBTE-WVZVXSGGSA-N	direct	637271070	5039.0	200.0	0.01	64.8496243101	0.208754014286	2.01	0.0451403172191
10810616	637271634	4116.0	34.7772835289	0.583224181521	BJHIKXHVCXFQLS-FUTKDDECSA-N	2.0	ZAQJHHRNXZUBTE-WVZVXSGGSA-N	direct	637271634	1785.0	81.8927900304	0.01	69.5545670577	0.194408060507	2.01	0.0451272648148
27446439	637267730	4974.0	36.1237821594	0.561235096429	BJHIKXHVCXFQLS-FUTKDDECSA-N	2.0	ZAQJHHRNXZUBTE-WUJLRWPWSA-N	direct	637267730	4489.0	50.3585258895	0.01	72.2475643188	0.187078365476	2.01	0.0451222477728
27446449	637267730	1810.0	36.1237821594	0.561235096429	BJHIKXHVCXFQLS-FUTKDDECSA-N	2.0	ZAQJHHRNXZUBTE-NQXXGFSBSA-N	direct	637267730	4489.0	50.3585258895	0.01	72.2475643188	0.187078365476	2.01	0.0451222477728
27446454	637267730	3309.0	36.1237821594	0.561235096429	BJHIKXHVCXFQLS-FUTKDDECSA-N	2.0	ZAQJHHRNXZUBTE-WVZVXSGGSA-N	direct	637267730	4489.0	50.3585258895	0.01	72.2475643188	0.187078365476	2.01	0.0451222477728
10826871	637271418	4116.0	32.361510743	0.626262042857	BJHIKXHVCXFQLS-FUTKDDECSA-N	2.0	ZAQJHHRNXZUBTE-WVZVXSGGSA-N	direct	637271418	3534.0	44.2313618988	0.01	64.7230214861	0.208754014286	2.01	0.0451182697504
10826872	637271418	4116.0	32.361510743	0.626262042857	BJHIKXHVCXFQLS-FUTKDDECSA-N	2.0	ZAQJHHRNXZUBTE-WVZVXSGGSA-N	direct	637271418	6368.0	44.2313618988	0.01	64.7230214861	0.208754014286	2.01	0.0451182697504
10826873	637271418	4116.0	32.361510743	0.626262042857	BJHIKXHVCXFQLS-FUTKDDECSA-N	2.0	ZAQJHHRNXZUBTE-WVZVXSGGSA-N	direct	637271418	10341.0	44.2313618988	0.01	64.7230214861	0.208754014286	2.01	0.0451182697504
10826874	637271418	4116.0	32.361510743	0.626262042857	BJHIKXHVCXFQLS-FUTKDDECSA-N	2.0	ZAQJHHRNXZUBTE-WVZVXSGGSA-N	direct	637271418	6999.0	43.209714836	0.01	64.7230214861	0.208754014286	2.01	0.0451182697504
30325091	637265914	3309.0	32.1643094285	0.629702481806	BJHIKXHVCXFQLS-FUTKDDECSA-N	2.0	ZAQJHHRNXZUBTE-WVZVXSGGSA-N	direct	637265914	3081.0	84.0172766123	0.01	64.328618857	0.209900827269	2.01	0.0451111216966
30325092	637265914	3309.0	32.1643094285	0.629702481806	BJHIKXHVCXFQLS-FUTKDDECSA-N	2.0	ZAQJHHRNXZUBTE-WVZVXSGGSA-N	direct	637265914	5870.0	84.0172766123	0.01	64.328618857	0.209900827269	2.01	0.0451111216966
30325093	637265914	3309.0	32.1643094285	0.629702481806	BJHIKXHVCXFQLS-FUTKDDECSA-N	2.0	ZAQJHHRNXZUBTE-WVZVXSGGSA-N	direct	637265914	6122.0	84.0172766123	0.01	64.328618857	0.209900827269	2.01	0.0451111216966
30325094	637265914	3309.0	32.1643094285	0.629702481806	BJHIKXHVCXFQLS-FUTKDDECSA-N	2.0	ZAQJHHRNXZUBTE-WVZVXSGGSA-N	direct	637265914	13169.0	84.0172766123	0.01	64.328618857	0.209900827269	2.01	0.0451111216966
2100684	637266136	3309.0	30.7695510786	0.658236078246	BJHIKXHVCXFQLS-FUTKDDECSA-N	2.0	ZAQJHHRNXZUBTE-WVZVXSGGSA-N	direct	637266136	2160.0	63.714442691	0.01	61.5391021572	0.219412026082	2.01	0.0451109452723
2100685	637266136	3309.0	30.7695510786	0.658236078246	BJHIKXHVCXFQLS-FUTKDDECSA-N	2.0	ZAQJHHRNXZUBTE-WVZVXSGGSA-N	direct	637266136	4146.0	63.714442691	0.01	61.5391021572	0.219412026082	2.01	0.0451109452723
2100686	637266136	3309.0	30.7695510786	0.658236078246	BJHIKXHVCXFQLS-FUTKDDECSA-N	2.0	ZAQJHHRNXZUBTE-WVZVXSGGSA-N	direct	637266136	4720.0	63.714442691	0.01	61.5391021572	0.219412026082	2.01	0.0451109452723
30942459	637271070	4974.0	32.1135092748	0.629702481806	BJHIKXHVCXFQLS-FUTKDDECSA-N	2.0	ZAQJHHRNXZUBTE-WUJLRWPWSA-N	direct	637271070	44.0	200.0	0.01	64.2270185497	0.209900827269	2.01	0.0450932990658
30942460	637271070	4974.0	32.1135092748	0.629702481806	BJHIKXHVCXFQLS-FUTKDDECSA-N	2.0	ZAQJHHRNXZUBTE-WUJLRWPWSA-N	direct	637271070	1847.0	200.0	0.01	64.2270185497	0.209900827269	2.01	0.0450932990658
30942461	637271070	4974.0	32.1135092748	0.629702481806	BJHIKXHVCXFQLS-FUTKDDECSA-N	2.0	ZAQJHHRNXZUBTE-WUJLRWPWSA-N	direct	637271070	4116.0	200.0	0.01	64.2270185497	0.209900827269	2.01	0.0450932990658
30942462	637271070	4974.0	32.1135092748	0.629702481806	BJHIKXHVCXFQLS-FUTKDDECSA-N	2.0	ZAQJHHRNXZUBTE-WUJLRWPWSA-N	direct	637271070	5039.0	200.0	0.01	64.2270185497	0.209900827269	2.01	0.0450932990658
11117541	637271537	6629.0	33.5391021572	0.602055597886	BJHIKXHVCXFQLS-FUTKDDECSA-N	2.0	ZAQJHHRNXZUBTE-WUJLRWPWSA-N	direct	637271537	8360.0	85.5316526696	0.01	67.0782043145	0.200685199295	2.01	0.0450768152368
11117542	637271537	6629.0	33.5391021572	0.602055597886	BJHIKXHVCXFQLS-FUTKDDECSA-N	2.0	ZAQJHHRNXZUBTE-WUJLRWPWSA-N	direct	637271537	10160.0	85.5316526696	0.01	67.0782043145	0.200685199295	2.01	0.0450768152368
30948819	637271070	3309.0	32.4248121551	0.622430437491	BJHIKXHVCXFQLS-FUTKDDECSA-N	2.0	ZAQJHHRNXZUBTE-WVZVXSGGSA-N	direct	637271070	44.0	200.0	0.01	64.8496243101	0.207476812497	2.01	0.0450711137072
30948820	637271070	3309.0	32.4248121551	0.622430437491	BJHIKXHVCXFQLS-FUTKDDECSA-N	2.0	ZAQJHHRNXZUBTE-WVZVXSGGSA-N	direct	637271070	1847.0	200.0	0.01	64.8496243101	0.207476812497	2.01	0.0450711137072
30948821	637271070	3309.0	32.4248121551	0.622430437491	BJHIKXHVCXFQLS-FUTKDDECSA-N	2.0	ZAQJHHRNXZUBTE-WVZVXSGGSA-N	direct	637271070	4116.0	200.0	0.01	64.8496243101	0.207476812497	2.01	0.0450711137072
30948822	637271070	3309.0	32.4248121551	0.622430437491	BJHIKXHVCXFQLS-FUTKDDECSA-N	2.0	ZAQJHHRNXZUBTE-WVZVXSGGSA-N	direct	637271070	5039.0	200.0	0.01	64.8496243101	0.207476812497	2.01	0.0450711137072
10810621	637271634	4116.0	34.7772835289	0.58023731848	BJHIKXHVCXFQLS-FUTKDDECSA-N	2.0	ZAQJHHRNXZUBTE-WVZVXSGGSA-N	direct	637271634	1785.0	81.8927900304	0.01	69.5545670577	0.193412439493	2.01	0.0450693760132
52712284	637265390	997.0	148.777283529	0.135483075615	BJHIKXHVCXFQLS-FUTKDDECSA-N	2.0	ZAQJHHRNXZUBTE-WUJLRWPWSA-N	direct	637265390	4583.0	200.0	0.01	297.554567058	0.045161025205	2.01	0.0450569339013
30946283	637271070	4116.0	148.774690718	0.135483075615	BJHIKXHVCXFQLS-FUTKDDECSA-N	2.0	ZAQJHHRNXZUBTE-WVZVXSGGSA-N	direct	637271070	44.0	200.0	0.01	297.549381437	0.045161025205	2.01	0.045056737593
30946284	637271070	4116.0	148.774690718	0.135483075615	BJHIKXHVCXFQLS-FUTKDDECSA-N	2.0	ZAQJHHRNXZUBTE-WVZVXSGGSA-N	direct	637271070	1847.0	200.0	0.01	297.549381437	0.045161025205	2.01	0.045056737593
30946286	637271070	4116.0	148.774690718	0.135483075615	BJHIKXHVCXFQLS-FUTKDDECSA-N	2.0	ZAQJHHRNXZUBTE-WVZVXSGGSA-N	direct	637271070	5039.0	200.0	0.01	297.549381437	0.045161025205	2.01	0.045056737593
30325179	637265914	3309.0	32.1643094285	0.626262042857	BJHIKXHVCXFQLS-FUTKDDECSA-N	2.0	ZAQJHHRNXZUBTE-WVZVXSGGSA-N	direct	637265914	3081.0	84.0172766123	0.01	64.328618857	0.208754014286	2.01	0.0450493778305
30325180	637265914	3309.0	32.1643094285	0.626262042857	BJHIKXHVCXFQLS-FUTKDDECSA-N	2.0	ZAQJHHRNXZUBTE-WVZVXSGGSA-N	direct	637265914	5870.0	84.0172766123	0.01	64.328618857	0.208754014286	2.01	0.0450493778305
30325181	637265914	3309.0	32.1643094285	0.626262042857	BJHIKXHVCXFQLS-FUTKDDECSA-N	2.0	ZAQJHHRNXZUBTE-WVZVXSGGSA-N	direct	637265914	6122.0	84.0172766123	0.01	64.328618857	0.208754014286	2.01	0.0450493778305
30325182	637265914	3309.0	32.1643094285	0.626262042857	BJHIKXHVCXFQLS-FUTKDDECSA-N	2.0	ZAQJHHRNXZUBTE-WVZVXSGGSA-N	direct	637265914	13169.0	84.0172766123	0.01	64.328618857	0.208754014286	2.01	0.0450493778305
10826976	637271418	4116.0	32.361510743	0.622430437491	BJHIKXHVCXFQLS-FUTKDDECSA-N	2.0	ZAQJHHRNXZUBTE-WVZVXSGGSA-N	direct	637271418	3534.0	44.2313618988	0.01	64.7230214861	0.207476812497	2.01	0.0450491000389
10826977	637271418	4116.0	32.361510743	0.622430437491	BJHIKXHVCXFQLS-FUTKDDECSA-N	2.0	ZAQJHHRNXZUBTE-WVZVXSGGSA-N	direct	637271418	6368.0	44.2313618988	0.01	64.7230214861	0.207476812497	2.01	0.0450491000389
10826978	637271418	4116.0	32.361510743	0.622430437491	BJHIKXHVCXFQLS-FUTKDDECSA-N	2.0	ZAQJHHRNXZUBTE-WVZVXSGGSA-N	direct	637271418	10341.0	44.2313618988	0.01	64.7230214861	0.207476812497	2.01	0.0450491000389
10826979	637271418	4116.0	32.361510743	0.622430437491	BJHIKXHVCXFQLS-FUTKDDECSA-N	2.0	ZAQJHHRNXZUBTE-WVZVXSGGSA-N	direct	637271418	6999.0	43.209714836	0.01	64.7230214861	0.207476812497	2.01	0.0450491000389
30943515	637271070	4974.0	32.1135092748	0.626262042857	BJHIKXHVCXFQLS-FUTKDDECSA-N	2.0	ZAQJHHRNXZUBTE-WUJLRWPWSA-N	direct	637271070	44.0	200.0	0.01	64.2270185497	0.208754014286	2.01	0.0450315795936
30943516	637271070	4974.0	32.1135092748	0.626262042857	BJHIKXHVCXFQLS-FUTKDDECSA-N	2.0	ZAQJHHRNXZUBTE-WUJLRWPWSA-N	direct	637271070	1847.0	200.0	0.01	64.2270185497	0.208754014286	2.01	0.0450315795936
30943517	637271070	4974.0	32.1135092748	0.626262042857	BJHIKXHVCXFQLS-FUTKDDECSA-N	2.0	ZAQJHHRNXZUBTE-WUJLRWPWSA-N	direct	637271070	4116.0	200.0	0.01	64.2270185497	0.208754014286	2.01	0.0450315795936
30943518	637271070	4974.0	32.1135092748	0.626262042857	BJHIKXHVCXFQLS-FUTKDDECSA-N	2.0	ZAQJHHRNXZUBTE-WUJLRWPWSA-N	direct	637271070	5039.0	200.0	0.01	64.2270185497	0.208754014286	2.01	0.0450315795936
54043150	637271964	4605.0	1.19382002602	0.374527657814	BJHIKXHVCXFQLS-FUTKDDECSA-N	2.0	ZAQJHHRNXZUBTE-UCORVYFPSA-N	direct	637271964	4605.0	0.267606240177	2.0	0.535212480354	0.124842552605	2.01	0.0449944293937
54043155	637271964	401.0	1.19382002602	0.374527657814	BJHIKXHVCXFQLS-FUTKDDECSA-N	2.0	ZAQJHHRNXZUBTE-NQXXGFSBSA-N	direct	637271964	401.0	0.267606240177	2.0	0.535212480354	0.124842552605	2.01	0.0449944293937
30325619	637265914	3309.0	32.1643094285	0.622430437491	BJHIKXHVCXFQLS-FUTKDDECSA-N	2.0	ZAQJHHRNXZUBTE-WVZVXSGGSA-N	direct	637265914	3081.0	84.0172766123	0.01	64.328618857	0.207476812497	2.01	0.0449803137355
30325620	637265914	3309.0	32.1643094285	0.622430437491	BJHIKXHVCXFQLS-FUTKDDECSA-N	2.0	ZAQJHHRNXZUBTE-WVZVXSGGSA-N	direct	637265914	5870.0	84.0172766123	0.01	64.328618857	0.207476812497	2.01	0.0449803137355
30325621	637265914	3309.0	32.1643094285	0.622430437491	BJHIKXHVCXFQLS-FUTKDDECSA-N	2.0	ZAQJHHRNXZUBTE-WVZVXSGGSA-N	direct	637265914	6122.0	84.0172766123	0.01	64.328618857	0.207476812497	2.01	0.0449803137355
30325622	637265914	3309.0	32.1643094285	0.622430437491	BJHIKXHVCXFQLS-FUTKDDECSA-N	2.0	ZAQJHHRNXZUBTE-WVZVXSGGSA-N	direct	637265914	13169.0	84.0172766123	0.01	64.328618857	0.207476812497	2.01	0.0449803137355
41341536	637264737	4116.0	29.488116639	0.6782496772	BJHIKXHVCXFQLS-FUTKDDECSA-N	2.0	ZAQJHHRNXZUBTE-WVZVXSGGSA-N	direct	637264737	263.0	43.1536628879	0.01	58.976233278	0.226083225733	2.01	0.0449692220801
41341537	637264737	4116.0	29.488116639	0.6782496772	BJHIKXHVCXFQLS-FUTKDDECSA-N	2.0	ZAQJHHRNXZUBTE-WVZVXSGGSA-N	direct	637264737	4015.0	43.1536628879	0.01	58.976233278	0.226083225733	2.01	0.0449692220801
30948795	637271070	4974.0	32.1135092748	0.622430437491	BJHIKXHVCXFQLS-FUTKDDECSA-N	2.0	ZAQJHHRNXZUBTE-WUJLRWPWSA-N	direct	637271070	44.0	200.0	0.01	64.2270185497	0.207476812497	2.01	0.0449625427847
30948796	637271070	4974.0	32.1135092748	0.622430437491	BJHIKXHVCXFQLS-FUTKDDECSA-N	2.0	ZAQJHHRNXZUBTE-WUJLRWPWSA-N	direct	637271070	1847.0	200.0	0.01	64.2270185497	0.207476812497	2.01	0.0449625427847
30948797	637271070	4974.0	32.1135092748	0.622430437491	BJHIKXHVCXFQLS-FUTKDDECSA-N	2.0	ZAQJHHRNXZUBTE-WUJLRWPWSA-N	direct	637271070	4116.0	200.0	0.01	64.2270185497	0.207476812497	2.01	0.0449625427847
30948798	637271070	4974.0	32.1135092748	0.622430437491	BJHIKXHVCXFQLS-FUTKDDECSA-N	2.0	ZAQJHHRNXZUBTE-WUJLRWPWSA-N	direct	637271070	5039.0	200.0	0.01	64.2270185497	0.207476812497	2.01	0.0449625427847
10810622	637271634	4116.0	34.7772835289	0.573326109277	BJHIKXHVCXFQLS-FUTKDDECSA-N	2.0	ZAQJHHRNXZUBTE-WVZVXSGGSA-N	direct	637271634	1785.0	81.8927900304	0.01	69.5545670577	0.191108703092	2.01	0.0449345669855
9013406	637270560	4116.0	40.7569619513	0.488702364713	BJHIKXHVCXFQLS-FUTKDDECSA-N	2.0	ZAQJHHRNXZUBTE-WVZVXSGGSA-N	direct	637270560	8360.0	63.5157001607	0.01	81.5139239026	0.162900788238	2.01	0.0449228993433
9013407	637270560	4116.0	40.7569619513	0.488702364713	BJHIKXHVCXFQLS-FUTKDDECSA-N	2.0	ZAQJHHRNXZUBTE-WVZVXSGGSA-N	direct	637270560	10160.0	63.5157001607	0.01	81.5139239026	0.162900788238	2.01	0.0449228993433
9013182	637270560	4116.0	40.7569619513	0.487295900371	BJHIKXHVCXFQLS-FUTKDDECSA-N	2.0	ZAQJHHRNXZUBTE-WVZVXSGGSA-N	direct	637270560	8360.0	63.5157001607	0.01	81.5139239026	0.16243196679	2.01	0.0448905428601
9013183	637270560	4116.0	40.7569619513	0.487295900371	BJHIKXHVCXFQLS-FUTKDDECSA-N	2.0	ZAQJHHRNXZUBTE-WVZVXSGGSA-N	direct	637270560	10160.0	63.5157001607	0.01	81.5139239026	0.16243196679	2.01	0.0448905428601
41341488	637264737	4116.0	29.488116639	0.67017394366	BJHIKXHVCXFQLS-FUTKDDECSA-N	2.0	ZAQJHHRNXZUBTE-WVZVXSGGSA-N	direct	637264737	263.0	43.1536628879	0.01	58.976233278	0.223391314553	2.01	0.0448347611515
41341489	637264737	4116.0	29.488116639	0.67017394366	BJHIKXHVCXFQLS-FUTKDDECSA-N	2.0	ZAQJHHRNXZUBTE-WVZVXSGGSA-N	direct	637264737	4015.0	43.1536628879	0.01	58.976233278	0.223391314553	2.01	0.0448347611515
30950931	637271070	3309.0	32.4248121551	0.607496948473	BJHIKXHVCXFQLS-FUTKDDECSA-N	2.0	ZAQJHHRNXZUBTE-WVZVXSGGSA-N	direct	637271070	44.0	200.0	0.01	64.8496243101	0.202498982824	2.01	0.0447983077944
30950932	637271070	3309.0	32.4248121551	0.607496948473	BJHIKXHVCXFQLS-FUTKDDECSA-N	2.0	ZAQJHHRNXZUBTE-WVZVXSGGSA-N	direct	637271070	1847.0	200.0	0.01	64.8496243101	0.202498982824	2.01	0.0447983077944
30950933	637271070	3309.0	32.4248121551	0.607496948473	BJHIKXHVCXFQLS-FUTKDDECSA-N	2.0	ZAQJHHRNXZUBTE-WVZVXSGGSA-N	direct	637271070	4116.0	200.0	0.01	64.8496243101	0.202498982824	2.01	0.0447983077944
30950934	637271070	3309.0	32.4248121551	0.607496948473	BJHIKXHVCXFQLS-FUTKDDECSA-N	2.0	ZAQJHHRNXZUBTE-WVZVXSGGSA-N	direct	637271070	5039.0	200.0	0.01	64.8496243101	0.202498982824	2.01	0.0447983077944
41341552	637264737	4116.0	29.488116639	0.667387768058	BJHIKXHVCXFQLS-FUTKDDECSA-N	2.0	ZAQJHHRNXZUBTE-WVZVXSGGSA-N	direct	637264737	263.0	43.1536628879	0.01	58.976233278	0.222462589353	2.01	0.0447880894099
41341553	637264737	4116.0	29.488116639	0.667387768058	BJHIKXHVCXFQLS-FUTKDDECSA-N	2.0	ZAQJHHRNXZUBTE-WVZVXSGGSA-N	direct	637264737	4015.0	43.1536628879	0.01	58.976233278	0.222462589353	2.01	0.0447880894099
10827018	637271418	4116.0	32.361510743	0.607496948473	BJHIKXHVCXFQLS-FUTKDDECSA-N	2.0	ZAQJHHRNXZUBTE-WVZVXSGGSA-N	direct	637271418	3534.0	44.2313618988	0.01	64.7230214861	0.202498982824	2.01	0.0447764273702
10827019	637271418	4116.0	32.361510743	0.607496948473	BJHIKXHVCXFQLS-FUTKDDECSA-N	2.0	ZAQJHHRNXZUBTE-WVZVXSGGSA-N	direct	637271418	6368.0	44.2313618988	0.01	64.7230214861	0.202498982824	2.01	0.0447764273702
10827020	637271418	4116.0	32.361510743	0.607496948473	BJHIKXHVCXFQLS-FUTKDDECSA-N	2.0	ZAQJHHRNXZUBTE-WVZVXSGGSA-N	direct	637271418	10341.0	44.2313618988	0.01	64.7230214861	0.202498982824	2.01	0.0447764273702
10827021	637271418	4116.0	32.361510743	0.607496948473	BJHIKXHVCXFQLS-FUTKDDECSA-N	2.0	ZAQJHHRNXZUBTE-WVZVXSGGSA-N	direct	637271418	6999.0	43.209714836	0.01	64.7230214861	0.202498982824	2.01	0.0447764273702
27446190	637267730	4974.0	28.8996294549	0.6782496772	BJHIKXHVCXFQLS-FUTKDDECSA-N	2.0	ZAQJHHRNXZUBTE-WUJLRWPWSA-N	direct	637267730	44.0	42.8356471442	0.01	57.7992589098	0.226083225733	2.01	0.044743163238
27446191	637267730	4974.0	28.8996294549	0.6782496772	BJHIKXHVCXFQLS-FUTKDDECSA-N	2.0	ZAQJHHRNXZUBTE-WUJLRWPWSA-N	direct	637267730	1847.0	42.8356471442	0.01	57.7992589098	0.226083225733	2.01	0.044743163238
27446192	637267730	4974.0	28.8996294549	0.6782496772	BJHIKXHVCXFQLS-FUTKDDECSA-N	2.0	ZAQJHHRNXZUBTE-WUJLRWPWSA-N	direct	637267730	4116.0	42.8356471442	0.01	57.7992589098	0.226083225733	2.01	0.044743163238
27446193	637267730	4974.0	28.8996294549	0.6782496772	BJHIKXHVCXFQLS-FUTKDDECSA-N	2.0	ZAQJHHRNXZUBTE-WUJLRWPWSA-N	direct	637267730	5039.0	42.8356471442	0.01	57.7992589098	0.226083225733	2.01	0.044743163238
53394475	637267969	5089.0	1.35654732351	0.135483075615	BJHIKXHVCXFQLS-FUTKDDECSA-N	1.0	QZNPNKJXABGCRC-FUTKDDECSA-N	direct	637267969	6591.0	0.376750709602	0.01	0.753501419204	0.0677415378075	2.01	0.0447428665346
11071859	637265567	4116.0	48.6840296545	0.402413194785	BJHIKXHVCXFQLS-FUTKDDECSA-N	2.0	ZAQJHHRNXZUBTE-WVZVXSGGSA-N	direct	637265567	13742.0	65.5951662834	0.01	97.3680593091	0.134137731595	2.01	0.0447374163767
11117561	637271537	6629.0	33.5391021572	0.583224181521	BJHIKXHVCXFQLS-FUTKDDECSA-N	2.0	ZAQJHHRNXZUBTE-WUJLRWPWSA-N	direct	637271537	8360.0	85.5316526696	0.01	67.0782043145	0.194408060507	2.01	0.0447201195216
11117562	637271537	6629.0	33.5391021572	0.583224181521	BJHIKXHVCXFQLS-FUTKDDECSA-N	2.0	ZAQJHHRNXZUBTE-WUJLRWPWSA-N	direct	637271537	10160.0	85.5316526696	0.01	67.0782043145	0.194408060507	2.01	0.0447201195216
54280569	637271863	4391.0	144.311580178	0.135483075615	BJHIKXHVCXFQLS-FUTKDDECSA-N	2.0	ZAQJHHRNXZUBTE-WUJLRWPWSA-N	direct	637271863	3192.0	200.0	0.01	288.623160356	0.045161025205	2.01	0.0447149525502
30325795	637265914	3309.0	32.1643094285	0.607496948473	BJHIKXHVCXFQLS-FUTKDDECSA-N	2.0	ZAQJHHRNXZUBTE-WVZVXSGGSA-N	direct	637265914	3081.0	84.0172766123	0.01	64.328618857	0.202498982824	2.01	0.0447080574158
30325796	637265914	3309.0	32.1643094285	0.607496948473	BJHIKXHVCXFQLS-FUTKDDECSA-N	2.0	ZAQJHHRNXZUBTE-WVZVXSGGSA-N	direct	637265914	5870.0	84.0172766123	0.01	64.328618857	0.202498982824	2.01	0.0447080574158
30325797	637265914	3309.0	32.1643094285	0.607496948473	BJHIKXHVCXFQLS-FUTKDDECSA-N	2.0	ZAQJHHRNXZUBTE-WVZVXSGGSA-N	direct	637265914	6122.0	84.0172766123	0.01	64.328618857	0.202498982824	2.01	0.0447080574158
30325798	637265914	3309.0	32.1643094285	0.607496948473	BJHIKXHVCXFQLS-FUTKDDECSA-N	2.0	ZAQJHHRNXZUBTE-WVZVXSGGSA-N	direct	637265914	13169.0	84.0172766123	0.01	64.328618857	0.202498982824	2.01	0.0447080574158
30944595	637271070	3309.0	32.4248121551	0.602055597886	BJHIKXHVCXFQLS-FUTKDDECSA-N	2.0	ZAQJHHRNXZUBTE-WVZVXSGGSA-N	direct	637271070	44.0	200.0	0.01	64.8496243101	0.200685199295	2.01	0.0446976544603
30944596	637271070	3309.0	32.4248121551	0.602055597886	BJHIKXHVCXFQLS-FUTKDDECSA-N	2.0	ZAQJHHRNXZUBTE-WVZVXSGGSA-N	direct	637271070	1847.0	200.0	0.01	64.8496243101	0.200685199295	2.01	0.0446976544603
30944597	637271070	3309.0	32.4248121551	0.602055597886	BJHIKXHVCXFQLS-FUTKDDECSA-N	2.0	ZAQJHHRNXZUBTE-WVZVXSGGSA-N	direct	637271070	4116.0	200.0	0.01	64.8496243101	0.200685199295	2.01	0.0446976544603
30944598	637271070	3309.0	32.4248121551	0.602055597886	BJHIKXHVCXFQLS-FUTKDDECSA-N	2.0	ZAQJHHRNXZUBTE-WVZVXSGGSA-N	direct	637271070	5039.0	200.0	0.01	64.8496243101	0.200685199295	2.01	0.0446976544603
10810623	637271634	4116.0	34.7772835289	0.561235096429	BJHIKXHVCXFQLS-FUTKDDECSA-N	2.0	ZAQJHHRNXZUBTE-WVZVXSGGSA-N	direct	637271634	1785.0	81.8927900304	0.01	69.5545670577	0.187078365476	2.01	0.0446957610253
2100627	637266136	3309.0	30.7695510786	0.634217443909	BJHIKXHVCXFQLS-FUTKDDECSA-N	2.0	ZAQJHHRNXZUBTE-WVZVXSGGSA-N	direct	637266136	2160.0	63.714442691	0.01	61.5391021572	0.211405814636	2.01	0.0446936735676
2100628	637266136	3309.0	30.7695510786	0.634217443909	BJHIKXHVCXFQLS-FUTKDDECSA-N	2.0	ZAQJHHRNXZUBTE-WVZVXSGGSA-N	direct	637266136	4146.0	63.714442691	0.01	61.5391021572	0.211405814636	2.01	0.0446936735676
2100629	637266136	3309.0	30.7695510786	0.634217443909	BJHIKXHVCXFQLS-FUTKDDECSA-N	2.0	ZAQJHHRNXZUBTE-WVZVXSGGSA-N	direct	637266136	4720.0	63.714442691	0.01	61.5391021572	0.211405814636	2.01	0.0446936735676
30950907	637271070	4974.0	32.1135092748	0.607496948473	BJHIKXHVCXFQLS-FUTKDDECSA-N	2.0	ZAQJHHRNXZUBTE-WUJLRWPWSA-N	direct	637271070	44.0	200.0	0.01	64.2270185497	0.202498982824	2.01	0.0446903940288
30950908	637271070	4974.0	32.1135092748	0.607496948473	BJHIKXHVCXFQLS-FUTKDDECSA-N	2.0	ZAQJHHRNXZUBTE-WUJLRWPWSA-N	direct	637271070	1847.0	200.0	0.01	64.2270185497	0.202498982824	2.01	0.0446903940288
30950909	637271070	4974.0	32.1135092748	0.607496948473	BJHIKXHVCXFQLS-FUTKDDECSA-N	2.0	ZAQJHHRNXZUBTE-WUJLRWPWSA-N	direct	637271070	4116.0	200.0	0.01	64.2270185497	0.202498982824	2.01	0.0446903940288
30950910	637271070	4974.0	32.1135092748	0.607496948473	BJHIKXHVCXFQLS-FUTKDDECSA-N	2.0	ZAQJHHRNXZUBTE-WUJLRWPWSA-N	direct	637271070	5039.0	200.0	0.01	64.2270185497	0.202498982824	2.01	0.0446903940288
10826892	637271418	4116.0	32.361510743	0.602055597886	BJHIKXHVCXFQLS-FUTKDDECSA-N	2.0	ZAQJHHRNXZUBTE-WVZVXSGGSA-N	direct	637271418	3534.0	44.2313618988	0.01	64.7230214861	0.200685199295	2.01	0.0446758231972
10826893	637271418	4116.0	32.361510743	0.602055597886	BJHIKXHVCXFQLS-FUTKDDECSA-N	2.0	ZAQJHHRNXZUBTE-WVZVXSGGSA-N	direct	637271418	6368.0	44.2313618988	0.01	64.7230214861	0.200685199295	2.01	0.0446758231972
10826894	637271418	4116.0	32.361510743	0.602055597886	BJHIKXHVCXFQLS-FUTKDDECSA-N	2.0	ZAQJHHRNXZUBTE-WVZVXSGGSA-N	direct	637271418	10341.0	44.2313618988	0.01	64.7230214861	0.200685199295	2.01	0.0446758231972
10826895	637271418	4116.0	32.361510743	0.602055597886	BJHIKXHVCXFQLS-FUTKDDECSA-N	2.0	ZAQJHHRNXZUBTE-WVZVXSGGSA-N	direct	637271418	6999.0	43.209714836	0.01	64.7230214861	0.200685199295	2.01	0.0446758231972
11117611	637271537	6629.0	33.5391021572	0.58023731848	BJHIKXHVCXFQLS-FUTKDDECSA-N	2.0	ZAQJHHRNXZUBTE-WUJLRWPWSA-N	direct	637271537	8360.0	85.5316526696	0.01	67.0782043145	0.193412439493	2.01	0.0446627530019
11117612	637271537	6629.0	33.5391021572	0.58023731848	BJHIKXHVCXFQLS-FUTKDDECSA-N	2.0	ZAQJHHRNXZUBTE-WUJLRWPWSA-N	direct	637271537	10160.0	85.5316526696	0.01	67.0782043145	0.193412439493	2.01	0.0446627530019
41341480	637264737	4116.0	29.488116639	0.658236078246	BJHIKXHVCXFQLS-FUTKDDECSA-N	2.0	ZAQJHHRNXZUBTE-WVZVXSGGSA-N	direct	637264737	263.0	43.1536628879	0.01	58.976233278	0.219412026082	2.01	0.0446337520489
41341481	637264737	4116.0	29.488116639	0.658236078246	BJHIKXHVCXFQLS-FUTKDDECSA-N	2.0	ZAQJHHRNXZUBTE-WVZVXSGGSA-N	direct	637264737	4015.0	43.1536628879	0.01	58.976233278	0.219412026082	2.01	0.0446337520489
2100798	637266136	3309.0	30.7695510786	0.629702481806	BJHIKXHVCXFQLS-FUTKDDECSA-N	2.0	ZAQJHHRNXZUBTE-WVZVXSGGSA-N	direct	637266136	2160.0	63.714442691	0.01	61.5391021572	0.209900827269	2.01	0.0446139173291
2100799	637266136	3309.0	30.7695510786	0.629702481806	BJHIKXHVCXFQLS-FUTKDDECSA-N	2.0	ZAQJHHRNXZUBTE-WVZVXSGGSA-N	direct	637266136	4146.0	63.714442691	0.01	61.5391021572	0.209900827269	2.01	0.0446139173291
2100800	637266136	3309.0	30.7695510786	0.629702481806	BJHIKXHVCXFQLS-FUTKDDECSA-N	2.0	ZAQJHHRNXZUBTE-WVZVXSGGSA-N	direct	637266136	4720.0	63.714442691	0.01	61.5391021572	0.209900827269	2.01	0.0446139173291
27445950	637267730	4974.0	28.8996294549	0.67017394366	BJHIKXHVCXFQLS-FUTKDDECSA-N	2.0	ZAQJHHRNXZUBTE-WUJLRWPWSA-N	direct	637267730	44.0	42.8356471442	0.01	57.7992589098	0.223391314553	2.01	0.0446093782402
27445951	637267730	4974.0	28.8996294549	0.67017394366	BJHIKXHVCXFQLS-FUTKDDECSA-N	2.0	ZAQJHHRNXZUBTE-WUJLRWPWSA-N	direct	637267730	1847.0	42.8356471442	0.01	57.7992589098	0.223391314553	2.01	0.0446093782402
27445952	637267730	4974.0	28.8996294549	0.67017394366	BJHIKXHVCXFQLS-FUTKDDECSA-N	2.0	ZAQJHHRNXZUBTE-WUJLRWPWSA-N	direct	637267730	4116.0	42.8356471442	0.01	57.7992589098	0.223391314553	2.01	0.0446093782402
27445953	637267730	4974.0	28.8996294549	0.67017394366	BJHIKXHVCXFQLS-FUTKDDECSA-N	2.0	ZAQJHHRNXZUBTE-WUJLRWPWSA-N	direct	637267730	5039.0	42.8356471442	0.01	57.7992589098	0.223391314553	2.01	0.0446093782402
30325267	637265914	3309.0	32.1643094285	0.602055597886	BJHIKXHVCXFQLS-FUTKDDECSA-N	2.0	ZAQJHHRNXZUBTE-WVZVXSGGSA-N	direct	637265914	3081.0	84.0172766123	0.01	64.328618857	0.200685199295	2.01	0.0446076068572
30325268	637265914	3309.0	32.1643094285	0.602055597886	BJHIKXHVCXFQLS-FUTKDDECSA-N	2.0	ZAQJHHRNXZUBTE-WVZVXSGGSA-N	direct	637265914	5870.0	84.0172766123	0.01	64.328618857	0.200685199295	2.01	0.0446076068572
30325269	637265914	3309.0	32.1643094285	0.602055597886	BJHIKXHVCXFQLS-FUTKDDECSA-N	2.0	ZAQJHHRNXZUBTE-WVZVXSGGSA-N	direct	637265914	6122.0	84.0172766123	0.01	64.328618857	0.200685199295	2.01	0.0446076068572
30325270	637265914	3309.0	32.1643094285	0.602055597886	BJHIKXHVCXFQLS-FUTKDDECSA-N	2.0	ZAQJHHRNXZUBTE-WVZVXSGGSA-N	direct	637265914	13169.0	84.0172766123	0.01	64.328618857	0.200685199295	2.01	0.0446076068572
30944571	637271070	4974.0	32.1135092748	0.602055597886	BJHIKXHVCXFQLS-FUTKDDECSA-N	2.0	ZAQJHHRNXZUBTE-WUJLRWPWSA-N	direct	637271070	44.0	200.0	0.01	64.2270185497	0.200685199295	2.01	0.0445899831564
30944572	637271070	4974.0	32.1135092748	0.602055597886	BJHIKXHVCXFQLS-FUTKDDECSA-N	2.0	ZAQJHHRNXZUBTE-WUJLRWPWSA-N	direct	637271070	1847.0	200.0	0.01	64.2270185497	0.200685199295	2.01	0.0445899831564
30944573	637271070	4974.0	32.1135092748	0.602055597886	BJHIKXHVCXFQLS-FUTKDDECSA-N	2.0	ZAQJHHRNXZUBTE-WUJLRWPWSA-N	direct	637271070	4116.0	200.0	0.01	64.2270185497	0.200685199295	2.01	0.0445899831564
30944574	637271070	4974.0	32.1135092748	0.602055597886	BJHIKXHVCXFQLS-FUTKDDECSA-N	2.0	ZAQJHHRNXZUBTE-WUJLRWPWSA-N	direct	637271070	5039.0	200.0	0.01	64.2270185497	0.200685199295	2.01	0.0445899831564
27446270	637267730	4974.0	28.8996294549	0.667387768058	BJHIKXHVCXFQLS-FUTKDDECSA-N	2.0	ZAQJHHRNXZUBTE-WUJLRWPWSA-N	direct	637267730	44.0	42.8356471442	0.01	57.7992589098	0.222462589353	2.01	0.044562941116
27446271	637267730	4974.0	28.8996294549	0.667387768058	BJHIKXHVCXFQLS-FUTKDDECSA-N	2.0	ZAQJHHRNXZUBTE-WUJLRWPWSA-N	direct	637267730	1847.0	42.8356471442	0.01	57.7992589098	0.222462589353	2.01	0.044562941116
27446272	637267730	4974.0	28.8996294549	0.667387768058	BJHIKXHVCXFQLS-FUTKDDECSA-N	2.0	ZAQJHHRNXZUBTE-WUJLRWPWSA-N	direct	637267730	4116.0	42.8356471442	0.01	57.7992589098	0.222462589353	2.01	0.044562941116
27446273	637267730	4974.0	28.8996294549	0.667387768058	BJHIKXHVCXFQLS-FUTKDDECSA-N	2.0	ZAQJHHRNXZUBTE-WUJLRWPWSA-N	direct	637267730	5039.0	42.8356471442	0.01	57.7992589098	0.222462589353	2.01	0.044562941116
2100855	637266136	3309.0	30.7695510786	0.626262042857	BJHIKXHVCXFQLS-FUTKDDECSA-N	2.0	ZAQJHHRNXZUBTE-WVZVXSGGSA-N	direct	637266136	2160.0	63.714442691	0.01	61.5391021572	0.208754014286	2.01	0.0445528539897
2100856	637266136	3309.0	30.7695510786	0.626262042857	BJHIKXHVCXFQLS-FUTKDDECSA-N	2.0	ZAQJHHRNXZUBTE-WVZVXSGGSA-N	direct	637266136	4146.0	63.714442691	0.01	61.5391021572	0.208754014286	2.01	0.0445528539897
2100857	637266136	3309.0	30.7695510786	0.626262042857	BJHIKXHVCXFQLS-FUTKDDECSA-N	2.0	ZAQJHHRNXZUBTE-WVZVXSGGSA-N	direct	637266136	4720.0	63.714442691	0.01	61.5391021572	0.208754014286	2.01	0.0445528539897
8320835	637266050	5347.0	43.0172766123	0.447786751632	BJHIKXHVCXFQLS-FUTKDDECSA-N	2.0	ZAQJHHRNXZUBTE-UCORVYFPSA-N	direct	637266050	4116.0	94.5157001607	0.01	86.0345532247	0.149262250544	2.01	0.0445486712631
8320836	637266050	5347.0	43.0172766123	0.447786751632	BJHIKXHVCXFQLS-FUTKDDECSA-N	2.0	ZAQJHHRNXZUBTE-UCORVYFPSA-N	direct	637266050	12784.0	94.5157001607	0.01	86.0345532247	0.149262250544	2.01	0.0445486712631
8320837	637266050	5347.0	43.0172766123	0.447786751632	BJHIKXHVCXFQLS-FUTKDDECSA-N	2.0	ZAQJHHRNXZUBTE-UCORVYFPSA-N	direct	637266050	12799.0	94.5157001607	0.01	86.0345532247	0.149262250544	2.01	0.0445486712631
8320838	637266050	5347.0	43.0172766123	0.447786751632	BJHIKXHVCXFQLS-FUTKDDECSA-N	2.0	ZAQJHHRNXZUBTE-UCORVYFPSA-N	direct	637266050	12812.0	94.5157001607	0.01	86.0345532247	0.149262250544	2.01	0.0445486712631
8320839	637266050	5347.0	43.0172766123	0.447786751632	BJHIKXHVCXFQLS-FUTKDDECSA-N	2.0	ZAQJHHRNXZUBTE-UCORVYFPSA-N	direct	637266050	12821.0	94.5157001607	0.01	86.0345532247	0.149262250544	2.01	0.0445486712631
8320840	637266050	5347.0	43.0172766123	0.447786751632	BJHIKXHVCXFQLS-FUTKDDECSA-N	2.0	ZAQJHHRNXZUBTE-UCORVYFPSA-N	direct	637266050	13199.0	94.5157001607	0.01	86.0345532247	0.149262250544	2.01	0.0445486712631
8320841	637266050	5347.0	43.0172766123	0.447786751632	BJHIKXHVCXFQLS-FUTKDDECSA-N	2.0	ZAQJHHRNXZUBTE-UCORVYFPSA-N	direct	637266050	13333.0	94.5157001607	0.01	86.0345532247	0.149262250544	2.01	0.0445486712631
8320842	637266050	5347.0	43.0172766123	0.447786751632	BJHIKXHVCXFQLS-FUTKDDECSA-N	2.0	ZAQJHHRNXZUBTE-UCORVYFPSA-N	direct	637266050	13444.0	94.5157001607	0.01	86.0345532247	0.149262250544	2.01	0.0445486712631
8320843	637266050	5347.0	43.0172766123	0.447786751632	BJHIKXHVCXFQLS-FUTKDDECSA-N	2.0	ZAQJHHRNXZUBTE-UCORVYFPSA-N	direct	637266050	13446.0	94.5157001607	0.01	86.0345532247	0.149262250544	2.01	0.0445486712631
8320844	637266050	5347.0	43.0172766123	0.447786751632	BJHIKXHVCXFQLS-FUTKDDECSA-N	2.0	ZAQJHHRNXZUBTE-UCORVYFPSA-N	direct	637266050	13610.0	94.5157001607	0.01	86.0345532247	0.149262250544	2.01	0.0445486712631
8320845	637266050	5347.0	43.0172766123	0.447786751632	BJHIKXHVCXFQLS-FUTKDDECSA-N	2.0	ZAQJHHRNXZUBTE-UCORVYFPSA-N	direct	637266050	13644.0	94.5157001607	0.01	86.0345532247	0.149262250544	2.01	0.0445486712631
8320846	637266050	5347.0	43.0172766123	0.447786751632	BJHIKXHVCXFQLS-FUTKDDECSA-N	2.0	ZAQJHHRNXZUBTE-UCORVYFPSA-N	direct	637266050	13757.0	94.5157001607	0.01	86.0345532247	0.149262250544	2.01	0.0445486712631
8320847	637266050	5347.0	43.0172766123	0.447786751632	BJHIKXHVCXFQLS-FUTKDDECSA-N	2.0	ZAQJHHRNXZUBTE-UCORVYFPSA-N	direct	637266050	13919.0	94.5157001607	0.01	86.0345532247	0.149262250544	2.01	0.0445486712631
8320848	637266050	5347.0	43.0172766123	0.447786751632	BJHIKXHVCXFQLS-FUTKDDECSA-N	2.0	ZAQJHHRNXZUBTE-UCORVYFPSA-N	direct	637266050	13934.0	94.5157001607	0.01	86.0345532247	0.149262250544	2.01	0.0445486712631
8320849	637266050	5347.0	43.0172766123	0.447786751632	BJHIKXHVCXFQLS-FUTKDDECSA-N	2.0	ZAQJHHRNXZUBTE-UCORVYFPSA-N	direct	637266050	13981.0	94.5157001607	0.01	86.0345532247	0.149262250544	2.01	0.0445486712631
8320850	637266050	5347.0	43.0172766123	0.447786751632	BJHIKXHVCXFQLS-FUTKDDECSA-N	2.0	ZAQJHHRNXZUBTE-UCORVYFPSA-N	direct	637266050	14112.0	94.5157001607	0.01	86.0345532247	0.149262250544	2.01	0.0445486712631
8320851	637266050	5347.0	43.0172766123	0.447786751632	BJHIKXHVCXFQLS-FUTKDDECSA-N	2.0	ZAQJHHRNXZUBTE-UCORVYFPSA-N	direct	637266050	14119.0	94.5157001607	0.01	86.0345532247	0.149262250544	2.01	0.0445486712631
8320852	637266050	5347.0	43.0172766123	0.447786751632	BJHIKXHVCXFQLS-FUTKDDECSA-N	2.0	ZAQJHHRNXZUBTE-UCORVYFPSA-N	direct	637266050	14492.0	94.5157001607	0.01	86.0345532247	0.149262250544	2.01	0.0445486712631
8320853	637266050	5347.0	43.0172766123	0.447786751632	BJHIKXHVCXFQLS-FUTKDDECSA-N	2.0	ZAQJHHRNXZUBTE-UCORVYFPSA-N	direct	637266050	14501.0	94.5157001607	0.01	86.0345532247	0.149262250544	2.01	0.0445486712631
8320854	637266050	5347.0	43.0172766123	0.447786751632	BJHIKXHVCXFQLS-FUTKDDECSA-N	2.0	ZAQJHHRNXZUBTE-UCORVYFPSA-N	direct	637266050	14507.0	94.5157001607	0.01	86.0345532247	0.149262250544	2.01	0.0445486712631
8320855	637266050	5347.0	43.0172766123	0.447786751632	BJHIKXHVCXFQLS-FUTKDDECSA-N	2.0	ZAQJHHRNXZUBTE-UCORVYFPSA-N	direct	637266050	14517.0	94.5157001607	0.01	86.0345532247	0.149262250544	2.01	0.0445486712631
8320856	637266050	5347.0	43.0172766123	0.447786751632	BJHIKXHVCXFQLS-FUTKDDECSA-N	2.0	ZAQJHHRNXZUBTE-UCORVYFPSA-N	direct	637266050	14526.0	94.5157001607	0.01	86.0345532247	0.149262250544	2.01	0.0445486712631
8320857	637266050	5347.0	43.0172766123	0.447786751632	BJHIKXHVCXFQLS-FUTKDDECSA-N	2.0	ZAQJHHRNXZUBTE-UCORVYFPSA-N	direct	637266050	14537.0	94.5157001607	0.01	86.0345532247	0.149262250544	2.01	0.0445486712631
8320858	637266050	5347.0	43.0172766123	0.447786751632	BJHIKXHVCXFQLS-FUTKDDECSA-N	2.0	ZAQJHHRNXZUBTE-UCORVYFPSA-N	direct	637266050	14695.0	94.5157001607	0.01	86.0345532247	0.149262250544	2.01	0.0445486712631
8320859	637266050	5347.0	43.0172766123	0.447786751632	BJHIKXHVCXFQLS-FUTKDDECSA-N	2.0	ZAQJHHRNXZUBTE-UCORVYFPSA-N	direct	637266050	16605.0	94.5157001607	0.01	86.0345532247	0.149262250544	2.01	0.0445486712631
8320860	637266050	5347.0	43.0172766123	0.447786751632	BJHIKXHVCXFQLS-FUTKDDECSA-N	2.0	ZAQJHHRNXZUBTE-UCORVYFPSA-N	direct	637266050	16791.0	94.5157001607	0.01	86.0345532247	0.149262250544	2.01	0.0445486712631
8320861	637266050	5347.0	43.0172766123	0.447786751632	BJHIKXHVCXFQLS-FUTKDDECSA-N	2.0	ZAQJHHRNXZUBTE-UCORVYFPSA-N	direct	637266050	16888.0	94.5157001607	0.01	86.0345532247	0.149262250544	2.01	0.0445486712631
8305870	637266050	2032.0	28.3565473235	0.6782496772	BJHIKXHVCXFQLS-FUTKDDECSA-N	2.0	ZAQJHHRNXZUBTE-NQXXGFSBSA-N	direct	637266050	4116.0	95.4921441283	0.01	56.713094647	0.226083225733	2.01	0.0445314619873
8305872	637266050	2032.0	28.3565473235	0.6782496772	BJHIKXHVCXFQLS-FUTKDDECSA-N	2.0	ZAQJHHRNXZUBTE-NQXXGFSBSA-N	direct	637266050	12784.0	94.5157001607	0.01	56.713094647	0.226083225733	2.01	0.0445314619873
8305873	637266050	2032.0	28.3565473235	0.6782496772	BJHIKXHVCXFQLS-FUTKDDECSA-N	2.0	ZAQJHHRNXZUBTE-NQXXGFSBSA-N	direct	637266050	12799.0	94.5157001607	0.01	56.713094647	0.226083225733	2.01	0.0445314619873
8305874	637266050	2032.0	28.3565473235	0.6782496772	BJHIKXHVCXFQLS-FUTKDDECSA-N	2.0	ZAQJHHRNXZUBTE-NQXXGFSBSA-N	direct	637266050	12812.0	94.5157001607	0.01	56.713094647	0.226083225733	2.01	0.0445314619873
8305875	637266050	2032.0	28.3565473235	0.6782496772	BJHIKXHVCXFQLS-FUTKDDECSA-N	2.0	ZAQJHHRNXZUBTE-NQXXGFSBSA-N	direct	637266050	12821.0	94.5157001607	0.01	56.713094647	0.226083225733	2.01	0.0445314619873
8305876	637266050	2032.0	28.3565473235	0.6782496772	BJHIKXHVCXFQLS-FUTKDDECSA-N	2.0	ZAQJHHRNXZUBTE-NQXXGFSBSA-N	direct	637266050	13199.0	94.5157001607	0.01	56.713094647	0.226083225733	2.01	0.0445314619873
8305877	637266050	2032.0	28.3565473235	0.6782496772	BJHIKXHVCXFQLS-FUTKDDECSA-N	2.0	ZAQJHHRNXZUBTE-NQXXGFSBSA-N	direct	637266050	13333.0	94.5157001607	0.01	56.713094647	0.226083225733	2.01	0.0445314619873
8305878	637266050	2032.0	28.3565473235	0.6782496772	BJHIKXHVCXFQLS-FUTKDDECSA-N	2.0	ZAQJHHRNXZUBTE-NQXXGFSBSA-N	direct	637266050	13444.0	94.5157001607	0.01	56.713094647	0.226083225733	2.01	0.0445314619873
8305879	637266050	2032.0	28.3565473235	0.6782496772	BJHIKXHVCXFQLS-FUTKDDECSA-N	2.0	ZAQJHHRNXZUBTE-NQXXGFSBSA-N	direct	637266050	13446.0	94.5157001607	0.01	56.713094647	0.226083225733	2.01	0.0445314619873
8305880	637266050	2032.0	28.3565473235	0.6782496772	BJHIKXHVCXFQLS-FUTKDDECSA-N	2.0	ZAQJHHRNXZUBTE-NQXXGFSBSA-N	direct	637266050	13610.0	94.5157001607	0.01	56.713094647	0.226083225733	2.01	0.0445314619873
8305881	637266050	2032.0	28.3565473235	0.6782496772	BJHIKXHVCXFQLS-FUTKDDECSA-N	2.0	ZAQJHHRNXZUBTE-NQXXGFSBSA-N	direct	637266050	13644.0	94.5157001607	0.01	56.713094647	0.226083225733	2.01	0.0445314619873
8305882	637266050	2032.0	28.3565473235	0.6782496772	BJHIKXHVCXFQLS-FUTKDDECSA-N	2.0	ZAQJHHRNXZUBTE-NQXXGFSBSA-N	direct	637266050	13757.0	94.5157001607	0.01	56.713094647	0.226083225733	2.01	0.0445314619873
8305883	637266050	2032.0	28.3565473235	0.6782496772	BJHIKXHVCXFQLS-FUTKDDECSA-N	2.0	ZAQJHHRNXZUBTE-NQXXGFSBSA-N	direct	637266050	13919.0	94.5157001607	0.01	56.713094647	0.226083225733	2.01	0.0445314619873
8305884	637266050	2032.0	28.3565473235	0.6782496772	BJHIKXHVCXFQLS-FUTKDDECSA-N	2.0	ZAQJHHRNXZUBTE-NQXXGFSBSA-N	direct	637266050	13934.0	94.5157001607	0.01	56.713094647	0.226083225733	2.01	0.0445314619873
8305885	637266050	2032.0	28.3565473235	0.6782496772	BJHIKXHVCXFQLS-FUTKDDECSA-N	2.0	ZAQJHHRNXZUBTE-NQXXGFSBSA-N	direct	637266050	13981.0	94.5157001607	0.01	56.713094647	0.226083225733	2.01	0.0445314619873
8305886	637266050	2032.0	28.3565473235	0.6782496772	BJHIKXHVCXFQLS-FUTKDDECSA-N	2.0	ZAQJHHRNXZUBTE-NQXXGFSBSA-N	direct	637266050	14112.0	94.5157001607	0.01	56.713094647	0.226083225733	2.01	0.0445314619873
8305887	637266050	2032.0	28.3565473235	0.6782496772	BJHIKXHVCXFQLS-FUTKDDECSA-N	2.0	ZAQJHHRNXZUBTE-NQXXGFSBSA-N	direct	637266050	14119.0	94.5157001607	0.01	56.713094647	0.226083225733	2.01	0.0445314619873
8305888	637266050	2032.0	28.3565473235	0.6782496772	BJHIKXHVCXFQLS-FUTKDDECSA-N	2.0	ZAQJHHRNXZUBTE-NQXXGFSBSA-N	direct	637266050	14492.0	94.5157001607	0.01	56.713094647	0.226083225733	2.01	0.0445314619873
8305889	637266050	2032.0	28.3565473235	0.6782496772	BJHIKXHVCXFQLS-FUTKDDECSA-N	2.0	ZAQJHHRNXZUBTE-NQXXGFSBSA-N	direct	637266050	14501.0	94.5157001607	0.01	56.713094647	0.226083225733	2.01	0.0445314619873
8305890	637266050	2032.0	28.3565473235	0.6782496772	BJHIKXHVCXFQLS-FUTKDDECSA-N	2.0	ZAQJHHRNXZUBTE-NQXXGFSBSA-N	direct	637266050	14507.0	94.5157001607	0.01	56.713094647	0.226083225733	2.01	0.0445314619873
8305891	637266050	2032.0	28.3565473235	0.6782496772	BJHIKXHVCXFQLS-FUTKDDECSA-N	2.0	ZAQJHHRNXZUBTE-NQXXGFSBSA-N	direct	637266050	14517.0	94.5157001607	0.01	56.713094647	0.226083225733	2.01	0.0445314619873
8305892	637266050	2032.0	28.3565473235	0.6782496772	BJHIKXHVCXFQLS-FUTKDDECSA-N	2.0	ZAQJHHRNXZUBTE-NQXXGFSBSA-N	direct	637266050	14526.0	94.5157001607	0.01	56.713094647	0.226083225733	2.01	0.0445314619873
8305893	637266050	2032.0	28.3565473235	0.6782496772	BJHIKXHVCXFQLS-FUTKDDECSA-N	2.0	ZAQJHHRNXZUBTE-NQXXGFSBSA-N	direct	637266050	14537.0	94.5157001607	0.01	56.713094647	0.226083225733	2.01	0.0445314619873
8305894	637266050	2032.0	28.3565473235	0.6782496772	BJHIKXHVCXFQLS-FUTKDDECSA-N	2.0	ZAQJHHRNXZUBTE-NQXXGFSBSA-N	direct	637266050	14695.0	94.5157001607	0.01	56.713094647	0.226083225733	2.01	0.0445314619873
8305895	637266050	2032.0	28.3565473235	0.6782496772	BJHIKXHVCXFQLS-FUTKDDECSA-N	2.0	ZAQJHHRNXZUBTE-NQXXGFSBSA-N	direct	637266050	16605.0	94.5157001607	0.01	56.713094647	0.226083225733	2.01	0.0445314619873
8305896	637266050	2032.0	28.3565473235	0.6782496772	BJHIKXHVCXFQLS-FUTKDDECSA-N	2.0	ZAQJHHRNXZUBTE-NQXXGFSBSA-N	direct	637266050	16791.0	94.5157001607	0.01	56.713094647	0.226083225733	2.01	0.0445314619873
8305897	637266050	2032.0	28.3565473235	0.6782496772	BJHIKXHVCXFQLS-FUTKDDECSA-N	2.0	ZAQJHHRNXZUBTE-NQXXGFSBSA-N	direct	637266050	16888.0	94.5157001607	0.01	56.713094647	0.226083225733	2.01	0.0445314619873
11117621	637271537	6629.0	33.5391021572	0.573326109277	BJHIKXHVCXFQLS-FUTKDDECSA-N	2.0	ZAQJHHRNXZUBTE-WUJLRWPWSA-N	direct	637271537	8360.0	85.5316526696	0.01	67.0782043145	0.191108703092	2.01	0.0445291602424
11117622	637271537	6629.0	33.5391021572	0.573326109277	BJHIKXHVCXFQLS-FUTKDDECSA-N	2.0	ZAQJHHRNXZUBTE-WUJLRWPWSA-N	direct	637271537	10160.0	85.5316526696	0.01	67.0782043145	0.191108703092	2.01	0.0445291602424
11071715	637265567	4116.0	48.6840296545	0.394416883561	BJHIKXHVCXFQLS-FUTKDDECSA-N	2.0	ZAQJHHRNXZUBTE-WVZVXSGGSA-N	direct	637265567	13742.0	65.5951662834	0.01	97.3680593091	0.13147229452	2.01	0.0445134977
2101140	637266136	3309.0	30.7695510786	0.622430437491	BJHIKXHVCXFQLS-FUTKDDECSA-N	2.0	ZAQJHHRNXZUBTE-WVZVXSGGSA-N	direct	637266136	2160.0	63.714442691	0.01	61.5391021572	0.207476812497	2.01	0.0444845511032
2101141	637266136	3309.0	30.7695510786	0.622430437491	BJHIKXHVCXFQLS-FUTKDDECSA-N	2.0	ZAQJHHRNXZUBTE-WVZVXSGGSA-N	direct	637266136	4146.0	63.714442691	0.01	61.5391021572	0.207476812497	2.01	0.0444845511032
2101142	637266136	3309.0	30.7695510786	0.622430437491	BJHIKXHVCXFQLS-FUTKDDECSA-N	2.0	ZAQJHHRNXZUBTE-WVZVXSGGSA-N	direct	637266136	4720.0	63.714442691	0.01	61.5391021572	0.207476812497	2.01	0.0444845511032
27445910	637267730	4974.0	28.8996294549	0.658236078246	BJHIKXHVCXFQLS-FUTKDDECSA-N	2.0	ZAQJHHRNXZUBTE-WUJLRWPWSA-N	direct	637267730	44.0	42.8356471442	0.01	57.7992589098	0.219412026082	2.01	0.044409379604
27445911	637267730	4974.0	28.8996294549	0.658236078246	BJHIKXHVCXFQLS-FUTKDDECSA-N	2.0	ZAQJHHRNXZUBTE-WUJLRWPWSA-N	direct	637267730	1847.0	42.8356471442	0.01	57.7992589098	0.219412026082	2.01	0.044409379604
27445912	637267730	4974.0	28.8996294549	0.658236078246	BJHIKXHVCXFQLS-FUTKDDECSA-N	2.0	ZAQJHHRNXZUBTE-WUJLRWPWSA-N	direct	637267730	4116.0	42.8356471442	0.01	57.7992589098	0.219412026082	2.01	0.044409379604
27445913	637267730	4974.0	28.8996294549	0.658236078246	BJHIKXHVCXFQLS-FUTKDDECSA-N	2.0	ZAQJHHRNXZUBTE-WUJLRWPWSA-N	direct	637267730	5039.0	42.8356471442	0.01	57.7992589098	0.219412026082	2.01	0.044409379604
8296822	637266050	2032.0	28.3565473235	0.67017394366	BJHIKXHVCXFQLS-FUTKDDECSA-N	2.0	ZAQJHHRNXZUBTE-NQXXGFSBSA-N	direct	637266050	4116.0	95.4921441283	0.01	56.713094647	0.223391314553	2.01	0.0443983099902
8296824	637266050	2032.0	28.3565473235	0.67017394366	BJHIKXHVCXFQLS-FUTKDDECSA-N	2.0	ZAQJHHRNXZUBTE-NQXXGFSBSA-N	direct	637266050	12784.0	94.5157001607	0.01	56.713094647	0.223391314553	2.01	0.0443983099902
8296825	637266050	2032.0	28.3565473235	0.67017394366	BJHIKXHVCXFQLS-FUTKDDECSA-N	2.0	ZAQJHHRNXZUBTE-NQXXGFSBSA-N	direct	637266050	12799.0	94.5157001607	0.01	56.713094647	0.223391314553	2.01	0.0443983099902
8296826	637266050	2032.0	28.3565473235	0.67017394366	BJHIKXHVCXFQLS-FUTKDDECSA-N	2.0	ZAQJHHRNXZUBTE-NQXXGFSBSA-N	direct	637266050	12812.0	94.5157001607	0.01	56.713094647	0.223391314553	2.01	0.0443983099902
8296827	637266050	2032.0	28.3565473235	0.67017394366	BJHIKXHVCXFQLS-FUTKDDECSA-N	2.0	ZAQJHHRNXZUBTE-NQXXGFSBSA-N	direct	637266050	12821.0	94.5157001607	0.01	56.713094647	0.223391314553	2.01	0.0443983099902
8296828	637266050	2032.0	28.3565473235	0.67017394366	BJHIKXHVCXFQLS-FUTKDDECSA-N	2.0	ZAQJHHRNXZUBTE-NQXXGFSBSA-N	direct	637266050	13199.0	94.5157001607	0.01	56.713094647	0.223391314553	2.01	0.0443983099902
8296829	637266050	2032.0	28.3565473235	0.67017394366	BJHIKXHVCXFQLS-FUTKDDECSA-N	2.0	ZAQJHHRNXZUBTE-NQXXGFSBSA-N	direct	637266050	13333.0	94.5157001607	0.01	56.713094647	0.223391314553	2.01	0.0443983099902
8296830	637266050	2032.0	28.3565473235	0.67017394366	BJHIKXHVCXFQLS-FUTKDDECSA-N	2.0	ZAQJHHRNXZUBTE-NQXXGFSBSA-N	direct	637266050	13444.0	94.5157001607	0.01	56.713094647	0.223391314553	2.01	0.0443983099902
8296831	637266050	2032.0	28.3565473235	0.67017394366	BJHIKXHVCXFQLS-FUTKDDECSA-N	2.0	ZAQJHHRNXZUBTE-NQXXGFSBSA-N	direct	637266050	13446.0	94.5157001607	0.01	56.713094647	0.223391314553	2.01	0.0443983099902
8296832	637266050	2032.0	28.3565473235	0.67017394366	BJHIKXHVCXFQLS-FUTKDDECSA-N	2.0	ZAQJHHRNXZUBTE-NQXXGFSBSA-N	direct	637266050	13610.0	94.5157001607	0.01	56.713094647	0.223391314553	2.01	0.0443983099902
8296833	637266050	2032.0	28.3565473235	0.67017394366	BJHIKXHVCXFQLS-FUTKDDECSA-N	2.0	ZAQJHHRNXZUBTE-NQXXGFSBSA-N	direct	637266050	13644.0	94.5157001607	0.01	56.713094647	0.223391314553	2.01	0.0443983099902
8296834	637266050	2032.0	28.3565473235	0.67017394366	BJHIKXHVCXFQLS-FUTKDDECSA-N	2.0	ZAQJHHRNXZUBTE-NQXXGFSBSA-N	direct	637266050	13757.0	94.5157001607	0.01	56.713094647	0.223391314553	2.01	0.0443983099902
8296835	637266050	2032.0	28.3565473235	0.67017394366	BJHIKXHVCXFQLS-FUTKDDECSA-N	2.0	ZAQJHHRNXZUBTE-NQXXGFSBSA-N	direct	637266050	13919.0	94.5157001607	0.01	56.713094647	0.223391314553	2.01	0.0443983099902
8296836	637266050	2032.0	28.3565473235	0.67017394366	BJHIKXHVCXFQLS-FUTKDDECSA-N	2.0	ZAQJHHRNXZUBTE-NQXXGFSBSA-N	direct	637266050	13934.0	94.5157001607	0.01	56.713094647	0.223391314553	2.01	0.0443983099902
8296837	637266050	2032.0	28.3565473235	0.67017394366	BJHIKXHVCXFQLS-FUTKDDECSA-N	2.0	ZAQJHHRNXZUBTE-NQXXGFSBSA-N	direct	637266050	13981.0	94.5157001607	0.01	56.713094647	0.223391314553	2.01	0.0443983099902
8296838	637266050	2032.0	28.3565473235	0.67017394366	BJHIKXHVCXFQLS-FUTKDDECSA-N	2.0	ZAQJHHRNXZUBTE-NQXXGFSBSA-N	direct	637266050	14112.0	94.5157001607	0.01	56.713094647	0.223391314553	2.01	0.0443983099902
8296839	637266050	2032.0	28.3565473235	0.67017394366	BJHIKXHVCXFQLS-FUTKDDECSA-N	2.0	ZAQJHHRNXZUBTE-NQXXGFSBSA-N	direct	637266050	14119.0	94.5157001607	0.01	56.713094647	0.223391314553	2.01	0.0443983099902
8296840	637266050	2032.0	28.3565473235	0.67017394366	BJHIKXHVCXFQLS-FUTKDDECSA-N	2.0	ZAQJHHRNXZUBTE-NQXXGFSBSA-N	direct	637266050	14492.0	94.5157001607	0.01	56.713094647	0.223391314553	2.01	0.0443983099902
8296841	637266050	2032.0	28.3565473235	0.67017394366	BJHIKXHVCXFQLS-FUTKDDECSA-N	2.0	ZAQJHHRNXZUBTE-NQXXGFSBSA-N	direct	637266050	14501.0	94.5157001607	0.01	56.713094647	0.223391314553	2.01	0.0443983099902
8296842	637266050	2032.0	28.3565473235	0.67017394366	BJHIKXHVCXFQLS-FUTKDDECSA-N	2.0	ZAQJHHRNXZUBTE-NQXXGFSBSA-N	direct	637266050	14507.0	94.5157001607	0.01	56.713094647	0.223391314553	2.01	0.0443983099902
8296843	637266050	2032.0	28.3565473235	0.67017394366	BJHIKXHVCXFQLS-FUTKDDECSA-N	2.0	ZAQJHHRNXZUBTE-NQXXGFSBSA-N	direct	637266050	14517.0	94.5157001607	0.01	56.713094647	0.223391314553	2.01	0.0443983099902
8296844	637266050	2032.0	28.3565473235	0.67017394366	BJHIKXHVCXFQLS-FUTKDDECSA-N	2.0	ZAQJHHRNXZUBTE-NQXXGFSBSA-N	direct	637266050	14526.0	94.5157001607	0.01	56.713094647	0.223391314553	2.01	0.0443983099902
8296845	637266050	2032.0	28.3565473235	0.67017394366	BJHIKXHVCXFQLS-FUTKDDECSA-N	2.0	ZAQJHHRNXZUBTE-NQXXGFSBSA-N	direct	637266050	14537.0	94.5157001607	0.01	56.713094647	0.223391314553	2.01	0.0443983099902
8296846	637266050	2032.0	28.3565473235	0.67017394366	BJHIKXHVCXFQLS-FUTKDDECSA-N	2.0	ZAQJHHRNXZUBTE-NQXXGFSBSA-N	direct	637266050	14695.0	94.5157001607	0.01	56.713094647	0.223391314553	2.01	0.0443983099902
8296847	637266050	2032.0	28.3565473235	0.67017394366	BJHIKXHVCXFQLS-FUTKDDECSA-N	2.0	ZAQJHHRNXZUBTE-NQXXGFSBSA-N	direct	637266050	16605.0	94.5157001607	0.01	56.713094647	0.223391314553	2.01	0.0443983099902
8296848	637266050	2032.0	28.3565473235	0.67017394366	BJHIKXHVCXFQLS-FUTKDDECSA-N	2.0	ZAQJHHRNXZUBTE-NQXXGFSBSA-N	direct	637266050	16791.0	94.5157001607	0.01	56.713094647	0.223391314553	2.01	0.0443983099902
8296849	637266050	2032.0	28.3565473235	0.67017394366	BJHIKXHVCXFQLS-FUTKDDECSA-N	2.0	ZAQJHHRNXZUBTE-NQXXGFSBSA-N	direct	637266050	16888.0	94.5157001607	0.01	56.713094647	0.223391314553	2.01	0.0443983099902
8308886	637266050	2032.0	28.3565473235	0.667387768058	BJHIKXHVCXFQLS-FUTKDDECSA-N	2.0	ZAQJHHRNXZUBTE-NQXXGFSBSA-N	direct	637266050	4116.0	95.4921441283	0.01	56.713094647	0.222462589353	2.01	0.0443520925822
8308888	637266050	2032.0	28.3565473235	0.667387768058	BJHIKXHVCXFQLS-FUTKDDECSA-N	2.0	ZAQJHHRNXZUBTE-NQXXGFSBSA-N	direct	637266050	12784.0	94.5157001607	0.01	56.713094647	0.222462589353	2.01	0.0443520925822
8308889	637266050	2032.0	28.3565473235	0.667387768058	BJHIKXHVCXFQLS-FUTKDDECSA-N	2.0	ZAQJHHRNXZUBTE-NQXXGFSBSA-N	direct	637266050	12799.0	94.5157001607	0.01	56.713094647	0.222462589353	2.01	0.0443520925822
8308890	637266050	2032.0	28.3565473235	0.667387768058	BJHIKXHVCXFQLS-FUTKDDECSA-N	2.0	ZAQJHHRNXZUBTE-NQXXGFSBSA-N	direct	637266050	12812.0	94.5157001607	0.01	56.713094647	0.222462589353	2.01	0.0443520925822
8308891	637266050	2032.0	28.3565473235	0.667387768058	BJHIKXHVCXFQLS-FUTKDDECSA-N	2.0	ZAQJHHRNXZUBTE-NQXXGFSBSA-N	direct	637266050	12821.0	94.5157001607	0.01	56.713094647	0.222462589353	2.01	0.0443520925822
8308892	637266050	2032.0	28.3565473235	0.667387768058	BJHIKXHVCXFQLS-FUTKDDECSA-N	2.0	ZAQJHHRNXZUBTE-NQXXGFSBSA-N	direct	637266050	13199.0	94.5157001607	0.01	56.713094647	0.222462589353	2.01	0.0443520925822
8308893	637266050	2032.0	28.3565473235	0.667387768058	BJHIKXHVCXFQLS-FUTKDDECSA-N	2.0	ZAQJHHRNXZUBTE-NQXXGFSBSA-N	direct	637266050	13333.0	94.5157001607	0.01	56.713094647	0.222462589353	2.01	0.0443520925822
8308894	637266050	2032.0	28.3565473235	0.667387768058	BJHIKXHVCXFQLS-FUTKDDECSA-N	2.0	ZAQJHHRNXZUBTE-NQXXGFSBSA-N	direct	637266050	13444.0	94.5157001607	0.01	56.713094647	0.222462589353	2.01	0.0443520925822
8308895	637266050	2032.0	28.3565473235	0.667387768058	BJHIKXHVCXFQLS-FUTKDDECSA-N	2.0	ZAQJHHRNXZUBTE-NQXXGFSBSA-N	direct	637266050	13446.0	94.5157001607	0.01	56.713094647	0.222462589353	2.01	0.0443520925822
8308896	637266050	2032.0	28.3565473235	0.667387768058	BJHIKXHVCXFQLS-FUTKDDECSA-N	2.0	ZAQJHHRNXZUBTE-NQXXGFSBSA-N	direct	637266050	13610.0	94.5157001607	0.01	56.713094647	0.222462589353	2.01	0.0443520925822
8308897	637266050	2032.0	28.3565473235	0.667387768058	BJHIKXHVCXFQLS-FUTKDDECSA-N	2.0	ZAQJHHRNXZUBTE-NQXXGFSBSA-N	direct	637266050	13644.0	94.5157001607	0.01	56.713094647	0.222462589353	2.01	0.0443520925822
8308898	637266050	2032.0	28.3565473235	0.667387768058	BJHIKXHVCXFQLS-FUTKDDECSA-N	2.0	ZAQJHHRNXZUBTE-NQXXGFSBSA-N	direct	637266050	13757.0	94.5157001607	0.01	56.713094647	0.222462589353	2.01	0.0443520925822
8308899	637266050	2032.0	28.3565473235	0.667387768058	BJHIKXHVCXFQLS-FUTKDDECSA-N	2.0	ZAQJHHRNXZUBTE-NQXXGFSBSA-N	direct	637266050	13919.0	94.5157001607	0.01	56.713094647	0.222462589353	2.01	0.0443520925822
8308900	637266050	2032.0	28.3565473235	0.667387768058	BJHIKXHVCXFQLS-FUTKDDECSA-N	2.0	ZAQJHHRNXZUBTE-NQXXGFSBSA-N	direct	637266050	13934.0	94.5157001607	0.01	56.713094647	0.222462589353	2.01	0.0443520925822
8308901	637266050	2032.0	28.3565473235	0.667387768058	BJHIKXHVCXFQLS-FUTKDDECSA-N	2.0	ZAQJHHRNXZUBTE-NQXXGFSBSA-N	direct	637266050	13981.0	94.5157001607	0.01	56.713094647	0.222462589353	2.01	0.0443520925822
8308902	637266050	2032.0	28.3565473235	0.667387768058	BJHIKXHVCXFQLS-FUTKDDECSA-N	2.0	ZAQJHHRNXZUBTE-NQXXGFSBSA-N	direct	637266050	14112.0	94.5157001607	0.01	56.713094647	0.222462589353	2.01	0.0443520925822
8308903	637266050	2032.0	28.3565473235	0.667387768058	BJHIKXHVCXFQLS-FUTKDDECSA-N	2.0	ZAQJHHRNXZUBTE-NQXXGFSBSA-N	direct	637266050	14119.0	94.5157001607	0.01	56.713094647	0.222462589353	2.01	0.0443520925822
8308904	637266050	2032.0	28.3565473235	0.667387768058	BJHIKXHVCXFQLS-FUTKDDECSA-N	2.0	ZAQJHHRNXZUBTE-NQXXGFSBSA-N	direct	637266050	14492.0	94.5157001607	0.01	56.713094647	0.222462589353	2.01	0.0443520925822
8308905	637266050	2032.0	28.3565473235	0.667387768058	BJHIKXHVCXFQLS-FUTKDDECSA-N	2.0	ZAQJHHRNXZUBTE-NQXXGFSBSA-N	direct	637266050	14501.0	94.5157001607	0.01	56.713094647	0.222462589353	2.01	0.0443520925822
8308906	637266050	2032.0	28.3565473235	0.667387768058	BJHIKXHVCXFQLS-FUTKDDECSA-N	2.0	ZAQJHHRNXZUBTE-NQXXGFSBSA-N	direct	637266050	14507.0	94.5157001607	0.01	56.713094647	0.222462589353	2.01	0.0443520925822
8308907	637266050	2032.0	28.3565473235	0.667387768058	BJHIKXHVCXFQLS-FUTKDDECSA-N	2.0	ZAQJHHRNXZUBTE-NQXXGFSBSA-N	direct	637266050	14517.0	94.5157001607	0.01	56.713094647	0.222462589353	2.01	0.0443520925822
8308908	637266050	2032.0	28.3565473235	0.667387768058	BJHIKXHVCXFQLS-FUTKDDECSA-N	2.0	ZAQJHHRNXZUBTE-NQXXGFSBSA-N	direct	637266050	14526.0	94.5157001607	0.01	56.713094647	0.222462589353	2.01	0.0443520925822
8308909	637266050	2032.0	28.3565473235	0.667387768058	BJHIKXHVCXFQLS-FUTKDDECSA-N	2.0	ZAQJHHRNXZUBTE-NQXXGFSBSA-N	direct	637266050	14537.0	94.5157001607	0.01	56.713094647	0.222462589353	2.01	0.0443520925822
8308910	637266050	2032.0	28.3565473235	0.667387768058	BJHIKXHVCXFQLS-FUTKDDECSA-N	2.0	ZAQJHHRNXZUBTE-NQXXGFSBSA-N	direct	637266050	14695.0	94.5157001607	0.01	56.713094647	0.222462589353	2.01	0.0443520925822
8308911	637266050	2032.0	28.3565473235	0.667387768058	BJHIKXHVCXFQLS-FUTKDDECSA-N	2.0	ZAQJHHRNXZUBTE-NQXXGFSBSA-N	direct	637266050	16605.0	94.5157001607	0.01	56.713094647	0.222462589353	2.01	0.0443520925822
8308912	637266050	2032.0	28.3565473235	0.667387768058	BJHIKXHVCXFQLS-FUTKDDECSA-N	2.0	ZAQJHHRNXZUBTE-NQXXGFSBSA-N	direct	637266050	16791.0	94.5157001607	0.01	56.713094647	0.222462589353	2.01	0.0443520925822
8308913	637266050	2032.0	28.3565473235	0.667387768058	BJHIKXHVCXFQLS-FUTKDDECSA-N	2.0	ZAQJHHRNXZUBTE-NQXXGFSBSA-N	direct	637266050	16888.0	94.5157001607	0.01	56.713094647	0.222462589353	2.01	0.0443520925822
30946707	637271070	3309.0	32.4248121551	0.583224181521	BJHIKXHVCXFQLS-FUTKDDECSA-N	2.0	ZAQJHHRNXZUBTE-WVZVXSGGSA-N	direct	637271070	44.0	200.0	0.01	64.8496243101	0.194408060507	2.01	0.0443439590684
30946708	637271070	3309.0	32.4248121551	0.583224181521	BJHIKXHVCXFQLS-FUTKDDECSA-N	2.0	ZAQJHHRNXZUBTE-WVZVXSGGSA-N	direct	637271070	1847.0	200.0	0.01	64.8496243101	0.194408060507	2.01	0.0443439590684
30946709	637271070	3309.0	32.4248121551	0.583224181521	BJHIKXHVCXFQLS-FUTKDDECSA-N	2.0	ZAQJHHRNXZUBTE-WVZVXSGGSA-N	direct	637271070	4116.0	200.0	0.01	64.8496243101	0.194408060507	2.01	0.0443439590684
30946710	637271070	3309.0	32.4248121551	0.583224181521	BJHIKXHVCXFQLS-FUTKDDECSA-N	2.0	ZAQJHHRNXZUBTE-WVZVXSGGSA-N	direct	637271070	5039.0	200.0	0.01	64.8496243101	0.194408060507	2.01	0.0443439590684
2391621	637264959	12191.0	27.8326826653	0.6782496772	BJHIKXHVCXFQLS-FUTKDDECSA-N	2.0	ZAQJHHRNXZUBTE-UCORVYFPSA-N	flat tautomer	637264959	4116.0	44.3645162532	0.01	55.6653653305	0.226083225733	2.01	0.0443243507471
2391623	637264959	12191.0	27.8326826653	0.6782496772	BJHIKXHVCXFQLS-FUTKDDECSA-N	2.0	ZAQJHHRNXZUBTE-UCORVYFPSA-N	flat tautomer	637264959	3619.0	41.3053948011	0.01	55.6653653305	0.226083225733	2.01	0.0443243507471
2391624	637264959	12191.0	27.8326826653	0.6782496772	BJHIKXHVCXFQLS-FUTKDDECSA-N	2.0	ZAQJHHRNXZUBTE-UCORVYFPSA-N	flat tautomer	637264959	16179.0	41.3053948011	0.01	55.6653653305	0.226083225733	2.01	0.0443243507471
2391625	637264959	12191.0	27.8326826653	0.6782496772	BJHIKXHVCXFQLS-FUTKDDECSA-N	2.0	ZAQJHHRNXZUBTE-UCORVYFPSA-N	flat tautomer	637264959	1248.0	41.0515870342	0.01	55.6653653305	0.226083225733	2.01	0.0443243507471
2391628	637264959	12191.0	27.8326826653	0.6782496772	BJHIKXHVCXFQLS-FUTKDDECSA-N	2.0	ZAQJHHRNXZUBTE-UCORVYFPSA-N	flat tautomer	637264959	7210.0	40.2848326422	0.01	55.6653653305	0.226083225733	2.01	0.0443243507471
2391629	637264959	12191.0	27.8326826653	0.6782496772	BJHIKXHVCXFQLS-FUTKDDECSA-N	2.0	ZAQJHHRNXZUBTE-UCORVYFPSA-N	flat tautomer	637264959	1157.0	40.0560111249	0.01	55.6653653305	0.226083225733	2.01	0.0443243507471
2391630	637264959	12191.0	27.8326826653	0.6782496772	BJHIKXHVCXFQLS-FUTKDDECSA-N	2.0	ZAQJHHRNXZUBTE-UCORVYFPSA-N	flat tautomer	637264959	2964.0	40.0560111249	0.01	55.6653653305	0.226083225733	2.01	0.0443243507471
2391631	637264959	12191.0	27.8326826653	0.6782496772	BJHIKXHVCXFQLS-FUTKDDECSA-N	2.0	ZAQJHHRNXZUBTE-UCORVYFPSA-N	flat tautomer	637264959	2331.0	39.9507819773	0.01	55.6653653305	0.226083225733	2.01	0.0443243507471
2391632	637264959	12191.0	27.8326826653	0.6782496772	BJHIKXHVCXFQLS-FUTKDDECSA-N	2.0	ZAQJHHRNXZUBTE-UCORVYFPSA-N	flat tautomer	637264959	4385.0	39.9507819773	0.01	55.6653653305	0.226083225733	2.01	0.0443243507471
2391633	637264959	12191.0	27.8326826653	0.6782496772	BJHIKXHVCXFQLS-FUTKDDECSA-N	2.0	ZAQJHHRNXZUBTE-UCORVYFPSA-N	flat tautomer	637264959	12108.0	39.9507819773	0.01	55.6653653305	0.226083225733	2.01	0.0443243507471
2391634	637264959	12191.0	27.8326826653	0.6782496772	BJHIKXHVCXFQLS-FUTKDDECSA-N	2.0	ZAQJHHRNXZUBTE-UCORVYFPSA-N	flat tautomer	637264959	13884.0	39.9507819773	0.01	55.6653653305	0.226083225733	2.01	0.0443243507471
2391635	637264959	12191.0	27.8326826653	0.6782496772	BJHIKXHVCXFQLS-FUTKDDECSA-N	2.0	ZAQJHHRNXZUBTE-UCORVYFPSA-N	flat tautomer	637264959	12690.0	39.8996294549	0.01	55.6653653305	0.226083225733	2.01	0.0443243507471
10826934	637271418	4116.0	32.361510743	0.583224181521	BJHIKXHVCXFQLS-FUTKDDECSA-N	2.0	ZAQJHHRNXZUBTE-WVZVXSGGSA-N	direct	637271418	3534.0	44.2313618988	0.01	64.7230214861	0.194408060507	2.01	0.0443223005576
10826935	637271418	4116.0	32.361510743	0.583224181521	BJHIKXHVCXFQLS-FUTKDDECSA-N	2.0	ZAQJHHRNXZUBTE-WVZVXSGGSA-N	direct	637271418	6368.0	44.2313618988	0.01	64.7230214861	0.194408060507	2.01	0.0443223005576
10826936	637271418	4116.0	32.361510743	0.583224181521	BJHIKXHVCXFQLS-FUTKDDECSA-N	2.0	ZAQJHHRNXZUBTE-WVZVXSGGSA-N	direct	637271418	10341.0	44.2313618988	0.01	64.7230214861	0.194408060507	2.01	0.0443223005576
10826937	637271418	4116.0	32.361510743	0.583224181521	BJHIKXHVCXFQLS-FUTKDDECSA-N	2.0	ZAQJHHRNXZUBTE-WVZVXSGGSA-N	direct	637271418	6999.0	43.209714836	0.01	64.7230214861	0.194408060507	2.01	0.0443223005576
11071763	637265567	4116.0	48.6840296545	0.387539753575	BJHIKXHVCXFQLS-FUTKDDECSA-N	2.0	ZAQJHHRNXZUBTE-WVZVXSGGSA-N	direct	637265567	13742.0	65.5951662834	0.01	97.3680593091	0.129179917858	2.01	0.0443181794022
41854607	637271178	4605.0	0.468521082958	0.402413194785	BJHIKXHVCXFQLS-FUTKDDECSA-N	2.0	ZAQJHHRNXZUBTE-UCORVYFPSA-N	direct	637271178	1974.0	0.552841968658	1.0	0.937042165915	0.134137731595	2.01	0.0443104902068
41854608	637271178	401.0	0.468521082958	0.402413194785	BJHIKXHVCXFQLS-FUTKDDECSA-N	2.0	ZAQJHHRNXZUBTE-NQXXGFSBSA-N	direct	637271178	1974.0	0.552841968658	1.0	0.937042165915	0.134137731595	2.01	0.0443104902068
11117631	637271537	6629.0	33.5391021572	0.561235096429	BJHIKXHVCXFQLS-FUTKDDECSA-N	2.0	ZAQJHHRNXZUBTE-WUJLRWPWSA-N	direct	637271537	8360.0	85.5316526696	0.01	67.0782043145	0.187078365476	2.01	0.0442925088272
11117632	637271537	6629.0	33.5391021572	0.561235096429	BJHIKXHVCXFQLS-FUTKDDECSA-N	2.0	ZAQJHHRNXZUBTE-WUJLRWPWSA-N	direct	637271537	10160.0	85.5316526696	0.01	67.0782043145	0.187078365476	2.01	0.0442925088272
25829498	637264413	4974.0	42.0181813928	0.447786751632	BJHIKXHVCXFQLS-FUTKDDECSA-N	2.0	ZAQJHHRNXZUBTE-WUJLRWPWSA-N	direct	637264413	638.0	63.3904055908	0.01	84.0363627857	0.149262250544	2.01	0.0442877217523
25829499	637264413	4974.0	42.0181813928	0.447786751632	BJHIKXHVCXFQLS-FUTKDDECSA-N	2.0	ZAQJHHRNXZUBTE-WUJLRWPWSA-N	direct	637264413	4592.0	63.3904055908	0.01	84.0363627857	0.149262250544	2.01	0.0442877217523
25829500	637264413	4974.0	42.0181813928	0.447786751632	BJHIKXHVCXFQLS-FUTKDDECSA-N	2.0	ZAQJHHRNXZUBTE-WUJLRWPWSA-N	direct	637264413	12512.0	63.3904055908	0.01	84.0363627857	0.149262250544	2.01	0.0442877217523
25829528	637264413	1810.0	42.0181813928	0.447786751632	BJHIKXHVCXFQLS-FUTKDDECSA-N	2.0	ZAQJHHRNXZUBTE-NQXXGFSBSA-N	direct	637264413	638.0	63.3904055908	0.01	84.0363627857	0.149262250544	2.01	0.0442877217523
25829529	637264413	1810.0	42.0181813928	0.447786751632	BJHIKXHVCXFQLS-FUTKDDECSA-N	2.0	ZAQJHHRNXZUBTE-NQXXGFSBSA-N	direct	637264413	4592.0	63.3904055908	0.01	84.0363627857	0.149262250544	2.01	0.0442877217523
25829530	637264413	1810.0	42.0181813928	0.447786751632	BJHIKXHVCXFQLS-FUTKDDECSA-N	2.0	ZAQJHHRNXZUBTE-NQXXGFSBSA-N	direct	637264413	12512.0	63.3904055908	0.01	84.0363627857	0.149262250544	2.01	0.0442877217523
25829540	637264413	3309.0	42.0181813928	0.447786751632	BJHIKXHVCXFQLS-FUTKDDECSA-N	2.0	ZAQJHHRNXZUBTE-WVZVXSGGSA-N	direct	637264413	638.0	63.3904055908	0.01	84.0363627857	0.149262250544	2.01	0.0442877217523
25829541	637264413	3309.0	42.0181813928	0.447786751632	BJHIKXHVCXFQLS-FUTKDDECSA-N	2.0	ZAQJHHRNXZUBTE-WVZVXSGGSA-N	direct	637264413	4592.0	63.3904055908	0.01	84.0363627857	0.149262250544	2.01	0.0442877217523
25829542	637264413	3309.0	42.0181813928	0.447786751632	BJHIKXHVCXFQLS-FUTKDDECSA-N	2.0	ZAQJHHRNXZUBTE-WVZVXSGGSA-N	direct	637264413	12512.0	63.3904055908	0.01	84.0363627857	0.149262250544	2.01	0.0442877217523
30951987	637271070	3309.0	32.4248121551	0.58023731848	BJHIKXHVCXFQLS-FUTKDDECSA-N	2.0	ZAQJHHRNXZUBTE-WVZVXSGGSA-N	direct	637271070	44.0	200.0	0.01	64.8496243101	0.193412439493	2.01	0.0442870750836
30951988	637271070	3309.0	32.4248121551	0.58023731848	BJHIKXHVCXFQLS-FUTKDDECSA-N	2.0	ZAQJHHRNXZUBTE-WVZVXSGGSA-N	direct	637271070	1847.0	200.0	0.01	64.8496243101	0.193412439493	2.01	0.0442870750836
30951989	637271070	3309.0	32.4248121551	0.58023731848	BJHIKXHVCXFQLS-FUTKDDECSA-N	2.0	ZAQJHHRNXZUBTE-WVZVXSGGSA-N	direct	637271070	4116.0	200.0	0.01	64.8496243101	0.193412439493	2.01	0.0442870750836
30951990	637271070	3309.0	32.4248121551	0.58023731848	BJHIKXHVCXFQLS-FUTKDDECSA-N	2.0	ZAQJHHRNXZUBTE-WVZVXSGGSA-N	direct	637271070	5039.0	200.0	0.01	64.8496243101	0.193412439493	2.01	0.0442870750836
30326451	637265914	4974.0	46.6655462488	0.402413194785	BJHIKXHVCXFQLS-FUTKDDECSA-N	2.0	ZAQJHHRNXZUBTE-WUJLRWPWSA-N	direct	637265914	3081.0	84.0172766123	0.01	93.3310924977	0.134137731595	2.01	0.0442663138144
30326452	637265914	4974.0	46.6655462488	0.402413194785	BJHIKXHVCXFQLS-FUTKDDECSA-N	2.0	ZAQJHHRNXZUBTE-WUJLRWPWSA-N	direct	637265914	5870.0	84.0172766123	0.01	93.3310924977	0.134137731595	2.01	0.0442663138144
30326453	637265914	4974.0	46.6655462488	0.402413194785	BJHIKXHVCXFQLS-FUTKDDECSA-N	2.0	ZAQJHHRNXZUBTE-WUJLRWPWSA-N	direct	637265914	6122.0	84.0172766123	0.01	93.3310924977	0.134137731595	2.01	0.0442663138144
30326454	637265914	4974.0	46.6655462488	0.402413194785	BJHIKXHVCXFQLS-FUTKDDECSA-N	2.0	ZAQJHHRNXZUBTE-WUJLRWPWSA-N	direct	637265914	13169.0	84.0172766123	0.01	93.3310924977	0.134137731595	2.01	0.0442663138144
10827039	637271418	4116.0	32.361510743	0.58023731848	BJHIKXHVCXFQLS-FUTKDDECSA-N	2.0	ZAQJHHRNXZUBTE-WVZVXSGGSA-N	direct	637271418	3534.0	44.2313618988	0.01	64.7230214861	0.193412439493	2.01	0.044265444356
10827040	637271418	4116.0	32.361510743	0.58023731848	BJHIKXHVCXFQLS-FUTKDDECSA-N	2.0	ZAQJHHRNXZUBTE-WVZVXSGGSA-N	direct	637271418	6368.0	44.2313618988	0.01	64.7230214861	0.193412439493	2.01	0.044265444356
10827041	637271418	4116.0	32.361510743	0.58023731848	BJHIKXHVCXFQLS-FUTKDDECSA-N	2.0	ZAQJHHRNXZUBTE-WVZVXSGGSA-N	direct	637271418	10341.0	44.2313618988	0.01	64.7230214861	0.193412439493	2.01	0.044265444356
10827042	637271418	4116.0	32.361510743	0.58023731848	BJHIKXHVCXFQLS-FUTKDDECSA-N	2.0	ZAQJHHRNXZUBTE-WVZVXSGGSA-N	direct	637271418	6999.0	43.209714836	0.01	64.7230214861	0.193412439493	2.01	0.044265444356
30325443	637265914	3309.0	32.1643094285	0.583224181521	BJHIKXHVCXFQLS-FUTKDDECSA-N	2.0	ZAQJHHRNXZUBTE-WVZVXSGGSA-N	direct	637265914	3081.0	84.0172766123	0.01	64.328618857	0.194408060507	2.01	0.0442546240178
30325444	637265914	3309.0	32.1643094285	0.583224181521	BJHIKXHVCXFQLS-FUTKDDECSA-N	2.0	ZAQJHHRNXZUBTE-WVZVXSGGSA-N	direct	637265914	5870.0	84.0172766123	0.01	64.328618857	0.194408060507	2.01	0.0442546240178
30325445	637265914	3309.0	32.1643094285	0.583224181521	BJHIKXHVCXFQLS-FUTKDDECSA-N	2.0	ZAQJHHRNXZUBTE-WVZVXSGGSA-N	direct	637265914	6122.0	84.0172766123	0.01	64.328618857	0.194408060507	2.01	0.0442546240178
30325446	637265914	3309.0	32.1643094285	0.583224181521	BJHIKXHVCXFQLS-FUTKDDECSA-N	2.0	ZAQJHHRNXZUBTE-WVZVXSGGSA-N	direct	637265914	13169.0	84.0172766123	0.01	64.328618857	0.194408060507	2.01	0.0442546240178
30946683	637271070	4974.0	32.1135092748	0.583224181521	BJHIKXHVCXFQLS-FUTKDDECSA-N	2.0	ZAQJHHRNXZUBTE-WUJLRWPWSA-N	direct	637271070	44.0	200.0	0.01	64.2270185497	0.194408060507	2.01	0.0442371397745
30946684	637271070	4974.0	32.1135092748	0.583224181521	BJHIKXHVCXFQLS-FUTKDDECSA-N	2.0	ZAQJHHRNXZUBTE-WUJLRWPWSA-N	direct	637271070	1847.0	200.0	0.01	64.2270185497	0.194408060507	2.01	0.0442371397745
30946685	637271070	4974.0	32.1135092748	0.583224181521	BJHIKXHVCXFQLS-FUTKDDECSA-N	2.0	ZAQJHHRNXZUBTE-WUJLRWPWSA-N	direct	637271070	4116.0	200.0	0.01	64.2270185497	0.194408060507	2.01	0.0442371397745
30946686	637271070	4974.0	32.1135092748	0.583224181521	BJHIKXHVCXFQLS-FUTKDDECSA-N	2.0	ZAQJHHRNXZUBTE-WUJLRWPWSA-N	direct	637271070	5039.0	200.0	0.01	64.2270185497	0.194408060507	2.01	0.0442371397745
41341472	637264737	4116.0	29.488116639	0.634217443909	BJHIKXHVCXFQLS-FUTKDDECSA-N	2.0	ZAQJHHRNXZUBTE-WVZVXSGGSA-N	direct	637264737	263.0	43.1536628879	0.01	58.976233278	0.211405814636	2.01	0.0442208943336
41341473	637264737	4116.0	29.488116639	0.634217443909	BJHIKXHVCXFQLS-FUTKDDECSA-N	2.0	ZAQJHHRNXZUBTE-WVZVXSGGSA-N	direct	637264737	4015.0	43.1536628879	0.01	58.976233278	0.211405814636	2.01	0.0442208943336
18816686	637265556	4116.0	27.5734887386	0.6782496772	BJHIKXHVCXFQLS-FUTKDDECSA-N	2.0	ZAQJHHRNXZUBTE-WVZVXSGGSA-N	direct	637265556	1157.0	45.9706162223	0.01	55.1469774773	0.226083225733	2.01	0.0442207949501
18816687	637265556	4116.0	27.5734887386	0.6782496772	BJHIKXHVCXFQLS-FUTKDDECSA-N	2.0	ZAQJHHRNXZUBTE-WVZVXSGGSA-N	direct	637265556	2964.0	45.9706162223	0.01	55.1469774773	0.226083225733	2.01	0.0442207949501
2101254	637266136	3309.0	30.7695510786	0.607496948473	BJHIKXHVCXFQLS-FUTKDDECSA-N	2.0	ZAQJHHRNXZUBTE-WVZVXSGGSA-N	direct	637266136	2160.0	63.714442691	0.01	61.5391021572	0.202498982824	2.01	0.0442152955297
2101255	637266136	3309.0	30.7695510786	0.607496948473	BJHIKXHVCXFQLS-FUTKDDECSA-N	2.0	ZAQJHHRNXZUBTE-WVZVXSGGSA-N	direct	637266136	4146.0	63.714442691	0.01	61.5391021572	0.202498982824	2.01	0.0442152955297
2101256	637266136	3309.0	30.7695510786	0.607496948473	BJHIKXHVCXFQLS-FUTKDDECSA-N	2.0	ZAQJHHRNXZUBTE-WVZVXSGGSA-N	direct	637266136	4720.0	63.714442691	0.01	61.5391021572	0.202498982824	2.01	0.0442152955297
8295314	637266050	2032.0	28.3565473235	0.658236078246	BJHIKXHVCXFQLS-FUTKDDECSA-N	2.0	ZAQJHHRNXZUBTE-NQXXGFSBSA-N	direct	637266050	4116.0	95.4921441283	0.01	56.713094647	0.219412026082	2.01	0.0441992576429
8295316	637266050	2032.0	28.3565473235	0.658236078246	BJHIKXHVCXFQLS-FUTKDDECSA-N	2.0	ZAQJHHRNXZUBTE-NQXXGFSBSA-N	direct	637266050	12784.0	94.5157001607	0.01	56.713094647	0.219412026082	2.01	0.0441992576429
8295317	637266050	2032.0	28.3565473235	0.658236078246	BJHIKXHVCXFQLS-FUTKDDECSA-N	2.0	ZAQJHHRNXZUBTE-NQXXGFSBSA-N	direct	637266050	12799.0	94.5157001607	0.01	56.713094647	0.219412026082	2.01	0.0441992576429
8295318	637266050	2032.0	28.3565473235	0.658236078246	BJHIKXHVCXFQLS-FUTKDDECSA-N	2.0	ZAQJHHRNXZUBTE-NQXXGFSBSA-N	direct	637266050	12812.0	94.5157001607	0.01	56.713094647	0.219412026082	2.01	0.0441992576429
8295319	637266050	2032.0	28.3565473235	0.658236078246	BJHIKXHVCXFQLS-FUTKDDECSA-N	2.0	ZAQJHHRNXZUBTE-NQXXGFSBSA-N	direct	637266050	12821.0	94.5157001607	0.01	56.713094647	0.219412026082	2.01	0.0441992576429
8295320	637266050	2032.0	28.3565473235	0.658236078246	BJHIKXHVCXFQLS-FUTKDDECSA-N	2.0	ZAQJHHRNXZUBTE-NQXXGFSBSA-N	direct	637266050	13199.0	94.5157001607	0.01	56.713094647	0.219412026082	2.01	0.0441992576429
8295321	637266050	2032.0	28.3565473235	0.658236078246	BJHIKXHVCXFQLS-FUTKDDECSA-N	2.0	ZAQJHHRNXZUBTE-NQXXGFSBSA-N	direct	637266050	13333.0	94.5157001607	0.01	56.713094647	0.219412026082	2.01	0.0441992576429
8295322	637266050	2032.0	28.3565473235	0.658236078246	BJHIKXHVCXFQLS-FUTKDDECSA-N	2.0	ZAQJHHRNXZUBTE-NQXXGFSBSA-N	direct	637266050	13444.0	94.5157001607	0.01	56.713094647	0.219412026082	2.01	0.0441992576429
8295323	637266050	2032.0	28.3565473235	0.658236078246	BJHIKXHVCXFQLS-FUTKDDECSA-N	2.0	ZAQJHHRNXZUBTE-NQXXGFSBSA-N	direct	637266050	13446.0	94.5157001607	0.01	56.713094647	0.219412026082	2.01	0.0441992576429
8295324	637266050	2032.0	28.3565473235	0.658236078246	BJHIKXHVCXFQLS-FUTKDDECSA-N	2.0	ZAQJHHRNXZUBTE-NQXXGFSBSA-N	direct	637266050	13610.0	94.5157001607	0.01	56.713094647	0.219412026082	2.01	0.0441992576429
8295325	637266050	2032.0	28.3565473235	0.658236078246	BJHIKXHVCXFQLS-FUTKDDECSA-N	2.0	ZAQJHHRNXZUBTE-NQXXGFSBSA-N	direct	637266050	13644.0	94.5157001607	0.01	56.713094647	0.219412026082	2.01	0.0441992576429
8295326	637266050	2032.0	28.3565473235	0.658236078246	BJHIKXHVCXFQLS-FUTKDDECSA-N	2.0	ZAQJHHRNXZUBTE-NQXXGFSBSA-N	direct	637266050	13757.0	94.5157001607	0.01	56.713094647	0.219412026082	2.01	0.0441992576429
8295327	637266050	2032.0	28.3565473235	0.658236078246	BJHIKXHVCXFQLS-FUTKDDECSA-N	2.0	ZAQJHHRNXZUBTE-NQXXGFSBSA-N	direct	637266050	13919.0	94.5157001607	0.01	56.713094647	0.219412026082	2.01	0.0441992576429
8295328	637266050	2032.0	28.3565473235	0.658236078246	BJHIKXHVCXFQLS-FUTKDDECSA-N	2.0	ZAQJHHRNXZUBTE-NQXXGFSBSA-N	direct	637266050	13934.0	94.5157001607	0.01	56.713094647	0.219412026082	2.01	0.0441992576429
8295329	637266050	2032.0	28.3565473235	0.658236078246	BJHIKXHVCXFQLS-FUTKDDECSA-N	2.0	ZAQJHHRNXZUBTE-NQXXGFSBSA-N	direct	637266050	13981.0	94.5157001607	0.01	56.713094647	0.219412026082	2.01	0.0441992576429
8295330	637266050	2032.0	28.3565473235	0.658236078246	BJHIKXHVCXFQLS-FUTKDDECSA-N	2.0	ZAQJHHRNXZUBTE-NQXXGFSBSA-N	direct	637266050	14112.0	94.5157001607	0.01	56.713094647	0.219412026082	2.01	0.0441992576429
8295331	637266050	2032.0	28.3565473235	0.658236078246	BJHIKXHVCXFQLS-FUTKDDECSA-N	2.0	ZAQJHHRNXZUBTE-NQXXGFSBSA-N	direct	637266050	14119.0	94.5157001607	0.01	56.713094647	0.219412026082	2.01	0.0441992576429
8295332	637266050	2032.0	28.3565473235	0.658236078246	BJHIKXHVCXFQLS-FUTKDDECSA-N	2.0	ZAQJHHRNXZUBTE-NQXXGFSBSA-N	direct	637266050	14492.0	94.5157001607	0.01	56.713094647	0.219412026082	2.01	0.0441992576429
8295333	637266050	2032.0	28.3565473235	0.658236078246	BJHIKXHVCXFQLS-FUTKDDECSA-N	2.0	ZAQJHHRNXZUBTE-NQXXGFSBSA-N	direct	637266050	14501.0	94.5157001607	0.01	56.713094647	0.219412026082	2.01	0.0441992576429
8295334	637266050	2032.0	28.3565473235	0.658236078246	BJHIKXHVCXFQLS-FUTKDDECSA-N	2.0	ZAQJHHRNXZUBTE-NQXXGFSBSA-N	direct	637266050	14507.0	94.5157001607	0.01	56.713094647	0.219412026082	2.01	0.0441992576429
8295335	637266050	2032.0	28.3565473235	0.658236078246	BJHIKXHVCXFQLS-FUTKDDECSA-N	2.0	ZAQJHHRNXZUBTE-NQXXGFSBSA-N	direct	637266050	14517.0	94.5157001607	0.01	56.713094647	0.219412026082	2.01	0.0441992576429
8295336	637266050	2032.0	28.3565473235	0.658236078246	BJHIKXHVCXFQLS-FUTKDDECSA-N	2.0	ZAQJHHRNXZUBTE-NQXXGFSBSA-N	direct	637266050	14526.0	94.5157001607	0.01	56.713094647	0.219412026082	2.01	0.0441992576429
8295337	637266050	2032.0	28.3565473235	0.658236078246	BJHIKXHVCXFQLS-FUTKDDECSA-N	2.0	ZAQJHHRNXZUBTE-NQXXGFSBSA-N	direct	637266050	14537.0	94.5157001607	0.01	56.713094647	0.219412026082	2.01	0.0441992576429
8295338	637266050	2032.0	28.3565473235	0.658236078246	BJHIKXHVCXFQLS-FUTKDDECSA-N	2.0	ZAQJHHRNXZUBTE-NQXXGFSBSA-N	direct	637266050	14695.0	94.5157001607	0.01	56.713094647	0.219412026082	2.01	0.0441992576429
8295339	637266050	2032.0	28.3565473235	0.658236078246	BJHIKXHVCXFQLS-FUTKDDECSA-N	2.0	ZAQJHHRNXZUBTE-NQXXGFSBSA-N	direct	637266050	16605.0	94.5157001607	0.01	56.713094647	0.219412026082	2.01	0.0441992576429
8295340	637266050	2032.0	28.3565473235	0.658236078246	BJHIKXHVCXFQLS-FUTKDDECSA-N	2.0	ZAQJHHRNXZUBTE-NQXXGFSBSA-N	direct	637266050	16791.0	94.5157001607	0.01	56.713094647	0.219412026082	2.01	0.0441992576429
8295341	637266050	2032.0	28.3565473235	0.658236078246	BJHIKXHVCXFQLS-FUTKDDECSA-N	2.0	ZAQJHHRNXZUBTE-NQXXGFSBSA-N	direct	637266050	16888.0	94.5157001607	0.01	56.713094647	0.219412026082	2.01	0.0441992576429
30325883	637265914	3309.0	32.1643094285	0.58023731848	BJHIKXHVCXFQLS-FUTKDDECSA-N	2.0	ZAQJHHRNXZUBTE-WVZVXSGGSA-N	direct	637265914	3081.0	84.0172766123	0.01	64.328618857	0.193412439493	2.01	0.044197854631
30325884	637265914	3309.0	32.1643094285	0.58023731848	BJHIKXHVCXFQLS-FUTKDDECSA-N	2.0	ZAQJHHRNXZUBTE-WVZVXSGGSA-N	direct	637265914	5870.0	84.0172766123	0.01	64.328618857	0.193412439493	2.01	0.044197854631
30325885	637265914	3309.0	32.1643094285	0.58023731848	BJHIKXHVCXFQLS-FUTKDDECSA-N	2.0	ZAQJHHRNXZUBTE-WVZVXSGGSA-N	direct	637265914	6122.0	84.0172766123	0.01	64.328618857	0.193412439493	2.01	0.044197854631
30325886	637265914	3309.0	32.1643094285	0.58023731848	BJHIKXHVCXFQLS-FUTKDDECSA-N	2.0	ZAQJHHRNXZUBTE-WVZVXSGGSA-N	direct	637265914	13169.0	84.0172766123	0.01	64.328618857	0.193412439493	2.01	0.044197854631
2391171	637264959	12191.0	27.8326826653	0.67017394366	BJHIKXHVCXFQLS-FUTKDDECSA-N	2.0	ZAQJHHRNXZUBTE-UCORVYFPSA-N	flat tautomer	637264959	4116.0	44.3645162532	0.01	55.6653653305	0.223391314553	2.01	0.0441918180262
2391173	637264959	12191.0	27.8326826653	0.67017394366	BJHIKXHVCXFQLS-FUTKDDECSA-N	2.0	ZAQJHHRNXZUBTE-UCORVYFPSA-N	flat tautomer	637264959	3619.0	41.3053948011	0.01	55.6653653305	0.223391314553	2.01	0.0441918180262
2391174	637264959	12191.0	27.8326826653	0.67017394366	BJHIKXHVCXFQLS-FUTKDDECSA-N	2.0	ZAQJHHRNXZUBTE-UCORVYFPSA-N	flat tautomer	637264959	16179.0	41.3053948011	0.01	55.6653653305	0.223391314553	2.01	0.0441918180262
2391175	637264959	12191.0	27.8326826653	0.67017394366	BJHIKXHVCXFQLS-FUTKDDECSA-N	2.0	ZAQJHHRNXZUBTE-UCORVYFPSA-N	flat tautomer	637264959	1248.0	41.0515870342	0.01	55.6653653305	0.223391314553	2.01	0.0441918180262
2391178	637264959	12191.0	27.8326826653	0.67017394366	BJHIKXHVCXFQLS-FUTKDDECSA-N	2.0	ZAQJHHRNXZUBTE-UCORVYFPSA-N	flat tautomer	637264959	7210.0	40.2848326422	0.01	55.6653653305	0.223391314553	2.01	0.0441918180262
2391179	637264959	12191.0	27.8326826653	0.67017394366	BJHIKXHVCXFQLS-FUTKDDECSA-N	2.0	ZAQJHHRNXZUBTE-UCORVYFPSA-N	flat tautomer	637264959	1157.0	40.0560111249	0.01	55.6653653305	0.223391314553	2.01	0.0441918180262
2391180	637264959	12191.0	27.8326826653	0.67017394366	BJHIKXHVCXFQLS-FUTKDDECSA-N	2.0	ZAQJHHRNXZUBTE-UCORVYFPSA-N	flat tautomer	637264959	2964.0	40.0560111249	0.01	55.6653653305	0.223391314553	2.01	0.0441918180262
2391181	637264959	12191.0	27.8326826653	0.67017394366	BJHIKXHVCXFQLS-FUTKDDECSA-N	2.0	ZAQJHHRNXZUBTE-UCORVYFPSA-N	flat tautomer	637264959	2331.0	39.9507819773	0.01	55.6653653305	0.223391314553	2.01	0.0441918180262
2391182	637264959	12191.0	27.8326826653	0.67017394366	BJHIKXHVCXFQLS-FUTKDDECSA-N	2.0	ZAQJHHRNXZUBTE-UCORVYFPSA-N	flat tautomer	637264959	4385.0	39.9507819773	0.01	55.6653653305	0.223391314553	2.01	0.0441918180262
2391183	637264959	12191.0	27.8326826653	0.67017394366	BJHIKXHVCXFQLS-FUTKDDECSA-N	2.0	ZAQJHHRNXZUBTE-UCORVYFPSA-N	flat tautomer	637264959	12108.0	39.9507819773	0.01	55.6653653305	0.223391314553	2.01	0.0441918180262
2391184	637264959	12191.0	27.8326826653	0.67017394366	BJHIKXHVCXFQLS-FUTKDDECSA-N	2.0	ZAQJHHRNXZUBTE-UCORVYFPSA-N	flat tautomer	637264959	13884.0	39.9507819773	0.01	55.6653653305	0.223391314553	2.01	0.0441918180262
2391185	637264959	12191.0	27.8326826653	0.67017394366	BJHIKXHVCXFQLS-FUTKDDECSA-N	2.0	ZAQJHHRNXZUBTE-UCORVYFPSA-N	flat tautomer	637264959	12690.0	39.8996294549	0.01	55.6653653305	0.223391314553	2.01	0.0441918180262
8963192	637265913	6629.0	38.15490196	0.488702364713	BJHIKXHVCXFQLS-FUTKDDECSA-N	2.0	ZAQJHHRNXZUBTE-WUJLRWPWSA-N	direct	637265913	971.0	101.410050399	0.01	76.30980392	0.162900788238	2.01	0.0441880577116
8963193	637265913	6629.0	38.15490196	0.488702364713	BJHIKXHVCXFQLS-FUTKDDECSA-N	2.0	ZAQJHHRNXZUBTE-WUJLRWPWSA-N	direct	637265913	6325.0	101.410050399	0.01	76.30980392	0.162900788238	2.01	0.0441880577116
30951963	637271070	4974.0	32.1135092748	0.58023731848	BJHIKXHVCXFQLS-FUTKDDECSA-N	2.0	ZAQJHHRNXZUBTE-WUJLRWPWSA-N	direct	637271070	44.0	200.0	0.01	64.2270185497	0.193412439493	2.01	0.0441803928164
30951964	637271070	4974.0	32.1135092748	0.58023731848	BJHIKXHVCXFQLS-FUTKDDECSA-N	2.0	ZAQJHHRNXZUBTE-WUJLRWPWSA-N	direct	637271070	1847.0	200.0	0.01	64.2270185497	0.193412439493	2.01	0.0441803928164
30951965	637271070	4974.0	32.1135092748	0.58023731848	BJHIKXHVCXFQLS-FUTKDDECSA-N	2.0	ZAQJHHRNXZUBTE-WUJLRWPWSA-N	direct	637271070	4116.0	200.0	0.01	64.2270185497	0.193412439493	2.01	0.0441803928164
30951966	637271070	4974.0	32.1135092748	0.58023731848	BJHIKXHVCXFQLS-FUTKDDECSA-N	2.0	ZAQJHHRNXZUBTE-WUJLRWPWSA-N	direct	637271070	5039.0	200.0	0.01	64.2270185497	0.193412439493	2.01	0.0441803928164
1184254	637264584	12191.0	27.4546928835	0.6782496772	BJHIKXHVCXFQLS-FUTKDDECSA-N	2.0	ZAQJHHRNXZUBTE-UCORVYFPSA-N	flat tautomer	637264584	5154.0	46.779891912	0.01	54.9093857671	0.226083225733	2.01	0.0441730882936
1184257	637264584	12191.0	27.4546928835	0.6782496772	BJHIKXHVCXFQLS-FUTKDDECSA-N	2.0	ZAQJHHRNXZUBTE-UCORVYFPSA-N	flat tautomer	637264584	189.0	42.9430951487	0.01	54.9093857671	0.226083225733	2.01	0.0441730882936
1184258	637264584	12191.0	27.4546928835	0.6782496772	BJHIKXHVCXFQLS-FUTKDDECSA-N	2.0	ZAQJHHRNXZUBTE-UCORVYFPSA-N	flat tautomer	637264584	1846.0	42.9430951487	0.01	54.9093857671	0.226083225733	2.01	0.0441730882936
1184259	637264584	12191.0	27.4546928835	0.6782496772	BJHIKXHVCXFQLS-FUTKDDECSA-N	2.0	ZAQJHHRNXZUBTE-UCORVYFPSA-N	flat tautomer	637264584	2046.0	42.9430951487	0.01	54.9093857671	0.226083225733	2.01	0.0441730882936
1184265	637264584	12191.0	27.4546928835	0.6782496772	BJHIKXHVCXFQLS-FUTKDDECSA-N	2.0	ZAQJHHRNXZUBTE-UCORVYFPSA-N	flat tautomer	637264584	12690.0	40.735182177	0.01	54.9093857671	0.226083225733	2.01	0.0441730882936
1184267	637264584	12191.0	27.4546928835	0.6782496772	BJHIKXHVCXFQLS-FUTKDDECSA-N	2.0	ZAQJHHRNXZUBTE-UCORVYFPSA-N	flat tautomer	637264584	2728.0	39.8386319978	0.01	54.9093857671	0.226083225733	2.01	0.0441730882936
1184268	637264584	12191.0	27.4546928835	0.6782496772	BJHIKXHVCXFQLS-FUTKDDECSA-N	2.0	ZAQJHHRNXZUBTE-UCORVYFPSA-N	flat tautomer	637264584	6122.0	39.8386319978	0.01	54.9093857671	0.226083225733	2.01	0.0441730882936
8962840	637265913	6629.0	38.15490196	0.487295900371	BJHIKXHVCXFQLS-FUTKDDECSA-N	2.0	ZAQJHHRNXZUBTE-WUJLRWPWSA-N	direct	637265913	971.0	101.410050399	0.01	76.30980392	0.16243196679	2.01	0.0441562305106
8962841	637265913	6629.0	38.15490196	0.487295900371	BJHIKXHVCXFQLS-FUTKDDECSA-N	2.0	ZAQJHHRNXZUBTE-WUJLRWPWSA-N	direct	637265913	6325.0	101.410050399	0.01	76.30980392	0.16243196679	2.01	0.0441562305106
30953043	637271070	3309.0	32.4248121551	0.573326109277	BJHIKXHVCXFQLS-FUTKDDECSA-N	2.0	ZAQJHHRNXZUBTE-WVZVXSGGSA-N	direct	637271070	44.0	200.0	0.01	64.8496243101	0.191108703092	2.01	0.0441546060311
30953044	637271070	3309.0	32.4248121551	0.573326109277	BJHIKXHVCXFQLS-FUTKDDECSA-N	2.0	ZAQJHHRNXZUBTE-WVZVXSGGSA-N	direct	637271070	1847.0	200.0	0.01	64.8496243101	0.191108703092	2.01	0.0441546060311
30953045	637271070	3309.0	32.4248121551	0.573326109277	BJHIKXHVCXFQLS-FUTKDDECSA-N	2.0	ZAQJHHRNXZUBTE-WVZVXSGGSA-N	direct	637271070	4116.0	200.0	0.01	64.8496243101	0.191108703092	2.01	0.0441546060311
30953046	637271070	3309.0	32.4248121551	0.573326109277	BJHIKXHVCXFQLS-FUTKDDECSA-N	2.0	ZAQJHHRNXZUBTE-WVZVXSGGSA-N	direct	637271070	5039.0	200.0	0.01	64.8496243101	0.191108703092	2.01	0.0441546060311
2391771	637264959	12191.0	27.8326826653	0.667387768058	BJHIKXHVCXFQLS-FUTKDDECSA-N	2.0	ZAQJHHRNXZUBTE-UCORVYFPSA-N	flat tautomer	637264959	4116.0	44.3645162532	0.01	55.6653653305	0.222462589353	2.01	0.0441458155706
2391773	637264959	12191.0	27.8326826653	0.667387768058	BJHIKXHVCXFQLS-FUTKDDECSA-N	2.0	ZAQJHHRNXZUBTE-UCORVYFPSA-N	flat tautomer	637264959	3619.0	41.3053948011	0.01	55.6653653305	0.222462589353	2.01	0.0441458155706
2391774	637264959	12191.0	27.8326826653	0.667387768058	BJHIKXHVCXFQLS-FUTKDDECSA-N	2.0	ZAQJHHRNXZUBTE-UCORVYFPSA-N	flat tautomer	637264959	16179.0	41.3053948011	0.01	55.6653653305	0.222462589353	2.01	0.0441458155706
2391775	637264959	12191.0	27.8326826653	0.667387768058	BJHIKXHVCXFQLS-FUTKDDECSA-N	2.0	ZAQJHHRNXZUBTE-UCORVYFPSA-N	flat tautomer	637264959	1248.0	41.0515870342	0.01	55.6653653305	0.222462589353	2.01	0.0441458155706
2391778	637264959	12191.0	27.8326826653	0.667387768058	BJHIKXHVCXFQLS-FUTKDDECSA-N	2.0	ZAQJHHRNXZUBTE-UCORVYFPSA-N	flat tautomer	637264959	7210.0	40.2848326422	0.01	55.6653653305	0.222462589353	2.01	0.0441458155706
2391779	637264959	12191.0	27.8326826653	0.667387768058	BJHIKXHVCXFQLS-FUTKDDECSA-N	2.0	ZAQJHHRNXZUBTE-UCORVYFPSA-N	flat tautomer	637264959	1157.0	40.0560111249	0.01	55.6653653305	0.222462589353	2.01	0.0441458155706
2391780	637264959	12191.0	27.8326826653	0.667387768058	BJHIKXHVCXFQLS-FUTKDDECSA-N	2.0	ZAQJHHRNXZUBTE-UCORVYFPSA-N	flat tautomer	637264959	2964.0	40.0560111249	0.01	55.6653653305	0.222462589353	2.01	0.0441458155706
2391781	637264959	12191.0	27.8326826653	0.667387768058	BJHIKXHVCXFQLS-FUTKDDECSA-N	2.0	ZAQJHHRNXZUBTE-UCORVYFPSA-N	flat tautomer	637264959	2331.0	39.9507819773	0.01	55.6653653305	0.222462589353	2.01	0.0441458155706
2391782	637264959	12191.0	27.8326826653	0.667387768058	BJHIKXHVCXFQLS-FUTKDDECSA-N	2.0	ZAQJHHRNXZUBTE-UCORVYFPSA-N	flat tautomer	637264959	4385.0	39.9507819773	0.01	55.6653653305	0.222462589353	2.01	0.0441458155706
2391783	637264959	12191.0	27.8326826653	0.667387768058	BJHIKXHVCXFQLS-FUTKDDECSA-N	2.0	ZAQJHHRNXZUBTE-UCORVYFPSA-N	flat tautomer	637264959	12108.0	39.9507819773	0.01	55.6653653305	0.222462589353	2.01	0.0441458155706
2391784	637264959	12191.0	27.8326826653	0.667387768058	BJHIKXHVCXFQLS-FUTKDDECSA-N	2.0	ZAQJHHRNXZUBTE-UCORVYFPSA-N	flat tautomer	637264959	13884.0	39.9507819773	0.01	55.6653653305	0.222462589353	2.01	0.0441458155706
2391785	637264959	12191.0	27.8326826653	0.667387768058	BJHIKXHVCXFQLS-FUTKDDECSA-N	2.0	ZAQJHHRNXZUBTE-UCORVYFPSA-N	flat tautomer	637264959	12690.0	39.8996294549	0.01	55.6653653305	0.222462589353	2.01	0.0441458155706
41341496	637264737	4116.0	29.488116639	0.629702481806	BJHIKXHVCXFQLS-FUTKDDECSA-N	2.0	ZAQJHHRNXZUBTE-WVZVXSGGSA-N	direct	637264737	263.0	43.1536628879	0.01	58.976233278	0.209900827269	2.01	0.0441419817736
41341497	637264737	4116.0	29.488116639	0.629702481806	BJHIKXHVCXFQLS-FUTKDDECSA-N	2.0	ZAQJHHRNXZUBTE-WVZVXSGGSA-N	direct	637264737	4015.0	43.1536628879	0.01	58.976233278	0.209900827269	2.01	0.0441419817736
10827060	637271418	4116.0	32.361510743	0.573326109277	BJHIKXHVCXFQLS-FUTKDDECSA-N	2.0	ZAQJHHRNXZUBTE-WVZVXSGGSA-N	direct	637271418	3534.0	44.2313618988	0.01	64.7230214861	0.191108703092	2.01	0.0441330400042
10827061	637271418	4116.0	32.361510743	0.573326109277	BJHIKXHVCXFQLS-FUTKDDECSA-N	2.0	ZAQJHHRNXZUBTE-WVZVXSGGSA-N	direct	637271418	6368.0	44.2313618988	0.01	64.7230214861	0.191108703092	2.01	0.0441330400042
10827062	637271418	4116.0	32.361510743	0.573326109277	BJHIKXHVCXFQLS-FUTKDDECSA-N	2.0	ZAQJHHRNXZUBTE-WVZVXSGGSA-N	direct	637271418	10341.0	44.2313618988	0.01	64.7230214861	0.191108703092	2.01	0.0441330400042
10827063	637271418	4116.0	32.361510743	0.573326109277	BJHIKXHVCXFQLS-FUTKDDECSA-N	2.0	ZAQJHHRNXZUBTE-WVZVXSGGSA-N	direct	637271418	6999.0	43.209714836	0.01	64.7230214861	0.191108703092	2.01	0.0441330400042
2100912	637266136	3309.0	30.7695510786	0.602055597886	BJHIKXHVCXFQLS-FUTKDDECSA-N	2.0	ZAQJHHRNXZUBTE-WVZVXSGGSA-N	direct	637266136	2160.0	63.714442691	0.01	61.5391021572	0.200685199295	2.01	0.044115952114
2100913	637266136	3309.0	30.7695510786	0.602055597886	BJHIKXHVCXFQLS-FUTKDDECSA-N	2.0	ZAQJHHRNXZUBTE-WVZVXSGGSA-N	direct	637266136	4146.0	63.714442691	0.01	61.5391021572	0.200685199295	2.01	0.044115952114
2100914	637266136	3309.0	30.7695510786	0.602055597886	BJHIKXHVCXFQLS-FUTKDDECSA-N	2.0	ZAQJHHRNXZUBTE-WVZVXSGGSA-N	direct	637266136	4720.0	63.714442691	0.01	61.5391021572	0.200685199295	2.01	0.044115952114
41854601	637271178	4605.0	0.468521082958	0.394416883561	BJHIKXHVCXFQLS-FUTKDDECSA-N	2.0	ZAQJHHRNXZUBTE-UCORVYFPSA-N	direct	637271178	1974.0	0.552841968658	1.0	0.937042165915	0.13147229452	2.01	0.0440887083711
41854602	637271178	401.0	0.468521082958	0.394416883561	BJHIKXHVCXFQLS-FUTKDDECSA-N	2.0	ZAQJHHRNXZUBTE-NQXXGFSBSA-N	direct	637271178	1974.0	0.552841968658	1.0	0.937042165915	0.13147229452	2.01	0.0440887083711
18816506	637265556	4116.0	27.5734887386	0.67017394366	BJHIKXHVCXFQLS-FUTKDDECSA-N	2.0	ZAQJHHRNXZUBTE-WVZVXSGGSA-N	direct	637265556	1157.0	45.9706162223	0.01	55.1469774773	0.223391314553	2.01	0.0440885718678
18816507	637265556	4116.0	27.5734887386	0.67017394366	BJHIKXHVCXFQLS-FUTKDDECSA-N	2.0	ZAQJHHRNXZUBTE-WVZVXSGGSA-N	direct	637265556	2964.0	45.9706162223	0.01	55.1469774773	0.223391314553	2.01	0.0440885718678
41341504	637264737	4116.0	29.488116639	0.626262042857	BJHIKXHVCXFQLS-FUTKDDECSA-N	2.0	ZAQJHHRNXZUBTE-WVZVXSGGSA-N	direct	637264737	263.0	43.1536628879	0.01	58.976233278	0.208754014286	2.01	0.0440815643752
41341505	637264737	4116.0	29.488116639	0.626262042857	BJHIKXHVCXFQLS-FUTKDDECSA-N	2.0	ZAQJHHRNXZUBTE-WVZVXSGGSA-N	direct	637264737	4015.0	43.1536628879	0.01	58.976233278	0.208754014286	2.01	0.0440815643752
30325971	637265914	3309.0	32.1643094285	0.573326109277	BJHIKXHVCXFQLS-FUTKDDECSA-N	2.0	ZAQJHHRNXZUBTE-WVZVXSGGSA-N	direct	637265914	3081.0	84.0172766123	0.01	64.328618857	0.191108703092	2.01	0.0440656524499
30325972	637265914	3309.0	32.1643094285	0.573326109277	BJHIKXHVCXFQLS-FUTKDDECSA-N	2.0	ZAQJHHRNXZUBTE-WVZVXSGGSA-N	direct	637265914	5870.0	84.0172766123	0.01	64.328618857	0.191108703092	2.01	0.0440656524499
30325973	637265914	3309.0	32.1643094285	0.573326109277	BJHIKXHVCXFQLS-FUTKDDECSA-N	2.0	ZAQJHHRNXZUBTE-WVZVXSGGSA-N	direct	637265914	6122.0	84.0172766123	0.01	64.328618857	0.191108703092	2.01	0.0440656524499
30325974	637265914	3309.0	32.1643094285	0.573326109277	BJHIKXHVCXFQLS-FUTKDDECSA-N	2.0	ZAQJHHRNXZUBTE-WVZVXSGGSA-N	direct	637265914	13169.0	84.0172766123	0.01	64.328618857	0.191108703092	2.01	0.0440656524499
30953019	637271070	4974.0	32.1135092748	0.573326109277	BJHIKXHVCXFQLS-FUTKDDECSA-N	2.0	ZAQJHHRNXZUBTE-WUJLRWPWSA-N	direct	637271070	44.0	200.0	0.01	64.2270185497	0.191108703092	2.01	0.044048242866
30953020	637271070	4974.0	32.1135092748	0.573326109277	BJHIKXHVCXFQLS-FUTKDDECSA-N	2.0	ZAQJHHRNXZUBTE-WUJLRWPWSA-N	direct	637271070	1847.0	200.0	0.01	64.2270185497	0.191108703092	2.01	0.044048242866
30953021	637271070	4974.0	32.1135092748	0.573326109277	BJHIKXHVCXFQLS-FUTKDDECSA-N	2.0	ZAQJHHRNXZUBTE-WUJLRWPWSA-N	direct	637271070	4116.0	200.0	0.01	64.2270185497	0.191108703092	2.01	0.044048242866
30953022	637271070	4974.0	32.1135092748	0.573326109277	BJHIKXHVCXFQLS-FUTKDDECSA-N	2.0	ZAQJHHRNXZUBTE-WUJLRWPWSA-N	direct	637271070	5039.0	200.0	0.01	64.2270185497	0.191108703092	2.01	0.044048242866
30326187	637265914	4974.0	46.6655462488	0.394416883561	BJHIKXHVCXFQLS-FUTKDDECSA-N	2.0	ZAQJHHRNXZUBTE-WUJLRWPWSA-N	direct	637265914	3081.0	84.0172766123	0.01	93.3310924977	0.13147229452	2.01	0.0440447530893
30326188	637265914	4974.0	46.6655462488	0.394416883561	BJHIKXHVCXFQLS-FUTKDDECSA-N	2.0	ZAQJHHRNXZUBTE-WUJLRWPWSA-N	direct	637265914	5870.0	84.0172766123	0.01	93.3310924977	0.13147229452	2.01	0.0440447530893
30326189	637265914	4974.0	46.6655462488	0.394416883561	BJHIKXHVCXFQLS-FUTKDDECSA-N	2.0	ZAQJHHRNXZUBTE-WUJLRWPWSA-N	direct	637265914	6122.0	84.0172766123	0.01	93.3310924977	0.13147229452	2.01	0.0440447530893
30326190	637265914	4974.0	46.6655462488	0.394416883561	BJHIKXHVCXFQLS-FUTKDDECSA-N	2.0	ZAQJHHRNXZUBTE-WUJLRWPWSA-N	direct	637265914	13169.0	84.0172766123	0.01	93.3310924977	0.13147229452	2.01	0.0440447530893
18816746	637265556	4116.0	27.5734887386	0.667387768058	BJHIKXHVCXFQLS-FUTKDDECSA-N	2.0	ZAQJHHRNXZUBTE-WVZVXSGGSA-N	direct	637265556	1157.0	45.9706162223	0.01	55.1469774773	0.222462589353	2.01	0.0440426768886
18816747	637265556	4116.0	27.5734887386	0.667387768058	BJHIKXHVCXFQLS-FUTKDDECSA-N	2.0	ZAQJHHRNXZUBTE-WVZVXSGGSA-N	direct	637265556	2964.0	45.9706162223	0.01	55.1469774773	0.222462589353	2.01	0.0440426768886
1184164	637264584	12191.0	27.4546928835	0.67017394366	BJHIKXHVCXFQLS-FUTKDDECSA-N	2.0	ZAQJHHRNXZUBTE-UCORVYFPSA-N	flat tautomer	637264584	5154.0	46.779891912	0.01	54.9093857671	0.223391314553	2.01	0.0440410078573
1184167	637264584	12191.0	27.4546928835	0.67017394366	BJHIKXHVCXFQLS-FUTKDDECSA-N	2.0	ZAQJHHRNXZUBTE-UCORVYFPSA-N	flat tautomer	637264584	189.0	42.9430951487	0.01	54.9093857671	0.223391314553	2.01	0.0440410078573
1184168	637264584	12191.0	27.4546928835	0.67017394366	BJHIKXHVCXFQLS-FUTKDDECSA-N	2.0	ZAQJHHRNXZUBTE-UCORVYFPSA-N	flat tautomer	637264584	1846.0	42.9430951487	0.01	54.9093857671	0.223391314553	2.01	0.0440410078573
1184169	637264584	12191.0	27.4546928835	0.67017394366	BJHIKXHVCXFQLS-FUTKDDECSA-N	2.0	ZAQJHHRNXZUBTE-UCORVYFPSA-N	flat tautomer	637264584	2046.0	42.9430951487	0.01	54.9093857671	0.223391314553	2.01	0.0440410078573
1184175	637264584	12191.0	27.4546928835	0.67017394366	BJHIKXHVCXFQLS-FUTKDDECSA-N	2.0	ZAQJHHRNXZUBTE-UCORVYFPSA-N	flat tautomer	637264584	12690.0	40.735182177	0.01	54.9093857671	0.223391314553	2.01	0.0440410078573
1184177	637264584	12191.0	27.4546928835	0.67017394366	BJHIKXHVCXFQLS-FUTKDDECSA-N	2.0	ZAQJHHRNXZUBTE-UCORVYFPSA-N	flat tautomer	637264584	2728.0	39.8386319978	0.01	54.9093857671	0.223391314553	2.01	0.0440410078573
1184178	637264584	12191.0	27.4546928835	0.67017394366	BJHIKXHVCXFQLS-FUTKDDECSA-N	2.0	ZAQJHHRNXZUBTE-UCORVYFPSA-N	flat tautomer	637264584	6122.0	39.8386319978	0.01	54.9093857671	0.223391314553	2.01	0.0440410078573
53777176	637271333	4605.0	1.03621217265	0.135483075615	BJHIKXHVCXFQLS-FUTKDDECSA-N	2.0	ZAQJHHRNXZUBTE-UCORVYFPSA-N	direct	637271333	4605.0	0.677780705266	2.0	1.35556141053	0.045161025205	2.01	0.0440207338251
53777203	637271333	401.0	1.03621217265	0.135483075615	BJHIKXHVCXFQLS-FUTKDDECSA-N	2.0	ZAQJHHRNXZUBTE-NQXXGFSBSA-N	direct	637271333	401.0	0.677780705266	2.0	1.35556141053	0.045161025205	2.01	0.0440207338251
41341544	637264737	4116.0	29.488116639	0.622430437491	BJHIKXHVCXFQLS-FUTKDDECSA-N	2.0	ZAQJHHRNXZUBTE-WVZVXSGGSA-N	direct	637264737	263.0	43.1536628879	0.01	58.976233278	0.207476812497	2.01	0.0440139840112
41341545	637264737	4116.0	29.488116639	0.622430437491	BJHIKXHVCXFQLS-FUTKDDECSA-N	2.0	ZAQJHHRNXZUBTE-WVZVXSGGSA-N	direct	637264737	4015.0	43.1536628879	0.01	58.976233278	0.207476812497	2.01	0.0440139840112
2101695	637266136	4974.0	45.5867002359	0.402413194785	BJHIKXHVCXFQLS-FUTKDDECSA-N	2.0	ZAQJHHRNXZUBTE-WUJLRWPWSA-N	direct	637266136	2160.0	63.714442691	0.01	91.1734004718	0.134137731595	2.01	0.0440082206415
2101696	637266136	4974.0	45.5867002359	0.402413194785	BJHIKXHVCXFQLS-FUTKDDECSA-N	2.0	ZAQJHHRNXZUBTE-WUJLRWPWSA-N	direct	637266136	4146.0	63.714442691	0.01	91.1734004718	0.134137731595	2.01	0.0440082206415
2101697	637266136	4974.0	45.5867002359	0.402413194785	BJHIKXHVCXFQLS-FUTKDDECSA-N	2.0	ZAQJHHRNXZUBTE-WUJLRWPWSA-N	direct	637266136	4720.0	63.714442691	0.01	91.1734004718	0.134137731595	2.01	0.0440082206415
27445870	637267730	4974.0	28.8996294549	0.634217443909	BJHIKXHVCXFQLS-FUTKDDECSA-N	2.0	ZAQJHHRNXZUBTE-WUJLRWPWSA-N	direct	637267730	44.0	42.8356471442	0.01	57.7992589098	0.211405814636	2.01	0.0439985973111
27445871	637267730	4974.0	28.8996294549	0.634217443909	BJHIKXHVCXFQLS-FUTKDDECSA-N	2.0	ZAQJHHRNXZUBTE-WUJLRWPWSA-N	direct	637267730	1847.0	42.8356471442	0.01	57.7992589098	0.211405814636	2.01	0.0439985973111
27445872	637267730	4974.0	28.8996294549	0.634217443909	BJHIKXHVCXFQLS-FUTKDDECSA-N	2.0	ZAQJHHRNXZUBTE-WUJLRWPWSA-N	direct	637267730	4116.0	42.8356471442	0.01	57.7992589098	0.211405814636	2.01	0.0439985973111
27445873	637267730	4974.0	28.8996294549	0.634217443909	BJHIKXHVCXFQLS-FUTKDDECSA-N	2.0	ZAQJHHRNXZUBTE-WUJLRWPWSA-N	direct	637267730	5039.0	42.8356471442	0.01	57.7992589098	0.211405814636	2.01	0.0439985973111
1184284	637264584	12191.0	27.4546928835	0.667387768058	BJHIKXHVCXFQLS-FUTKDDECSA-N	2.0	ZAQJHHRNXZUBTE-UCORVYFPSA-N	flat tautomer	637264584	5154.0	46.779891912	0.01	54.9093857671	0.222462589353	2.01	0.0439951623909
1184287	637264584	12191.0	27.4546928835	0.667387768058	BJHIKXHVCXFQLS-FUTKDDECSA-N	2.0	ZAQJHHRNXZUBTE-UCORVYFPSA-N	flat tautomer	637264584	189.0	42.9430951487	0.01	54.9093857671	0.222462589353	2.01	0.0439951623909
1184288	637264584	12191.0	27.4546928835	0.667387768058	BJHIKXHVCXFQLS-FUTKDDECSA-N	2.0	ZAQJHHRNXZUBTE-UCORVYFPSA-N	flat tautomer	637264584	1846.0	42.9430951487	0.01	54.9093857671	0.222462589353	2.01	0.0439951623909
1184289	637264584	12191.0	27.4546928835	0.667387768058	BJHIKXHVCXFQLS-FUTKDDECSA-N	2.0	ZAQJHHRNXZUBTE-UCORVYFPSA-N	flat tautomer	637264584	2046.0	42.9430951487	0.01	54.9093857671	0.222462589353	2.01	0.0439951623909
1184295	637264584	12191.0	27.4546928835	0.667387768058	BJHIKXHVCXFQLS-FUTKDDECSA-N	2.0	ZAQJHHRNXZUBTE-UCORVYFPSA-N	flat tautomer	637264584	12690.0	40.735182177	0.01	54.9093857671	0.222462589353	2.01	0.0439951623909
1184297	637264584	12191.0	27.4546928835	0.667387768058	BJHIKXHVCXFQLS-FUTKDDECSA-N	2.0	ZAQJHHRNXZUBTE-UCORVYFPSA-N	flat tautomer	637264584	2728.0	39.8386319978	0.01	54.9093857671	0.222462589353	2.01	0.0439951623909
1184298	637264584	12191.0	27.4546928835	0.667387768058	BJHIKXHVCXFQLS-FUTKDDECSA-N	2.0	ZAQJHHRNXZUBTE-UCORVYFPSA-N	flat tautomer	637264584	6122.0	39.8386319978	0.01	54.9093857671	0.222462589353	2.01	0.0439951623909
2391096	637264959	12191.0	27.8326826653	0.658236078246	BJHIKXHVCXFQLS-FUTKDDECSA-N	2.0	ZAQJHHRNXZUBTE-UCORVYFPSA-N	flat tautomer	637264959	4116.0	44.3645162532	0.01	55.6653653305	0.219412026082	2.01	0.0439936914509
2391098	637264959	12191.0	27.8326826653	0.658236078246	BJHIKXHVCXFQLS-FUTKDDECSA-N	2.0	ZAQJHHRNXZUBTE-UCORVYFPSA-N	flat tautomer	637264959	3619.0	41.3053948011	0.01	55.6653653305	0.219412026082	2.01	0.0439936914509
2391099	637264959	12191.0	27.8326826653	0.658236078246	BJHIKXHVCXFQLS-FUTKDDECSA-N	2.0	ZAQJHHRNXZUBTE-UCORVYFPSA-N	flat tautomer	637264959	16179.0	41.3053948011	0.01	55.6653653305	0.219412026082	2.01	0.0439936914509
2391100	637264959	12191.0	27.8326826653	0.658236078246	BJHIKXHVCXFQLS-FUTKDDECSA-N	2.0	ZAQJHHRNXZUBTE-UCORVYFPSA-N	flat tautomer	637264959	1248.0	41.0515870342	0.01	55.6653653305	0.219412026082	2.01	0.0439936914509
2391103	637264959	12191.0	27.8326826653	0.658236078246	BJHIKXHVCXFQLS-FUTKDDECSA-N	2.0	ZAQJHHRNXZUBTE-UCORVYFPSA-N	flat tautomer	637264959	7210.0	40.2848326422	0.01	55.6653653305	0.219412026082	2.01	0.0439936914509
2391104	637264959	12191.0	27.8326826653	0.658236078246	BJHIKXHVCXFQLS-FUTKDDECSA-N	2.0	ZAQJHHRNXZUBTE-UCORVYFPSA-N	flat tautomer	637264959	1157.0	40.0560111249	0.01	55.6653653305	0.219412026082	2.01	0.0439936914509
2391105	637264959	12191.0	27.8326826653	0.658236078246	BJHIKXHVCXFQLS-FUTKDDECSA-N	2.0	ZAQJHHRNXZUBTE-UCORVYFPSA-N	flat tautomer	637264959	2964.0	40.0560111249	0.01	55.6653653305	0.219412026082	2.01	0.0439936914509
2391106	637264959	12191.0	27.8326826653	0.658236078246	BJHIKXHVCXFQLS-FUTKDDECSA-N	2.0	ZAQJHHRNXZUBTE-UCORVYFPSA-N	flat tautomer	637264959	2331.0	39.9507819773	0.01	55.6653653305	0.219412026082	2.01	0.0439936914509
2391107	637264959	12191.0	27.8326826653	0.658236078246	BJHIKXHVCXFQLS-FUTKDDECSA-N	2.0	ZAQJHHRNXZUBTE-UCORVYFPSA-N	flat tautomer	637264959	4385.0	39.9507819773	0.01	55.6653653305	0.219412026082	2.01	0.0439936914509
2391108	637264959	12191.0	27.8326826653	0.658236078246	BJHIKXHVCXFQLS-FUTKDDECSA-N	2.0	ZAQJHHRNXZUBTE-UCORVYFPSA-N	flat tautomer	637264959	12108.0	39.9507819773	0.01	55.6653653305	0.219412026082	2.01	0.0439936914509
2391109	637264959	12191.0	27.8326826653	0.658236078246	BJHIKXHVCXFQLS-FUTKDDECSA-N	2.0	ZAQJHHRNXZUBTE-UCORVYFPSA-N	flat tautomer	637264959	13884.0	39.9507819773	0.01	55.6653653305	0.219412026082	2.01	0.0439936914509
2391110	637264959	12191.0	27.8326826653	0.658236078246	BJHIKXHVCXFQLS-FUTKDDECSA-N	2.0	ZAQJHHRNXZUBTE-UCORVYFPSA-N	flat tautomer	637264959	12690.0	39.8996294549	0.01	55.6653653305	0.219412026082	2.01	0.0439936914509
9013448	637270560	4116.0	40.7569619513	0.447786751632	BJHIKXHVCXFQLS-FUTKDDECSA-N	2.0	ZAQJHHRNXZUBTE-WVZVXSGGSA-N	direct	637270560	8360.0	63.5157001607	0.01	81.5139239026	0.149262250544	2.01	0.043951578583
9013449	637270560	4116.0	40.7569619513	0.447786751632	BJHIKXHVCXFQLS-FUTKDDECSA-N	2.0	ZAQJHHRNXZUBTE-WVZVXSGGSA-N	direct	637270560	10160.0	63.5157001607	0.01	81.5139239026	0.149262250544	2.01	0.043951578583
11071907	637265567	4116.0	48.6840296545	0.374527657814	BJHIKXHVCXFQLS-FUTKDDECSA-N	2.0	ZAQJHHRNXZUBTE-WVZVXSGGSA-N	direct	637265567	13742.0	65.5951662834	0.01	97.3680593091	0.124842552605	2.01	0.0439413929656
27445990	637267730	4974.0	28.8996294549	0.629702481806	BJHIKXHVCXFQLS-FUTKDDECSA-N	2.0	ZAQJHHRNXZUBTE-WUJLRWPWSA-N	direct	637267730	44.0	42.8356471442	0.01	57.7992589098	0.209900827269	2.01	0.043920081442
27445991	637267730	4974.0	28.8996294549	0.629702481806	BJHIKXHVCXFQLS-FUTKDDECSA-N	2.0	ZAQJHHRNXZUBTE-WUJLRWPWSA-N	direct	637267730	1847.0	42.8356471442	0.01	57.7992589098	0.209900827269	2.01	0.043920081442
27445992	637267730	4974.0	28.8996294549	0.629702481806	BJHIKXHVCXFQLS-FUTKDDECSA-N	2.0	ZAQJHHRNXZUBTE-WUJLRWPWSA-N	direct	637267730	4116.0	42.8356471442	0.01	57.7992589098	0.209900827269	2.01	0.043920081442
27445993	637267730	4974.0	28.8996294549	0.629702481806	BJHIKXHVCXFQLS-FUTKDDECSA-N	2.0	ZAQJHHRNXZUBTE-WUJLRWPWSA-N	direct	637267730	5039.0	42.8356471442	0.01	57.7992589098	0.209900827269	2.01	0.043920081442
30954099	637271070	3309.0	32.4248121551	0.561235096429	BJHIKXHVCXFQLS-FUTKDDECSA-N	2.0	ZAQJHHRNXZUBTE-WVZVXSGGSA-N	direct	637271070	44.0	200.0	0.01	64.8496243101	0.187078365476	2.01	0.0439199451943
30954100	637271070	3309.0	32.4248121551	0.561235096429	BJHIKXHVCXFQLS-FUTKDDECSA-N	2.0	ZAQJHHRNXZUBTE-WVZVXSGGSA-N	direct	637271070	1847.0	200.0	0.01	64.8496243101	0.187078365476	2.01	0.0439199451943
30954101	637271070	3309.0	32.4248121551	0.561235096429	BJHIKXHVCXFQLS-FUTKDDECSA-N	2.0	ZAQJHHRNXZUBTE-WVZVXSGGSA-N	direct	637271070	4116.0	200.0	0.01	64.8496243101	0.187078365476	2.01	0.0439199451943
30954102	637271070	3309.0	32.4248121551	0.561235096429	BJHIKXHVCXFQLS-FUTKDDECSA-N	2.0	ZAQJHHRNXZUBTE-WVZVXSGGSA-N	direct	637271070	5039.0	200.0	0.01	64.8496243101	0.187078365476	2.01	0.0439199451943
10827081	637271418	4116.0	32.361510743	0.561235096429	BJHIKXHVCXFQLS-FUTKDDECSA-N	2.0	ZAQJHHRNXZUBTE-WVZVXSGGSA-N	direct	637271418	3534.0	44.2313618988	0.01	64.7230214861	0.187078365476	2.01	0.0438984937807
10827082	637271418	4116.0	32.361510743	0.561235096429	BJHIKXHVCXFQLS-FUTKDDECSA-N	2.0	ZAQJHHRNXZUBTE-WVZVXSGGSA-N	direct	637271418	6368.0	44.2313618988	0.01	64.7230214861	0.187078365476	2.01	0.0438984937807
10827083	637271418	4116.0	32.361510743	0.561235096429	BJHIKXHVCXFQLS-FUTKDDECSA-N	2.0	ZAQJHHRNXZUBTE-WVZVXSGGSA-N	direct	637271418	10341.0	44.2313618988	0.01	64.7230214861	0.187078365476	2.01	0.0438984937807
10827084	637271418	4116.0	32.361510743	0.561235096429	BJHIKXHVCXFQLS-FUTKDDECSA-N	2.0	ZAQJHHRNXZUBTE-WVZVXSGGSA-N	direct	637271418	6999.0	43.209714836	0.01	64.7230214861	0.187078365476	2.01	0.0438984937807
41854603	637271178	4605.0	0.468521082958	0.387539753575	BJHIKXHVCXFQLS-FUTKDDECSA-N	2.0	ZAQJHHRNXZUBTE-UCORVYFPSA-N	direct	637271178	1974.0	0.552841968658	1.0	0.937042165915	0.129179917858	2.01	0.0438952539827
41854604	637271178	401.0	0.468521082958	0.387539753575	BJHIKXHVCXFQLS-FUTKDDECSA-N	2.0	ZAQJHHRNXZUBTE-NQXXGFSBSA-N	direct	637271178	1974.0	0.552841968658	1.0	0.937042165915	0.129179917858	2.01	0.0438952539827
18816476	637265556	4116.0	27.5734887386	0.658236078246	BJHIKXHVCXFQLS-FUTKDDECSA-N	2.0	ZAQJHHRNXZUBTE-WVZVXSGGSA-N	direct	637265556	1157.0	45.9706162223	0.01	55.1469774773	0.219412026082	2.01	0.0438909081793
18816477	637265556	4116.0	27.5734887386	0.658236078246	BJHIKXHVCXFQLS-FUTKDDECSA-N	2.0	ZAQJHHRNXZUBTE-WVZVXSGGSA-N	direct	637265556	2964.0	45.9706162223	0.01	55.1469774773	0.219412026082	2.01	0.0438909081793
23852249	637270977	3309.0	26.7594507517	0.6782496772	BJHIKXHVCXFQLS-FUTKDDECSA-N	2.0	ZAQJHHRNXZUBTE-WVZVXSGGSA-N	direct	637270977	3941.0	108.772113295	0.01	53.5189015034	0.226083225733	2.01	0.043890741164
23852250	637270977	3309.0	26.7594507517	0.6782496772	BJHIKXHVCXFQLS-FUTKDDECSA-N	2.0	ZAQJHHRNXZUBTE-WVZVXSGGSA-N	direct	637270977	4146.0	108.772113295	0.01	53.5189015034	0.226083225733	2.01	0.043890741164
23852251	637270977	3309.0	26.7594507517	0.6782496772	BJHIKXHVCXFQLS-FUTKDDECSA-N	2.0	ZAQJHHRNXZUBTE-WVZVXSGGSA-N	direct	637270977	5654.0	108.772113295	0.01	53.5189015034	0.226083225733	2.01	0.043890741164
27446030	637267730	4974.0	28.8996294549	0.626262042857	BJHIKXHVCXFQLS-FUTKDDECSA-N	2.0	ZAQJHHRNXZUBTE-WUJLRWPWSA-N	direct	637267730	44.0	42.8356471442	0.01	57.7992589098	0.208754014286	2.01	0.04385996776
27446031	637267730	4974.0	28.8996294549	0.626262042857	BJHIKXHVCXFQLS-FUTKDDECSA-N	2.0	ZAQJHHRNXZUBTE-WUJLRWPWSA-N	direct	637267730	1847.0	42.8356471442	0.01	57.7992589098	0.208754014286	2.01	0.04385996776
27446032	637267730	4974.0	28.8996294549	0.626262042857	BJHIKXHVCXFQLS-FUTKDDECSA-N	2.0	ZAQJHHRNXZUBTE-WUJLRWPWSA-N	direct	637267730	4116.0	42.8356471442	0.01	57.7992589098	0.208754014286	2.01	0.04385996776
27446033	637267730	4974.0	28.8996294549	0.626262042857	BJHIKXHVCXFQLS-FUTKDDECSA-N	2.0	ZAQJHHRNXZUBTE-WUJLRWPWSA-N	direct	637267730	5039.0	42.8356471442	0.01	57.7992589098	0.208754014286	2.01	0.04385996776
30326275	637265914	4974.0	46.6655462488	0.387539753575	BJHIKXHVCXFQLS-FUTKDDECSA-N	2.0	ZAQJHHRNXZUBTE-WUJLRWPWSA-N	direct	637265914	3081.0	84.0172766123	0.01	93.3310924977	0.129179917858	2.01	0.0438514915699
30326276	637265914	4974.0	46.6655462488	0.387539753575	BJHIKXHVCXFQLS-FUTKDDECSA-N	2.0	ZAQJHHRNXZUBTE-WUJLRWPWSA-N	direct	637265914	5870.0	84.0172766123	0.01	93.3310924977	0.129179917858	2.01	0.0438514915699
30326277	637265914	4974.0	46.6655462488	0.387539753575	BJHIKXHVCXFQLS-FUTKDDECSA-N	2.0	ZAQJHHRNXZUBTE-WUJLRWPWSA-N	direct	637265914	6122.0	84.0172766123	0.01	93.3310924977	0.129179917858	2.01	0.0438514915699
30326278	637265914	4974.0	46.6655462488	0.387539753575	BJHIKXHVCXFQLS-FUTKDDECSA-N	2.0	ZAQJHHRNXZUBTE-WUJLRWPWSA-N	direct	637265914	13169.0	84.0172766123	0.01	93.3310924977	0.129179917858	2.01	0.0438514915699
1184149	637264584	12191.0	27.4546928835	0.658236078246	BJHIKXHVCXFQLS-FUTKDDECSA-N	2.0	ZAQJHHRNXZUBTE-UCORVYFPSA-N	flat tautomer	637264584	5154.0	46.779891912	0.01	54.9093857671	0.219412026082	2.01	0.043843557414
1184152	637264584	12191.0	27.4546928835	0.658236078246	BJHIKXHVCXFQLS-FUTKDDECSA-N	2.0	ZAQJHHRNXZUBTE-UCORVYFPSA-N	flat tautomer	637264584	189.0	42.9430951487	0.01	54.9093857671	0.219412026082	2.01	0.043843557414
1184153	637264584	12191.0	27.4546928835	0.658236078246	BJHIKXHVCXFQLS-FUTKDDECSA-N	2.0	ZAQJHHRNXZUBTE-UCORVYFPSA-N	flat tautomer	637264584	1846.0	42.9430951487	0.01	54.9093857671	0.219412026082	2.01	0.043843557414
1184154	637264584	12191.0	27.4546928835	0.658236078246	BJHIKXHVCXFQLS-FUTKDDECSA-N	2.0	ZAQJHHRNXZUBTE-UCORVYFPSA-N	flat tautomer	637264584	2046.0	42.9430951487	0.01	54.9093857671	0.219412026082	2.01	0.043843557414
1184160	637264584	12191.0	27.4546928835	0.658236078246	BJHIKXHVCXFQLS-FUTKDDECSA-N	2.0	ZAQJHHRNXZUBTE-UCORVYFPSA-N	flat tautomer	637264584	12690.0	40.735182177	0.01	54.9093857671	0.219412026082	2.01	0.043843557414
1184162	637264584	12191.0	27.4546928835	0.658236078246	BJHIKXHVCXFQLS-FUTKDDECSA-N	2.0	ZAQJHHRNXZUBTE-UCORVYFPSA-N	flat tautomer	637264584	2728.0	39.8386319978	0.01	54.9093857671	0.219412026082	2.01	0.043843557414
1184163	637264584	12191.0	27.4546928835	0.658236078246	BJHIKXHVCXFQLS-FUTKDDECSA-N	2.0	ZAQJHHRNXZUBTE-UCORVYFPSA-N	flat tautomer	637264584	6122.0	39.8386319978	0.01	54.9093857671	0.219412026082	2.01	0.043843557414
30326059	637265914	3309.0	32.1643094285	0.561235096429	BJHIKXHVCXFQLS-FUTKDDECSA-N	2.0	ZAQJHHRNXZUBTE-WVZVXSGGSA-N	direct	637265914	3081.0	84.0172766123	0.01	64.328618857	0.187078365476	2.01	0.0438314643593
30326060	637265914	3309.0	32.1643094285	0.561235096429	BJHIKXHVCXFQLS-FUTKDDECSA-N	2.0	ZAQJHHRNXZUBTE-WVZVXSGGSA-N	direct	637265914	5870.0	84.0172766123	0.01	64.328618857	0.187078365476	2.01	0.0438314643593
30326061	637265914	3309.0	32.1643094285	0.561235096429	BJHIKXHVCXFQLS-FUTKDDECSA-N	2.0	ZAQJHHRNXZUBTE-WVZVXSGGSA-N	direct	637265914	6122.0	84.0172766123	0.01	64.328618857	0.187078365476	2.01	0.0438314643593
30326062	637265914	3309.0	32.1643094285	0.561235096429	BJHIKXHVCXFQLS-FUTKDDECSA-N	2.0	ZAQJHHRNXZUBTE-WVZVXSGGSA-N	direct	637265914	13169.0	84.0172766123	0.01	64.328618857	0.187078365476	2.01	0.0438314643593
53762976	637269459	538.0	0.346787486225	0.135483075615	BJHIKXHVCXFQLS-FUTKDDECSA-N	1.0	HSNZZMHEPUFJNZ-SHUUEZRQSA-N	direct	637269459	4924.0	44.0366844886	0.01	0.693574972449	0.0677415378075	2.01	0.0438254252837
30954075	637271070	4974.0	32.1135092748	0.561235096429	BJHIKXHVCXFQLS-FUTKDDECSA-N	2.0	ZAQJHHRNXZUBTE-WUJLRWPWSA-N	direct	637271070	44.0	200.0	0.01	64.2270185497	0.187078365476	2.01	0.0438141472991
30954076	637271070	4974.0	32.1135092748	0.561235096429	BJHIKXHVCXFQLS-FUTKDDECSA-N	2.0	ZAQJHHRNXZUBTE-WUJLRWPWSA-N	direct	637271070	1847.0	200.0	0.01	64.2270185497	0.187078365476	2.01	0.0438141472991
30954077	637271070	4974.0	32.1135092748	0.561235096429	BJHIKXHVCXFQLS-FUTKDDECSA-N	2.0	ZAQJHHRNXZUBTE-WUJLRWPWSA-N	direct	637271070	4116.0	200.0	0.01	64.2270185497	0.187078365476	2.01	0.0438141472991
30954078	637271070	4974.0	32.1135092748	0.561235096429	BJHIKXHVCXFQLS-FUTKDDECSA-N	2.0	ZAQJHHRNXZUBTE-WUJLRWPWSA-N	direct	637271070	5039.0	200.0	0.01	64.2270185497	0.187078365476	2.01	0.0438141472991
27446230	637267730	4974.0	28.8996294549	0.622430437491	BJHIKXHVCXFQLS-FUTKDDECSA-N	2.0	ZAQJHHRNXZUBTE-WUJLRWPWSA-N	direct	637267730	44.0	42.8356471442	0.01	57.7992589098	0.207476812497	2.01	0.0437927271204
27446231	637267730	4974.0	28.8996294549	0.622430437491	BJHIKXHVCXFQLS-FUTKDDECSA-N	2.0	ZAQJHHRNXZUBTE-WUJLRWPWSA-N	direct	637267730	1847.0	42.8356471442	0.01	57.7992589098	0.207476812497	2.01	0.0437927271204
27446232	637267730	4974.0	28.8996294549	0.622430437491	BJHIKXHVCXFQLS-FUTKDDECSA-N	2.0	ZAQJHHRNXZUBTE-WUJLRWPWSA-N	direct	637267730	4116.0	42.8356471442	0.01	57.7992589098	0.207476812497	2.01	0.0437927271204
27446233	637267730	4974.0	28.8996294549	0.622430437491	BJHIKXHVCXFQLS-FUTKDDECSA-N	2.0	ZAQJHHRNXZUBTE-WUJLRWPWSA-N	direct	637267730	5039.0	42.8356471442	0.01	57.7992589098	0.207476812497	2.01	0.0437927271204
8293806	637266050	2032.0	28.3565473235	0.634217443909	BJHIKXHVCXFQLS-FUTKDDECSA-N	2.0	ZAQJHHRNXZUBTE-NQXXGFSBSA-N	direct	637266050	4116.0	95.4921441283	0.01	56.713094647	0.211405814636	2.01	0.0437904189571
8293808	637266050	2032.0	28.3565473235	0.634217443909	BJHIKXHVCXFQLS-FUTKDDECSA-N	2.0	ZAQJHHRNXZUBTE-NQXXGFSBSA-N	direct	637266050	12784.0	94.5157001607	0.01	56.713094647	0.211405814636	2.01	0.0437904189571
8293809	637266050	2032.0	28.3565473235	0.634217443909	BJHIKXHVCXFQLS-FUTKDDECSA-N	2.0	ZAQJHHRNXZUBTE-NQXXGFSBSA-N	direct	637266050	12799.0	94.5157001607	0.01	56.713094647	0.211405814636	2.01	0.0437904189571
8293810	637266050	2032.0	28.3565473235	0.634217443909	BJHIKXHVCXFQLS-FUTKDDECSA-N	2.0	ZAQJHHRNXZUBTE-NQXXGFSBSA-N	direct	637266050	12812.0	94.5157001607	0.01	56.713094647	0.211405814636	2.01	0.0437904189571
8293811	637266050	2032.0	28.3565473235	0.634217443909	BJHIKXHVCXFQLS-FUTKDDECSA-N	2.0	ZAQJHHRNXZUBTE-NQXXGFSBSA-N	direct	637266050	12821.0	94.5157001607	0.01	56.713094647	0.211405814636	2.01	0.0437904189571
8293812	637266050	2032.0	28.3565473235	0.634217443909	BJHIKXHVCXFQLS-FUTKDDECSA-N	2.0	ZAQJHHRNXZUBTE-NQXXGFSBSA-N	direct	637266050	13199.0	94.5157001607	0.01	56.713094647	0.211405814636	2.01	0.0437904189571
8293813	637266050	2032.0	28.3565473235	0.634217443909	BJHIKXHVCXFQLS-FUTKDDECSA-N	2.0	ZAQJHHRNXZUBTE-NQXXGFSBSA-N	direct	637266050	13333.0	94.5157001607	0.01	56.713094647	0.211405814636	2.01	0.0437904189571
8293814	637266050	2032.0	28.3565473235	0.634217443909	BJHIKXHVCXFQLS-FUTKDDECSA-N	2.0	ZAQJHHRNXZUBTE-NQXXGFSBSA-N	direct	637266050	13444.0	94.5157001607	0.01	56.713094647	0.211405814636	2.01	0.0437904189571
8293815	637266050	2032.0	28.3565473235	0.634217443909	BJHIKXHVCXFQLS-FUTKDDECSA-N	2.0	ZAQJHHRNXZUBTE-NQXXGFSBSA-N	direct	637266050	13446.0	94.5157001607	0.01	56.713094647	0.211405814636	2.01	0.0437904189571
8293816	637266050	2032.0	28.3565473235	0.634217443909	BJHIKXHVCXFQLS-FUTKDDECSA-N	2.0	ZAQJHHRNXZUBTE-NQXXGFSBSA-N	direct	637266050	13610.0	94.5157001607	0.01	56.713094647	0.211405814636	2.01	0.0437904189571
8293817	637266050	2032.0	28.3565473235	0.634217443909	BJHIKXHVCXFQLS-FUTKDDECSA-N	2.0	ZAQJHHRNXZUBTE-NQXXGFSBSA-N	direct	637266050	13644.0	94.5157001607	0.01	56.713094647	0.211405814636	2.01	0.0437904189571
8293818	637266050	2032.0	28.3565473235	0.634217443909	BJHIKXHVCXFQLS-FUTKDDECSA-N	2.0	ZAQJHHRNXZUBTE-NQXXGFSBSA-N	direct	637266050	13757.0	94.5157001607	0.01	56.713094647	0.211405814636	2.01	0.0437904189571
8293819	637266050	2032.0	28.3565473235	0.634217443909	BJHIKXHVCXFQLS-FUTKDDECSA-N	2.0	ZAQJHHRNXZUBTE-NQXXGFSBSA-N	direct	637266050	13919.0	94.5157001607	0.01	56.713094647	0.211405814636	2.01	0.0437904189571
8293820	637266050	2032.0	28.3565473235	0.634217443909	BJHIKXHVCXFQLS-FUTKDDECSA-N	2.0	ZAQJHHRNXZUBTE-NQXXGFSBSA-N	direct	637266050	13934.0	94.5157001607	0.01	56.713094647	0.211405814636	2.01	0.0437904189571
8293821	637266050	2032.0	28.3565473235	0.634217443909	BJHIKXHVCXFQLS-FUTKDDECSA-N	2.0	ZAQJHHRNXZUBTE-NQXXGFSBSA-N	direct	637266050	13981.0	94.5157001607	0.01	56.713094647	0.211405814636	2.01	0.0437904189571
8293822	637266050	2032.0	28.3565473235	0.634217443909	BJHIKXHVCXFQLS-FUTKDDECSA-N	2.0	ZAQJHHRNXZUBTE-NQXXGFSBSA-N	direct	637266050	14112.0	94.5157001607	0.01	56.713094647	0.211405814636	2.01	0.0437904189571
8293823	637266050	2032.0	28.3565473235	0.634217443909	BJHIKXHVCXFQLS-FUTKDDECSA-N	2.0	ZAQJHHRNXZUBTE-NQXXGFSBSA-N	direct	637266050	14119.0	94.5157001607	0.01	56.713094647	0.211405814636	2.01	0.0437904189571
8293824	637266050	2032.0	28.3565473235	0.634217443909	BJHIKXHVCXFQLS-FUTKDDECSA-N	2.0	ZAQJHHRNXZUBTE-NQXXGFSBSA-N	direct	637266050	14492.0	94.5157001607	0.01	56.713094647	0.211405814636	2.01	0.0437904189571
8293825	637266050	2032.0	28.3565473235	0.634217443909	BJHIKXHVCXFQLS-FUTKDDECSA-N	2.0	ZAQJHHRNXZUBTE-NQXXGFSBSA-N	direct	637266050	14501.0	94.5157001607	0.01	56.713094647	0.211405814636	2.01	0.0437904189571
8293826	637266050	2032.0	28.3565473235	0.634217443909	BJHIKXHVCXFQLS-FUTKDDECSA-N	2.0	ZAQJHHRNXZUBTE-NQXXGFSBSA-N	direct	637266050	14507.0	94.5157001607	0.01	56.713094647	0.211405814636	2.01	0.0437904189571
8293827	637266050	2032.0	28.3565473235	0.634217443909	BJHIKXHVCXFQLS-FUTKDDECSA-N	2.0	ZAQJHHRNXZUBTE-NQXXGFSBSA-N	direct	637266050	14517.0	94.5157001607	0.01	56.713094647	0.211405814636	2.01	0.0437904189571
8293828	637266050	2032.0	28.3565473235	0.634217443909	BJHIKXHVCXFQLS-FUTKDDECSA-N	2.0	ZAQJHHRNXZUBTE-NQXXGFSBSA-N	direct	637266050	14526.0	94.5157001607	0.01	56.713094647	0.211405814636	2.01	0.0437904189571
8293829	637266050	2032.0	28.3565473235	0.634217443909	BJHIKXHVCXFQLS-FUTKDDECSA-N	2.0	ZAQJHHRNXZUBTE-NQXXGFSBSA-N	direct	637266050	14537.0	94.5157001607	0.01	56.713094647	0.211405814636	2.01	0.0437904189571
8293830	637266050	2032.0	28.3565473235	0.634217443909	BJHIKXHVCXFQLS-FUTKDDECSA-N	2.0	ZAQJHHRNXZUBTE-NQXXGFSBSA-N	direct	637266050	14695.0	94.5157001607	0.01	56.713094647	0.211405814636	2.01	0.0437904189571
8293831	637266050	2032.0	28.3565473235	0.634217443909	BJHIKXHVCXFQLS-FUTKDDECSA-N	2.0	ZAQJHHRNXZUBTE-NQXXGFSBSA-N	direct	637266050	16605.0	94.5157001607	0.01	56.713094647	0.211405814636	2.01	0.0437904189571
8293832	637266050	2032.0	28.3565473235	0.634217443909	BJHIKXHVCXFQLS-FUTKDDECSA-N	2.0	ZAQJHHRNXZUBTE-NQXXGFSBSA-N	direct	637266050	16791.0	94.5157001607	0.01	56.713094647	0.211405814636	2.01	0.0437904189571
8293833	637266050	2032.0	28.3565473235	0.634217443909	BJHIKXHVCXFQLS-FUTKDDECSA-N	2.0	ZAQJHHRNXZUBTE-NQXXGFSBSA-N	direct	637266050	16888.0	94.5157001607	0.01	56.713094647	0.211405814636	2.01	0.0437904189571
2101524	637266136	4974.0	45.5867002359	0.394416883561	BJHIKXHVCXFQLS-FUTKDDECSA-N	2.0	ZAQJHHRNXZUBTE-WUJLRWPWSA-N	direct	637266136	2160.0	63.714442691	0.01	91.1734004718	0.13147229452	2.01	0.0437879517184
2101525	637266136	4974.0	45.5867002359	0.394416883561	BJHIKXHVCXFQLS-FUTKDDECSA-N	2.0	ZAQJHHRNXZUBTE-WUJLRWPWSA-N	direct	637266136	4146.0	63.714442691	0.01	91.1734004718	0.13147229452	2.01	0.0437879517184
2101526	637266136	4974.0	45.5867002359	0.394416883561	BJHIKXHVCXFQLS-FUTKDDECSA-N	2.0	ZAQJHHRNXZUBTE-WUJLRWPWSA-N	direct	637266136	4720.0	63.714442691	0.01	91.1734004718	0.13147229452	2.01	0.0437879517184
2101026	637266136	3309.0	30.7695510786	0.583224181521	BJHIKXHVCXFQLS-FUTKDDECSA-N	2.0	ZAQJHHRNXZUBTE-WVZVXSGGSA-N	direct	637266136	2160.0	63.714442691	0.01	61.5391021572	0.194408060507	2.01	0.0437668597699
2101027	637266136	3309.0	30.7695510786	0.583224181521	BJHIKXHVCXFQLS-FUTKDDECSA-N	2.0	ZAQJHHRNXZUBTE-WVZVXSGGSA-N	direct	637266136	4146.0	63.714442691	0.01	61.5391021572	0.194408060507	2.01	0.0437668597699
2101028	637266136	3309.0	30.7695510786	0.583224181521	BJHIKXHVCXFQLS-FUTKDDECSA-N	2.0	ZAQJHHRNXZUBTE-WVZVXSGGSA-N	direct	637266136	4720.0	63.714442691	0.01	61.5391021572	0.194408060507	2.01	0.0437668597699
23852231	637270977	3309.0	26.7594507517	0.67017394366	BJHIKXHVCXFQLS-FUTKDDECSA-N	2.0	ZAQJHHRNXZUBTE-WVZVXSGGSA-N	direct	637270977	3941.0	108.772113295	0.01	53.5189015034	0.223391314553	2.01	0.0437595049643
23852232	637270977	3309.0	26.7594507517	0.67017394366	BJHIKXHVCXFQLS-FUTKDDECSA-N	2.0	ZAQJHHRNXZUBTE-WVZVXSGGSA-N	direct	637270977	4146.0	108.772113295	0.01	53.5189015034	0.223391314553	2.01	0.0437595049643
23852233	637270977	3309.0	26.7594507517	0.67017394366	BJHIKXHVCXFQLS-FUTKDDECSA-N	2.0	ZAQJHHRNXZUBTE-WVZVXSGGSA-N	direct	637270977	5654.0	108.772113295	0.01	53.5189015034	0.223391314553	2.01	0.0437595049643
19075305	637269514	4116.0	36.6946486306	0.488702364713	BJHIKXHVCXFQLS-FUTKDDECSA-N	2.0	ZAQJHHRNXZUBTE-WVZVXSGGSA-N	direct	637269514	8360.0	51.920818754	0.01	73.3892972611	0.162900788238	2.01	0.0437590626391
19075306	637269514	4116.0	36.6946486306	0.488702364713	BJHIKXHVCXFQLS-FUTKDDECSA-N	2.0	ZAQJHHRNXZUBTE-WVZVXSGGSA-N	direct	637269514	10160.0	51.920818754	0.01	73.3892972611	0.162900788238	2.01	0.0437590626391
41341560	637264737	4116.0	29.488116639	0.607496948473	BJHIKXHVCXFQLS-FUTKDDECSA-N	2.0	ZAQJHHRNXZUBTE-WVZVXSGGSA-N	direct	637264737	263.0	43.1536628879	0.01	58.976233278	0.202498982824	2.01	0.0437475766808
41341561	637264737	4116.0	29.488116639	0.607496948473	BJHIKXHVCXFQLS-FUTKDDECSA-N	2.0	ZAQJHHRNXZUBTE-WVZVXSGGSA-N	direct	637264737	4015.0	43.1536628879	0.01	58.976233278	0.202498982824	2.01	0.0437475766808
19075241	637269514	4116.0	36.6946486306	0.487295900371	BJHIKXHVCXFQLS-FUTKDDECSA-N	2.0	ZAQJHHRNXZUBTE-WVZVXSGGSA-N	direct	637269514	8360.0	51.920818754	0.01	73.3892972611	0.16243196679	2.01	0.0437275444291
19075242	637269514	4116.0	36.6946486306	0.487295900371	BJHIKXHVCXFQLS-FUTKDDECSA-N	2.0	ZAQJHHRNXZUBTE-WVZVXSGGSA-N	direct	637269514	10160.0	51.920818754	0.01	73.3892972611	0.16243196679	2.01	0.0437275444291
23852255	637270977	3309.0	26.7594507517	0.667387768058	BJHIKXHVCXFQLS-FUTKDDECSA-N	2.0	ZAQJHHRNXZUBTE-WVZVXSGGSA-N	direct	637270977	3941.0	108.772113295	0.01	53.5189015034	0.222462589353	2.01	0.0437139525345
23852256	637270977	3309.0	26.7594507517	0.667387768058	BJHIKXHVCXFQLS-FUTKDDECSA-N	2.0	ZAQJHHRNXZUBTE-WVZVXSGGSA-N	direct	637270977	4146.0	108.772113295	0.01	53.5189015034	0.222462589353	2.01	0.0437139525345
23852257	637270977	3309.0	26.7594507517	0.667387768058	BJHIKXHVCXFQLS-FUTKDDECSA-N	2.0	ZAQJHHRNXZUBTE-WVZVXSGGSA-N	direct	637270977	5654.0	108.772113295	0.01	53.5189015034	0.222462589353	2.01	0.0437139525345
8298330	637266050	2032.0	28.3565473235	0.629702481806	BJHIKXHVCXFQLS-FUTKDDECSA-N	2.0	ZAQJHHRNXZUBTE-NQXXGFSBSA-N	direct	637266050	4116.0	95.4921441283	0.01	56.713094647	0.209900827269	2.01	0.043712274584
8298332	637266050	2032.0	28.3565473235	0.629702481806	BJHIKXHVCXFQLS-FUTKDDECSA-N	2.0	ZAQJHHRNXZUBTE-NQXXGFSBSA-N	direct	637266050	12784.0	94.5157001607	0.01	56.713094647	0.209900827269	2.01	0.043712274584
8298333	637266050	2032.0	28.3565473235	0.629702481806	BJHIKXHVCXFQLS-FUTKDDECSA-N	2.0	ZAQJHHRNXZUBTE-NQXXGFSBSA-N	direct	637266050	12799.0	94.5157001607	0.01	56.713094647	0.209900827269	2.01	0.043712274584
8298334	637266050	2032.0	28.3565473235	0.629702481806	BJHIKXHVCXFQLS-FUTKDDECSA-N	2.0	ZAQJHHRNXZUBTE-NQXXGFSBSA-N	direct	637266050	12812.0	94.5157001607	0.01	56.713094647	0.209900827269	2.01	0.043712274584
8298335	637266050	2032.0	28.3565473235	0.629702481806	BJHIKXHVCXFQLS-FUTKDDECSA-N	2.0	ZAQJHHRNXZUBTE-NQXXGFSBSA-N	direct	637266050	12821.0	94.5157001607	0.01	56.713094647	0.209900827269	2.01	0.043712274584
8298336	637266050	2032.0	28.3565473235	0.629702481806	BJHIKXHVCXFQLS-FUTKDDECSA-N	2.0	ZAQJHHRNXZUBTE-NQXXGFSBSA-N	direct	637266050	13199.0	94.5157001607	0.01	56.713094647	0.209900827269	2.01	0.043712274584
8298337	637266050	2032.0	28.3565473235	0.629702481806	BJHIKXHVCXFQLS-FUTKDDECSA-N	2.0	ZAQJHHRNXZUBTE-NQXXGFSBSA-N	direct	637266050	13333.0	94.5157001607	0.01	56.713094647	0.209900827269	2.01	0.043712274584
8298338	637266050	2032.0	28.3565473235	0.629702481806	BJHIKXHVCXFQLS-FUTKDDECSA-N	2.0	ZAQJHHRNXZUBTE-NQXXGFSBSA-N	direct	637266050	13444.0	94.5157001607	0.01	56.713094647	0.209900827269	2.01	0.043712274584
8298339	637266050	2032.0	28.3565473235	0.629702481806	BJHIKXHVCXFQLS-FUTKDDECSA-N	2.0	ZAQJHHRNXZUBTE-NQXXGFSBSA-N	direct	637266050	13446.0	94.5157001607	0.01	56.713094647	0.209900827269	2.01	0.043712274584
8298340	637266050	2032.0	28.3565473235	0.629702481806	BJHIKXHVCXFQLS-FUTKDDECSA-N	2.0	ZAQJHHRNXZUBTE-NQXXGFSBSA-N	direct	637266050	13610.0	94.5157001607	0.01	56.713094647	0.209900827269	2.01	0.043712274584
8298341	637266050	2032.0	28.3565473235	0.629702481806	BJHIKXHVCXFQLS-FUTKDDECSA-N	2.0	ZAQJHHRNXZUBTE-NQXXGFSBSA-N	direct	637266050	13644.0	94.5157001607	0.01	56.713094647	0.209900827269	2.01	0.043712274584
8298342	637266050	2032.0	28.3565473235	0.629702481806	BJHIKXHVCXFQLS-FUTKDDECSA-N	2.0	ZAQJHHRNXZUBTE-NQXXGFSBSA-N	direct	637266050	13757.0	94.5157001607	0.01	56.713094647	0.209900827269	2.01	0.043712274584
8298343	637266050	2032.0	28.3565473235	0.629702481806	BJHIKXHVCXFQLS-FUTKDDECSA-N	2.0	ZAQJHHRNXZUBTE-NQXXGFSBSA-N	direct	637266050	13919.0	94.5157001607	0.01	56.713094647	0.209900827269	2.01	0.043712274584
8298344	637266050	2032.0	28.3565473235	0.629702481806	BJHIKXHVCXFQLS-FUTKDDECSA-N	2.0	ZAQJHHRNXZUBTE-NQXXGFSBSA-N	direct	637266050	13934.0	94.5157001607	0.01	56.713094647	0.209900827269	2.01	0.043712274584
8298345	637266050	2032.0	28.3565473235	0.629702481806	BJHIKXHVCXFQLS-FUTKDDECSA-N	2.0	ZAQJHHRNXZUBTE-NQXXGFSBSA-N	direct	637266050	13981.0	94.5157001607	0.01	56.713094647	0.209900827269	2.01	0.043712274584
8298346	637266050	2032.0	28.3565473235	0.629702481806	BJHIKXHVCXFQLS-FUTKDDECSA-N	2.0	ZAQJHHRNXZUBTE-NQXXGFSBSA-N	direct	637266050	14112.0	94.5157001607	0.01	56.713094647	0.209900827269	2.01	0.043712274584
8298347	637266050	2032.0	28.3565473235	0.629702481806	BJHIKXHVCXFQLS-FUTKDDECSA-N	2.0	ZAQJHHRNXZUBTE-NQXXGFSBSA-N	direct	637266050	14119.0	94.5157001607	0.01	56.713094647	0.209900827269	2.01	0.043712274584
8298348	637266050	2032.0	28.3565473235	0.629702481806	BJHIKXHVCXFQLS-FUTKDDECSA-N	2.0	ZAQJHHRNXZUBTE-NQXXGFSBSA-N	direct	637266050	14492.0	94.5157001607	0.01	56.713094647	0.209900827269	2.01	0.043712274584
8298349	637266050	2032.0	28.3565473235	0.629702481806	BJHIKXHVCXFQLS-FUTKDDECSA-N	2.0	ZAQJHHRNXZUBTE-NQXXGFSBSA-N	direct	637266050	14501.0	94.5157001607	0.01	56.713094647	0.209900827269	2.01	0.043712274584
8298350	637266050	2032.0	28.3565473235	0.629702481806	BJHIKXHVCXFQLS-FUTKDDECSA-N	2.0	ZAQJHHRNXZUBTE-NQXXGFSBSA-N	direct	637266050	14507.0	94.5157001607	0.01	56.713094647	0.209900827269	2.01	0.043712274584
8298351	637266050	2032.0	28.3565473235	0.629702481806	BJHIKXHVCXFQLS-FUTKDDECSA-N	2.0	ZAQJHHRNXZUBTE-NQXXGFSBSA-N	direct	637266050	14517.0	94.5157001607	0.01	56.713094647	0.209900827269	2.01	0.043712274584
8298352	637266050	2032.0	28.3565473235	0.629702481806	BJHIKXHVCXFQLS-FUTKDDECSA-N	2.0	ZAQJHHRNXZUBTE-NQXXGFSBSA-N	direct	637266050	14526.0	94.5157001607	0.01	56.713094647	0.209900827269	2.01	0.043712274584
8298353	637266050	2032.0	28.3565473235	0.629702481806	BJHIKXHVCXFQLS-FUTKDDECSA-N	2.0	ZAQJHHRNXZUBTE-NQXXGFSBSA-N	direct	637266050	14537.0	94.5157001607	0.01	56.713094647	0.209900827269	2.01	0.043712274584
8298354	637266050	2032.0	28.3565473235	0.629702481806	BJHIKXHVCXFQLS-FUTKDDECSA-N	2.0	ZAQJHHRNXZUBTE-NQXXGFSBSA-N	direct	637266050	14695.0	94.5157001607	0.01	56.713094647	0.209900827269	2.01	0.043712274584
8298355	637266050	2032.0	28.3565473235	0.629702481806	BJHIKXHVCXFQLS-FUTKDDECSA-N	2.0	ZAQJHHRNXZUBTE-NQXXGFSBSA-N	direct	637266050	16605.0	94.5157001607	0.01	56.713094647	0.209900827269	2.01	0.043712274584
8298356	637266050	2032.0	28.3565473235	0.629702481806	BJHIKXHVCXFQLS-FUTKDDECSA-N	2.0	ZAQJHHRNXZUBTE-NQXXGFSBSA-N	direct	637266050	16791.0	94.5157001607	0.01	56.713094647	0.209900827269	2.01	0.043712274584
8298357	637266050	2032.0	28.3565473235	0.629702481806	BJHIKXHVCXFQLS-FUTKDDECSA-N	2.0	ZAQJHHRNXZUBTE-NQXXGFSBSA-N	direct	637266050	16888.0	94.5157001607	0.01	56.713094647	0.209900827269	2.01	0.043712274584
2101311	637266136	3309.0	30.7695510786	0.58023731848	BJHIKXHVCXFQLS-FUTKDDECSA-N	2.0	ZAQJHHRNXZUBTE-WVZVXSGGSA-N	direct	637266136	2160.0	63.714442691	0.01	61.5391021572	0.193412439493	2.01	0.0437107160823
2101312	637266136	3309.0	30.7695510786	0.58023731848	BJHIKXHVCXFQLS-FUTKDDECSA-N	2.0	ZAQJHHRNXZUBTE-WVZVXSGGSA-N	direct	637266136	4146.0	63.714442691	0.01	61.5391021572	0.193412439493	2.01	0.0437107160823
2101313	637266136	3309.0	30.7695510786	0.58023731848	BJHIKXHVCXFQLS-FUTKDDECSA-N	2.0	ZAQJHHRNXZUBTE-WVZVXSGGSA-N	direct	637266136	4720.0	63.714442691	0.01	61.5391021572	0.193412439493	2.01	0.0437107160823
11163434	637267729	4116.0	36.4353339357	0.488702364713	BJHIKXHVCXFQLS-FUTKDDECSA-N	2.0	ZAQJHHRNXZUBTE-WVZVXSGGSA-N	direct	637267729	2427.0	84.1372724717	0.01	72.8706678715	0.162900788238	2.01	0.0436815474961
11163435	637267729	4116.0	36.4353339357	0.488702364713	BJHIKXHVCXFQLS-FUTKDDECSA-N	2.0	ZAQJHHRNXZUBTE-WVZVXSGGSA-N	direct	637267729	3309.0	84.1372724717	0.01	72.8706678715	0.162900788238	2.01	0.0436815474961
8963206	637265913	4116.0	36.374687549	0.488702364713	BJHIKXHVCXFQLS-FUTKDDECSA-N	2.0	ZAQJHHRNXZUBTE-WVZVXSGGSA-N	direct	637265913	971.0	101.410050399	0.01	72.7493750981	0.162900788238	2.01	0.0436633592233
8963207	637265913	4116.0	36.374687549	0.488702364713	BJHIKXHVCXFQLS-FUTKDDECSA-N	2.0	ZAQJHHRNXZUBTE-WVZVXSGGSA-N	direct	637265913	6325.0	101.410050399	0.01	72.7493750981	0.162900788238	2.01	0.0436633592233
8299838	637266050	2032.0	28.3565473235	0.626262042857	BJHIKXHVCXFQLS-FUTKDDECSA-N	2.0	ZAQJHHRNXZUBTE-NQXXGFSBSA-N	direct	637266050	4116.0	95.4921441283	0.01	56.713094647	0.208754014286	2.01	0.0436524453285
8299840	637266050	2032.0	28.3565473235	0.626262042857	BJHIKXHVCXFQLS-FUTKDDECSA-N	2.0	ZAQJHHRNXZUBTE-NQXXGFSBSA-N	direct	637266050	12784.0	94.5157001607	0.01	56.713094647	0.208754014286	2.01	0.0436524453285
8299841	637266050	2032.0	28.3565473235	0.626262042857	BJHIKXHVCXFQLS-FUTKDDECSA-N	2.0	ZAQJHHRNXZUBTE-NQXXGFSBSA-N	direct	637266050	12799.0	94.5157001607	0.01	56.713094647	0.208754014286	2.01	0.0436524453285
8299842	637266050	2032.0	28.3565473235	0.626262042857	BJHIKXHVCXFQLS-FUTKDDECSA-N	2.0	ZAQJHHRNXZUBTE-NQXXGFSBSA-N	direct	637266050	12812.0	94.5157001607	0.01	56.713094647	0.208754014286	2.01	0.0436524453285
8299843	637266050	2032.0	28.3565473235	0.626262042857	BJHIKXHVCXFQLS-FUTKDDECSA-N	2.0	ZAQJHHRNXZUBTE-NQXXGFSBSA-N	direct	637266050	12821.0	94.5157001607	0.01	56.713094647	0.208754014286	2.01	0.0436524453285
8299844	637266050	2032.0	28.3565473235	0.626262042857	BJHIKXHVCXFQLS-FUTKDDECSA-N	2.0	ZAQJHHRNXZUBTE-NQXXGFSBSA-N	direct	637266050	13199.0	94.5157001607	0.01	56.713094647	0.208754014286	2.01	0.0436524453285
8299845	637266050	2032.0	28.3565473235	0.626262042857	BJHIKXHVCXFQLS-FUTKDDECSA-N	2.0	ZAQJHHRNXZUBTE-NQXXGFSBSA-N	direct	637266050	13333.0	94.5157001607	0.01	56.713094647	0.208754014286	2.01	0.0436524453285
8299846	637266050	2032.0	28.3565473235	0.626262042857	BJHIKXHVCXFQLS-FUTKDDECSA-N	2.0	ZAQJHHRNXZUBTE-NQXXGFSBSA-N	direct	637266050	13444.0	94.5157001607	0.01	56.713094647	0.208754014286	2.01	0.0436524453285
8299847	637266050	2032.0	28.3565473235	0.626262042857	BJHIKXHVCXFQLS-FUTKDDECSA-N	2.0	ZAQJHHRNXZUBTE-NQXXGFSBSA-N	direct	637266050	13446.0	94.5157001607	0.01	56.713094647	0.208754014286	2.01	0.0436524453285
8299848	637266050	2032.0	28.3565473235	0.626262042857	BJHIKXHVCXFQLS-FUTKDDECSA-N	2.0	ZAQJHHRNXZUBTE-NQXXGFSBSA-N	direct	637266050	13610.0	94.5157001607	0.01	56.713094647	0.208754014286	2.01	0.0436524453285
8299849	637266050	2032.0	28.3565473235	0.626262042857	BJHIKXHVCXFQLS-FUTKDDECSA-N	2.0	ZAQJHHRNXZUBTE-NQXXGFSBSA-N	direct	637266050	13644.0	94.5157001607	0.01	56.713094647	0.208754014286	2.01	0.0436524453285
8299850	637266050	2032.0	28.3565473235	0.626262042857	BJHIKXHVCXFQLS-FUTKDDECSA-N	2.0	ZAQJHHRNXZUBTE-NQXXGFSBSA-N	direct	637266050	13757.0	94.5157001607	0.01	56.713094647	0.208754014286	2.01	0.0436524453285
8299851	637266050	2032.0	28.3565473235	0.626262042857	BJHIKXHVCXFQLS-FUTKDDECSA-N	2.0	ZAQJHHRNXZUBTE-NQXXGFSBSA-N	direct	637266050	13919.0	94.5157001607	0.01	56.713094647	0.208754014286	2.01	0.0436524453285
8299852	637266050	2032.0	28.3565473235	0.626262042857	BJHIKXHVCXFQLS-FUTKDDECSA-N	2.0	ZAQJHHRNXZUBTE-NQXXGFSBSA-N	direct	637266050	13934.0	94.5157001607	0.01	56.713094647	0.208754014286	2.01	0.0436524453285
8299853	637266050	2032.0	28.3565473235	0.626262042857	BJHIKXHVCXFQLS-FUTKDDECSA-N	2.0	ZAQJHHRNXZUBTE-NQXXGFSBSA-N	direct	637266050	13981.0	94.5157001607	0.01	56.713094647	0.208754014286	2.01	0.0436524453285
8299854	637266050	2032.0	28.3565473235	0.626262042857	BJHIKXHVCXFQLS-FUTKDDECSA-N	2.0	ZAQJHHRNXZUBTE-NQXXGFSBSA-N	direct	637266050	14112.0	94.5157001607	0.01	56.713094647	0.208754014286	2.01	0.0436524453285
8299855	637266050	2032.0	28.3565473235	0.626262042857	BJHIKXHVCXFQLS-FUTKDDECSA-N	2.0	ZAQJHHRNXZUBTE-NQXXGFSBSA-N	direct	637266050	14119.0	94.5157001607	0.01	56.713094647	0.208754014286	2.01	0.0436524453285
8299856	637266050	2032.0	28.3565473235	0.626262042857	BJHIKXHVCXFQLS-FUTKDDECSA-N	2.0	ZAQJHHRNXZUBTE-NQXXGFSBSA-N	direct	637266050	14492.0	94.5157001607	0.01	56.713094647	0.208754014286	2.01	0.0436524453285
8299857	637266050	2032.0	28.3565473235	0.626262042857	BJHIKXHVCXFQLS-FUTKDDECSA-N	2.0	ZAQJHHRNXZUBTE-NQXXGFSBSA-N	direct	637266050	14501.0	94.5157001607	0.01	56.713094647	0.208754014286	2.01	0.0436524453285
8299858	637266050	2032.0	28.3565473235	0.626262042857	BJHIKXHVCXFQLS-FUTKDDECSA-N	2.0	ZAQJHHRNXZUBTE-NQXXGFSBSA-N	direct	637266050	14507.0	94.5157001607	0.01	56.713094647	0.208754014286	2.01	0.0436524453285
8299859	637266050	2032.0	28.3565473235	0.626262042857	BJHIKXHVCXFQLS-FUTKDDECSA-N	2.0	ZAQJHHRNXZUBTE-NQXXGFSBSA-N	direct	637266050	14517.0	94.5157001607	0.01	56.713094647	0.208754014286	2.01	0.0436524453285
8299860	637266050	2032.0	28.3565473235	0.626262042857	BJHIKXHVCXFQLS-FUTKDDECSA-N	2.0	ZAQJHHRNXZUBTE-NQXXGFSBSA-N	direct	637266050	14526.0	94.5157001607	0.01	56.713094647	0.208754014286	2.01	0.0436524453285
8299861	637266050	2032.0	28.3565473235	0.626262042857	BJHIKXHVCXFQLS-FUTKDDECSA-N	2.0	ZAQJHHRNXZUBTE-NQXXGFSBSA-N	direct	637266050	14537.0	94.5157001607	0.01	56.713094647	0.208754014286	2.01	0.0436524453285
8299862	637266050	2032.0	28.3565473235	0.626262042857	BJHIKXHVCXFQLS-FUTKDDECSA-N	2.0	ZAQJHHRNXZUBTE-NQXXGFSBSA-N	direct	637266050	14695.0	94.5157001607	0.01	56.713094647	0.208754014286	2.01	0.0436524453285
8299863	637266050	2032.0	28.3565473235	0.626262042857	BJHIKXHVCXFQLS-FUTKDDECSA-N	2.0	ZAQJHHRNXZUBTE-NQXXGFSBSA-N	direct	637266050	16605.0	94.5157001607	0.01	56.713094647	0.208754014286	2.01	0.0436524453285
8299864	637266050	2032.0	28.3565473235	0.626262042857	BJHIKXHVCXFQLS-FUTKDDECSA-N	2.0	ZAQJHHRNXZUBTE-NQXXGFSBSA-N	direct	637266050	16791.0	94.5157001607	0.01	56.713094647	0.208754014286	2.01	0.0436524453285
8299865	637266050	2032.0	28.3565473235	0.626262042857	BJHIKXHVCXFQLS-FUTKDDECSA-N	2.0	ZAQJHHRNXZUBTE-NQXXGFSBSA-N	direct	637266050	16888.0	94.5157001607	0.01	56.713094647	0.208754014286	2.01	0.0436524453285
11162810	637267729	4116.0	36.4353339357	0.487295900371	BJHIKXHVCXFQLS-FUTKDDECSA-N	2.0	ZAQJHHRNXZUBTE-WVZVXSGGSA-N	direct	637267729	2427.0	84.1372724717	0.01	72.8706678715	0.16243196679	2.01	0.0436500851177
11162811	637267729	4116.0	36.4353339357	0.487295900371	BJHIKXHVCXFQLS-FUTKDDECSA-N	2.0	ZAQJHHRNXZUBTE-WVZVXSGGSA-N	direct	637267729	3309.0	84.1372724717	0.01	72.8706678715	0.16243196679	2.01	0.0436500851177
41341512	637264737	4116.0	29.488116639	0.602055597886	BJHIKXHVCXFQLS-FUTKDDECSA-N	2.0	ZAQJHHRNXZUBTE-WVZVXSGGSA-N	direct	637264737	263.0	43.1536628879	0.01	58.976233278	0.200685199295	2.01	0.043649284141
41341513	637264737	4116.0	29.488116639	0.602055597886	BJHIKXHVCXFQLS-FUTKDDECSA-N	2.0	ZAQJHHRNXZUBTE-WVZVXSGGSA-N	direct	637264737	4015.0	43.1536628879	0.01	58.976233278	0.200685199295	2.01	0.043649284141
54550911	637267745	4391.0	36.2975694636	0.488702364713	BJHIKXHVCXFQLS-FUTKDDECSA-N	2.0	ZAQJHHRNXZUBTE-WUJLRWPWSA-N	direct	637267745	943.0	55.8728952016	0.01	72.5951389271	0.162900788238	2.01	0.0436401980961
8962854	637265913	4116.0	36.374687549	0.487295900371	BJHIKXHVCXFQLS-FUTKDDECSA-N	2.0	ZAQJHHRNXZUBTE-WVZVXSGGSA-N	direct	637265913	971.0	101.410050399	0.01	72.7493750981	0.16243196679	2.01	0.0436319099453
8962855	637265913	4116.0	36.374687549	0.487295900371	BJHIKXHVCXFQLS-FUTKDDECSA-N	2.0	ZAQJHHRNXZUBTE-WVZVXSGGSA-N	direct	637265913	6325.0	101.410050399	0.01	72.7493750981	0.16243196679	2.01	0.0436319099453
54550895	637267745	4391.0	36.2975694636	0.487295900371	BJHIKXHVCXFQLS-FUTKDDECSA-N	2.0	ZAQJHHRNXZUBTE-WUJLRWPWSA-N	direct	637267745	943.0	55.8728952016	0.01	72.5951389271	0.16243196679	2.01	0.0436087655003
2101581	637266136	4974.0	45.5867002359	0.387539753575	BJHIKXHVCXFQLS-FUTKDDECSA-N	2.0	ZAQJHHRNXZUBTE-WUJLRWPWSA-N	direct	637266136	2160.0	63.714442691	0.01	91.1734004718	0.129179917858	2.01	0.0435958170034
2101582	637266136	4974.0	45.5867002359	0.387539753575	BJHIKXHVCXFQLS-FUTKDDECSA-N	2.0	ZAQJHHRNXZUBTE-WUJLRWPWSA-N	direct	637266136	4146.0	63.714442691	0.01	91.1734004718	0.129179917858	2.01	0.0435958170034
2101583	637266136	4974.0	45.5867002359	0.387539753575	BJHIKXHVCXFQLS-FUTKDDECSA-N	2.0	ZAQJHHRNXZUBTE-WUJLRWPWSA-N	direct	637266136	4720.0	63.714442691	0.01	91.1734004718	0.129179917858	2.01	0.0435958170034
27446479	637267730	4974.0	36.1237821594	0.488702364713	BJHIKXHVCXFQLS-FUTKDDECSA-N	2.0	ZAQJHHRNXZUBTE-WUJLRWPWSA-N	direct	637267730	4489.0	50.3585258895	0.01	72.2475643188	0.162900788238	2.01	0.0435878683706
27446489	637267730	1810.0	36.1237821594	0.488702364713	BJHIKXHVCXFQLS-FUTKDDECSA-N	2.0	ZAQJHHRNXZUBTE-NQXXGFSBSA-N	direct	637267730	4489.0	50.3585258895	0.01	72.2475643188	0.162900788238	2.01	0.0435878683706
27446494	637267730	3309.0	36.1237821594	0.488702364713	BJHIKXHVCXFQLS-FUTKDDECSA-N	2.0	ZAQJHHRNXZUBTE-WVZVXSGGSA-N	direct	637267730	4489.0	50.3585258895	0.01	72.2475643188	0.162900788238	2.01	0.0435878683706
2391021	637264959	12191.0	27.8326826653	0.634217443909	BJHIKXHVCXFQLS-FUTKDDECSA-N	2.0	ZAQJHHRNXZUBTE-UCORVYFPSA-N	flat tautomer	637264959	4116.0	44.3645162532	0.01	55.6653653305	0.211405814636	2.01	0.0435867542316
2391023	637264959	12191.0	27.8326826653	0.634217443909	BJHIKXHVCXFQLS-FUTKDDECSA-N	2.0	ZAQJHHRNXZUBTE-UCORVYFPSA-N	flat tautomer	637264959	3619.0	41.3053948011	0.01	55.6653653305	0.211405814636	2.01	0.0435867542316
2391024	637264959	12191.0	27.8326826653	0.634217443909	BJHIKXHVCXFQLS-FUTKDDECSA-N	2.0	ZAQJHHRNXZUBTE-UCORVYFPSA-N	flat tautomer	637264959	16179.0	41.3053948011	0.01	55.6653653305	0.211405814636	2.01	0.0435867542316
2391025	637264959	12191.0	27.8326826653	0.634217443909	BJHIKXHVCXFQLS-FUTKDDECSA-N	2.0	ZAQJHHRNXZUBTE-UCORVYFPSA-N	flat tautomer	637264959	1248.0	41.0515870342	0.01	55.6653653305	0.211405814636	2.01	0.0435867542316
2391028	637264959	12191.0	27.8326826653	0.634217443909	BJHIKXHVCXFQLS-FUTKDDECSA-N	2.0	ZAQJHHRNXZUBTE-UCORVYFPSA-N	flat tautomer	637264959	7210.0	40.2848326422	0.01	55.6653653305	0.211405814636	2.01	0.0435867542316
2391029	637264959	12191.0	27.8326826653	0.634217443909	BJHIKXHVCXFQLS-FUTKDDECSA-N	2.0	ZAQJHHRNXZUBTE-UCORVYFPSA-N	flat tautomer	637264959	1157.0	40.0560111249	0.01	55.6653653305	0.211405814636	2.01	0.0435867542316
2391030	637264959	12191.0	27.8326826653	0.634217443909	BJHIKXHVCXFQLS-FUTKDDECSA-N	2.0	ZAQJHHRNXZUBTE-UCORVYFPSA-N	flat tautomer	637264959	2964.0	40.0560111249	0.01	55.6653653305	0.211405814636	2.01	0.0435867542316
2391031	637264959	12191.0	27.8326826653	0.634217443909	BJHIKXHVCXFQLS-FUTKDDECSA-N	2.0	ZAQJHHRNXZUBTE-UCORVYFPSA-N	flat tautomer	637264959	2331.0	39.9507819773	0.01	55.6653653305	0.211405814636	2.01	0.0435867542316
2391032	637264959	12191.0	27.8326826653	0.634217443909	BJHIKXHVCXFQLS-FUTKDDECSA-N	2.0	ZAQJHHRNXZUBTE-UCORVYFPSA-N	flat tautomer	637264959	4385.0	39.9507819773	0.01	55.6653653305	0.211405814636	2.01	0.0435867542316
2391033	637264959	12191.0	27.8326826653	0.634217443909	BJHIKXHVCXFQLS-FUTKDDECSA-N	2.0	ZAQJHHRNXZUBTE-UCORVYFPSA-N	flat tautomer	637264959	12108.0	39.9507819773	0.01	55.6653653305	0.211405814636	2.01	0.0435867542316
2391034	637264959	12191.0	27.8326826653	0.634217443909	BJHIKXHVCXFQLS-FUTKDDECSA-N	2.0	ZAQJHHRNXZUBTE-UCORVYFPSA-N	flat tautomer	637264959	13884.0	39.9507819773	0.01	55.6653653305	0.211405814636	2.01	0.0435867542316
2391035	637264959	12191.0	27.8326826653	0.634217443909	BJHIKXHVCXFQLS-FUTKDDECSA-N	2.0	ZAQJHHRNXZUBTE-UCORVYFPSA-N	flat tautomer	637264959	12690.0	39.8996294549	0.01	55.6653653305	0.211405814636	2.01	0.0435867542316
8307378	637266050	2032.0	28.3565473235	0.622430437491	BJHIKXHVCXFQLS-FUTKDDECSA-N	2.0	ZAQJHHRNXZUBTE-NQXXGFSBSA-N	direct	637266050	4116.0	95.4921441283	0.01	56.713094647	0.207476812497	2.01	0.0435855228364
8307380	637266050	2032.0	28.3565473235	0.622430437491	BJHIKXHVCXFQLS-FUTKDDECSA-N	2.0	ZAQJHHRNXZUBTE-NQXXGFSBSA-N	direct	637266050	12784.0	94.5157001607	0.01	56.713094647	0.207476812497	2.01	0.0435855228364
8307381	637266050	2032.0	28.3565473235	0.622430437491	BJHIKXHVCXFQLS-FUTKDDECSA-N	2.0	ZAQJHHRNXZUBTE-NQXXGFSBSA-N	direct	637266050	12799.0	94.5157001607	0.01	56.713094647	0.207476812497	2.01	0.0435855228364
8307382	637266050	2032.0	28.3565473235	0.622430437491	BJHIKXHVCXFQLS-FUTKDDECSA-N	2.0	ZAQJHHRNXZUBTE-NQXXGFSBSA-N	direct	637266050	12812.0	94.5157001607	0.01	56.713094647	0.207476812497	2.01	0.0435855228364
8307383	637266050	2032.0	28.3565473235	0.622430437491	BJHIKXHVCXFQLS-FUTKDDECSA-N	2.0	ZAQJHHRNXZUBTE-NQXXGFSBSA-N	direct	637266050	12821.0	94.5157001607	0.01	56.713094647	0.207476812497	2.01	0.0435855228364
8307384	637266050	2032.0	28.3565473235	0.622430437491	BJHIKXHVCXFQLS-FUTKDDECSA-N	2.0	ZAQJHHRNXZUBTE-NQXXGFSBSA-N	direct	637266050	13199.0	94.5157001607	0.01	56.713094647	0.207476812497	2.01	0.0435855228364
8307385	637266050	2032.0	28.3565473235	0.622430437491	BJHIKXHVCXFQLS-FUTKDDECSA-N	2.0	ZAQJHHRNXZUBTE-NQXXGFSBSA-N	direct	637266050	13333.0	94.5157001607	0.01	56.713094647	0.207476812497	2.01	0.0435855228364
8307386	637266050	2032.0	28.3565473235	0.622430437491	BJHIKXHVCXFQLS-FUTKDDECSA-N	2.0	ZAQJHHRNXZUBTE-NQXXGFSBSA-N	direct	637266050	13444.0	94.5157001607	0.01	56.713094647	0.207476812497	2.01	0.0435855228364
8307387	637266050	2032.0	28.3565473235	0.622430437491	BJHIKXHVCXFQLS-FUTKDDECSA-N	2.0	ZAQJHHRNXZUBTE-NQXXGFSBSA-N	direct	637266050	13446.0	94.5157001607	0.01	56.713094647	0.207476812497	2.01	0.0435855228364
8307388	637266050	2032.0	28.3565473235	0.622430437491	BJHIKXHVCXFQLS-FUTKDDECSA-N	2.0	ZAQJHHRNXZUBTE-NQXXGFSBSA-N	direct	637266050	13610.0	94.5157001607	0.01	56.713094647	0.207476812497	2.01	0.0435855228364
8307389	637266050	2032.0	28.3565473235	0.622430437491	BJHIKXHVCXFQLS-FUTKDDECSA-N	2.0	ZAQJHHRNXZUBTE-NQXXGFSBSA-N	direct	637266050	13644.0	94.5157001607	0.01	56.713094647	0.207476812497	2.01	0.0435855228364
8307390	637266050	2032.0	28.3565473235	0.622430437491	BJHIKXHVCXFQLS-FUTKDDECSA-N	2.0	ZAQJHHRNXZUBTE-NQXXGFSBSA-N	direct	637266050	13757.0	94.5157001607	0.01	56.713094647	0.207476812497	2.01	0.0435855228364
8307391	637266050	2032.0	28.3565473235	0.622430437491	BJHIKXHVCXFQLS-FUTKDDECSA-N	2.0	ZAQJHHRNXZUBTE-NQXXGFSBSA-N	direct	637266050	13919.0	94.5157001607	0.01	56.713094647	0.207476812497	2.01	0.0435855228364
8307392	637266050	2032.0	28.3565473235	0.622430437491	BJHIKXHVCXFQLS-FUTKDDECSA-N	2.0	ZAQJHHRNXZUBTE-NQXXGFSBSA-N	direct	637266050	13934.0	94.5157001607	0.01	56.713094647	0.207476812497	2.01	0.0435855228364
8307393	637266050	2032.0	28.3565473235	0.622430437491	BJHIKXHVCXFQLS-FUTKDDECSA-N	2.0	ZAQJHHRNXZUBTE-NQXXGFSBSA-N	direct	637266050	13981.0	94.5157001607	0.01	56.713094647	0.207476812497	2.01	0.0435855228364
8307394	637266050	2032.0	28.3565473235	0.622430437491	BJHIKXHVCXFQLS-FUTKDDECSA-N	2.0	ZAQJHHRNXZUBTE-NQXXGFSBSA-N	direct	637266050	14112.0	94.5157001607	0.01	56.713094647	0.207476812497	2.01	0.0435855228364
8307395	637266050	2032.0	28.3565473235	0.622430437491	BJHIKXHVCXFQLS-FUTKDDECSA-N	2.0	ZAQJHHRNXZUBTE-NQXXGFSBSA-N	direct	637266050	14119.0	94.5157001607	0.01	56.713094647	0.207476812497	2.01	0.0435855228364
8307396	637266050	2032.0	28.3565473235	0.622430437491	BJHIKXHVCXFQLS-FUTKDDECSA-N	2.0	ZAQJHHRNXZUBTE-NQXXGFSBSA-N	direct	637266050	14492.0	94.5157001607	0.01	56.713094647	0.207476812497	2.01	0.0435855228364
8307397	637266050	2032.0	28.3565473235	0.622430437491	BJHIKXHVCXFQLS-FUTKDDECSA-N	2.0	ZAQJHHRNXZUBTE-NQXXGFSBSA-N	direct	637266050	14501.0	94.5157001607	0.01	56.713094647	0.207476812497	2.01	0.0435855228364
8307398	637266050	2032.0	28.3565473235	0.622430437491	BJHIKXHVCXFQLS-FUTKDDECSA-N	2.0	ZAQJHHRNXZUBTE-NQXXGFSBSA-N	direct	637266050	14507.0	94.5157001607	0.01	56.713094647	0.207476812497	2.01	0.0435855228364
8307399	637266050	2032.0	28.3565473235	0.622430437491	BJHIKXHVCXFQLS-FUTKDDECSA-N	2.0	ZAQJHHRNXZUBTE-NQXXGFSBSA-N	direct	637266050	14517.0	94.5157001607	0.01	56.713094647	0.207476812497	2.01	0.0435855228364
8307400	637266050	2032.0	28.3565473235	0.622430437491	BJHIKXHVCXFQLS-FUTKDDECSA-N	2.0	ZAQJHHRNXZUBTE-NQXXGFSBSA-N	direct	637266050	14526.0	94.5157001607	0.01	56.713094647	0.207476812497	2.01	0.0435855228364
8307401	637266050	2032.0	28.3565473235	0.622430437491	BJHIKXHVCXFQLS-FUTKDDECSA-N	2.0	ZAQJHHRNXZUBTE-NQXXGFSBSA-N	direct	637266050	14537.0	94.5157001607	0.01	56.713094647	0.207476812497	2.01	0.0435855228364
8307402	637266050	2032.0	28.3565473235	0.622430437491	BJHIKXHVCXFQLS-FUTKDDECSA-N	2.0	ZAQJHHRNXZUBTE-NQXXGFSBSA-N	direct	637266050	14695.0	94.5157001607	0.01	56.713094647	0.207476812497	2.01	0.0435855228364
8307403	637266050	2032.0	28.3565473235	0.622430437491	BJHIKXHVCXFQLS-FUTKDDECSA-N	2.0	ZAQJHHRNXZUBTE-NQXXGFSBSA-N	direct	637266050	16605.0	94.5157001607	0.01	56.713094647	0.207476812497	2.01	0.0435855228364
8307404	637266050	2032.0	28.3565473235	0.622430437491	BJHIKXHVCXFQLS-FUTKDDECSA-N	2.0	ZAQJHHRNXZUBTE-NQXXGFSBSA-N	direct	637266050	16791.0	94.5157001607	0.01	56.713094647	0.207476812497	2.01	0.0435855228364
8307405	637266050	2032.0	28.3565473235	0.622430437491	BJHIKXHVCXFQLS-FUTKDDECSA-N	2.0	ZAQJHHRNXZUBTE-NQXXGFSBSA-N	direct	637266050	16888.0	94.5157001607	0.01	56.713094647	0.207476812497	2.01	0.0435855228364
2101368	637266136	3309.0	30.7695510786	0.573326109277	BJHIKXHVCXFQLS-FUTKDDECSA-N	2.0	ZAQJHHRNXZUBTE-WVZVXSGGSA-N	direct	637266136	2160.0	63.714442691	0.01	61.5391021572	0.191108703092	2.01	0.043579971003
2101369	637266136	3309.0	30.7695510786	0.573326109277	BJHIKXHVCXFQLS-FUTKDDECSA-N	2.0	ZAQJHHRNXZUBTE-WVZVXSGGSA-N	direct	637266136	4146.0	63.714442691	0.01	61.5391021572	0.191108703092	2.01	0.043579971003
2101370	637266136	3309.0	30.7695510786	0.573326109277	BJHIKXHVCXFQLS-FUTKDDECSA-N	2.0	ZAQJHHRNXZUBTE-WVZVXSGGSA-N	direct	637266136	4720.0	63.714442691	0.01	61.5391021572	0.191108703092	2.01	0.043579971003
1595581	637264747	1810.0	25.9956786262	0.6782496772	BJHIKXHVCXFQLS-FUTKDDECSA-N	2.0	ZAQJHHRNXZUBTE-NQXXGFSBSA-N	direct	637264747	1846.0	36.5512936801	0.01	51.9913572524	0.226083225733	2.01	0.0435741481549
1595582	637264747	1810.0	25.9956786262	0.6782496772	BJHIKXHVCXFQLS-FUTKDDECSA-N	2.0	ZAQJHHRNXZUBTE-NQXXGFSBSA-N	direct	637264747	2046.0	36.5512936801	0.01	51.9913572524	0.226083225733	2.01	0.0435741481549
1595583	637264747	1810.0	25.9956786262	0.6782496772	BJHIKXHVCXFQLS-FUTKDDECSA-N	2.0	ZAQJHHRNXZUBTE-NQXXGFSBSA-N	direct	637264747	3536.0	36.5512936801	0.01	51.9913572524	0.226083225733	2.01	0.0435741481549
1595584	637264747	1810.0	25.9956786262	0.6782496772	BJHIKXHVCXFQLS-FUTKDDECSA-N	2.0	ZAQJHHRNXZUBTE-NQXXGFSBSA-N	direct	637264747	4708.0	36.5512936801	0.01	51.9913572524	0.226083225733	2.01	0.0435741481549
1595585	637264747	1810.0	25.9956786262	0.6782496772	BJHIKXHVCXFQLS-FUTKDDECSA-N	2.0	ZAQJHHRNXZUBTE-NQXXGFSBSA-N	direct	637264747	5039.0	36.5512936801	0.01	51.9913572524	0.226083225733	2.01	0.0435741481549
23852228	637270977	3309.0	26.7594507517	0.658236078246	BJHIKXHVCXFQLS-FUTKDDECSA-N	2.0	ZAQJHHRNXZUBTE-WVZVXSGGSA-N	direct	637270977	3941.0	108.772113295	0.01	53.5189015034	0.219412026082	2.01	0.0435633165918
23852229	637270977	3309.0	26.7594507517	0.658236078246	BJHIKXHVCXFQLS-FUTKDDECSA-N	2.0	ZAQJHHRNXZUBTE-WVZVXSGGSA-N	direct	637270977	4146.0	108.772113295	0.01	53.5189015034	0.219412026082	2.01	0.0435633165918
23852230	637270977	3309.0	26.7594507517	0.658236078246	BJHIKXHVCXFQLS-FUTKDDECSA-N	2.0	ZAQJHHRNXZUBTE-WVZVXSGGSA-N	direct	637270977	5654.0	108.772113295	0.01	53.5189015034	0.219412026082	2.01	0.0435633165918
27445839	637267730	4974.0	36.1237821594	0.487295900371	BJHIKXHVCXFQLS-FUTKDDECSA-N	2.0	ZAQJHHRNXZUBTE-WUJLRWPWSA-N	direct	637267730	4489.0	50.3585258895	0.01	72.2475643188	0.16243196679	2.01	0.0435564734662
27445849	637267730	1810.0	36.1237821594	0.487295900371	BJHIKXHVCXFQLS-FUTKDDECSA-N	2.0	ZAQJHHRNXZUBTE-NQXXGFSBSA-N	direct	637267730	4489.0	50.3585258895	0.01	72.2475643188	0.16243196679	2.01	0.0435564734662
27445854	637267730	3309.0	36.1237821594	0.487295900371	BJHIKXHVCXFQLS-FUTKDDECSA-N	2.0	ZAQJHHRNXZUBTE-WVZVXSGGSA-N	direct	637267730	4489.0	50.3585258895	0.01	72.2475643188	0.16243196679	2.01	0.0435564734662
27446310	637267730	4974.0	28.8996294549	0.607496948473	BJHIKXHVCXFQLS-FUTKDDECSA-N	2.0	ZAQJHHRNXZUBTE-WUJLRWPWSA-N	direct	637267730	44.0	42.8356471442	0.01	57.7992589098	0.202498982824	2.01	0.0435276590111
27446311	637267730	4974.0	28.8996294549	0.607496948473	BJHIKXHVCXFQLS-FUTKDDECSA-N	2.0	ZAQJHHRNXZUBTE-WUJLRWPWSA-N	direct	637267730	1847.0	42.8356471442	0.01	57.7992589098	0.202498982824	2.01	0.0435276590111
27446312	637267730	4974.0	28.8996294549	0.607496948473	BJHIKXHVCXFQLS-FUTKDDECSA-N	2.0	ZAQJHHRNXZUBTE-WUJLRWPWSA-N	direct	637267730	4116.0	42.8356471442	0.01	57.7992589098	0.202498982824	2.01	0.0435276590111
27446313	637267730	4974.0	28.8996294549	0.607496948473	BJHIKXHVCXFQLS-FUTKDDECSA-N	2.0	ZAQJHHRNXZUBTE-WUJLRWPWSA-N	direct	637267730	5039.0	42.8356471442	0.01	57.7992589098	0.202498982824	2.01	0.0435276590111
41854609	637271178	4605.0	0.468521082958	0.374527657814	BJHIKXHVCXFQLS-FUTKDDECSA-N	2.0	ZAQJHHRNXZUBTE-UCORVYFPSA-N	direct	637271178	1974.0	0.552841968658	1.0	0.937042165915	0.124842552605	2.01	0.0435220631938
41854610	637271178	401.0	0.468521082958	0.374527657814	BJHIKXHVCXFQLS-FUTKDDECSA-N	2.0	ZAQJHHRNXZUBTE-NQXXGFSBSA-N	direct	637271178	1974.0	0.552841968658	1.0	0.937042165915	0.124842552605	2.01	0.0435220631938
2391246	637264959	12191.0	27.8326826653	0.629702481806	BJHIKXHVCXFQLS-FUTKDDECSA-N	2.0	ZAQJHHRNXZUBTE-UCORVYFPSA-N	flat tautomer	637264959	4116.0	44.3645162532	0.01	55.6653653305	0.209900827269	2.01	0.0435089733
2391248	637264959	12191.0	27.8326826653	0.629702481806	BJHIKXHVCXFQLS-FUTKDDECSA-N	2.0	ZAQJHHRNXZUBTE-UCORVYFPSA-N	flat tautomer	637264959	3619.0	41.3053948011	0.01	55.6653653305	0.209900827269	2.01	0.0435089733
2391249	637264959	12191.0	27.8326826653	0.629702481806	BJHIKXHVCXFQLS-FUTKDDECSA-N	2.0	ZAQJHHRNXZUBTE-UCORVYFPSA-N	flat tautomer	637264959	16179.0	41.3053948011	0.01	55.6653653305	0.209900827269	2.01	0.0435089733
2391250	637264959	12191.0	27.8326826653	0.629702481806	BJHIKXHVCXFQLS-FUTKDDECSA-N	2.0	ZAQJHHRNXZUBTE-UCORVYFPSA-N	flat tautomer	637264959	1248.0	41.0515870342	0.01	55.6653653305	0.209900827269	2.01	0.0435089733
2391253	637264959	12191.0	27.8326826653	0.629702481806	BJHIKXHVCXFQLS-FUTKDDECSA-N	2.0	ZAQJHHRNXZUBTE-UCORVYFPSA-N	flat tautomer	637264959	7210.0	40.2848326422	0.01	55.6653653305	0.209900827269	2.01	0.0435089733
2391254	637264959	12191.0	27.8326826653	0.629702481806	BJHIKXHVCXFQLS-FUTKDDECSA-N	2.0	ZAQJHHRNXZUBTE-UCORVYFPSA-N	flat tautomer	637264959	1157.0	40.0560111249	0.01	55.6653653305	0.209900827269	2.01	0.0435089733
2391255	637264959	12191.0	27.8326826653	0.629702481806	BJHIKXHVCXFQLS-FUTKDDECSA-N	2.0	ZAQJHHRNXZUBTE-UCORVYFPSA-N	flat tautomer	637264959	2964.0	40.0560111249	0.01	55.6653653305	0.209900827269	2.01	0.0435089733
2391256	637264959	12191.0	27.8326826653	0.629702481806	BJHIKXHVCXFQLS-FUTKDDECSA-N	2.0	ZAQJHHRNXZUBTE-UCORVYFPSA-N	flat tautomer	637264959	2331.0	39.9507819773	0.01	55.6653653305	0.209900827269	2.01	0.0435089733
2391257	637264959	12191.0	27.8326826653	0.629702481806	BJHIKXHVCXFQLS-FUTKDDECSA-N	2.0	ZAQJHHRNXZUBTE-UCORVYFPSA-N	flat tautomer	637264959	4385.0	39.9507819773	0.01	55.6653653305	0.209900827269	2.01	0.0435089733
2391258	637264959	12191.0	27.8326826653	0.629702481806	BJHIKXHVCXFQLS-FUTKDDECSA-N	2.0	ZAQJHHRNXZUBTE-UCORVYFPSA-N	flat tautomer	637264959	12108.0	39.9507819773	0.01	55.6653653305	0.209900827269	2.01	0.0435089733
2391259	637264959	12191.0	27.8326826653	0.629702481806	BJHIKXHVCXFQLS-FUTKDDECSA-N	2.0	ZAQJHHRNXZUBTE-UCORVYFPSA-N	flat tautomer	637264959	13884.0	39.9507819773	0.01	55.6653653305	0.209900827269	2.01	0.0435089733
2391260	637264959	12191.0	27.8326826653	0.629702481806	BJHIKXHVCXFQLS-FUTKDDECSA-N	2.0	ZAQJHHRNXZUBTE-UCORVYFPSA-N	flat tautomer	637264959	12690.0	39.8996294549	0.01	55.6653653305	0.209900827269	2.01	0.0435089733
18816446	637265556	4116.0	27.5734887386	0.634217443909	BJHIKXHVCXFQLS-FUTKDDECSA-N	2.0	ZAQJHHRNXZUBTE-WVZVXSGGSA-N	direct	637265556	1157.0	45.9706162223	0.01	55.1469774773	0.211405814636	2.01	0.0434849216949
18816447	637265556	4116.0	27.5734887386	0.634217443909	BJHIKXHVCXFQLS-FUTKDDECSA-N	2.0	ZAQJHHRNXZUBTE-WVZVXSGGSA-N	direct	637265556	2964.0	45.9706162223	0.01	55.1469774773	0.211405814636	2.01	0.0434849216949
30326539	637265914	4974.0	46.6655462488	0.374527657814	BJHIKXHVCXFQLS-FUTKDDECSA-N	2.0	ZAQJHHRNXZUBTE-WUJLRWPWSA-N	direct	637265914	3081.0	84.0172766123	0.01	93.3310924977	0.124842552605	2.01	0.0434786728424
30326540	637265914	4974.0	46.6655462488	0.374527657814	BJHIKXHVCXFQLS-FUTKDDECSA-N	2.0	ZAQJHHRNXZUBTE-WUJLRWPWSA-N	direct	637265914	5870.0	84.0172766123	0.01	93.3310924977	0.124842552605	2.01	0.0434786728424
30326541	637265914	4974.0	46.6655462488	0.374527657814	BJHIKXHVCXFQLS-FUTKDDECSA-N	2.0	ZAQJHHRNXZUBTE-WUJLRWPWSA-N	direct	637265914	6122.0	84.0172766123	0.01	93.3310924977	0.124842552605	2.01	0.0434786728424
30326542	637265914	4974.0	46.6655462488	0.374527657814	BJHIKXHVCXFQLS-FUTKDDECSA-N	2.0	ZAQJHHRNXZUBTE-WUJLRWPWSA-N	direct	637265914	13169.0	84.0172766123	0.01	93.3310924977	0.124842552605	2.01	0.0434786728424
2391321	637264959	12191.0	27.8326826653	0.626262042857	BJHIKXHVCXFQLS-FUTKDDECSA-N	2.0	ZAQJHHRNXZUBTE-UCORVYFPSA-N	flat tautomer	637264959	4116.0	44.3645162532	0.01	55.6653653305	0.208754014286	2.01	0.0434494223042
2391323	637264959	12191.0	27.8326826653	0.626262042857	BJHIKXHVCXFQLS-FUTKDDECSA-N	2.0	ZAQJHHRNXZUBTE-UCORVYFPSA-N	flat tautomer	637264959	3619.0	41.3053948011	0.01	55.6653653305	0.208754014286	2.01	0.0434494223042
2391324	637264959	12191.0	27.8326826653	0.626262042857	BJHIKXHVCXFQLS-FUTKDDECSA-N	2.0	ZAQJHHRNXZUBTE-UCORVYFPSA-N	flat tautomer	637264959	16179.0	41.3053948011	0.01	55.6653653305	0.208754014286	2.01	0.0434494223042
2391325	637264959	12191.0	27.8326826653	0.626262042857	BJHIKXHVCXFQLS-FUTKDDECSA-N	2.0	ZAQJHHRNXZUBTE-UCORVYFPSA-N	flat tautomer	637264959	1248.0	41.0515870342	0.01	55.6653653305	0.208754014286	2.01	0.0434494223042
2391328	637264959	12191.0	27.8326826653	0.626262042857	BJHIKXHVCXFQLS-FUTKDDECSA-N	2.0	ZAQJHHRNXZUBTE-UCORVYFPSA-N	flat tautomer	637264959	7210.0	40.2848326422	0.01	55.6653653305	0.208754014286	2.01	0.0434494223042
2391329	637264959	12191.0	27.8326826653	0.626262042857	BJHIKXHVCXFQLS-FUTKDDECSA-N	2.0	ZAQJHHRNXZUBTE-UCORVYFPSA-N	flat tautomer	637264959	1157.0	40.0560111249	0.01	55.6653653305	0.208754014286	2.01	0.0434494223042
2391330	637264959	12191.0	27.8326826653	0.626262042857	BJHIKXHVCXFQLS-FUTKDDECSA-N	2.0	ZAQJHHRNXZUBTE-UCORVYFPSA-N	flat tautomer	637264959	2964.0	40.0560111249	0.01	55.6653653305	0.208754014286	2.01	0.0434494223042
2391331	637264959	12191.0	27.8326826653	0.626262042857	BJHIKXHVCXFQLS-FUTKDDECSA-N	2.0	ZAQJHHRNXZUBTE-UCORVYFPSA-N	flat tautomer	637264959	2331.0	39.9507819773	0.01	55.6653653305	0.208754014286	2.01	0.0434494223042
2391332	637264959	12191.0	27.8326826653	0.626262042857	BJHIKXHVCXFQLS-FUTKDDECSA-N	2.0	ZAQJHHRNXZUBTE-UCORVYFPSA-N	flat tautomer	637264959	4385.0	39.9507819773	0.01	55.6653653305	0.208754014286	2.01	0.0434494223042
2391333	637264959	12191.0	27.8326826653	0.626262042857	BJHIKXHVCXFQLS-FUTKDDECSA-N	2.0	ZAQJHHRNXZUBTE-UCORVYFPSA-N	flat tautomer	637264959	12108.0	39.9507819773	0.01	55.6653653305	0.208754014286	2.01	0.0434494223042
2391334	637264959	12191.0	27.8326826653	0.626262042857	BJHIKXHVCXFQLS-FUTKDDECSA-N	2.0	ZAQJHHRNXZUBTE-UCORVYFPSA-N	flat tautomer	637264959	13884.0	39.9507819773	0.01	55.6653653305	0.208754014286	2.01	0.0434494223042
2391335	637264959	12191.0	27.8326826653	0.626262042857	BJHIKXHVCXFQLS-FUTKDDECSA-N	2.0	ZAQJHHRNXZUBTE-UCORVYFPSA-N	flat tautomer	637264959	12690.0	39.8996294549	0.01	55.6653653305	0.208754014286	2.01	0.0434494223042
1595053	637264747	1810.0	25.9956786262	0.67017394366	BJHIKXHVCXFQLS-FUTKDDECSA-N	2.0	ZAQJHHRNXZUBTE-NQXXGFSBSA-N	direct	637264747	1846.0	36.5512936801	0.01	51.9913572524	0.223391314553	2.01	0.043443858589
1595054	637264747	1810.0	25.9956786262	0.67017394366	BJHIKXHVCXFQLS-FUTKDDECSA-N	2.0	ZAQJHHRNXZUBTE-NQXXGFSBSA-N	direct	637264747	2046.0	36.5512936801	0.01	51.9913572524	0.223391314553	2.01	0.043443858589
1595055	637264747	1810.0	25.9956786262	0.67017394366	BJHIKXHVCXFQLS-FUTKDDECSA-N	2.0	ZAQJHHRNXZUBTE-NQXXGFSBSA-N	direct	637264747	3536.0	36.5512936801	0.01	51.9913572524	0.223391314553	2.01	0.043443858589
1595056	637264747	1810.0	25.9956786262	0.67017394366	BJHIKXHVCXFQLS-FUTKDDECSA-N	2.0	ZAQJHHRNXZUBTE-NQXXGFSBSA-N	direct	637264747	4708.0	36.5512936801	0.01	51.9913572524	0.223391314553	2.01	0.043443858589
1595057	637264747	1810.0	25.9956786262	0.67017394366	BJHIKXHVCXFQLS-FUTKDDECSA-N	2.0	ZAQJHHRNXZUBTE-NQXXGFSBSA-N	direct	637264747	5039.0	36.5512936801	0.01	51.9913572524	0.223391314553	2.01	0.043443858589
1184134	637264584	12191.0	27.4546928835	0.634217443909	BJHIKXHVCXFQLS-FUTKDDECSA-N	2.0	ZAQJHHRNXZUBTE-UCORVYFPSA-N	flat tautomer	637264584	5154.0	46.779891912	0.01	54.9093857671	0.211405814636	2.01	0.0434380089195
1184137	637264584	12191.0	27.4546928835	0.634217443909	BJHIKXHVCXFQLS-FUTKDDECSA-N	2.0	ZAQJHHRNXZUBTE-UCORVYFPSA-N	flat tautomer	637264584	189.0	42.9430951487	0.01	54.9093857671	0.211405814636	2.01	0.0434380089195
1184138	637264584	12191.0	27.4546928835	0.634217443909	BJHIKXHVCXFQLS-FUTKDDECSA-N	2.0	ZAQJHHRNXZUBTE-UCORVYFPSA-N	flat tautomer	637264584	1846.0	42.9430951487	0.01	54.9093857671	0.211405814636	2.01	0.0434380089195
1184139	637264584	12191.0	27.4546928835	0.634217443909	BJHIKXHVCXFQLS-FUTKDDECSA-N	2.0	ZAQJHHRNXZUBTE-UCORVYFPSA-N	flat tautomer	637264584	2046.0	42.9430951487	0.01	54.9093857671	0.211405814636	2.01	0.0434380089195
1184145	637264584	12191.0	27.4546928835	0.634217443909	BJHIKXHVCXFQLS-FUTKDDECSA-N	2.0	ZAQJHHRNXZUBTE-UCORVYFPSA-N	flat tautomer	637264584	12690.0	40.735182177	0.01	54.9093857671	0.211405814636	2.01	0.0434380089195
1184147	637264584	12191.0	27.4546928835	0.634217443909	BJHIKXHVCXFQLS-FUTKDDECSA-N	2.0	ZAQJHHRNXZUBTE-UCORVYFPSA-N	flat tautomer	637264584	2728.0	39.8386319978	0.01	54.9093857671	0.211405814636	2.01	0.0434380089195
1184148	637264584	12191.0	27.4546928835	0.634217443909	BJHIKXHVCXFQLS-FUTKDDECSA-N	2.0	ZAQJHHRNXZUBTE-UCORVYFPSA-N	flat tautomer	637264584	6122.0	39.8386319978	0.01	54.9093857671	0.211405814636	2.01	0.0434380089195
27446070	637267730	4974.0	28.8996294549	0.602055597886	BJHIKXHVCXFQLS-FUTKDDECSA-N	2.0	ZAQJHHRNXZUBTE-WUJLRWPWSA-N	direct	637267730	44.0	42.8356471442	0.01	57.7992589098	0.200685199295	2.01	0.0434298605847
27446071	637267730	4974.0	28.8996294549	0.602055597886	BJHIKXHVCXFQLS-FUTKDDECSA-N	2.0	ZAQJHHRNXZUBTE-WUJLRWPWSA-N	direct	637267730	1847.0	42.8356471442	0.01	57.7992589098	0.200685199295	2.01	0.0434298605847
27446072	637267730	4974.0	28.8996294549	0.602055597886	BJHIKXHVCXFQLS-FUTKDDECSA-N	2.0	ZAQJHHRNXZUBTE-WUJLRWPWSA-N	direct	637267730	4116.0	42.8356471442	0.01	57.7992589098	0.200685199295	2.01	0.0434298605847
27446073	637267730	4974.0	28.8996294549	0.602055597886	BJHIKXHVCXFQLS-FUTKDDECSA-N	2.0	ZAQJHHRNXZUBTE-WUJLRWPWSA-N	direct	637267730	5039.0	42.8356471442	0.01	57.7992589098	0.200685199295	2.01	0.0434298605847
18816536	637265556	4116.0	27.5734887386	0.629702481806	BJHIKXHVCXFQLS-FUTKDDECSA-N	2.0	ZAQJHHRNXZUBTE-WVZVXSGGSA-N	direct	637265556	1157.0	45.9706162223	0.01	55.1469774773	0.209900827269	2.01	0.0434073224844
18816537	637265556	4116.0	27.5734887386	0.629702481806	BJHIKXHVCXFQLS-FUTKDDECSA-N	2.0	ZAQJHHRNXZUBTE-WVZVXSGGSA-N	direct	637265556	2964.0	45.9706162223	0.01	55.1469774773	0.209900827269	2.01	0.0434073224844
24198884	637268311	5347.0	25.5816987087	0.6782496772	BJHIKXHVCXFQLS-FUTKDDECSA-N	2.0	ZAQJHHRNXZUBTE-UCORVYFPSA-N	direct	637268311	1157.0	53.4353339357	0.01	51.1633974174	0.226083225733	2.01	0.0433996233849
24198885	637268311	5347.0	25.5816987087	0.6782496772	BJHIKXHVCXFQLS-FUTKDDECSA-N	2.0	ZAQJHHRNXZUBTE-UCORVYFPSA-N	direct	637268311	2964.0	53.4353339357	0.01	51.1633974174	0.226083225733	2.01	0.0433996233849
24198898	637268311	5347.0	25.5816987087	0.6782496772	BJHIKXHVCXFQLS-FUTKDDECSA-N	2.0	ZAQJHHRNXZUBTE-UCORVYFPSA-N	direct	637268311	12848.0	49.2471835688	0.01	51.1633974174	0.226083225733	2.01	0.0433996233849
1595757	637264747	1810.0	25.9956786262	0.667387768058	BJHIKXHVCXFQLS-FUTKDDECSA-N	2.0	ZAQJHHRNXZUBTE-NQXXGFSBSA-N	direct	637264747	1846.0	36.5512936801	0.01	51.9913572524	0.222462589353	2.01	0.0433986347384
1595758	637264747	1810.0	25.9956786262	0.667387768058	BJHIKXHVCXFQLS-FUTKDDECSA-N	2.0	ZAQJHHRNXZUBTE-NQXXGFSBSA-N	direct	637264747	2046.0	36.5512936801	0.01	51.9913572524	0.222462589353	2.01	0.0433986347384
1595759	637264747	1810.0	25.9956786262	0.667387768058	BJHIKXHVCXFQLS-FUTKDDECSA-N	2.0	ZAQJHHRNXZUBTE-NQXXGFSBSA-N	direct	637264747	3536.0	36.5512936801	0.01	51.9913572524	0.222462589353	2.01	0.0433986347384
1595760	637264747	1810.0	25.9956786262	0.667387768058	BJHIKXHVCXFQLS-FUTKDDECSA-N	2.0	ZAQJHHRNXZUBTE-NQXXGFSBSA-N	direct	637264747	4708.0	36.5512936801	0.01	51.9913572524	0.222462589353	2.01	0.0433986347384
1595761	637264747	1810.0	25.9956786262	0.667387768058	BJHIKXHVCXFQLS-FUTKDDECSA-N	2.0	ZAQJHHRNXZUBTE-NQXXGFSBSA-N	direct	637264747	5039.0	36.5512936801	0.01	51.9913572524	0.222462589353	2.01	0.0433986347384
2391696	637264959	12191.0	27.8326826653	0.622430437491	BJHIKXHVCXFQLS-FUTKDDECSA-N	2.0	ZAQJHHRNXZUBTE-UCORVYFPSA-N	flat tautomer	637264959	4116.0	44.3645162532	0.01	55.6653653305	0.207476812497	2.01	0.0433828110617
2391698	637264959	12191.0	27.8326826653	0.622430437491	BJHIKXHVCXFQLS-FUTKDDECSA-N	2.0	ZAQJHHRNXZUBTE-UCORVYFPSA-N	flat tautomer	637264959	3619.0	41.3053948011	0.01	55.6653653305	0.207476812497	2.01	0.0433828110617
2391699	637264959	12191.0	27.8326826653	0.622430437491	BJHIKXHVCXFQLS-FUTKDDECSA-N	2.0	ZAQJHHRNXZUBTE-UCORVYFPSA-N	flat tautomer	637264959	16179.0	41.3053948011	0.01	55.6653653305	0.207476812497	2.01	0.0433828110617
2391700	637264959	12191.0	27.8326826653	0.622430437491	BJHIKXHVCXFQLS-FUTKDDECSA-N	2.0	ZAQJHHRNXZUBTE-UCORVYFPSA-N	flat tautomer	637264959	1248.0	41.0515870342	0.01	55.6653653305	0.207476812497	2.01	0.0433828110617
2391703	637264959	12191.0	27.8326826653	0.622430437491	BJHIKXHVCXFQLS-FUTKDDECSA-N	2.0	ZAQJHHRNXZUBTE-UCORVYFPSA-N	flat tautomer	637264959	7210.0	40.2848326422	0.01	55.6653653305	0.207476812497	2.01	0.0433828110617
2391704	637264959	12191.0	27.8326826653	0.622430437491	BJHIKXHVCXFQLS-FUTKDDECSA-N	2.0	ZAQJHHRNXZUBTE-UCORVYFPSA-N	flat tautomer	637264959	1157.0	40.0560111249	0.01	55.6653653305	0.207476812497	2.01	0.0433828110617
2391705	637264959	12191.0	27.8326826653	0.622430437491	BJHIKXHVCXFQLS-FUTKDDECSA-N	2.0	ZAQJHHRNXZUBTE-UCORVYFPSA-N	flat tautomer	637264959	2964.0	40.0560111249	0.01	55.6653653305	0.207476812497	2.01	0.0433828110617
2391706	637264959	12191.0	27.8326826653	0.622430437491	BJHIKXHVCXFQLS-FUTKDDECSA-N	2.0	ZAQJHHRNXZUBTE-UCORVYFPSA-N	flat tautomer	637264959	2331.0	39.9507819773	0.01	55.6653653305	0.207476812497	2.01	0.0433828110617
2391707	637264959	12191.0	27.8326826653	0.622430437491	BJHIKXHVCXFQLS-FUTKDDECSA-N	2.0	ZAQJHHRNXZUBTE-UCORVYFPSA-N	flat tautomer	637264959	4385.0	39.9507819773	0.01	55.6653653305	0.207476812497	2.01	0.0433828110617
2391708	637264959	12191.0	27.8326826653	0.622430437491	BJHIKXHVCXFQLS-FUTKDDECSA-N	2.0	ZAQJHHRNXZUBTE-UCORVYFPSA-N	flat tautomer	637264959	12108.0	39.9507819773	0.01	55.6653653305	0.207476812497	2.01	0.0433828110617
2391709	637264959	12191.0	27.8326826653	0.622430437491	BJHIKXHVCXFQLS-FUTKDDECSA-N	2.0	ZAQJHHRNXZUBTE-UCORVYFPSA-N	flat tautomer	637264959	13884.0	39.9507819773	0.01	55.6653653305	0.207476812497	2.01	0.0433828110617
2391710	637264959	12191.0	27.8326826653	0.622430437491	BJHIKXHVCXFQLS-FUTKDDECSA-N	2.0	ZAQJHHRNXZUBTE-UCORVYFPSA-N	flat tautomer	637264959	12690.0	39.8996294549	0.01	55.6653653305	0.207476812497	2.01	0.0433828110617
8322343	637266050	5347.0	43.0172766123	0.402413194785	BJHIKXHVCXFQLS-FUTKDDECSA-N	2.0	ZAQJHHRNXZUBTE-UCORVYFPSA-N	direct	637266050	4116.0	94.5157001607	0.01	86.0345532247	0.134137731595	2.01	0.0433745515921
8322344	637266050	5347.0	43.0172766123	0.402413194785	BJHIKXHVCXFQLS-FUTKDDECSA-N	2.0	ZAQJHHRNXZUBTE-UCORVYFPSA-N	direct	637266050	12784.0	94.5157001607	0.01	86.0345532247	0.134137731595	2.01	0.0433745515921
8322345	637266050	5347.0	43.0172766123	0.402413194785	BJHIKXHVCXFQLS-FUTKDDECSA-N	2.0	ZAQJHHRNXZUBTE-UCORVYFPSA-N	direct	637266050	12799.0	94.5157001607	0.01	86.0345532247	0.134137731595	2.01	0.0433745515921
8322346	637266050	5347.0	43.0172766123	0.402413194785	BJHIKXHVCXFQLS-FUTKDDECSA-N	2.0	ZAQJHHRNXZUBTE-UCORVYFPSA-N	direct	637266050	12812.0	94.5157001607	0.01	86.0345532247	0.134137731595	2.01	0.0433745515921
8322347	637266050	5347.0	43.0172766123	0.402413194785	BJHIKXHVCXFQLS-FUTKDDECSA-N	2.0	ZAQJHHRNXZUBTE-UCORVYFPSA-N	direct	637266050	12821.0	94.5157001607	0.01	86.0345532247	0.134137731595	2.01	0.0433745515921
8322348	637266050	5347.0	43.0172766123	0.402413194785	BJHIKXHVCXFQLS-FUTKDDECSA-N	2.0	ZAQJHHRNXZUBTE-UCORVYFPSA-N	direct	637266050	13199.0	94.5157001607	0.01	86.0345532247	0.134137731595	2.01	0.0433745515921
8322349	637266050	5347.0	43.0172766123	0.402413194785	BJHIKXHVCXFQLS-FUTKDDECSA-N	2.0	ZAQJHHRNXZUBTE-UCORVYFPSA-N	direct	637266050	13333.0	94.5157001607	0.01	86.0345532247	0.134137731595	2.01	0.0433745515921
8322350	637266050	5347.0	43.0172766123	0.402413194785	BJHIKXHVCXFQLS-FUTKDDECSA-N	2.0	ZAQJHHRNXZUBTE-UCORVYFPSA-N	direct	637266050	13444.0	94.5157001607	0.01	86.0345532247	0.134137731595	2.01	0.0433745515921
8322351	637266050	5347.0	43.0172766123	0.402413194785	BJHIKXHVCXFQLS-FUTKDDECSA-N	2.0	ZAQJHHRNXZUBTE-UCORVYFPSA-N	direct	637266050	13446.0	94.5157001607	0.01	86.0345532247	0.134137731595	2.01	0.0433745515921
8322352	637266050	5347.0	43.0172766123	0.402413194785	BJHIKXHVCXFQLS-FUTKDDECSA-N	2.0	ZAQJHHRNXZUBTE-UCORVYFPSA-N	direct	637266050	13610.0	94.5157001607	0.01	86.0345532247	0.134137731595	2.01	0.0433745515921
8322353	637266050	5347.0	43.0172766123	0.402413194785	BJHIKXHVCXFQLS-FUTKDDECSA-N	2.0	ZAQJHHRNXZUBTE-UCORVYFPSA-N	direct	637266050	13644.0	94.5157001607	0.01	86.0345532247	0.134137731595	2.01	0.0433745515921
8322354	637266050	5347.0	43.0172766123	0.402413194785	BJHIKXHVCXFQLS-FUTKDDECSA-N	2.0	ZAQJHHRNXZUBTE-UCORVYFPSA-N	direct	637266050	13757.0	94.5157001607	0.01	86.0345532247	0.134137731595	2.01	0.0433745515921
8322355	637266050	5347.0	43.0172766123	0.402413194785	BJHIKXHVCXFQLS-FUTKDDECSA-N	2.0	ZAQJHHRNXZUBTE-UCORVYFPSA-N	direct	637266050	13919.0	94.5157001607	0.01	86.0345532247	0.134137731595	2.01	0.0433745515921
8322356	637266050	5347.0	43.0172766123	0.402413194785	BJHIKXHVCXFQLS-FUTKDDECSA-N	2.0	ZAQJHHRNXZUBTE-UCORVYFPSA-N	direct	637266050	13934.0	94.5157001607	0.01	86.0345532247	0.134137731595	2.01	0.0433745515921
8322357	637266050	5347.0	43.0172766123	0.402413194785	BJHIKXHVCXFQLS-FUTKDDECSA-N	2.0	ZAQJHHRNXZUBTE-UCORVYFPSA-N	direct	637266050	13981.0	94.5157001607	0.01	86.0345532247	0.134137731595	2.01	0.0433745515921
8322358	637266050	5347.0	43.0172766123	0.402413194785	BJHIKXHVCXFQLS-FUTKDDECSA-N	2.0	ZAQJHHRNXZUBTE-UCORVYFPSA-N	direct	637266050	14112.0	94.5157001607	0.01	86.0345532247	0.134137731595	2.01	0.0433745515921
8322359	637266050	5347.0	43.0172766123	0.402413194785	BJHIKXHVCXFQLS-FUTKDDECSA-N	2.0	ZAQJHHRNXZUBTE-UCORVYFPSA-N	direct	637266050	14119.0	94.5157001607	0.01	86.0345532247	0.134137731595	2.01	0.0433745515921
8322360	637266050	5347.0	43.0172766123	0.402413194785	BJHIKXHVCXFQLS-FUTKDDECSA-N	2.0	ZAQJHHRNXZUBTE-UCORVYFPSA-N	direct	637266050	14492.0	94.5157001607	0.01	86.0345532247	0.134137731595	2.01	0.0433745515921
8322361	637266050	5347.0	43.0172766123	0.402413194785	BJHIKXHVCXFQLS-FUTKDDECSA-N	2.0	ZAQJHHRNXZUBTE-UCORVYFPSA-N	direct	637266050	14501.0	94.5157001607	0.01	86.0345532247	0.134137731595	2.01	0.0433745515921
8322362	637266050	5347.0	43.0172766123	0.402413194785	BJHIKXHVCXFQLS-FUTKDDECSA-N	2.0	ZAQJHHRNXZUBTE-UCORVYFPSA-N	direct	637266050	14507.0	94.5157001607	0.01	86.0345532247	0.134137731595	2.01	0.0433745515921
8322363	637266050	5347.0	43.0172766123	0.402413194785	BJHIKXHVCXFQLS-FUTKDDECSA-N	2.0	ZAQJHHRNXZUBTE-UCORVYFPSA-N	direct	637266050	14517.0	94.5157001607	0.01	86.0345532247	0.134137731595	2.01	0.0433745515921
8322364	637266050	5347.0	43.0172766123	0.402413194785	BJHIKXHVCXFQLS-FUTKDDECSA-N	2.0	ZAQJHHRNXZUBTE-UCORVYFPSA-N	direct	637266050	14526.0	94.5157001607	0.01	86.0345532247	0.134137731595	2.01	0.0433745515921
8322365	637266050	5347.0	43.0172766123	0.402413194785	BJHIKXHVCXFQLS-FUTKDDECSA-N	2.0	ZAQJHHRNXZUBTE-UCORVYFPSA-N	direct	637266050	14537.0	94.5157001607	0.01	86.0345532247	0.134137731595	2.01	0.0433745515921
8322366	637266050	5347.0	43.0172766123	0.402413194785	BJHIKXHVCXFQLS-FUTKDDECSA-N	2.0	ZAQJHHRNXZUBTE-UCORVYFPSA-N	direct	637266050	14695.0	94.5157001607	0.01	86.0345532247	0.134137731595	2.01	0.0433745515921
8322367	637266050	5347.0	43.0172766123	0.402413194785	BJHIKXHVCXFQLS-FUTKDDECSA-N	2.0	ZAQJHHRNXZUBTE-UCORVYFPSA-N	direct	637266050	16605.0	94.5157001607	0.01	86.0345532247	0.134137731595	2.01	0.0433745515921
8322368	637266050	5347.0	43.0172766123	0.402413194785	BJHIKXHVCXFQLS-FUTKDDECSA-N	2.0	ZAQJHHRNXZUBTE-UCORVYFPSA-N	direct	637266050	16791.0	94.5157001607	0.01	86.0345532247	0.134137731595	2.01	0.0433745515921
8322369	637266050	5347.0	43.0172766123	0.402413194785	BJHIKXHVCXFQLS-FUTKDDECSA-N	2.0	ZAQJHHRNXZUBTE-UCORVYFPSA-N	direct	637266050	16888.0	94.5157001607	0.01	86.0345532247	0.134137731595	2.01	0.0433745515921
1184179	637264584	12191.0	27.4546928835	0.629702481806	BJHIKXHVCXFQLS-FUTKDDECSA-N	2.0	ZAQJHHRNXZUBTE-UCORVYFPSA-N	flat tautomer	637264584	5154.0	46.779891912	0.01	54.9093857671	0.209900827269	2.01	0.0433604934252
1184182	637264584	12191.0	27.4546928835	0.629702481806	BJHIKXHVCXFQLS-FUTKDDECSA-N	2.0	ZAQJHHRNXZUBTE-UCORVYFPSA-N	flat tautomer	637264584	189.0	42.9430951487	0.01	54.9093857671	0.209900827269	2.01	0.0433604934252
1184183	637264584	12191.0	27.4546928835	0.629702481806	BJHIKXHVCXFQLS-FUTKDDECSA-N	2.0	ZAQJHHRNXZUBTE-UCORVYFPSA-N	flat tautomer	637264584	1846.0	42.9430951487	0.01	54.9093857671	0.209900827269	2.01	0.0433604934252
1184184	637264584	12191.0	27.4546928835	0.629702481806	BJHIKXHVCXFQLS-FUTKDDECSA-N	2.0	ZAQJHHRNXZUBTE-UCORVYFPSA-N	flat tautomer	637264584	2046.0	42.9430951487	0.01	54.9093857671	0.209900827269	2.01	0.0433604934252
1184190	637264584	12191.0	27.4546928835	0.629702481806	BJHIKXHVCXFQLS-FUTKDDECSA-N	2.0	ZAQJHHRNXZUBTE-UCORVYFPSA-N	flat tautomer	637264584	12690.0	40.735182177	0.01	54.9093857671	0.209900827269	2.01	0.0433604934252
1184192	637264584	12191.0	27.4546928835	0.629702481806	BJHIKXHVCXFQLS-FUTKDDECSA-N	2.0	ZAQJHHRNXZUBTE-UCORVYFPSA-N	flat tautomer	637264584	2728.0	39.8386319978	0.01	54.9093857671	0.209900827269	2.01	0.0433604934252
1184193	637264584	12191.0	27.4546928835	0.629702481806	BJHIKXHVCXFQLS-FUTKDDECSA-N	2.0	ZAQJHHRNXZUBTE-UCORVYFPSA-N	flat tautomer	637264584	6122.0	39.8386319978	0.01	54.9093857671	0.209900827269	2.01	0.0433604934252
2101425	637266136	3309.0	30.7695510786	0.561235096429	BJHIKXHVCXFQLS-FUTKDDECSA-N	2.0	ZAQJHHRNXZUBTE-WVZVXSGGSA-N	direct	637266136	2160.0	63.714442691	0.01	61.5391021572	0.187078365476	2.01	0.0433483640795
2101426	637266136	3309.0	30.7695510786	0.561235096429	BJHIKXHVCXFQLS-FUTKDDECSA-N	2.0	ZAQJHHRNXZUBTE-WVZVXSGGSA-N	direct	637266136	4146.0	63.714442691	0.01	61.5391021572	0.187078365476	2.01	0.0433483640795
2101427	637266136	3309.0	30.7695510786	0.561235096429	BJHIKXHVCXFQLS-FUTKDDECSA-N	2.0	ZAQJHHRNXZUBTE-WVZVXSGGSA-N	direct	637266136	4720.0	63.714442691	0.01	61.5391021572	0.187078365476	2.01	0.0433483640795
18816566	637265556	4116.0	27.5734887386	0.626262042857	BJHIKXHVCXFQLS-FUTKDDECSA-N	2.0	ZAQJHHRNXZUBTE-WVZVXSGGSA-N	direct	637265556	1157.0	45.9706162223	0.01	55.1469774773	0.208754014286	2.01	0.0433479106186
18816567	637265556	4116.0	27.5734887386	0.626262042857	BJHIKXHVCXFQLS-FUTKDDECSA-N	2.0	ZAQJHHRNXZUBTE-WVZVXSGGSA-N	direct	637265556	2964.0	45.9706162223	0.01	55.1469774773	0.208754014286	2.01	0.0433479106186
9381658	637268440	5347.0	25.457174573	0.6782496772	BJHIKXHVCXFQLS-FUTKDDECSA-N	2.0	ZAQJHHRNXZUBTE-UCORVYFPSA-N	direct	637268440	6129.0	129.0	0.01	50.9143491461	0.226083225733	2.01	0.0433467125744
8310394	637266050	2032.0	28.3565473235	0.607496948473	BJHIKXHVCXFQLS-FUTKDDECSA-N	2.0	ZAQJHHRNXZUBTE-NQXXGFSBSA-N	direct	637266050	4116.0	95.4921441283	0.01	56.713094647	0.202498982824	2.01	0.0433217088908
8310396	637266050	2032.0	28.3565473235	0.607496948473	BJHIKXHVCXFQLS-FUTKDDECSA-N	2.0	ZAQJHHRNXZUBTE-NQXXGFSBSA-N	direct	637266050	12784.0	94.5157001607	0.01	56.713094647	0.202498982824	2.01	0.0433217088908
8310397	637266050	2032.0	28.3565473235	0.607496948473	BJHIKXHVCXFQLS-FUTKDDECSA-N	2.0	ZAQJHHRNXZUBTE-NQXXGFSBSA-N	direct	637266050	12799.0	94.5157001607	0.01	56.713094647	0.202498982824	2.01	0.0433217088908
8310398	637266050	2032.0	28.3565473235	0.607496948473	BJHIKXHVCXFQLS-FUTKDDECSA-N	2.0	ZAQJHHRNXZUBTE-NQXXGFSBSA-N	direct	637266050	12812.0	94.5157001607	0.01	56.713094647	0.202498982824	2.01	0.0433217088908
8310399	637266050	2032.0	28.3565473235	0.607496948473	BJHIKXHVCXFQLS-FUTKDDECSA-N	2.0	ZAQJHHRNXZUBTE-NQXXGFSBSA-N	direct	637266050	12821.0	94.5157001607	0.01	56.713094647	0.202498982824	2.01	0.0433217088908
8310400	637266050	2032.0	28.3565473235	0.607496948473	BJHIKXHVCXFQLS-FUTKDDECSA-N	2.0	ZAQJHHRNXZUBTE-NQXXGFSBSA-N	direct	637266050	13199.0	94.5157001607	0.01	56.713094647	0.202498982824	2.01	0.0433217088908
8310401	637266050	2032.0	28.3565473235	0.607496948473	BJHIKXHVCXFQLS-FUTKDDECSA-N	2.0	ZAQJHHRNXZUBTE-NQXXGFSBSA-N	direct	637266050	13333.0	94.5157001607	0.01	56.713094647	0.202498982824	2.01	0.0433217088908
8310402	637266050	2032.0	28.3565473235	0.607496948473	BJHIKXHVCXFQLS-FUTKDDECSA-N	2.0	ZAQJHHRNXZUBTE-NQXXGFSBSA-N	direct	637266050	13444.0	94.5157001607	0.01	56.713094647	0.202498982824	2.01	0.0433217088908
8310403	637266050	2032.0	28.3565473235	0.607496948473	BJHIKXHVCXFQLS-FUTKDDECSA-N	2.0	ZAQJHHRNXZUBTE-NQXXGFSBSA-N	direct	637266050	13446.0	94.5157001607	0.01	56.713094647	0.202498982824	2.01	0.0433217088908
8310404	637266050	2032.0	28.3565473235	0.607496948473	BJHIKXHVCXFQLS-FUTKDDECSA-N	2.0	ZAQJHHRNXZUBTE-NQXXGFSBSA-N	direct	637266050	13610.0	94.5157001607	0.01	56.713094647	0.202498982824	2.01	0.0433217088908
8310405	637266050	2032.0	28.3565473235	0.607496948473	BJHIKXHVCXFQLS-FUTKDDECSA-N	2.0	ZAQJHHRNXZUBTE-NQXXGFSBSA-N	direct	637266050	13644.0	94.5157001607	0.01	56.713094647	0.202498982824	2.01	0.0433217088908
8310406	637266050	2032.0	28.3565473235	0.607496948473	BJHIKXHVCXFQLS-FUTKDDECSA-N	2.0	ZAQJHHRNXZUBTE-NQXXGFSBSA-N	direct	637266050	13757.0	94.5157001607	0.01	56.713094647	0.202498982824	2.01	0.0433217088908
8310407	637266050	2032.0	28.3565473235	0.607496948473	BJHIKXHVCXFQLS-FUTKDDECSA-N	2.0	ZAQJHHRNXZUBTE-NQXXGFSBSA-N	direct	637266050	13919.0	94.5157001607	0.01	56.713094647	0.202498982824	2.01	0.0433217088908
8310408	637266050	2032.0	28.3565473235	0.607496948473	BJHIKXHVCXFQLS-FUTKDDECSA-N	2.0	ZAQJHHRNXZUBTE-NQXXGFSBSA-N	direct	637266050	13934.0	94.5157001607	0.01	56.713094647	0.202498982824	2.01	0.0433217088908
8310409	637266050	2032.0	28.3565473235	0.607496948473	BJHIKXHVCXFQLS-FUTKDDECSA-N	2.0	ZAQJHHRNXZUBTE-NQXXGFSBSA-N	direct	637266050	13981.0	94.5157001607	0.01	56.713094647	0.202498982824	2.01	0.0433217088908
8310410	637266050	2032.0	28.3565473235	0.607496948473	BJHIKXHVCXFQLS-FUTKDDECSA-N	2.0	ZAQJHHRNXZUBTE-NQXXGFSBSA-N	direct	637266050	14112.0	94.5157001607	0.01	56.713094647	0.202498982824	2.01	0.0433217088908
8310411	637266050	2032.0	28.3565473235	0.607496948473	BJHIKXHVCXFQLS-FUTKDDECSA-N	2.0	ZAQJHHRNXZUBTE-NQXXGFSBSA-N	direct	637266050	14119.0	94.5157001607	0.01	56.713094647	0.202498982824	2.01	0.0433217088908
8310412	637266050	2032.0	28.3565473235	0.607496948473	BJHIKXHVCXFQLS-FUTKDDECSA-N	2.0	ZAQJHHRNXZUBTE-NQXXGFSBSA-N	direct	637266050	14492.0	94.5157001607	0.01	56.713094647	0.202498982824	2.01	0.0433217088908
8310413	637266050	2032.0	28.3565473235	0.607496948473	BJHIKXHVCXFQLS-FUTKDDECSA-N	2.0	ZAQJHHRNXZUBTE-NQXXGFSBSA-N	direct	637266050	14501.0	94.5157001607	0.01	56.713094647	0.202498982824	2.01	0.0433217088908
8310414	637266050	2032.0	28.3565473235	0.607496948473	BJHIKXHVCXFQLS-FUTKDDECSA-N	2.0	ZAQJHHRNXZUBTE-NQXXGFSBSA-N	direct	637266050	14507.0	94.5157001607	0.01	56.713094647	0.202498982824	2.01	0.0433217088908
8310415	637266050	2032.0	28.3565473235	0.607496948473	BJHIKXHVCXFQLS-FUTKDDECSA-N	2.0	ZAQJHHRNXZUBTE-NQXXGFSBSA-N	direct	637266050	14517.0	94.5157001607	0.01	56.713094647	0.202498982824	2.01	0.0433217088908
8310416	637266050	2032.0	28.3565473235	0.607496948473	BJHIKXHVCXFQLS-FUTKDDECSA-N	2.0	ZAQJHHRNXZUBTE-NQXXGFSBSA-N	direct	637266050	14526.0	94.5157001607	0.01	56.713094647	0.202498982824	2.01	0.0433217088908
8310417	637266050	2032.0	28.3565473235	0.607496948473	BJHIKXHVCXFQLS-FUTKDDECSA-N	2.0	ZAQJHHRNXZUBTE-NQXXGFSBSA-N	direct	637266050	14537.0	94.5157001607	0.01	56.713094647	0.202498982824	2.01	0.0433217088908
8310418	637266050	2032.0	28.3565473235	0.607496948473	BJHIKXHVCXFQLS-FUTKDDECSA-N	2.0	ZAQJHHRNXZUBTE-NQXXGFSBSA-N	direct	637266050	14695.0	94.5157001607	0.01	56.713094647	0.202498982824	2.01	0.0433217088908
8310419	637266050	2032.0	28.3565473235	0.607496948473	BJHIKXHVCXFQLS-FUTKDDECSA-N	2.0	ZAQJHHRNXZUBTE-NQXXGFSBSA-N	direct	637266050	16605.0	94.5157001607	0.01	56.713094647	0.202498982824	2.01	0.0433217088908
8310420	637266050	2032.0	28.3565473235	0.607496948473	BJHIKXHVCXFQLS-FUTKDDECSA-N	2.0	ZAQJHHRNXZUBTE-NQXXGFSBSA-N	direct	637266050	16791.0	94.5157001607	0.01	56.713094647	0.202498982824	2.01	0.0433217088908
8310421	637266050	2032.0	28.3565473235	0.607496948473	BJHIKXHVCXFQLS-FUTKDDECSA-N	2.0	ZAQJHHRNXZUBTE-NQXXGFSBSA-N	direct	637266050	16888.0	94.5157001607	0.01	56.713094647	0.202498982824	2.01	0.0433217088908
11163146	637267729	2032.0	25.3788237182	0.6782496772	BJHIKXHVCXFQLS-FUTKDDECSA-N	2.0	ZAQJHHRNXZUBTE-NQXXGFSBSA-N	direct	637267729	2427.0	84.1372724717	0.01	50.7576474364	0.226083225733	2.01	0.0433133214097
11163147	637267729	2032.0	25.3788237182	0.6782496772	BJHIKXHVCXFQLS-FUTKDDECSA-N	2.0	ZAQJHHRNXZUBTE-NQXXGFSBSA-N	direct	637267729	3309.0	84.1372724717	0.01	50.7576474364	0.226083225733	2.01	0.0433133214097
41341528	637264737	4116.0	29.488116639	0.583224181521	BJHIKXHVCXFQLS-FUTKDDECSA-N	2.0	ZAQJHHRNXZUBTE-WVZVXSGGSA-N	direct	637264737	263.0	43.1536628879	0.01	58.976233278	0.194408060507	2.01	0.0433038845704
41341529	637264737	4116.0	29.488116639	0.583224181521	BJHIKXHVCXFQLS-FUTKDDECSA-N	2.0	ZAQJHHRNXZUBTE-WVZVXSGGSA-N	direct	637264737	4015.0	43.1536628879	0.01	58.976233278	0.194408060507	2.01	0.0433038845704
1184194	637264584	12191.0	27.4546928835	0.626262042857	BJHIKXHVCXFQLS-FUTKDDECSA-N	2.0	ZAQJHHRNXZUBTE-UCORVYFPSA-N	flat tautomer	637264584	5154.0	46.779891912	0.01	54.9093857671	0.208754014286	2.01	0.0433011456546
1184197	637264584	12191.0	27.4546928835	0.626262042857	BJHIKXHVCXFQLS-FUTKDDECSA-N	2.0	ZAQJHHRNXZUBTE-UCORVYFPSA-N	flat tautomer	637264584	189.0	42.9430951487	0.01	54.9093857671	0.208754014286	2.01	0.0433011456546
1184198	637264584	12191.0	27.4546928835	0.626262042857	BJHIKXHVCXFQLS-FUTKDDECSA-N	2.0	ZAQJHHRNXZUBTE-UCORVYFPSA-N	flat tautomer	637264584	1846.0	42.9430951487	0.01	54.9093857671	0.208754014286	2.01	0.0433011456546
1184199	637264584	12191.0	27.4546928835	0.626262042857	BJHIKXHVCXFQLS-FUTKDDECSA-N	2.0	ZAQJHHRNXZUBTE-UCORVYFPSA-N	flat tautomer	637264584	2046.0	42.9430951487	0.01	54.9093857671	0.208754014286	2.01	0.0433011456546
1184205	637264584	12191.0	27.4546928835	0.626262042857	BJHIKXHVCXFQLS-FUTKDDECSA-N	2.0	ZAQJHHRNXZUBTE-UCORVYFPSA-N	flat tautomer	637264584	12690.0	40.735182177	0.01	54.9093857671	0.208754014286	2.01	0.0433011456546
1184207	637264584	12191.0	27.4546928835	0.626262042857	BJHIKXHVCXFQLS-FUTKDDECSA-N	2.0	ZAQJHHRNXZUBTE-UCORVYFPSA-N	flat tautomer	637264584	2728.0	39.8386319978	0.01	54.9093857671	0.208754014286	2.01	0.0433011456546
1184208	637264584	12191.0	27.4546928835	0.626262042857	BJHIKXHVCXFQLS-FUTKDDECSA-N	2.0	ZAQJHHRNXZUBTE-UCORVYFPSA-N	flat tautomer	637264584	6122.0	39.8386319978	0.01	54.9093857671	0.208754014286	2.01	0.0433011456546
18816716	637265556	4116.0	27.5734887386	0.622430437491	BJHIKXHVCXFQLS-FUTKDDECSA-N	2.0	ZAQJHHRNXZUBTE-WVZVXSGGSA-N	direct	637265556	1157.0	45.9706162223	0.01	55.1469774773	0.207476812497	2.01	0.0432814550012
18816717	637265556	4116.0	27.5734887386	0.622430437491	BJHIKXHVCXFQLS-FUTKDDECSA-N	2.0	ZAQJHHRNXZUBTE-WVZVXSGGSA-N	direct	637265556	2964.0	45.9706162223	0.01	55.1469774773	0.207476812497	2.01	0.0432814550012
24198654	637268311	5347.0	25.5816987087	0.67017394366	BJHIKXHVCXFQLS-FUTKDDECSA-N	2.0	ZAQJHHRNXZUBTE-UCORVYFPSA-N	direct	637268311	1157.0	54.642065153	0.01	51.1633974174	0.223391314553	2.01	0.0432698556596
24198655	637268311	5347.0	25.5816987087	0.67017394366	BJHIKXHVCXFQLS-FUTKDDECSA-N	2.0	ZAQJHHRNXZUBTE-UCORVYFPSA-N	direct	637268311	2964.0	54.642065153	0.01	51.1633974174	0.223391314553	2.01	0.0432698556596
24198670	637268311	5347.0	25.5816987087	0.67017394366	BJHIKXHVCXFQLS-FUTKDDECSA-N	2.0	ZAQJHHRNXZUBTE-UCORVYFPSA-N	direct	637268311	12848.0	49.2471835688	0.01	51.1633974174	0.223391314553	2.01	0.0432698556596
1594965	637264747	1810.0	25.9956786262	0.658236078246	BJHIKXHVCXFQLS-FUTKDDECSA-N	2.0	ZAQJHHRNXZUBTE-NQXXGFSBSA-N	direct	637264747	1846.0	36.5512936801	0.01	51.9913572524	0.219412026082	2.01	0.0432490853639
1594966	637264747	1810.0	25.9956786262	0.658236078246	BJHIKXHVCXFQLS-FUTKDDECSA-N	2.0	ZAQJHHRNXZUBTE-NQXXGFSBSA-N	direct	637264747	2046.0	36.5512936801	0.01	51.9913572524	0.219412026082	2.01	0.0432490853639
1594967	637264747	1810.0	25.9956786262	0.658236078246	BJHIKXHVCXFQLS-FUTKDDECSA-N	2.0	ZAQJHHRNXZUBTE-NQXXGFSBSA-N	direct	637264747	3536.0	36.5512936801	0.01	51.9913572524	0.219412026082	2.01	0.0432490853639
1594968	637264747	1810.0	25.9956786262	0.658236078246	BJHIKXHVCXFQLS-FUTKDDECSA-N	2.0	ZAQJHHRNXZUBTE-NQXXGFSBSA-N	direct	637264747	4708.0	36.5512936801	0.01	51.9913572524	0.219412026082	2.01	0.0432490853639
1594969	637264747	1810.0	25.9956786262	0.658236078246	BJHIKXHVCXFQLS-FUTKDDECSA-N	2.0	ZAQJHHRNXZUBTE-NQXXGFSBSA-N	direct	637264747	5039.0	36.5512936801	0.01	51.9913572524	0.219412026082	2.01	0.0432490853639
41341568	637264737	4116.0	29.488116639	0.58023731848	BJHIKXHVCXFQLS-FUTKDDECSA-N	2.0	ZAQJHHRNXZUBTE-WVZVXSGGSA-N	direct	637264737	263.0	43.1536628879	0.01	58.976233278	0.193412439493	2.01	0.0432483347826
41341569	637264737	4116.0	29.488116639	0.58023731848	BJHIKXHVCXFQLS-FUTKDDECSA-N	2.0	ZAQJHHRNXZUBTE-WVZVXSGGSA-N	direct	637264737	4015.0	43.1536628879	0.01	58.976233278	0.193412439493	2.01	0.0432483347826
1184269	637264584	12191.0	27.4546928835	0.622430437491	BJHIKXHVCXFQLS-FUTKDDECSA-N	2.0	ZAQJHHRNXZUBTE-UCORVYFPSA-N	flat tautomer	637264584	5154.0	46.779891912	0.01	54.9093857671	0.207476812497	2.01	0.0432347617315
1184272	637264584	12191.0	27.4546928835	0.622430437491	BJHIKXHVCXFQLS-FUTKDDECSA-N	2.0	ZAQJHHRNXZUBTE-UCORVYFPSA-N	flat tautomer	637264584	189.0	42.9430951487	0.01	54.9093857671	0.207476812497	2.01	0.0432347617315
1184273	637264584	12191.0	27.4546928835	0.622430437491	BJHIKXHVCXFQLS-FUTKDDECSA-N	2.0	ZAQJHHRNXZUBTE-UCORVYFPSA-N	flat tautomer	637264584	1846.0	42.9430951487	0.01	54.9093857671	0.207476812497	2.01	0.0432347617315
1184274	637264584	12191.0	27.4546928835	0.622430437491	BJHIKXHVCXFQLS-FUTKDDECSA-N	2.0	ZAQJHHRNXZUBTE-UCORVYFPSA-N	flat tautomer	637264584	2046.0	42.9430951487	0.01	54.9093857671	0.207476812497	2.01	0.0432347617315
1184280	637264584	12191.0	27.4546928835	0.622430437491	BJHIKXHVCXFQLS-FUTKDDECSA-N	2.0	ZAQJHHRNXZUBTE-UCORVYFPSA-N	flat tautomer	637264584	12690.0	40.735182177	0.01	54.9093857671	0.207476812497	2.01	0.0432347617315
1184282	637264584	12191.0	27.4546928835	0.622430437491	BJHIKXHVCXFQLS-FUTKDDECSA-N	2.0	ZAQJHHRNXZUBTE-UCORVYFPSA-N	flat tautomer	637264584	2728.0	39.8386319978	0.01	54.9093857671	0.207476812497	2.01	0.0432347617315
1184283	637264584	12191.0	27.4546928835	0.622430437491	BJHIKXHVCXFQLS-FUTKDDECSA-N	2.0	ZAQJHHRNXZUBTE-UCORVYFPSA-N	flat tautomer	637264584	6122.0	39.8386319978	0.01	54.9093857671	0.207476812497	2.01	0.0432347617315
8963258	637265913	6629.0	38.15490196	0.447786751632	BJHIKXHVCXFQLS-FUTKDDECSA-N	2.0	ZAQJHHRNXZUBTE-WUJLRWPWSA-N	direct	637265913	971.0	101.410050399	0.01	76.30980392	0.149262250544	2.01	0.0432326256617
8963259	637265913	6629.0	38.15490196	0.447786751632	BJHIKXHVCXFQLS-FUTKDDECSA-N	2.0	ZAQJHHRNXZUBTE-WUJLRWPWSA-N	direct	637265913	6325.0	101.410050399	0.01	76.30980392	0.149262250544	2.01	0.0432326256617
2101752	637266136	4974.0	45.5867002359	0.374527657814	BJHIKXHVCXFQLS-FUTKDDECSA-N	2.0	ZAQJHHRNXZUBTE-WUJLRWPWSA-N	direct	637266136	2160.0	63.714442691	0.01	91.1734004718	0.124842552605	2.01	0.0432251719823
2101753	637266136	4974.0	45.5867002359	0.374527657814	BJHIKXHVCXFQLS-FUTKDDECSA-N	2.0	ZAQJHHRNXZUBTE-WUJLRWPWSA-N	direct	637266136	4146.0	63.714442691	0.01	91.1734004718	0.124842552605	2.01	0.0432251719823
2101754	637266136	4974.0	45.5867002359	0.374527657814	BJHIKXHVCXFQLS-FUTKDDECSA-N	2.0	ZAQJHHRNXZUBTE-WUJLRWPWSA-N	direct	637266136	4720.0	63.714442691	0.01	91.1734004718	0.124842552605	2.01	0.0432251719823
24198960	637268311	5347.0	25.5816987087	0.667387768058	BJHIKXHVCXFQLS-FUTKDDECSA-N	2.0	ZAQJHHRNXZUBTE-UCORVYFPSA-N	direct	637268311	1157.0	53.4353339357	0.01	51.1633974174	0.222462589353	2.01	0.0432248129411
24198961	637268311	5347.0	25.5816987087	0.667387768058	BJHIKXHVCXFQLS-FUTKDDECSA-N	2.0	ZAQJHHRNXZUBTE-UCORVYFPSA-N	direct	637268311	2964.0	53.4353339357	0.01	51.1633974174	0.222462589353	2.01	0.0432248129411
24198974	637268311	5347.0	25.5816987087	0.667387768058	BJHIKXHVCXFQLS-FUTKDDECSA-N	2.0	ZAQJHHRNXZUBTE-UCORVYFPSA-N	direct	637268311	12848.0	49.2471835688	0.01	51.1633974174	0.222462589353	2.01	0.0432248129411
8301346	637266050	2032.0	28.3565473235	0.602055597886	BJHIKXHVCXFQLS-FUTKDDECSA-N	2.0	ZAQJHHRNXZUBTE-NQXXGFSBSA-N	direct	637266050	4116.0	95.4921441283	0.01	56.713094647	0.200685199295	2.01	0.0432243731954
8301348	637266050	2032.0	28.3565473235	0.602055597886	BJHIKXHVCXFQLS-FUTKDDECSA-N	2.0	ZAQJHHRNXZUBTE-NQXXGFSBSA-N	direct	637266050	12784.0	94.5157001607	0.01	56.713094647	0.200685199295	2.01	0.0432243731954
8301349	637266050	2032.0	28.3565473235	0.602055597886	BJHIKXHVCXFQLS-FUTKDDECSA-N	2.0	ZAQJHHRNXZUBTE-NQXXGFSBSA-N	direct	637266050	12799.0	94.5157001607	0.01	56.713094647	0.200685199295	2.01	0.0432243731954
8301350	637266050	2032.0	28.3565473235	0.602055597886	BJHIKXHVCXFQLS-FUTKDDECSA-N	2.0	ZAQJHHRNXZUBTE-NQXXGFSBSA-N	direct	637266050	12812.0	94.5157001607	0.01	56.713094647	0.200685199295	2.01	0.0432243731954
8301351	637266050	2032.0	28.3565473235	0.602055597886	BJHIKXHVCXFQLS-FUTKDDECSA-N	2.0	ZAQJHHRNXZUBTE-NQXXGFSBSA-N	direct	637266050	12821.0	94.5157001607	0.01	56.713094647	0.200685199295	2.01	0.0432243731954
8301352	637266050	2032.0	28.3565473235	0.602055597886	BJHIKXHVCXFQLS-FUTKDDECSA-N	2.0	ZAQJHHRNXZUBTE-NQXXGFSBSA-N	direct	637266050	13199.0	94.5157001607	0.01	56.713094647	0.200685199295	2.01	0.0432243731954
8301353	637266050	2032.0	28.3565473235	0.602055597886	BJHIKXHVCXFQLS-FUTKDDECSA-N	2.0	ZAQJHHRNXZUBTE-NQXXGFSBSA-N	direct	637266050	13333.0	94.5157001607	0.01	56.713094647	0.200685199295	2.01	0.0432243731954
8301354	637266050	2032.0	28.3565473235	0.602055597886	BJHIKXHVCXFQLS-FUTKDDECSA-N	2.0	ZAQJHHRNXZUBTE-NQXXGFSBSA-N	direct	637266050	13444.0	94.5157001607	0.01	56.713094647	0.200685199295	2.01	0.0432243731954
8301355	637266050	2032.0	28.3565473235	0.602055597886	BJHIKXHVCXFQLS-FUTKDDECSA-N	2.0	ZAQJHHRNXZUBTE-NQXXGFSBSA-N	direct	637266050	13446.0	94.5157001607	0.01	56.713094647	0.200685199295	2.01	0.0432243731954
8301356	637266050	2032.0	28.3565473235	0.602055597886	BJHIKXHVCXFQLS-FUTKDDECSA-N	2.0	ZAQJHHRNXZUBTE-NQXXGFSBSA-N	direct	637266050	13610.0	94.5157001607	0.01	56.713094647	0.200685199295	2.01	0.0432243731954
8301357	637266050	2032.0	28.3565473235	0.602055597886	BJHIKXHVCXFQLS-FUTKDDECSA-N	2.0	ZAQJHHRNXZUBTE-NQXXGFSBSA-N	direct	637266050	13644.0	94.5157001607	0.01	56.713094647	0.200685199295	2.01	0.0432243731954
8301358	637266050	2032.0	28.3565473235	0.602055597886	BJHIKXHVCXFQLS-FUTKDDECSA-N	2.0	ZAQJHHRNXZUBTE-NQXXGFSBSA-N	direct	637266050	13757.0	94.5157001607	0.01	56.713094647	0.200685199295	2.01	0.0432243731954
8301359	637266050	2032.0	28.3565473235	0.602055597886	BJHIKXHVCXFQLS-FUTKDDECSA-N	2.0	ZAQJHHRNXZUBTE-NQXXGFSBSA-N	direct	637266050	13919.0	94.5157001607	0.01	56.713094647	0.200685199295	2.01	0.0432243731954
8301360	637266050	2032.0	28.3565473235	0.602055597886	BJHIKXHVCXFQLS-FUTKDDECSA-N	2.0	ZAQJHHRNXZUBTE-NQXXGFSBSA-N	direct	637266050	13934.0	94.5157001607	0.01	56.713094647	0.200685199295	2.01	0.0432243731954
8301361	637266050	2032.0	28.3565473235	0.602055597886	BJHIKXHVCXFQLS-FUTKDDECSA-N	2.0	ZAQJHHRNXZUBTE-NQXXGFSBSA-N	direct	637266050	13981.0	94.5157001607	0.01	56.713094647	0.200685199295	2.01	0.0432243731954
8301362	637266050	2032.0	28.3565473235	0.602055597886	BJHIKXHVCXFQLS-FUTKDDECSA-N	2.0	ZAQJHHRNXZUBTE-NQXXGFSBSA-N	direct	637266050	14112.0	94.5157001607	0.01	56.713094647	0.200685199295	2.01	0.0432243731954
8301363	637266050	2032.0	28.3565473235	0.602055597886	BJHIKXHVCXFQLS-FUTKDDECSA-N	2.0	ZAQJHHRNXZUBTE-NQXXGFSBSA-N	direct	637266050	14119.0	94.5157001607	0.01	56.713094647	0.200685199295	2.01	0.0432243731954
8301364	637266050	2032.0	28.3565473235	0.602055597886	BJHIKXHVCXFQLS-FUTKDDECSA-N	2.0	ZAQJHHRNXZUBTE-NQXXGFSBSA-N	direct	637266050	14492.0	94.5157001607	0.01	56.713094647	0.200685199295	2.01	0.0432243731954
8301365	637266050	2032.0	28.3565473235	0.602055597886	BJHIKXHVCXFQLS-FUTKDDECSA-N	2.0	ZAQJHHRNXZUBTE-NQXXGFSBSA-N	direct	637266050	14501.0	94.5157001607	0.01	56.713094647	0.200685199295	2.01	0.0432243731954
8301366	637266050	2032.0	28.3565473235	0.602055597886	BJHIKXHVCXFQLS-FUTKDDECSA-N	2.0	ZAQJHHRNXZUBTE-NQXXGFSBSA-N	direct	637266050	14507.0	94.5157001607	0.01	56.713094647	0.200685199295	2.01	0.0432243731954
8301367	637266050	2032.0	28.3565473235	0.602055597886	BJHIKXHVCXFQLS-FUTKDDECSA-N	2.0	ZAQJHHRNXZUBTE-NQXXGFSBSA-N	direct	637266050	14517.0	94.5157001607	0.01	56.713094647	0.200685199295	2.01	0.0432243731954
8301368	637266050	2032.0	28.3565473235	0.602055597886	BJHIKXHVCXFQLS-FUTKDDECSA-N	2.0	ZAQJHHRNXZUBTE-NQXXGFSBSA-N	direct	637266050	14526.0	94.5157001607	0.01	56.713094647	0.200685199295	2.01	0.0432243731954
8301369	637266050	2032.0	28.3565473235	0.602055597886	BJHIKXHVCXFQLS-FUTKDDECSA-N	2.0	ZAQJHHRNXZUBTE-NQXXGFSBSA-N	direct	637266050	14537.0	94.5157001607	0.01	56.713094647	0.200685199295	2.01	0.0432243731954
8301370	637266050	2032.0	28.3565473235	0.602055597886	BJHIKXHVCXFQLS-FUTKDDECSA-N	2.0	ZAQJHHRNXZUBTE-NQXXGFSBSA-N	direct	637266050	14695.0	94.5157001607	0.01	56.713094647	0.200685199295	2.01	0.0432243731954
8301371	637266050	2032.0	28.3565473235	0.602055597886	BJHIKXHVCXFQLS-FUTKDDECSA-N	2.0	ZAQJHHRNXZUBTE-NQXXGFSBSA-N	direct	637266050	16605.0	94.5157001607	0.01	56.713094647	0.200685199295	2.01	0.0432243731954
8301372	637266050	2032.0	28.3565473235	0.602055597886	BJHIKXHVCXFQLS-FUTKDDECSA-N	2.0	ZAQJHHRNXZUBTE-NQXXGFSBSA-N	direct	637266050	16791.0	94.5157001607	0.01	56.713094647	0.200685199295	2.01	0.0432243731954
8301373	637266050	2032.0	28.3565473235	0.602055597886	BJHIKXHVCXFQLS-FUTKDDECSA-N	2.0	ZAQJHHRNXZUBTE-NQXXGFSBSA-N	direct	637266050	16888.0	94.5157001607	0.01	56.713094647	0.200685199295	2.01	0.0432243731954
9381646	637268440	5347.0	25.457174573	0.67017394366	BJHIKXHVCXFQLS-FUTKDDECSA-N	2.0	ZAQJHHRNXZUBTE-UCORVYFPSA-N	direct	637268440	6129.0	129.0	0.01	50.9143491461	0.223391314553	2.01	0.0432171030559
11162912	637267729	2032.0	25.3788237182	0.67017394366	BJHIKXHVCXFQLS-FUTKDDECSA-N	2.0	ZAQJHHRNXZUBTE-NQXXGFSBSA-N	direct	637267729	2427.0	84.1372724717	0.01	50.7576474364	0.223391314553	2.01	0.0431838117329
11162913	637267729	2032.0	25.3788237182	0.67017394366	BJHIKXHVCXFQLS-FUTKDDECSA-N	2.0	ZAQJHHRNXZUBTE-NQXXGFSBSA-N	direct	637267729	3309.0	84.1372724717	0.01	50.7576474364	0.223391314553	2.01	0.0431838117329
10810624	637271634	4116.0	34.7772835289	0.488702364713	BJHIKXHVCXFQLS-FUTKDDECSA-N	2.0	ZAQJHHRNXZUBTE-WVZVXSGGSA-N	direct	637271634	1785.0	81.8927900304	0.01	69.5545670577	0.162900788238	2.01	0.04317588428
9381662	637268440	5347.0	25.457174573	0.667387768058	BJHIKXHVCXFQLS-FUTKDDECSA-N	2.0	ZAQJHHRNXZUBTE-UCORVYFPSA-N	direct	637268440	6129.0	129.0	0.01	50.9143491461	0.222462589353	2.01	0.0431721152515
23852225	637270977	3309.0	26.7594507517	0.634217443909	BJHIKXHVCXFQLS-FUTKDDECSA-N	2.0	ZAQJHHRNXZUBTE-WVZVXSGGSA-N	direct	637270977	3941.0	108.772113295	0.01	53.5189015034	0.211405814636	2.01	0.0431603602966
23852226	637270977	3309.0	26.7594507517	0.634217443909	BJHIKXHVCXFQLS-FUTKDDECSA-N	2.0	ZAQJHHRNXZUBTE-WVZVXSGGSA-N	direct	637270977	4146.0	108.772113295	0.01	53.5189015034	0.211405814636	2.01	0.0431603602966
23852227	637270977	3309.0	26.7594507517	0.634217443909	BJHIKXHVCXFQLS-FUTKDDECSA-N	2.0	ZAQJHHRNXZUBTE-WVZVXSGGSA-N	direct	637270977	5654.0	108.772113295	0.01	53.5189015034	0.211405814636	2.01	0.0431603602966
8317819	637266050	5347.0	43.0172766123	0.394416883561	BJHIKXHVCXFQLS-FUTKDDECSA-N	2.0	ZAQJHHRNXZUBTE-UCORVYFPSA-N	direct	637266050	4116.0	94.5157001607	0.01	86.0345532247	0.13147229452	2.01	0.0431574542945
8317820	637266050	5347.0	43.0172766123	0.394416883561	BJHIKXHVCXFQLS-FUTKDDECSA-N	2.0	ZAQJHHRNXZUBTE-UCORVYFPSA-N	direct	637266050	12784.0	94.5157001607	0.01	86.0345532247	0.13147229452	2.01	0.0431574542945
8317821	637266050	5347.0	43.0172766123	0.394416883561	BJHIKXHVCXFQLS-FUTKDDECSA-N	2.0	ZAQJHHRNXZUBTE-UCORVYFPSA-N	direct	637266050	12799.0	94.5157001607	0.01	86.0345532247	0.13147229452	2.01	0.0431574542945
8317822	637266050	5347.0	43.0172766123	0.394416883561	BJHIKXHVCXFQLS-FUTKDDECSA-N	2.0	ZAQJHHRNXZUBTE-UCORVYFPSA-N	direct	637266050	12812.0	94.5157001607	0.01	86.0345532247	0.13147229452	2.01	0.0431574542945
8317823	637266050	5347.0	43.0172766123	0.394416883561	BJHIKXHVCXFQLS-FUTKDDECSA-N	2.0	ZAQJHHRNXZUBTE-UCORVYFPSA-N	direct	637266050	12821.0	94.5157001607	0.01	86.0345532247	0.13147229452	2.01	0.0431574542945
8317824	637266050	5347.0	43.0172766123	0.394416883561	BJHIKXHVCXFQLS-FUTKDDECSA-N	2.0	ZAQJHHRNXZUBTE-UCORVYFPSA-N	direct	637266050	13199.0	94.5157001607	0.01	86.0345532247	0.13147229452	2.01	0.0431574542945
8317825	637266050	5347.0	43.0172766123	0.394416883561	BJHIKXHVCXFQLS-FUTKDDECSA-N	2.0	ZAQJHHRNXZUBTE-UCORVYFPSA-N	direct	637266050	13333.0	94.5157001607	0.01	86.0345532247	0.13147229452	2.01	0.0431574542945
8317826	637266050	5347.0	43.0172766123	0.394416883561	BJHIKXHVCXFQLS-FUTKDDECSA-N	2.0	ZAQJHHRNXZUBTE-UCORVYFPSA-N	direct	637266050	13444.0	94.5157001607	0.01	86.0345532247	0.13147229452	2.01	0.0431574542945
8317827	637266050	5347.0	43.0172766123	0.394416883561	BJHIKXHVCXFQLS-FUTKDDECSA-N	2.0	ZAQJHHRNXZUBTE-UCORVYFPSA-N	direct	637266050	13446.0	94.5157001607	0.01	86.0345532247	0.13147229452	2.01	0.0431574542945
8317828	637266050	5347.0	43.0172766123	0.394416883561	BJHIKXHVCXFQLS-FUTKDDECSA-N	2.0	ZAQJHHRNXZUBTE-UCORVYFPSA-N	direct	637266050	13610.0	94.5157001607	0.01	86.0345532247	0.13147229452	2.01	0.0431574542945
8317829	637266050	5347.0	43.0172766123	0.394416883561	BJHIKXHVCXFQLS-FUTKDDECSA-N	2.0	ZAQJHHRNXZUBTE-UCORVYFPSA-N	direct	637266050	13644.0	94.5157001607	0.01	86.0345532247	0.13147229452	2.01	0.0431574542945
8317830	637266050	5347.0	43.0172766123	0.394416883561	BJHIKXHVCXFQLS-FUTKDDECSA-N	2.0	ZAQJHHRNXZUBTE-UCORVYFPSA-N	direct	637266050	13757.0	94.5157001607	0.01	86.0345532247	0.13147229452	2.01	0.0431574542945
8317831	637266050	5347.0	43.0172766123	0.394416883561	BJHIKXHVCXFQLS-FUTKDDECSA-N	2.0	ZAQJHHRNXZUBTE-UCORVYFPSA-N	direct	637266050	13919.0	94.5157001607	0.01	86.0345532247	0.13147229452	2.01	0.0431574542945
8317832	637266050	5347.0	43.0172766123	0.394416883561	BJHIKXHVCXFQLS-FUTKDDECSA-N	2.0	ZAQJHHRNXZUBTE-UCORVYFPSA-N	direct	637266050	13934.0	94.5157001607	0.01	86.0345532247	0.13147229452	2.01	0.0431574542945
8317833	637266050	5347.0	43.0172766123	0.394416883561	BJHIKXHVCXFQLS-FUTKDDECSA-N	2.0	ZAQJHHRNXZUBTE-UCORVYFPSA-N	direct	637266050	13981.0	94.5157001607	0.01	86.0345532247	0.13147229452	2.01	0.0431574542945
8317834	637266050	5347.0	43.0172766123	0.394416883561	BJHIKXHVCXFQLS-FUTKDDECSA-N	2.0	ZAQJHHRNXZUBTE-UCORVYFPSA-N	direct	637266050	14112.0	94.5157001607	0.01	86.0345532247	0.13147229452	2.01	0.0431574542945
8317835	637266050	5347.0	43.0172766123	0.394416883561	BJHIKXHVCXFQLS-FUTKDDECSA-N	2.0	ZAQJHHRNXZUBTE-UCORVYFPSA-N	direct	637266050	14119.0	94.5157001607	0.01	86.0345532247	0.13147229452	2.01	0.0431574542945
8317836	637266050	5347.0	43.0172766123	0.394416883561	BJHIKXHVCXFQLS-FUTKDDECSA-N	2.0	ZAQJHHRNXZUBTE-UCORVYFPSA-N	direct	637266050	14492.0	94.5157001607	0.01	86.0345532247	0.13147229452	2.01	0.0431574542945
8317837	637266050	5347.0	43.0172766123	0.394416883561	BJHIKXHVCXFQLS-FUTKDDECSA-N	2.0	ZAQJHHRNXZUBTE-UCORVYFPSA-N	direct	637266050	14501.0	94.5157001607	0.01	86.0345532247	0.13147229452	2.01	0.0431574542945
8317838	637266050	5347.0	43.0172766123	0.394416883561	BJHIKXHVCXFQLS-FUTKDDECSA-N	2.0	ZAQJHHRNXZUBTE-UCORVYFPSA-N	direct	637266050	14507.0	94.5157001607	0.01	86.0345532247	0.13147229452	2.01	0.0431574542945
8317839	637266050	5347.0	43.0172766123	0.394416883561	BJHIKXHVCXFQLS-FUTKDDECSA-N	2.0	ZAQJHHRNXZUBTE-UCORVYFPSA-N	direct	637266050	14517.0	94.5157001607	0.01	86.0345532247	0.13147229452	2.01	0.0431574542945
8317840	637266050	5347.0	43.0172766123	0.394416883561	BJHIKXHVCXFQLS-FUTKDDECSA-N	2.0	ZAQJHHRNXZUBTE-UCORVYFPSA-N	direct	637266050	14526.0	94.5157001607	0.01	86.0345532247	0.13147229452	2.01	0.0431574542945
8317841	637266050	5347.0	43.0172766123	0.394416883561	BJHIKXHVCXFQLS-FUTKDDECSA-N	2.0	ZAQJHHRNXZUBTE-UCORVYFPSA-N	direct	637266050	14537.0	94.5157001607	0.01	86.0345532247	0.13147229452	2.01	0.0431574542945
8317842	637266050	5347.0	43.0172766123	0.394416883561	BJHIKXHVCXFQLS-FUTKDDECSA-N	2.0	ZAQJHHRNXZUBTE-UCORVYFPSA-N	direct	637266050	14695.0	94.5157001607	0.01	86.0345532247	0.13147229452	2.01	0.0431574542945
8317843	637266050	5347.0	43.0172766123	0.394416883561	BJHIKXHVCXFQLS-FUTKDDECSA-N	2.0	ZAQJHHRNXZUBTE-UCORVYFPSA-N	direct	637266050	16605.0	94.5157001607	0.01	86.0345532247	0.13147229452	2.01	0.0431574542945
8317844	637266050	5347.0	43.0172766123	0.394416883561	BJHIKXHVCXFQLS-FUTKDDECSA-N	2.0	ZAQJHHRNXZUBTE-UCORVYFPSA-N	direct	637266050	16791.0	94.5157001607	0.01	86.0345532247	0.13147229452	2.01	0.0431574542945
8317845	637266050	5347.0	43.0172766123	0.394416883561	BJHIKXHVCXFQLS-FUTKDDECSA-N	2.0	ZAQJHHRNXZUBTE-UCORVYFPSA-N	direct	637266050	16888.0	94.5157001607	0.01	86.0345532247	0.13147229452	2.01	0.0431574542945
10810608	637271634	4116.0	34.7772835289	0.487295900371	BJHIKXHVCXFQLS-FUTKDDECSA-N	2.0	ZAQJHHRNXZUBTE-WVZVXSGGSA-N	direct	637271634	1785.0	81.8927900304	0.01	69.5545670577	0.16243196679	2.01	0.0431447861142
11163224	637267729	2032.0	25.3788237182	0.667387768058	BJHIKXHVCXFQLS-FUTKDDECSA-N	2.0	ZAQJHHRNXZUBTE-NQXXGFSBSA-N	direct	637267729	2427.0	84.1372724717	0.01	50.7576474364	0.222462589353	2.01	0.0431388585838
11163225	637267729	2032.0	25.3788237182	0.667387768058	BJHIKXHVCXFQLS-FUTKDDECSA-N	2.0	ZAQJHHRNXZUBTE-NQXXGFSBSA-N	direct	637267729	3309.0	84.1372724717	0.01	50.7576474364	0.222462589353	2.01	0.0431388585838
25829570	637264413	4974.0	42.0181813928	0.402413194785	BJHIKXHVCXFQLS-FUTKDDECSA-N	2.0	ZAQJHHRNXZUBTE-WUJLRWPWSA-N	direct	637264413	638.0	63.3904055908	0.01	84.0363627857	0.134137731595	2.01	0.0431204796366
25829571	637264413	4974.0	42.0181813928	0.402413194785	BJHIKXHVCXFQLS-FUTKDDECSA-N	2.0	ZAQJHHRNXZUBTE-WUJLRWPWSA-N	direct	637264413	4592.0	63.3904055908	0.01	84.0363627857	0.134137731595	2.01	0.0431204796366
25829572	637264413	4974.0	42.0181813928	0.402413194785	BJHIKXHVCXFQLS-FUTKDDECSA-N	2.0	ZAQJHHRNXZUBTE-WUJLRWPWSA-N	direct	637264413	12512.0	63.3904055908	0.01	84.0363627857	0.134137731595	2.01	0.0431204796366
25829600	637264413	1810.0	42.0181813928	0.402413194785	BJHIKXHVCXFQLS-FUTKDDECSA-N	2.0	ZAQJHHRNXZUBTE-NQXXGFSBSA-N	direct	637264413	638.0	63.3904055908	0.01	84.0363627857	0.134137731595	2.01	0.0431204796366
25829601	637264413	1810.0	42.0181813928	0.402413194785	BJHIKXHVCXFQLS-FUTKDDECSA-N	2.0	ZAQJHHRNXZUBTE-NQXXGFSBSA-N	direct	637264413	4592.0	63.3904055908	0.01	84.0363627857	0.134137731595	2.01	0.0431204796366
25829602	637264413	1810.0	42.0181813928	0.402413194785	BJHIKXHVCXFQLS-FUTKDDECSA-N	2.0	ZAQJHHRNXZUBTE-NQXXGFSBSA-N	direct	637264413	12512.0	63.3904055908	0.01	84.0363627857	0.134137731595	2.01	0.0431204796366
25829612	637264413	3309.0	42.0181813928	0.402413194785	BJHIKXHVCXFQLS-FUTKDDECSA-N	2.0	ZAQJHHRNXZUBTE-WVZVXSGGSA-N	direct	637264413	638.0	63.3904055908	0.01	84.0363627857	0.134137731595	2.01	0.0431204796366
25829613	637264413	3309.0	42.0181813928	0.402413194785	BJHIKXHVCXFQLS-FUTKDDECSA-N	2.0	ZAQJHHRNXZUBTE-WVZVXSGGSA-N	direct	637264413	4592.0	63.3904055908	0.01	84.0363627857	0.134137731595	2.01	0.0431204796366
25829614	637264413	3309.0	42.0181813928	0.402413194785	BJHIKXHVCXFQLS-FUTKDDECSA-N	2.0	ZAQJHHRNXZUBTE-WVZVXSGGSA-N	direct	637264413	12512.0	63.3904055908	0.01	84.0363627857	0.134137731595	2.01	0.0431204796366
2391846	637264959	12191.0	27.8326826653	0.607496948473	BJHIKXHVCXFQLS-FUTKDDECSA-N	2.0	ZAQJHHRNXZUBTE-UCORVYFPSA-N	flat tautomer	637264959	4116.0	44.3645162532	0.01	55.6653653305	0.202498982824	2.01	0.0431202240876
2391848	637264959	12191.0	27.8326826653	0.607496948473	BJHIKXHVCXFQLS-FUTKDDECSA-N	2.0	ZAQJHHRNXZUBTE-UCORVYFPSA-N	flat tautomer	637264959	3619.0	41.3053948011	0.01	55.6653653305	0.202498982824	2.01	0.0431202240876
2391849	637264959	12191.0	27.8326826653	0.607496948473	BJHIKXHVCXFQLS-FUTKDDECSA-N	2.0	ZAQJHHRNXZUBTE-UCORVYFPSA-N	flat tautomer	637264959	16179.0	41.3053948011	0.01	55.6653653305	0.202498982824	2.01	0.0431202240876
2391850	637264959	12191.0	27.8326826653	0.607496948473	BJHIKXHVCXFQLS-FUTKDDECSA-N	2.0	ZAQJHHRNXZUBTE-UCORVYFPSA-N	flat tautomer	637264959	1248.0	41.0515870342	0.01	55.6653653305	0.202498982824	2.01	0.0431202240876
2391853	637264959	12191.0	27.8326826653	0.607496948473	BJHIKXHVCXFQLS-FUTKDDECSA-N	2.0	ZAQJHHRNXZUBTE-UCORVYFPSA-N	flat tautomer	637264959	7210.0	40.2848326422	0.01	55.6653653305	0.202498982824	2.01	0.0431202240876
2391854	637264959	12191.0	27.8326826653	0.607496948473	BJHIKXHVCXFQLS-FUTKDDECSA-N	2.0	ZAQJHHRNXZUBTE-UCORVYFPSA-N	flat tautomer	637264959	1157.0	40.0560111249	0.01	55.6653653305	0.202498982824	2.01	0.0431202240876
2391855	637264959	12191.0	27.8326826653	0.607496948473	BJHIKXHVCXFQLS-FUTKDDECSA-N	2.0	ZAQJHHRNXZUBTE-UCORVYFPSA-N	flat tautomer	637264959	2964.0	40.0560111249	0.01	55.6653653305	0.202498982824	2.01	0.0431202240876
2391856	637264959	12191.0	27.8326826653	0.607496948473	BJHIKXHVCXFQLS-FUTKDDECSA-N	2.0	ZAQJHHRNXZUBTE-UCORVYFPSA-N	flat tautomer	637264959	2331.0	39.9507819773	0.01	55.6653653305	0.202498982824	2.01	0.0431202240876
2391857	637264959	12191.0	27.8326826653	0.607496948473	BJHIKXHVCXFQLS-FUTKDDECSA-N	2.0	ZAQJHHRNXZUBTE-UCORVYFPSA-N	flat tautomer	637264959	4385.0	39.9507819773	0.01	55.6653653305	0.202498982824	2.01	0.0431202240876
2391858	637264959	12191.0	27.8326826653	0.607496948473	BJHIKXHVCXFQLS-FUTKDDECSA-N	2.0	ZAQJHHRNXZUBTE-UCORVYFPSA-N	flat tautomer	637264959	12108.0	39.9507819773	0.01	55.6653653305	0.202498982824	2.01	0.0431202240876
2391859	637264959	12191.0	27.8326826653	0.607496948473	BJHIKXHVCXFQLS-FUTKDDECSA-N	2.0	ZAQJHHRNXZUBTE-UCORVYFPSA-N	flat tautomer	637264959	13884.0	39.9507819773	0.01	55.6653653305	0.202498982824	2.01	0.0431202240876
2391860	637264959	12191.0	27.8326826653	0.607496948473	BJHIKXHVCXFQLS-FUTKDDECSA-N	2.0	ZAQJHHRNXZUBTE-UCORVYFPSA-N	flat tautomer	637264959	12690.0	39.8996294549	0.01	55.6653653305	0.202498982824	2.01	0.0431202240876
41341576	637264737	4116.0	29.488116639	0.573326109277	BJHIKXHVCXFQLS-FUTKDDECSA-N	2.0	ZAQJHHRNXZUBTE-WVZVXSGGSA-N	direct	637264737	263.0	43.1536628879	0.01	58.976233278	0.191108703092	2.01	0.0431189727528
41341577	637264737	4116.0	29.488116639	0.573326109277	BJHIKXHVCXFQLS-FUTKDDECSA-N	2.0	ZAQJHHRNXZUBTE-WVZVXSGGSA-N	direct	637264737	4015.0	43.1536628879	0.01	58.976233278	0.191108703092	2.01	0.0431189727528
27446150	637267730	4974.0	28.8996294549	0.583224181521	BJHIKXHVCXFQLS-FUTKDDECSA-N	2.0	ZAQJHHRNXZUBTE-WUJLRWPWSA-N	direct	637267730	44.0	42.8356471442	0.01	57.7992589098	0.194408060507	2.01	0.0430861973267
27446151	637267730	4974.0	28.8996294549	0.583224181521	BJHIKXHVCXFQLS-FUTKDDECSA-N	2.0	ZAQJHHRNXZUBTE-WUJLRWPWSA-N	direct	637267730	1847.0	42.8356471442	0.01	57.7992589098	0.194408060507	2.01	0.0430861973267
27446152	637267730	4974.0	28.8996294549	0.583224181521	BJHIKXHVCXFQLS-FUTKDDECSA-N	2.0	ZAQJHHRNXZUBTE-WUJLRWPWSA-N	direct	637267730	4116.0	42.8356471442	0.01	57.7992589098	0.194408060507	2.01	0.0430861973267
27446153	637267730	4974.0	28.8996294549	0.583224181521	BJHIKXHVCXFQLS-FUTKDDECSA-N	2.0	ZAQJHHRNXZUBTE-WUJLRWPWSA-N	direct	637267730	5039.0	42.8356471442	0.01	57.7992589098	0.194408060507	2.01	0.0430861973267
23852234	637270977	3309.0	26.7594507517	0.629702481806	BJHIKXHVCXFQLS-FUTKDDECSA-N	2.0	ZAQJHHRNXZUBTE-WVZVXSGGSA-N	direct	637270977	3941.0	108.772113295	0.01	53.5189015034	0.209900827269	2.01	0.0430833402686
23852235	637270977	3309.0	26.7594507517	0.629702481806	BJHIKXHVCXFQLS-FUTKDDECSA-N	2.0	ZAQJHHRNXZUBTE-WVZVXSGGSA-N	direct	637270977	4146.0	108.772113295	0.01	53.5189015034	0.209900827269	2.01	0.0430833402686
23852236	637270977	3309.0	26.7594507517	0.629702481806	BJHIKXHVCXFQLS-FUTKDDECSA-N	2.0	ZAQJHHRNXZUBTE-WVZVXSGGSA-N	direct	637270977	5654.0	108.772113295	0.01	53.5189015034	0.209900827269	2.01	0.0430833402686
24198616	637268311	5347.0	25.5816987087	0.658236078246	BJHIKXHVCXFQLS-FUTKDDECSA-N	2.0	ZAQJHHRNXZUBTE-UCORVYFPSA-N	direct	637268311	1157.0	54.642065153	0.01	51.1633974174	0.219412026082	2.01	0.0430758625473
24198617	637268311	5347.0	25.5816987087	0.658236078246	BJHIKXHVCXFQLS-FUTKDDECSA-N	2.0	ZAQJHHRNXZUBTE-UCORVYFPSA-N	direct	637268311	2964.0	54.642065153	0.01	51.1633974174	0.219412026082	2.01	0.0430758625473
24198632	637268311	5347.0	25.5816987087	0.658236078246	BJHIKXHVCXFQLS-FUTKDDECSA-N	2.0	ZAQJHHRNXZUBTE-UCORVYFPSA-N	direct	637268311	12848.0	49.2471835688	0.01	51.1633974174	0.219412026082	2.01	0.0430758625473
2705510	637266893	2032.0	24.7746907183	0.6782496772	BJHIKXHVCXFQLS-FUTKDDECSA-N	2.0	ZAQJHHRNXZUBTE-NQXXGFSBSA-N	direct	637266893	4116.0	37.6695862267	0.01	49.5493814365	0.226083225733	2.01	0.0430532237541
2705511	637266893	2032.0	24.7746907183	0.6782496772	BJHIKXHVCXFQLS-FUTKDDECSA-N	2.0	ZAQJHHRNXZUBTE-NQXXGFSBSA-N	direct	637266893	7210.0	36.4412914295	0.01	49.5493814365	0.226083225733	2.01	0.0430532237541
2705512	637266893	2032.0	24.7746907183	0.6782496772	BJHIKXHVCXFQLS-FUTKDDECSA-N	2.0	ZAQJHHRNXZUBTE-NQXXGFSBSA-N	direct	637266893	2964.0	34.5142785735	0.01	49.5493814365	0.226083225733	2.01	0.0430532237541
2705513	637266893	2032.0	24.7746907183	0.6782496772	BJHIKXHVCXFQLS-FUTKDDECSA-N	2.0	ZAQJHHRNXZUBTE-NQXXGFSBSA-N	direct	637266893	6629.0	34.5142785735	0.01	49.5493814365	0.226083225733	2.01	0.0430532237541
2705514	637266893	2032.0	24.7746907183	0.6782496772	BJHIKXHVCXFQLS-FUTKDDECSA-N	2.0	ZAQJHHRNXZUBTE-NQXXGFSBSA-N	direct	637266893	971.0	34.4259687323	0.01	49.5493814365	0.226083225733	2.01	0.0430532237541
2705515	637266893	2032.0	24.7746907183	0.6782496772	BJHIKXHVCXFQLS-FUTKDDECSA-N	2.0	ZAQJHHRNXZUBTE-NQXXGFSBSA-N	direct	637266893	13940.0	34.4259687323	0.01	49.5493814365	0.226083225733	2.01	0.0430532237541
2705516	637266893	2032.0	24.7746907183	0.6782496772	BJHIKXHVCXFQLS-FUTKDDECSA-N	2.0	ZAQJHHRNXZUBTE-NQXXGFSBSA-N	direct	637266893	2331.0	34.0609802236	0.01	49.5493814365	0.226083225733	2.01	0.0430532237541
2705517	637266893	2032.0	24.7746907183	0.6782496772	BJHIKXHVCXFQLS-FUTKDDECSA-N	2.0	ZAQJHHRNXZUBTE-NQXXGFSBSA-N	direct	637266893	4385.0	34.0609802236	0.01	49.5493814365	0.226083225733	2.01	0.0430532237541
2705518	637266893	2032.0	24.7746907183	0.6782496772	BJHIKXHVCXFQLS-FUTKDDECSA-N	2.0	ZAQJHHRNXZUBTE-NQXXGFSBSA-N	direct	637266893	12108.0	34.0609802236	0.01	49.5493814365	0.226083225733	2.01	0.0430532237541
2705519	637266893	2032.0	24.7746907183	0.6782496772	BJHIKXHVCXFQLS-FUTKDDECSA-N	2.0	ZAQJHHRNXZUBTE-NQXXGFSBSA-N	direct	637266893	13884.0	34.0609802236	0.01	49.5493814365	0.226083225733	2.01	0.0430532237541
2705520	637266893	2032.0	24.7746907183	0.6782496772	BJHIKXHVCXFQLS-FUTKDDECSA-N	2.0	ZAQJHHRNXZUBTE-NQXXGFSBSA-N	direct	637266893	5669.0	33.8041003476	0.01	49.5493814365	0.226083225733	2.01	0.0430532237541
2705521	637266893	2032.0	24.7746907183	0.6782496772	BJHIKXHVCXFQLS-FUTKDDECSA-N	2.0	ZAQJHHRNXZUBTE-NQXXGFSBSA-N	direct	637266893	6999.0	33.1226286541	0.01	49.5493814365	0.226083225733	2.01	0.0430532237541
27446350	637267730	4974.0	28.8996294549	0.58023731848	BJHIKXHVCXFQLS-FUTKDDECSA-N	2.0	ZAQJHHRNXZUBTE-WUJLRWPWSA-N	direct	637267730	44.0	42.8356471442	0.01	57.7992589098	0.193412439493	2.01	0.0430309267859
27446351	637267730	4974.0	28.8996294549	0.58023731848	BJHIKXHVCXFQLS-FUTKDDECSA-N	2.0	ZAQJHHRNXZUBTE-WUJLRWPWSA-N	direct	637267730	1847.0	42.8356471442	0.01	57.7992589098	0.193412439493	2.01	0.0430309267859
27446352	637267730	4974.0	28.8996294549	0.58023731848	BJHIKXHVCXFQLS-FUTKDDECSA-N	2.0	ZAQJHHRNXZUBTE-WUJLRWPWSA-N	direct	637267730	4116.0	42.8356471442	0.01	57.7992589098	0.193412439493	2.01	0.0430309267859
27446353	637267730	4974.0	28.8996294549	0.58023731848	BJHIKXHVCXFQLS-FUTKDDECSA-N	2.0	ZAQJHHRNXZUBTE-WUJLRWPWSA-N	direct	637267730	5039.0	42.8356471442	0.01	57.7992589098	0.193412439493	2.01	0.0430309267859
23852237	637270977	3309.0	26.7594507517	0.626262042857	BJHIKXHVCXFQLS-FUTKDDECSA-N	2.0	ZAQJHHRNXZUBTE-WVZVXSGGSA-N	direct	637270977	3941.0	108.772113295	0.01	53.5189015034	0.208754014286	2.01	0.0430243718393
23852238	637270977	3309.0	26.7594507517	0.626262042857	BJHIKXHVCXFQLS-FUTKDDECSA-N	2.0	ZAQJHHRNXZUBTE-WVZVXSGGSA-N	direct	637270977	4146.0	108.772113295	0.01	53.5189015034	0.208754014286	2.01	0.0430243718393
23852239	637270977	3309.0	26.7594507517	0.626262042857	BJHIKXHVCXFQLS-FUTKDDECSA-N	2.0	ZAQJHHRNXZUBTE-WVZVXSGGSA-N	direct	637270977	5654.0	108.772113295	0.01	53.5189015034	0.208754014286	2.01	0.0430243718393
9381644	637268440	5347.0	25.457174573	0.658236078246	BJHIKXHVCXFQLS-FUTKDDECSA-N	2.0	ZAQJHHRNXZUBTE-UCORVYFPSA-N	direct	637268440	6129.0	129.0	0.01	50.9143491461	0.219412026082	2.01	0.043023346451
2391396	637264959	12191.0	27.8326826653	0.602055597886	BJHIKXHVCXFQLS-FUTKDDECSA-N	2.0	ZAQJHHRNXZUBTE-UCORVYFPSA-N	flat tautomer	637264959	4116.0	44.3645162532	0.01	55.6653653305	0.200685199295	2.01	0.0430233410905
2391398	637264959	12191.0	27.8326826653	0.602055597886	BJHIKXHVCXFQLS-FUTKDDECSA-N	2.0	ZAQJHHRNXZUBTE-UCORVYFPSA-N	flat tautomer	637264959	3619.0	41.3053948011	0.01	55.6653653305	0.200685199295	2.01	0.0430233410905
2391399	637264959	12191.0	27.8326826653	0.602055597886	BJHIKXHVCXFQLS-FUTKDDECSA-N	2.0	ZAQJHHRNXZUBTE-UCORVYFPSA-N	flat tautomer	637264959	16179.0	41.3053948011	0.01	55.6653653305	0.200685199295	2.01	0.0430233410905
2391400	637264959	12191.0	27.8326826653	0.602055597886	BJHIKXHVCXFQLS-FUTKDDECSA-N	2.0	ZAQJHHRNXZUBTE-UCORVYFPSA-N	flat tautomer	637264959	1248.0	41.0515870342	0.01	55.6653653305	0.200685199295	2.01	0.0430233410905
2391403	637264959	12191.0	27.8326826653	0.602055597886	BJHIKXHVCXFQLS-FUTKDDECSA-N	2.0	ZAQJHHRNXZUBTE-UCORVYFPSA-N	flat tautomer	637264959	7210.0	40.2848326422	0.01	55.6653653305	0.200685199295	2.01	0.0430233410905
2391404	637264959	12191.0	27.8326826653	0.602055597886	BJHIKXHVCXFQLS-FUTKDDECSA-N	2.0	ZAQJHHRNXZUBTE-UCORVYFPSA-N	flat tautomer	637264959	1157.0	40.0560111249	0.01	55.6653653305	0.200685199295	2.01	0.0430233410905
2391405	637264959	12191.0	27.8326826653	0.602055597886	BJHIKXHVCXFQLS-FUTKDDECSA-N	2.0	ZAQJHHRNXZUBTE-UCORVYFPSA-N	flat tautomer	637264959	2964.0	40.0560111249	0.01	55.6653653305	0.200685199295	2.01	0.0430233410905
2391406	637264959	12191.0	27.8326826653	0.602055597886	BJHIKXHVCXFQLS-FUTKDDECSA-N	2.0	ZAQJHHRNXZUBTE-UCORVYFPSA-N	flat tautomer	637264959	2331.0	39.9507819773	0.01	55.6653653305	0.200685199295	2.01	0.0430233410905
2391407	637264959	12191.0	27.8326826653	0.602055597886	BJHIKXHVCXFQLS-FUTKDDECSA-N	2.0	ZAQJHHRNXZUBTE-UCORVYFPSA-N	flat tautomer	637264959	4385.0	39.9507819773	0.01	55.6653653305	0.200685199295	2.01	0.0430233410905
2391408	637264959	12191.0	27.8326826653	0.602055597886	BJHIKXHVCXFQLS-FUTKDDECSA-N	2.0	ZAQJHHRNXZUBTE-UCORVYFPSA-N	flat tautomer	637264959	12108.0	39.9507819773	0.01	55.6653653305	0.200685199295	2.01	0.0430233410905
2391409	637264959	12191.0	27.8326826653	0.602055597886	BJHIKXHVCXFQLS-FUTKDDECSA-N	2.0	ZAQJHHRNXZUBTE-UCORVYFPSA-N	flat tautomer	637264959	13884.0	39.9507819773	0.01	55.6653653305	0.200685199295	2.01	0.0430233410905
2391410	637264959	12191.0	27.8326826653	0.602055597886	BJHIKXHVCXFQLS-FUTKDDECSA-N	2.0	ZAQJHHRNXZUBTE-UCORVYFPSA-N	flat tautomer	637264959	12690.0	39.8996294549	0.01	55.6653653305	0.200685199295	2.01	0.0430233410905
18816776	637265556	4116.0	27.5734887386	0.607496948473	BJHIKXHVCXFQLS-FUTKDDECSA-N	2.0	ZAQJHHRNXZUBTE-WVZVXSGGSA-N	direct	637265556	1157.0	45.9706162223	0.01	55.1469774773	0.202498982824	2.01	0.0430194815139
18816777	637265556	4116.0	27.5734887386	0.607496948473	BJHIKXHVCXFQLS-FUTKDDECSA-N	2.0	ZAQJHHRNXZUBTE-WVZVXSGGSA-N	direct	637265556	2964.0	45.9706162223	0.01	55.1469774773	0.202498982824	2.01	0.0430194815139
11162873	637267729	2032.0	25.3788237182	0.658236078246	BJHIKXHVCXFQLS-FUTKDDECSA-N	2.0	ZAQJHHRNXZUBTE-NQXXGFSBSA-N	direct	637267729	2427.0	84.1372724717	0.01	50.7576474364	0.219412026082	2.01	0.0429902043841
11162874	637267729	2032.0	25.3788237182	0.658236078246	BJHIKXHVCXFQLS-FUTKDDECSA-N	2.0	ZAQJHHRNXZUBTE-NQXXGFSBSA-N	direct	637267729	3309.0	84.1372724717	0.01	50.7576474364	0.219412026082	2.01	0.0429902043841
1184299	637264584	12191.0	27.4546928835	0.607496948473	BJHIKXHVCXFQLS-FUTKDDECSA-N	2.0	ZAQJHHRNXZUBTE-UCORVYFPSA-N	flat tautomer	637264584	5154.0	46.779891912	0.01	54.9093857671	0.202498982824	2.01	0.0429730708686
1184302	637264584	12191.0	27.4546928835	0.607496948473	BJHIKXHVCXFQLS-FUTKDDECSA-N	2.0	ZAQJHHRNXZUBTE-UCORVYFPSA-N	flat tautomer	637264584	189.0	42.9430951487	0.01	54.9093857671	0.202498982824	2.01	0.0429730708686
1184303	637264584	12191.0	27.4546928835	0.607496948473	BJHIKXHVCXFQLS-FUTKDDECSA-N	2.0	ZAQJHHRNXZUBTE-UCORVYFPSA-N	flat tautomer	637264584	1846.0	42.9430951487	0.01	54.9093857671	0.202498982824	2.01	0.0429730708686
1184304	637264584	12191.0	27.4546928835	0.607496948473	BJHIKXHVCXFQLS-FUTKDDECSA-N	2.0	ZAQJHHRNXZUBTE-UCORVYFPSA-N	flat tautomer	637264584	2046.0	42.9430951487	0.01	54.9093857671	0.202498982824	2.01	0.0429730708686
1184310	637264584	12191.0	27.4546928835	0.607496948473	BJHIKXHVCXFQLS-FUTKDDECSA-N	2.0	ZAQJHHRNXZUBTE-UCORVYFPSA-N	flat tautomer	637264584	12690.0	40.735182177	0.01	54.9093857671	0.202498982824	2.01	0.0429730708686
1184312	637264584	12191.0	27.4546928835	0.607496948473	BJHIKXHVCXFQLS-FUTKDDECSA-N	2.0	ZAQJHHRNXZUBTE-UCORVYFPSA-N	flat tautomer	637264584	2728.0	39.8386319978	0.01	54.9093857671	0.202498982824	2.01	0.0429730708686
1184313	637264584	12191.0	27.4546928835	0.607496948473	BJHIKXHVCXFQLS-FUTKDDECSA-N	2.0	ZAQJHHRNXZUBTE-UCORVYFPSA-N	flat tautomer	637264584	6122.0	39.8386319978	0.01	54.9093857671	0.202498982824	2.01	0.0429730708686
8319327	637266050	5347.0	43.0172766123	0.387539753575	BJHIKXHVCXFQLS-FUTKDDECSA-N	2.0	ZAQJHHRNXZUBTE-UCORVYFPSA-N	direct	637266050	4116.0	94.5157001607	0.01	86.0345532247	0.129179917858	2.01	0.042968086104
8319328	637266050	5347.0	43.0172766123	0.387539753575	BJHIKXHVCXFQLS-FUTKDDECSA-N	2.0	ZAQJHHRNXZUBTE-UCORVYFPSA-N	direct	637266050	12784.0	94.5157001607	0.01	86.0345532247	0.129179917858	2.01	0.042968086104
8319329	637266050	5347.0	43.0172766123	0.387539753575	BJHIKXHVCXFQLS-FUTKDDECSA-N	2.0	ZAQJHHRNXZUBTE-UCORVYFPSA-N	direct	637266050	12799.0	94.5157001607	0.01	86.0345532247	0.129179917858	2.01	0.042968086104
8319330	637266050	5347.0	43.0172766123	0.387539753575	BJHIKXHVCXFQLS-FUTKDDECSA-N	2.0	ZAQJHHRNXZUBTE-UCORVYFPSA-N	direct	637266050	12812.0	94.5157001607	0.01	86.0345532247	0.129179917858	2.01	0.042968086104
8319331	637266050	5347.0	43.0172766123	0.387539753575	BJHIKXHVCXFQLS-FUTKDDECSA-N	2.0	ZAQJHHRNXZUBTE-UCORVYFPSA-N	direct	637266050	12821.0	94.5157001607	0.01	86.0345532247	0.129179917858	2.01	0.042968086104
8319332	637266050	5347.0	43.0172766123	0.387539753575	BJHIKXHVCXFQLS-FUTKDDECSA-N	2.0	ZAQJHHRNXZUBTE-UCORVYFPSA-N	direct	637266050	13199.0	94.5157001607	0.01	86.0345532247	0.129179917858	2.01	0.042968086104
8319333	637266050	5347.0	43.0172766123	0.387539753575	BJHIKXHVCXFQLS-FUTKDDECSA-N	2.0	ZAQJHHRNXZUBTE-UCORVYFPSA-N	direct	637266050	13333.0	94.5157001607	0.01	86.0345532247	0.129179917858	2.01	0.042968086104
8319334	637266050	5347.0	43.0172766123	0.387539753575	BJHIKXHVCXFQLS-FUTKDDECSA-N	2.0	ZAQJHHRNXZUBTE-UCORVYFPSA-N	direct	637266050	13444.0	94.5157001607	0.01	86.0345532247	0.129179917858	2.01	0.042968086104
8319335	637266050	5347.0	43.0172766123	0.387539753575	BJHIKXHVCXFQLS-FUTKDDECSA-N	2.0	ZAQJHHRNXZUBTE-UCORVYFPSA-N	direct	637266050	13446.0	94.5157001607	0.01	86.0345532247	0.129179917858	2.01	0.042968086104
8319336	637266050	5347.0	43.0172766123	0.387539753575	BJHIKXHVCXFQLS-FUTKDDECSA-N	2.0	ZAQJHHRNXZUBTE-UCORVYFPSA-N	direct	637266050	13610.0	94.5157001607	0.01	86.0345532247	0.129179917858	2.01	0.042968086104
8319337	637266050	5347.0	43.0172766123	0.387539753575	BJHIKXHVCXFQLS-FUTKDDECSA-N	2.0	ZAQJHHRNXZUBTE-UCORVYFPSA-N	direct	637266050	13644.0	94.5157001607	0.01	86.0345532247	0.129179917858	2.01	0.042968086104
8319338	637266050	5347.0	43.0172766123	0.387539753575	BJHIKXHVCXFQLS-FUTKDDECSA-N	2.0	ZAQJHHRNXZUBTE-UCORVYFPSA-N	direct	637266050	13757.0	94.5157001607	0.01	86.0345532247	0.129179917858	2.01	0.042968086104
8319339	637266050	5347.0	43.0172766123	0.387539753575	BJHIKXHVCXFQLS-FUTKDDECSA-N	2.0	ZAQJHHRNXZUBTE-UCORVYFPSA-N	direct	637266050	13919.0	94.5157001607	0.01	86.0345532247	0.129179917858	2.01	0.042968086104
8319340	637266050	5347.0	43.0172766123	0.387539753575	BJHIKXHVCXFQLS-FUTKDDECSA-N	2.0	ZAQJHHRNXZUBTE-UCORVYFPSA-N	direct	637266050	13934.0	94.5157001607	0.01	86.0345532247	0.129179917858	2.01	0.042968086104
8319341	637266050	5347.0	43.0172766123	0.387539753575	BJHIKXHVCXFQLS-FUTKDDECSA-N	2.0	ZAQJHHRNXZUBTE-UCORVYFPSA-N	direct	637266050	13981.0	94.5157001607	0.01	86.0345532247	0.129179917858	2.01	0.042968086104
8319342	637266050	5347.0	43.0172766123	0.387539753575	BJHIKXHVCXFQLS-FUTKDDECSA-N	2.0	ZAQJHHRNXZUBTE-UCORVYFPSA-N	direct	637266050	14112.0	94.5157001607	0.01	86.0345532247	0.129179917858	2.01	0.042968086104
8319343	637266050	5347.0	43.0172766123	0.387539753575	BJHIKXHVCXFQLS-FUTKDDECSA-N	2.0	ZAQJHHRNXZUBTE-UCORVYFPSA-N	direct	637266050	14119.0	94.5157001607	0.01	86.0345532247	0.129179917858	2.01	0.042968086104
8319344	637266050	5347.0	43.0172766123	0.387539753575	BJHIKXHVCXFQLS-FUTKDDECSA-N	2.0	ZAQJHHRNXZUBTE-UCORVYFPSA-N	direct	637266050	14492.0	94.5157001607	0.01	86.0345532247	0.129179917858	2.01	0.042968086104
8319345	637266050	5347.0	43.0172766123	0.387539753575	BJHIKXHVCXFQLS-FUTKDDECSA-N	2.0	ZAQJHHRNXZUBTE-UCORVYFPSA-N	direct	637266050	14501.0	94.5157001607	0.01	86.0345532247	0.129179917858	2.01	0.042968086104
8319346	637266050	5347.0	43.0172766123	0.387539753575	BJHIKXHVCXFQLS-FUTKDDECSA-N	2.0	ZAQJHHRNXZUBTE-UCORVYFPSA-N	direct	637266050	14507.0	94.5157001607	0.01	86.0345532247	0.129179917858	2.01	0.042968086104
8319347	637266050	5347.0	43.0172766123	0.387539753575	BJHIKXHVCXFQLS-FUTKDDECSA-N	2.0	ZAQJHHRNXZUBTE-UCORVYFPSA-N	direct	637266050	14517.0	94.5157001607	0.01	86.0345532247	0.129179917858	2.01	0.042968086104
8319348	637266050	5347.0	43.0172766123	0.387539753575	BJHIKXHVCXFQLS-FUTKDDECSA-N	2.0	ZAQJHHRNXZUBTE-UCORVYFPSA-N	direct	637266050	14526.0	94.5157001607	0.01	86.0345532247	0.129179917858	2.01	0.042968086104
8319349	637266050	5347.0	43.0172766123	0.387539753575	BJHIKXHVCXFQLS-FUTKDDECSA-N	2.0	ZAQJHHRNXZUBTE-UCORVYFPSA-N	direct	637266050	14537.0	94.5157001607	0.01	86.0345532247	0.129179917858	2.01	0.042968086104
8319350	637266050	5347.0	43.0172766123	0.387539753575	BJHIKXHVCXFQLS-FUTKDDECSA-N	2.0	ZAQJHHRNXZUBTE-UCORVYFPSA-N	direct	637266050	14695.0	94.5157001607	0.01	86.0345532247	0.129179917858	2.01	0.042968086104
8319351	637266050	5347.0	43.0172766123	0.387539753575	BJHIKXHVCXFQLS-FUTKDDECSA-N	2.0	ZAQJHHRNXZUBTE-UCORVYFPSA-N	direct	637266050	16605.0	94.5157001607	0.01	86.0345532247	0.129179917858	2.01	0.042968086104
8319352	637266050	5347.0	43.0172766123	0.387539753575	BJHIKXHVCXFQLS-FUTKDDECSA-N	2.0	ZAQJHHRNXZUBTE-UCORVYFPSA-N	direct	637266050	16791.0	94.5157001607	0.01	86.0345532247	0.129179917858	2.01	0.042968086104
8319353	637266050	5347.0	43.0172766123	0.387539753575	BJHIKXHVCXFQLS-FUTKDDECSA-N	2.0	ZAQJHHRNXZUBTE-UCORVYFPSA-N	direct	637266050	16888.0	94.5157001607	0.01	86.0345532247	0.129179917858	2.01	0.042968086104
23852252	637270977	3309.0	26.7594507517	0.622430437491	BJHIKXHVCXFQLS-FUTKDDECSA-N	2.0	ZAQJHHRNXZUBTE-WVZVXSGGSA-N	direct	637270977	3941.0	108.772113295	0.01	53.5189015034	0.207476812497	2.01	0.0429584122313
23852253	637270977	3309.0	26.7594507517	0.622430437491	BJHIKXHVCXFQLS-FUTKDDECSA-N	2.0	ZAQJHHRNXZUBTE-WVZVXSGGSA-N	direct	637270977	4146.0	108.772113295	0.01	53.5189015034	0.207476812497	2.01	0.0429584122313
23852254	637270977	3309.0	26.7594507517	0.622430437491	BJHIKXHVCXFQLS-FUTKDDECSA-N	2.0	ZAQJHHRNXZUBTE-WVZVXSGGSA-N	direct	637270977	5654.0	108.772113295	0.01	53.5189015034	0.207476812497	2.01	0.0429584122313
2704922	637266893	2032.0	24.7746907183	0.67017394366	BJHIKXHVCXFQLS-FUTKDDECSA-N	2.0	ZAQJHHRNXZUBTE-NQXXGFSBSA-N	direct	637266893	4116.0	37.6695862267	0.01	49.5493814365	0.223391314553	2.01	0.0429244917864
2704923	637266893	2032.0	24.7746907183	0.67017394366	BJHIKXHVCXFQLS-FUTKDDECSA-N	2.0	ZAQJHHRNXZUBTE-NQXXGFSBSA-N	direct	637266893	7210.0	36.4412914295	0.01	49.5493814365	0.223391314553	2.01	0.0429244917864
2704924	637266893	2032.0	24.7746907183	0.67017394366	BJHIKXHVCXFQLS-FUTKDDECSA-N	2.0	ZAQJHHRNXZUBTE-NQXXGFSBSA-N	direct	637266893	2964.0	34.5142785735	0.01	49.5493814365	0.223391314553	2.01	0.0429244917864
2704925	637266893	2032.0	24.7746907183	0.67017394366	BJHIKXHVCXFQLS-FUTKDDECSA-N	2.0	ZAQJHHRNXZUBTE-NQXXGFSBSA-N	direct	637266893	6629.0	34.5142785735	0.01	49.5493814365	0.223391314553	2.01	0.0429244917864
2704926	637266893	2032.0	24.7746907183	0.67017394366	BJHIKXHVCXFQLS-FUTKDDECSA-N	2.0	ZAQJHHRNXZUBTE-NQXXGFSBSA-N	direct	637266893	971.0	34.4259687323	0.01	49.5493814365	0.223391314553	2.01	0.0429244917864
2704927	637266893	2032.0	24.7746907183	0.67017394366	BJHIKXHVCXFQLS-FUTKDDECSA-N	2.0	ZAQJHHRNXZUBTE-NQXXGFSBSA-N	direct	637266893	13940.0	34.4259687323	0.01	49.5493814365	0.223391314553	2.01	0.0429244917864
2704928	637266893	2032.0	24.7746907183	0.67017394366	BJHIKXHVCXFQLS-FUTKDDECSA-N	2.0	ZAQJHHRNXZUBTE-NQXXGFSBSA-N	direct	637266893	2331.0	34.0609802236	0.01	49.5493814365	0.223391314553	2.01	0.0429244917864
2704929	637266893	2032.0	24.7746907183	0.67017394366	BJHIKXHVCXFQLS-FUTKDDECSA-N	2.0	ZAQJHHRNXZUBTE-NQXXGFSBSA-N	direct	637266893	4385.0	34.0609802236	0.01	49.5493814365	0.223391314553	2.01	0.0429244917864
2704930	637266893	2032.0	24.7746907183	0.67017394366	BJHIKXHVCXFQLS-FUTKDDECSA-N	2.0	ZAQJHHRNXZUBTE-NQXXGFSBSA-N	direct	637266893	12108.0	34.0609802236	0.01	49.5493814365	0.223391314553	2.01	0.0429244917864
2704931	637266893	2032.0	24.7746907183	0.67017394366	BJHIKXHVCXFQLS-FUTKDDECSA-N	2.0	ZAQJHHRNXZUBTE-NQXXGFSBSA-N	direct	637266893	13884.0	34.0609802236	0.01	49.5493814365	0.223391314553	2.01	0.0429244917864
2704932	637266893	2032.0	24.7746907183	0.67017394366	BJHIKXHVCXFQLS-FUTKDDECSA-N	2.0	ZAQJHHRNXZUBTE-NQXXGFSBSA-N	direct	637266893	5669.0	33.8041003476	0.01	49.5493814365	0.223391314553	2.01	0.0429244917864
2704933	637266893	2032.0	24.7746907183	0.67017394366	BJHIKXHVCXFQLS-FUTKDDECSA-N	2.0	ZAQJHHRNXZUBTE-NQXXGFSBSA-N	direct	637266893	6999.0	33.1226286541	0.01	49.5493814365	0.223391314553	2.01	0.0429244917864
18816596	637265556	4116.0	27.5734887386	0.602055597886	BJHIKXHVCXFQLS-FUTKDDECSA-N	2.0	ZAQJHHRNXZUBTE-WVZVXSGGSA-N	direct	637265556	1157.0	45.9706162223	0.01	55.1469774773	0.200685199295	2.01	0.0429228248663
18816597	637265556	4116.0	27.5734887386	0.602055597886	BJHIKXHVCXFQLS-FUTKDDECSA-N	2.0	ZAQJHHRNXZUBTE-WVZVXSGGSA-N	direct	637265556	2964.0	45.9706162223	0.01	55.1469774773	0.200685199295	2.01	0.0429228248663
25829354	637264413	4974.0	42.0181813928	0.394416883561	BJHIKXHVCXFQLS-FUTKDDECSA-N	2.0	ZAQJHHRNXZUBTE-WUJLRWPWSA-N	direct	637264413	638.0	63.3904055908	0.01	84.0363627857	0.13147229452	2.01	0.0429046540141
25829355	637264413	4974.0	42.0181813928	0.394416883561	BJHIKXHVCXFQLS-FUTKDDECSA-N	2.0	ZAQJHHRNXZUBTE-WUJLRWPWSA-N	direct	637264413	4592.0	63.3904055908	0.01	84.0363627857	0.13147229452	2.01	0.0429046540141
25829356	637264413	4974.0	42.0181813928	0.394416883561	BJHIKXHVCXFQLS-FUTKDDECSA-N	2.0	ZAQJHHRNXZUBTE-WUJLRWPWSA-N	direct	637264413	12512.0	63.3904055908	0.01	84.0363627857	0.13147229452	2.01	0.0429046540141
25829384	637264413	1810.0	42.0181813928	0.394416883561	BJHIKXHVCXFQLS-FUTKDDECSA-N	2.0	ZAQJHHRNXZUBTE-NQXXGFSBSA-N	direct	637264413	638.0	63.3904055908	0.01	84.0363627857	0.13147229452	2.01	0.0429046540141
25829385	637264413	1810.0	42.0181813928	0.394416883561	BJHIKXHVCXFQLS-FUTKDDECSA-N	2.0	ZAQJHHRNXZUBTE-NQXXGFSBSA-N	direct	637264413	4592.0	63.3904055908	0.01	84.0363627857	0.13147229452	2.01	0.0429046540141
25829386	637264413	1810.0	42.0181813928	0.394416883561	BJHIKXHVCXFQLS-FUTKDDECSA-N	2.0	ZAQJHHRNXZUBTE-NQXXGFSBSA-N	direct	637264413	12512.0	63.3904055908	0.01	84.0363627857	0.13147229452	2.01	0.0429046540141
25829396	637264413	3309.0	42.0181813928	0.394416883561	BJHIKXHVCXFQLS-FUTKDDECSA-N	2.0	ZAQJHHRNXZUBTE-WVZVXSGGSA-N	direct	637264413	638.0	63.3904055908	0.01	84.0363627857	0.13147229452	2.01	0.0429046540141
25829397	637264413	3309.0	42.0181813928	0.394416883561	BJHIKXHVCXFQLS-FUTKDDECSA-N	2.0	ZAQJHHRNXZUBTE-WVZVXSGGSA-N	direct	637264413	4592.0	63.3904055908	0.01	84.0363627857	0.13147229452	2.01	0.0429046540141
25829398	637264413	3309.0	42.0181813928	0.394416883561	BJHIKXHVCXFQLS-FUTKDDECSA-N	2.0	ZAQJHHRNXZUBTE-WVZVXSGGSA-N	direct	637264413	12512.0	63.3904055908	0.01	84.0363627857	0.13147229452	2.01	0.0429046540141
27446390	637267730	4974.0	28.8996294549	0.573326109277	BJHIKXHVCXFQLS-FUTKDDECSA-N	2.0	ZAQJHHRNXZUBTE-WUJLRWPWSA-N	direct	637267730	44.0	42.8356471442	0.01	57.7992589098	0.191108703092	2.01	0.0429022150549
27446391	637267730	4974.0	28.8996294549	0.573326109277	BJHIKXHVCXFQLS-FUTKDDECSA-N	2.0	ZAQJHHRNXZUBTE-WUJLRWPWSA-N	direct	637267730	1847.0	42.8356471442	0.01	57.7992589098	0.191108703092	2.01	0.0429022150549
27446392	637267730	4974.0	28.8996294549	0.573326109277	BJHIKXHVCXFQLS-FUTKDDECSA-N	2.0	ZAQJHHRNXZUBTE-WUJLRWPWSA-N	direct	637267730	4116.0	42.8356471442	0.01	57.7992589098	0.191108703092	2.01	0.0429022150549
27446393	637267730	4974.0	28.8996294549	0.573326109277	BJHIKXHVCXFQLS-FUTKDDECSA-N	2.0	ZAQJHHRNXZUBTE-WUJLRWPWSA-N	direct	637267730	5039.0	42.8356471442	0.01	57.7992589098	0.191108703092	2.01	0.0429022150549
41341584	637264737	4116.0	29.488116639	0.561235096429	BJHIKXHVCXFQLS-FUTKDDECSA-N	2.0	ZAQJHHRNXZUBTE-WVZVXSGGSA-N	direct	637264737	263.0	43.1536628879	0.01	58.976233278	0.187078365476	2.01	0.0428898158168
41341585	637264737	4116.0	29.488116639	0.561235096429	BJHIKXHVCXFQLS-FUTKDDECSA-N	2.0	ZAQJHHRNXZUBTE-WVZVXSGGSA-N	direct	637264737	4015.0	43.1536628879	0.01	58.976233278	0.187078365476	2.01	0.0428898158168
8304362	637266050	2032.0	28.3565473235	0.583224181521	BJHIKXHVCXFQLS-FUTKDDECSA-N	2.0	ZAQJHHRNXZUBTE-NQXXGFSBSA-N	direct	637266050	4116.0	95.4921441283	0.01	56.713094647	0.194408060507	2.01	0.0428823359723
8304364	637266050	2032.0	28.3565473235	0.583224181521	BJHIKXHVCXFQLS-FUTKDDECSA-N	2.0	ZAQJHHRNXZUBTE-NQXXGFSBSA-N	direct	637266050	12784.0	94.5157001607	0.01	56.713094647	0.194408060507	2.01	0.0428823359723
8304365	637266050	2032.0	28.3565473235	0.583224181521	BJHIKXHVCXFQLS-FUTKDDECSA-N	2.0	ZAQJHHRNXZUBTE-NQXXGFSBSA-N	direct	637266050	12799.0	94.5157001607	0.01	56.713094647	0.194408060507	2.01	0.0428823359723
8304366	637266050	2032.0	28.3565473235	0.583224181521	BJHIKXHVCXFQLS-FUTKDDECSA-N	2.0	ZAQJHHRNXZUBTE-NQXXGFSBSA-N	direct	637266050	12812.0	94.5157001607	0.01	56.713094647	0.194408060507	2.01	0.0428823359723
8304367	637266050	2032.0	28.3565473235	0.583224181521	BJHIKXHVCXFQLS-FUTKDDECSA-N	2.0	ZAQJHHRNXZUBTE-NQXXGFSBSA-N	direct	637266050	12821.0	94.5157001607	0.01	56.713094647	0.194408060507	2.01	0.0428823359723
8304368	637266050	2032.0	28.3565473235	0.583224181521	BJHIKXHVCXFQLS-FUTKDDECSA-N	2.0	ZAQJHHRNXZUBTE-NQXXGFSBSA-N	direct	637266050	13199.0	94.5157001607	0.01	56.713094647	0.194408060507	2.01	0.0428823359723
8304369	637266050	2032.0	28.3565473235	0.583224181521	BJHIKXHVCXFQLS-FUTKDDECSA-N	2.0	ZAQJHHRNXZUBTE-NQXXGFSBSA-N	direct	637266050	13333.0	94.5157001607	0.01	56.713094647	0.194408060507	2.01	0.0428823359723
8304370	637266050	2032.0	28.3565473235	0.583224181521	BJHIKXHVCXFQLS-FUTKDDECSA-N	2.0	ZAQJHHRNXZUBTE-NQXXGFSBSA-N	direct	637266050	13444.0	94.5157001607	0.01	56.713094647	0.194408060507	2.01	0.0428823359723
8304371	637266050	2032.0	28.3565473235	0.583224181521	BJHIKXHVCXFQLS-FUTKDDECSA-N	2.0	ZAQJHHRNXZUBTE-NQXXGFSBSA-N	direct	637266050	13446.0	94.5157001607	0.01	56.713094647	0.194408060507	2.01	0.0428823359723
8304372	637266050	2032.0	28.3565473235	0.583224181521	BJHIKXHVCXFQLS-FUTKDDECSA-N	2.0	ZAQJHHRNXZUBTE-NQXXGFSBSA-N	direct	637266050	13610.0	94.5157001607	0.01	56.713094647	0.194408060507	2.01	0.0428823359723
8304373	637266050	2032.0	28.3565473235	0.583224181521	BJHIKXHVCXFQLS-FUTKDDECSA-N	2.0	ZAQJHHRNXZUBTE-NQXXGFSBSA-N	direct	637266050	13644.0	94.5157001607	0.01	56.713094647	0.194408060507	2.01	0.0428823359723
8304374	637266050	2032.0	28.3565473235	0.583224181521	BJHIKXHVCXFQLS-FUTKDDECSA-N	2.0	ZAQJHHRNXZUBTE-NQXXGFSBSA-N	direct	637266050	13757.0	94.5157001607	0.01	56.713094647	0.194408060507	2.01	0.0428823359723
8304375	637266050	2032.0	28.3565473235	0.583224181521	BJHIKXHVCXFQLS-FUTKDDECSA-N	2.0	ZAQJHHRNXZUBTE-NQXXGFSBSA-N	direct	637266050	13919.0	94.5157001607	0.01	56.713094647	0.194408060507	2.01	0.0428823359723
8304376	637266050	2032.0	28.3565473235	0.583224181521	BJHIKXHVCXFQLS-FUTKDDECSA-N	2.0	ZAQJHHRNXZUBTE-NQXXGFSBSA-N	direct	637266050	13934.0	94.5157001607	0.01	56.713094647	0.194408060507	2.01	0.0428823359723
8304377	637266050	2032.0	28.3565473235	0.583224181521	BJHIKXHVCXFQLS-FUTKDDECSA-N	2.0	ZAQJHHRNXZUBTE-NQXXGFSBSA-N	direct	637266050	13981.0	94.5157001607	0.01	56.713094647	0.194408060507	2.01	0.0428823359723
8304378	637266050	2032.0	28.3565473235	0.583224181521	BJHIKXHVCXFQLS-FUTKDDECSA-N	2.0	ZAQJHHRNXZUBTE-NQXXGFSBSA-N	direct	637266050	14112.0	94.5157001607	0.01	56.713094647	0.194408060507	2.01	0.0428823359723
8304379	637266050	2032.0	28.3565473235	0.583224181521	BJHIKXHVCXFQLS-FUTKDDECSA-N	2.0	ZAQJHHRNXZUBTE-NQXXGFSBSA-N	direct	637266050	14119.0	94.5157001607	0.01	56.713094647	0.194408060507	2.01	0.0428823359723
8304380	637266050	2032.0	28.3565473235	0.583224181521	BJHIKXHVCXFQLS-FUTKDDECSA-N	2.0	ZAQJHHRNXZUBTE-NQXXGFSBSA-N	direct	637266050	14492.0	94.5157001607	0.01	56.713094647	0.194408060507	2.01	0.0428823359723
8304381	637266050	2032.0	28.3565473235	0.583224181521	BJHIKXHVCXFQLS-FUTKDDECSA-N	2.0	ZAQJHHRNXZUBTE-NQXXGFSBSA-N	direct	637266050	14501.0	94.5157001607	0.01	56.713094647	0.194408060507	2.01	0.0428823359723
8304382	637266050	2032.0	28.3565473235	0.583224181521	BJHIKXHVCXFQLS-FUTKDDECSA-N	2.0	ZAQJHHRNXZUBTE-NQXXGFSBSA-N	direct	637266050	14507.0	94.5157001607	0.01	56.713094647	0.194408060507	2.01	0.0428823359723
8304383	637266050	2032.0	28.3565473235	0.583224181521	BJHIKXHVCXFQLS-FUTKDDECSA-N	2.0	ZAQJHHRNXZUBTE-NQXXGFSBSA-N	direct	637266050	14517.0	94.5157001607	0.01	56.713094647	0.194408060507	2.01	0.0428823359723
8304384	637266050	2032.0	28.3565473235	0.583224181521	BJHIKXHVCXFQLS-FUTKDDECSA-N	2.0	ZAQJHHRNXZUBTE-NQXXGFSBSA-N	direct	637266050	14526.0	94.5157001607	0.01	56.713094647	0.194408060507	2.01	0.0428823359723
8304385	637266050	2032.0	28.3565473235	0.583224181521	BJHIKXHVCXFQLS-FUTKDDECSA-N	2.0	ZAQJHHRNXZUBTE-NQXXGFSBSA-N	direct	637266050	14537.0	94.5157001607	0.01	56.713094647	0.194408060507	2.01	0.0428823359723
8304386	637266050	2032.0	28.3565473235	0.583224181521	BJHIKXHVCXFQLS-FUTKDDECSA-N	2.0	ZAQJHHRNXZUBTE-NQXXGFSBSA-N	direct	637266050	14695.0	94.5157001607	0.01	56.713094647	0.194408060507	2.01	0.0428823359723
8304387	637266050	2032.0	28.3565473235	0.583224181521	BJHIKXHVCXFQLS-FUTKDDECSA-N	2.0	ZAQJHHRNXZUBTE-NQXXGFSBSA-N	direct	637266050	16605.0	94.5157001607	0.01	56.713094647	0.194408060507	2.01	0.0428823359723
8304388	637266050	2032.0	28.3565473235	0.583224181521	BJHIKXHVCXFQLS-FUTKDDECSA-N	2.0	ZAQJHHRNXZUBTE-NQXXGFSBSA-N	direct	637266050	16791.0	94.5157001607	0.01	56.713094647	0.194408060507	2.01	0.0428823359723
8304389	637266050	2032.0	28.3565473235	0.583224181521	BJHIKXHVCXFQLS-FUTKDDECSA-N	2.0	ZAQJHHRNXZUBTE-NQXXGFSBSA-N	direct	637266050	16888.0	94.5157001607	0.01	56.713094647	0.194408060507	2.01	0.0428823359723
2705706	637266893	2032.0	24.7746907183	0.667387768058	BJHIKXHVCXFQLS-FUTKDDECSA-N	2.0	ZAQJHHRNXZUBTE-NQXXGFSBSA-N	direct	637266893	4116.0	37.6695862267	0.01	49.5493814365	0.222462589353	2.01	0.0428798085822
2705707	637266893	2032.0	24.7746907183	0.667387768058	BJHIKXHVCXFQLS-FUTKDDECSA-N	2.0	ZAQJHHRNXZUBTE-NQXXGFSBSA-N	direct	637266893	7210.0	36.4412914295	0.01	49.5493814365	0.222462589353	2.01	0.0428798085822
2705708	637266893	2032.0	24.7746907183	0.667387768058	BJHIKXHVCXFQLS-FUTKDDECSA-N	2.0	ZAQJHHRNXZUBTE-NQXXGFSBSA-N	direct	637266893	2964.0	34.5142785735	0.01	49.5493814365	0.222462589353	2.01	0.0428798085822
2705709	637266893	2032.0	24.7746907183	0.667387768058	BJHIKXHVCXFQLS-FUTKDDECSA-N	2.0	ZAQJHHRNXZUBTE-NQXXGFSBSA-N	direct	637266893	6629.0	34.5142785735	0.01	49.5493814365	0.222462589353	2.01	0.0428798085822
2705710	637266893	2032.0	24.7746907183	0.667387768058	BJHIKXHVCXFQLS-FUTKDDECSA-N	2.0	ZAQJHHRNXZUBTE-NQXXGFSBSA-N	direct	637266893	971.0	34.4259687323	0.01	49.5493814365	0.222462589353	2.01	0.0428798085822
2705711	637266893	2032.0	24.7746907183	0.667387768058	BJHIKXHVCXFQLS-FUTKDDECSA-N	2.0	ZAQJHHRNXZUBTE-NQXXGFSBSA-N	direct	637266893	13940.0	34.4259687323	0.01	49.5493814365	0.222462589353	2.01	0.0428798085822
2705712	637266893	2032.0	24.7746907183	0.667387768058	BJHIKXHVCXFQLS-FUTKDDECSA-N	2.0	ZAQJHHRNXZUBTE-NQXXGFSBSA-N	direct	637266893	2331.0	34.0609802236	0.01	49.5493814365	0.222462589353	2.01	0.0428798085822
2705713	637266893	2032.0	24.7746907183	0.667387768058	BJHIKXHVCXFQLS-FUTKDDECSA-N	2.0	ZAQJHHRNXZUBTE-NQXXGFSBSA-N	direct	637266893	4385.0	34.0609802236	0.01	49.5493814365	0.222462589353	2.01	0.0428798085822
2705714	637266893	2032.0	24.7746907183	0.667387768058	BJHIKXHVCXFQLS-FUTKDDECSA-N	2.0	ZAQJHHRNXZUBTE-NQXXGFSBSA-N	direct	637266893	12108.0	34.0609802236	0.01	49.5493814365	0.222462589353	2.01	0.0428798085822
2705715	637266893	2032.0	24.7746907183	0.667387768058	BJHIKXHVCXFQLS-FUTKDDECSA-N	2.0	ZAQJHHRNXZUBTE-NQXXGFSBSA-N	direct	637266893	13884.0	34.0609802236	0.01	49.5493814365	0.222462589353	2.01	0.0428798085822
2705716	637266893	2032.0	24.7746907183	0.667387768058	BJHIKXHVCXFQLS-FUTKDDECSA-N	2.0	ZAQJHHRNXZUBTE-NQXXGFSBSA-N	direct	637266893	5669.0	33.8041003476	0.01	49.5493814365	0.222462589353	2.01	0.0428798085822
2705717	637266893	2032.0	24.7746907183	0.667387768058	BJHIKXHVCXFQLS-FUTKDDECSA-N	2.0	ZAQJHHRNXZUBTE-NQXXGFSBSA-N	direct	637266893	6999.0	33.1226286541	0.01	49.5493814365	0.222462589353	2.01	0.0428798085822
1184209	637264584	12191.0	27.4546928835	0.602055597886	BJHIKXHVCXFQLS-FUTKDDECSA-N	2.0	ZAQJHHRNXZUBTE-UCORVYFPSA-N	flat tautomer	637264584	5154.0	46.779891912	0.01	54.9093857671	0.200685199295	2.01	0.042876518497
1184212	637264584	12191.0	27.4546928835	0.602055597886	BJHIKXHVCXFQLS-FUTKDDECSA-N	2.0	ZAQJHHRNXZUBTE-UCORVYFPSA-N	flat tautomer	637264584	189.0	42.9430951487	0.01	54.9093857671	0.200685199295	2.01	0.042876518497
1184213	637264584	12191.0	27.4546928835	0.602055597886	BJHIKXHVCXFQLS-FUTKDDECSA-N	2.0	ZAQJHHRNXZUBTE-UCORVYFPSA-N	flat tautomer	637264584	1846.0	42.9430951487	0.01	54.9093857671	0.200685199295	2.01	0.042876518497
1184214	637264584	12191.0	27.4546928835	0.602055597886	BJHIKXHVCXFQLS-FUTKDDECSA-N	2.0	ZAQJHHRNXZUBTE-UCORVYFPSA-N	flat tautomer	637264584	2046.0	42.9430951487	0.01	54.9093857671	0.200685199295	2.01	0.042876518497
1184220	637264584	12191.0	27.4546928835	0.602055597886	BJHIKXHVCXFQLS-FUTKDDECSA-N	2.0	ZAQJHHRNXZUBTE-UCORVYFPSA-N	flat tautomer	637264584	12690.0	40.735182177	0.01	54.9093857671	0.200685199295	2.01	0.042876518497
1184222	637264584	12191.0	27.4546928835	0.602055597886	BJHIKXHVCXFQLS-FUTKDDECSA-N	2.0	ZAQJHHRNXZUBTE-UCORVYFPSA-N	flat tautomer	637264584	2728.0	39.8386319978	0.01	54.9093857671	0.200685199295	2.01	0.042876518497
1184223	637264584	12191.0	27.4546928835	0.602055597886	BJHIKXHVCXFQLS-FUTKDDECSA-N	2.0	ZAQJHHRNXZUBTE-UCORVYFPSA-N	flat tautomer	637264584	6122.0	39.8386319978	0.01	54.9093857671	0.200685199295	2.01	0.042876518497
1594877	637264747	1810.0	25.9956786262	0.634217443909	BJHIKXHVCXFQLS-FUTKDDECSA-N	2.0	ZAQJHHRNXZUBTE-NQXXGFSBSA-N	direct	637264747	1846.0	36.5512936801	0.01	51.9913572524	0.211405814636	2.01	0.042849035676
1594878	637264747	1810.0	25.9956786262	0.634217443909	BJHIKXHVCXFQLS-FUTKDDECSA-N	2.0	ZAQJHHRNXZUBTE-NQXXGFSBSA-N	direct	637264747	2046.0	36.5512936801	0.01	51.9913572524	0.211405814636	2.01	0.042849035676
1594879	637264747	1810.0	25.9956786262	0.634217443909	BJHIKXHVCXFQLS-FUTKDDECSA-N	2.0	ZAQJHHRNXZUBTE-NQXXGFSBSA-N	direct	637264747	3536.0	36.5512936801	0.01	51.9913572524	0.211405814636	2.01	0.042849035676
1594880	637264747	1810.0	25.9956786262	0.634217443909	BJHIKXHVCXFQLS-FUTKDDECSA-N	2.0	ZAQJHHRNXZUBTE-NQXXGFSBSA-N	direct	637264747	4708.0	36.5512936801	0.01	51.9913572524	0.211405814636	2.01	0.042849035676
1594881	637264747	1810.0	25.9956786262	0.634217443909	BJHIKXHVCXFQLS-FUTKDDECSA-N	2.0	ZAQJHHRNXZUBTE-NQXXGFSBSA-N	direct	637264747	5039.0	36.5512936801	0.01	51.9913572524	0.211405814636	2.01	0.042849035676
8311902	637266050	2032.0	28.3565473235	0.58023731848	BJHIKXHVCXFQLS-FUTKDDECSA-N	2.0	ZAQJHHRNXZUBTE-NQXXGFSBSA-N	direct	637266050	4116.0	95.4921441283	0.01	56.713094647	0.193412439493	2.01	0.0428273269428
8311904	637266050	2032.0	28.3565473235	0.58023731848	BJHIKXHVCXFQLS-FUTKDDECSA-N	2.0	ZAQJHHRNXZUBTE-NQXXGFSBSA-N	direct	637266050	12784.0	94.5157001607	0.01	56.713094647	0.193412439493	2.01	0.0428273269428
8311905	637266050	2032.0	28.3565473235	0.58023731848	BJHIKXHVCXFQLS-FUTKDDECSA-N	2.0	ZAQJHHRNXZUBTE-NQXXGFSBSA-N	direct	637266050	12799.0	94.5157001607	0.01	56.713094647	0.193412439493	2.01	0.0428273269428
8311906	637266050	2032.0	28.3565473235	0.58023731848	BJHIKXHVCXFQLS-FUTKDDECSA-N	2.0	ZAQJHHRNXZUBTE-NQXXGFSBSA-N	direct	637266050	12812.0	94.5157001607	0.01	56.713094647	0.193412439493	2.01	0.0428273269428
8311907	637266050	2032.0	28.3565473235	0.58023731848	BJHIKXHVCXFQLS-FUTKDDECSA-N	2.0	ZAQJHHRNXZUBTE-NQXXGFSBSA-N	direct	637266050	12821.0	94.5157001607	0.01	56.713094647	0.193412439493	2.01	0.0428273269428
8311908	637266050	2032.0	28.3565473235	0.58023731848	BJHIKXHVCXFQLS-FUTKDDECSA-N	2.0	ZAQJHHRNXZUBTE-NQXXGFSBSA-N	direct	637266050	13199.0	94.5157001607	0.01	56.713094647	0.193412439493	2.01	0.0428273269428
8311909	637266050	2032.0	28.3565473235	0.58023731848	BJHIKXHVCXFQLS-FUTKDDECSA-N	2.0	ZAQJHHRNXZUBTE-NQXXGFSBSA-N	direct	637266050	13333.0	94.5157001607	0.01	56.713094647	0.193412439493	2.01	0.0428273269428
8311910	637266050	2032.0	28.3565473235	0.58023731848	BJHIKXHVCXFQLS-FUTKDDECSA-N	2.0	ZAQJHHRNXZUBTE-NQXXGFSBSA-N	direct	637266050	13444.0	94.5157001607	0.01	56.713094647	0.193412439493	2.01	0.0428273269428
8311911	637266050	2032.0	28.3565473235	0.58023731848	BJHIKXHVCXFQLS-FUTKDDECSA-N	2.0	ZAQJHHRNXZUBTE-NQXXGFSBSA-N	direct	637266050	13446.0	94.5157001607	0.01	56.713094647	0.193412439493	2.01	0.0428273269428
8311912	637266050	2032.0	28.3565473235	0.58023731848	BJHIKXHVCXFQLS-FUTKDDECSA-N	2.0	ZAQJHHRNXZUBTE-NQXXGFSBSA-N	direct	637266050	13610.0	94.5157001607	0.01	56.713094647	0.193412439493	2.01	0.0428273269428
8311913	637266050	2032.0	28.3565473235	0.58023731848	BJHIKXHVCXFQLS-FUTKDDECSA-N	2.0	ZAQJHHRNXZUBTE-NQXXGFSBSA-N	direct	637266050	13644.0	94.5157001607	0.01	56.713094647	0.193412439493	2.01	0.0428273269428
8311914	637266050	2032.0	28.3565473235	0.58023731848	BJHIKXHVCXFQLS-FUTKDDECSA-N	2.0	ZAQJHHRNXZUBTE-NQXXGFSBSA-N	direct	637266050	13757.0	94.5157001607	0.01	56.713094647	0.193412439493	2.01	0.0428273269428
8311915	637266050	2032.0	28.3565473235	0.58023731848	BJHIKXHVCXFQLS-FUTKDDECSA-N	2.0	ZAQJHHRNXZUBTE-NQXXGFSBSA-N	direct	637266050	13919.0	94.5157001607	0.01	56.713094647	0.193412439493	2.01	0.0428273269428
8311916	637266050	2032.0	28.3565473235	0.58023731848	BJHIKXHVCXFQLS-FUTKDDECSA-N	2.0	ZAQJHHRNXZUBTE-NQXXGFSBSA-N	direct	637266050	13934.0	94.5157001607	0.01	56.713094647	0.193412439493	2.01	0.0428273269428
8311917	637266050	2032.0	28.3565473235	0.58023731848	BJHIKXHVCXFQLS-FUTKDDECSA-N	2.0	ZAQJHHRNXZUBTE-NQXXGFSBSA-N	direct	637266050	13981.0	94.5157001607	0.01	56.713094647	0.193412439493	2.01	0.0428273269428
8311918	637266050	2032.0	28.3565473235	0.58023731848	BJHIKXHVCXFQLS-FUTKDDECSA-N	2.0	ZAQJHHRNXZUBTE-NQXXGFSBSA-N	direct	637266050	14112.0	94.5157001607	0.01	56.713094647	0.193412439493	2.01	0.0428273269428
8311919	637266050	2032.0	28.3565473235	0.58023731848	BJHIKXHVCXFQLS-FUTKDDECSA-N	2.0	ZAQJHHRNXZUBTE-NQXXGFSBSA-N	direct	637266050	14119.0	94.5157001607	0.01	56.713094647	0.193412439493	2.01	0.0428273269428
8311920	637266050	2032.0	28.3565473235	0.58023731848	BJHIKXHVCXFQLS-FUTKDDECSA-N	2.0	ZAQJHHRNXZUBTE-NQXXGFSBSA-N	direct	637266050	14492.0	94.5157001607	0.01	56.713094647	0.193412439493	2.01	0.0428273269428
8311921	637266050	2032.0	28.3565473235	0.58023731848	BJHIKXHVCXFQLS-FUTKDDECSA-N	2.0	ZAQJHHRNXZUBTE-NQXXGFSBSA-N	direct	637266050	14501.0	94.5157001607	0.01	56.713094647	0.193412439493	2.01	0.0428273269428
8311922	637266050	2032.0	28.3565473235	0.58023731848	BJHIKXHVCXFQLS-FUTKDDECSA-N	2.0	ZAQJHHRNXZUBTE-NQXXGFSBSA-N	direct	637266050	14507.0	94.5157001607	0.01	56.713094647	0.193412439493	2.01	0.0428273269428
8311923	637266050	2032.0	28.3565473235	0.58023731848	BJHIKXHVCXFQLS-FUTKDDECSA-N	2.0	ZAQJHHRNXZUBTE-NQXXGFSBSA-N	direct	637266050	14517.0	94.5157001607	0.01	56.713094647	0.193412439493	2.01	0.0428273269428
8311924	637266050	2032.0	28.3565473235	0.58023731848	BJHIKXHVCXFQLS-FUTKDDECSA-N	2.0	ZAQJHHRNXZUBTE-NQXXGFSBSA-N	direct	637266050	14526.0	94.5157001607	0.01	56.713094647	0.193412439493	2.01	0.0428273269428
8311925	637266050	2032.0	28.3565473235	0.58023731848	BJHIKXHVCXFQLS-FUTKDDECSA-N	2.0	ZAQJHHRNXZUBTE-NQXXGFSBSA-N	direct	637266050	14537.0	94.5157001607	0.01	56.713094647	0.193412439493	2.01	0.0428273269428
8311926	637266050	2032.0	28.3565473235	0.58023731848	BJHIKXHVCXFQLS-FUTKDDECSA-N	2.0	ZAQJHHRNXZUBTE-NQXXGFSBSA-N	direct	637266050	14695.0	94.5157001607	0.01	56.713094647	0.193412439493	2.01	0.0428273269428
8311927	637266050	2032.0	28.3565473235	0.58023731848	BJHIKXHVCXFQLS-FUTKDDECSA-N	2.0	ZAQJHHRNXZUBTE-NQXXGFSBSA-N	direct	637266050	16605.0	94.5157001607	0.01	56.713094647	0.193412439493	2.01	0.0428273269428
8311928	637266050	2032.0	28.3565473235	0.58023731848	BJHIKXHVCXFQLS-FUTKDDECSA-N	2.0	ZAQJHHRNXZUBTE-NQXXGFSBSA-N	direct	637266050	16791.0	94.5157001607	0.01	56.713094647	0.193412439493	2.01	0.0428273269428
8311929	637266050	2032.0	28.3565473235	0.58023731848	BJHIKXHVCXFQLS-FUTKDDECSA-N	2.0	ZAQJHHRNXZUBTE-NQXXGFSBSA-N	direct	637266050	16888.0	94.5157001607	0.01	56.713094647	0.193412439493	2.01	0.0428273269428
2391569	637264959	5347.0	24.2335871529	0.6782496772	BJHIKXHVCXFQLS-FUTKDDECSA-N	2.0	ZAQJHHRNXZUBTE-UCORVYFPSA-N	direct	637264959	1157.0	40.0560111249	0.01	48.4671743058	0.226083225733	2.01	0.0428161922801
2391570	637264959	5347.0	24.2335871529	0.6782496772	BJHIKXHVCXFQLS-FUTKDDECSA-N	2.0	ZAQJHHRNXZUBTE-UCORVYFPSA-N	direct	637264959	2964.0	40.0560111249	0.01	48.4671743058	0.226083225733	2.01	0.0428161922801
2391561	637264959	5347.0	24.2335871529	0.6782496772	BJHIKXHVCXFQLS-FUTKDDECSA-N	2.0	ZAQJHHRNXZUBTE-UCORVYFPSA-N	direct	637264959	4116.0	44.3645162532	0.01	48.4671743058	0.226083225733	2.01	0.0428161922801
2391563	637264959	5347.0	24.2335871529	0.6782496772	BJHIKXHVCXFQLS-FUTKDDECSA-N	2.0	ZAQJHHRNXZUBTE-UCORVYFPSA-N	direct	637264959	3619.0	41.3053948011	0.01	48.4671743058	0.226083225733	2.01	0.0428161922801
2391564	637264959	5347.0	24.2335871529	0.6782496772	BJHIKXHVCXFQLS-FUTKDDECSA-N	2.0	ZAQJHHRNXZUBTE-UCORVYFPSA-N	direct	637264959	16179.0	41.3053948011	0.01	48.4671743058	0.226083225733	2.01	0.0428161922801
2391565	637264959	5347.0	24.2335871529	0.6782496772	BJHIKXHVCXFQLS-FUTKDDECSA-N	2.0	ZAQJHHRNXZUBTE-UCORVYFPSA-N	direct	637264959	1248.0	41.0515870342	0.01	48.4671743058	0.226083225733	2.01	0.0428161922801
2391568	637264959	5347.0	24.2335871529	0.6782496772	BJHIKXHVCXFQLS-FUTKDDECSA-N	2.0	ZAQJHHRNXZUBTE-UCORVYFPSA-N	direct	637264959	7210.0	40.2848326422	0.01	48.4671743058	0.226083225733	2.01	0.0428161922801
2391571	637264959	5347.0	24.2335871529	0.6782496772	BJHIKXHVCXFQLS-FUTKDDECSA-N	2.0	ZAQJHHRNXZUBTE-UCORVYFPSA-N	direct	637264959	2331.0	39.9507819773	0.01	48.4671743058	0.226083225733	2.01	0.0428161922801
2391572	637264959	5347.0	24.2335871529	0.6782496772	BJHIKXHVCXFQLS-FUTKDDECSA-N	2.0	ZAQJHHRNXZUBTE-UCORVYFPSA-N	direct	637264959	4385.0	39.9507819773	0.01	48.4671743058	0.226083225733	2.01	0.0428161922801
2391573	637264959	5347.0	24.2335871529	0.6782496772	BJHIKXHVCXFQLS-FUTKDDECSA-N	2.0	ZAQJHHRNXZUBTE-UCORVYFPSA-N	direct	637264959	12108.0	39.9507819773	0.01	48.4671743058	0.226083225733	2.01	0.0428161922801
2391574	637264959	5347.0	24.2335871529	0.6782496772	BJHIKXHVCXFQLS-FUTKDDECSA-N	2.0	ZAQJHHRNXZUBTE-UCORVYFPSA-N	direct	637264959	13884.0	39.9507819773	0.01	48.4671743058	0.226083225733	2.01	0.0428161922801
2391575	637264959	5347.0	24.2335871529	0.6782496772	BJHIKXHVCXFQLS-FUTKDDECSA-N	2.0	ZAQJHHRNXZUBTE-UCORVYFPSA-N	direct	637264959	12690.0	39.8996294549	0.01	48.4671743058	0.226083225733	2.01	0.0428161922801
19075317	637269514	4116.0	36.6946486306	0.447786751632	BJHIKXHVCXFQLS-FUTKDDECSA-N	2.0	ZAQJHHRNXZUBTE-WVZVXSGGSA-N	direct	637269514	8360.0	51.920818754	0.01	73.3892972611	0.149262250544	2.01	0.0428129062999
19075318	637269514	4116.0	36.6946486306	0.447786751632	BJHIKXHVCXFQLS-FUTKDDECSA-N	2.0	ZAQJHHRNXZUBTE-WVZVXSGGSA-N	direct	637269514	10160.0	51.920818754	0.01	73.3892972611	0.149262250544	2.01	0.0428129062999
9013462	637270560	4116.0	40.7569619513	0.402413194785	BJHIKXHVCXFQLS-FUTKDDECSA-N	2.0	ZAQJHHRNXZUBTE-WVZVXSGGSA-N	direct	637270560	8360.0	63.5157001607	0.01	81.5139239026	0.134137731595	2.01	0.0427931958182
9013463	637270560	4116.0	40.7569619513	0.402413194785	BJHIKXHVCXFQLS-FUTKDDECSA-N	2.0	ZAQJHHRNXZUBTE-WVZVXSGGSA-N	direct	637270560	10160.0	63.5157001607	0.01	81.5139239026	0.134137731595	2.01	0.0427931958182
11117641	637271537	6629.0	33.5391021572	0.488702364713	BJHIKXHVCXFQLS-FUTKDDECSA-N	2.0	ZAQJHHRNXZUBTE-WUJLRWPWSA-N	direct	637271537	8360.0	85.5316526696	0.01	67.0782043145	0.162900788238	2.01	0.0427863446494
11117642	637271537	6629.0	33.5391021572	0.488702364713	BJHIKXHVCXFQLS-FUTKDDECSA-N	2.0	ZAQJHHRNXZUBTE-WUJLRWPWSA-N	direct	637271537	10160.0	85.5316526696	0.01	67.0782043145	0.162900788238	2.01	0.0427863446494
1595141	637264747	1810.0	25.9956786262	0.629702481806	BJHIKXHVCXFQLS-FUTKDDECSA-N	2.0	ZAQJHHRNXZUBTE-NQXXGFSBSA-N	direct	637264747	1846.0	36.5512936801	0.01	51.9913572524	0.209900827269	2.01	0.0427725712094
1595142	637264747	1810.0	25.9956786262	0.629702481806	BJHIKXHVCXFQLS-FUTKDDECSA-N	2.0	ZAQJHHRNXZUBTE-NQXXGFSBSA-N	direct	637264747	2046.0	36.5512936801	0.01	51.9913572524	0.209900827269	2.01	0.0427725712094
1595143	637264747	1810.0	25.9956786262	0.629702481806	BJHIKXHVCXFQLS-FUTKDDECSA-N	2.0	ZAQJHHRNXZUBTE-NQXXGFSBSA-N	direct	637264747	3536.0	36.5512936801	0.01	51.9913572524	0.209900827269	2.01	0.0427725712094
1595144	637264747	1810.0	25.9956786262	0.629702481806	BJHIKXHVCXFQLS-FUTKDDECSA-N	2.0	ZAQJHHRNXZUBTE-NQXXGFSBSA-N	direct	637264747	4708.0	36.5512936801	0.01	51.9913572524	0.209900827269	2.01	0.0427725712094
1595145	637264747	1810.0	25.9956786262	0.629702481806	BJHIKXHVCXFQLS-FUTKDDECSA-N	2.0	ZAQJHHRNXZUBTE-NQXXGFSBSA-N	direct	637264747	5039.0	36.5512936801	0.01	51.9913572524	0.209900827269	2.01	0.0427725712094
11117481	637271537	6629.0	33.5391021572	0.487295900371	BJHIKXHVCXFQLS-FUTKDDECSA-N	2.0	ZAQJHHRNXZUBTE-WUJLRWPWSA-N	direct	637271537	8360.0	85.5316526696	0.01	67.0782043145	0.16243196679	2.01	0.0427555270561
11117482	637271537	6629.0	33.5391021572	0.487295900371	BJHIKXHVCXFQLS-FUTKDDECSA-N	2.0	ZAQJHHRNXZUBTE-WUJLRWPWSA-N	direct	637271537	10160.0	85.5316526696	0.01	67.0782043145	0.16243196679	2.01	0.0427555270561
11163551	637267729	4116.0	36.4353339357	0.447786751632	BJHIKXHVCXFQLS-FUTKDDECSA-N	2.0	ZAQJHHRNXZUBTE-WVZVXSGGSA-N	direct	637267729	2427.0	84.1372724717	0.01	72.8706678715	0.149262250544	2.01	0.0427370671856
11163552	637267729	4116.0	36.4353339357	0.447786751632	BJHIKXHVCXFQLS-FUTKDDECSA-N	2.0	ZAQJHHRNXZUBTE-WVZVXSGGSA-N	direct	637267729	3309.0	84.1372724717	0.01	72.8706678715	0.149262250544	2.01	0.0427370671856
2704824	637266893	2032.0	24.7746907183	0.658236078246	BJHIKXHVCXFQLS-FUTKDDECSA-N	2.0	ZAQJHHRNXZUBTE-NQXXGFSBSA-N	direct	637266893	4116.0	37.6695862267	0.01	49.5493814365	0.219412026082	2.01	0.0427320470549
2704825	637266893	2032.0	24.7746907183	0.658236078246	BJHIKXHVCXFQLS-FUTKDDECSA-N	2.0	ZAQJHHRNXZUBTE-NQXXGFSBSA-N	direct	637266893	7210.0	36.4412914295	0.01	49.5493814365	0.219412026082	2.01	0.0427320470549
2704826	637266893	2032.0	24.7746907183	0.658236078246	BJHIKXHVCXFQLS-FUTKDDECSA-N	2.0	ZAQJHHRNXZUBTE-NQXXGFSBSA-N	direct	637266893	2964.0	34.5142785735	0.01	49.5493814365	0.219412026082	2.01	0.0427320470549
2704827	637266893	2032.0	24.7746907183	0.658236078246	BJHIKXHVCXFQLS-FUTKDDECSA-N	2.0	ZAQJHHRNXZUBTE-NQXXGFSBSA-N	direct	637266893	6629.0	34.5142785735	0.01	49.5493814365	0.219412026082	2.01	0.0427320470549
2704828	637266893	2032.0	24.7746907183	0.658236078246	BJHIKXHVCXFQLS-FUTKDDECSA-N	2.0	ZAQJHHRNXZUBTE-NQXXGFSBSA-N	direct	637266893	971.0	34.4259687323	0.01	49.5493814365	0.219412026082	2.01	0.0427320470549
2704829	637266893	2032.0	24.7746907183	0.658236078246	BJHIKXHVCXFQLS-FUTKDDECSA-N	2.0	ZAQJHHRNXZUBTE-NQXXGFSBSA-N	direct	637266893	13940.0	34.4259687323	0.01	49.5493814365	0.219412026082	2.01	0.0427320470549
2704830	637266893	2032.0	24.7746907183	0.658236078246	BJHIKXHVCXFQLS-FUTKDDECSA-N	2.0	ZAQJHHRNXZUBTE-NQXXGFSBSA-N	direct	637266893	2331.0	34.0609802236	0.01	49.5493814365	0.219412026082	2.01	0.0427320470549
2704831	637266893	2032.0	24.7746907183	0.658236078246	BJHIKXHVCXFQLS-FUTKDDECSA-N	2.0	ZAQJHHRNXZUBTE-NQXXGFSBSA-N	direct	637266893	4385.0	34.0609802236	0.01	49.5493814365	0.219412026082	2.01	0.0427320470549
2704832	637266893	2032.0	24.7746907183	0.658236078246	BJHIKXHVCXFQLS-FUTKDDECSA-N	2.0	ZAQJHHRNXZUBTE-NQXXGFSBSA-N	direct	637266893	12108.0	34.0609802236	0.01	49.5493814365	0.219412026082	2.01	0.0427320470549
2704833	637266893	2032.0	24.7746907183	0.658236078246	BJHIKXHVCXFQLS-FUTKDDECSA-N	2.0	ZAQJHHRNXZUBTE-NQXXGFSBSA-N	direct	637266893	13884.0	34.0609802236	0.01	49.5493814365	0.219412026082	2.01	0.0427320470549
2704834	637266893	2032.0	24.7746907183	0.658236078246	BJHIKXHVCXFQLS-FUTKDDECSA-N	2.0	ZAQJHHRNXZUBTE-NQXXGFSBSA-N	direct	637266893	5669.0	33.8041003476	0.01	49.5493814365	0.219412026082	2.01	0.0427320470549
2704835	637266893	2032.0	24.7746907183	0.658236078246	BJHIKXHVCXFQLS-FUTKDDECSA-N	2.0	ZAQJHHRNXZUBTE-NQXXGFSBSA-N	direct	637266893	6999.0	33.1226286541	0.01	49.5493814365	0.219412026082	2.01	0.0427320470549
8963272	637265913	4116.0	36.374687549	0.447786751632	BJHIKXHVCXFQLS-FUTKDDECSA-N	2.0	ZAQJHHRNXZUBTE-WVZVXSGGSA-N	direct	637265913	971.0	101.410050399	0.01	72.7493750981	0.149262250544	2.01	0.0427192721787
8963273	637265913	4116.0	36.374687549	0.447786751632	BJHIKXHVCXFQLS-FUTKDDECSA-N	2.0	ZAQJHHRNXZUBTE-WVZVXSGGSA-N	direct	637265913	6325.0	101.410050399	0.01	72.7493750981	0.149262250544	2.01	0.0427192721787
25829426	637264413	4974.0	42.0181813928	0.387539753575	BJHIKXHVCXFQLS-FUTKDDECSA-N	2.0	ZAQJHHRNXZUBTE-WUJLRWPWSA-N	direct	637264413	638.0	63.3904055908	0.01	84.0363627857	0.129179917858	2.01	0.0427163950719
25829427	637264413	4974.0	42.0181813928	0.387539753575	BJHIKXHVCXFQLS-FUTKDDECSA-N	2.0	ZAQJHHRNXZUBTE-WUJLRWPWSA-N	direct	637264413	4592.0	63.3904055908	0.01	84.0363627857	0.129179917858	2.01	0.0427163950719
25829428	637264413	4974.0	42.0181813928	0.387539753575	BJHIKXHVCXFQLS-FUTKDDECSA-N	2.0	ZAQJHHRNXZUBTE-WUJLRWPWSA-N	direct	637264413	12512.0	63.3904055908	0.01	84.0363627857	0.129179917858	2.01	0.0427163950719
25829456	637264413	1810.0	42.0181813928	0.387539753575	BJHIKXHVCXFQLS-FUTKDDECSA-N	2.0	ZAQJHHRNXZUBTE-NQXXGFSBSA-N	direct	637264413	638.0	63.3904055908	0.01	84.0363627857	0.129179917858	2.01	0.0427163950719
25829457	637264413	1810.0	42.0181813928	0.387539753575	BJHIKXHVCXFQLS-FUTKDDECSA-N	2.0	ZAQJHHRNXZUBTE-NQXXGFSBSA-N	direct	637264413	4592.0	63.3904055908	0.01	84.0363627857	0.129179917858	2.01	0.0427163950719
25829458	637264413	1810.0	42.0181813928	0.387539753575	BJHIKXHVCXFQLS-FUTKDDECSA-N	2.0	ZAQJHHRNXZUBTE-NQXXGFSBSA-N	direct	637264413	12512.0	63.3904055908	0.01	84.0363627857	0.129179917858	2.01	0.0427163950719
25829468	637264413	3309.0	42.0181813928	0.387539753575	BJHIKXHVCXFQLS-FUTKDDECSA-N	2.0	ZAQJHHRNXZUBTE-WVZVXSGGSA-N	direct	637264413	638.0	63.3904055908	0.01	84.0363627857	0.129179917858	2.01	0.0427163950719
25829469	637264413	3309.0	42.0181813928	0.387539753575	BJHIKXHVCXFQLS-FUTKDDECSA-N	2.0	ZAQJHHRNXZUBTE-WVZVXSGGSA-N	direct	637264413	4592.0	63.3904055908	0.01	84.0363627857	0.129179917858	2.01	0.0427163950719
25829470	637264413	3309.0	42.0181813928	0.387539753575	BJHIKXHVCXFQLS-FUTKDDECSA-N	2.0	ZAQJHHRNXZUBTE-WVZVXSGGSA-N	direct	637264413	12512.0	63.3904055908	0.01	84.0363627857	0.129179917858	2.01	0.0427163950719
1595229	637264747	1810.0	25.9956786262	0.626262042857	BJHIKXHVCXFQLS-FUTKDDECSA-N	2.0	ZAQJHHRNXZUBTE-NQXXGFSBSA-N	direct	637264747	1846.0	36.5512936801	0.01	51.9913572524	0.208754014286	2.01	0.0427140281316
1595230	637264747	1810.0	25.9956786262	0.626262042857	BJHIKXHVCXFQLS-FUTKDDECSA-N	2.0	ZAQJHHRNXZUBTE-NQXXGFSBSA-N	direct	637264747	2046.0	36.5512936801	0.01	51.9913572524	0.208754014286	2.01	0.0427140281316
1595231	637264747	1810.0	25.9956786262	0.626262042857	BJHIKXHVCXFQLS-FUTKDDECSA-N	2.0	ZAQJHHRNXZUBTE-NQXXGFSBSA-N	direct	637264747	3536.0	36.5512936801	0.01	51.9913572524	0.208754014286	2.01	0.0427140281316
1595232	637264747	1810.0	25.9956786262	0.626262042857	BJHIKXHVCXFQLS-FUTKDDECSA-N	2.0	ZAQJHHRNXZUBTE-NQXXGFSBSA-N	direct	637264747	4708.0	36.5512936801	0.01	51.9913572524	0.208754014286	2.01	0.0427140281316
1595233	637264747	1810.0	25.9956786262	0.626262042857	BJHIKXHVCXFQLS-FUTKDDECSA-N	2.0	ZAQJHHRNXZUBTE-NQXXGFSBSA-N	direct	637264747	5039.0	36.5512936801	0.01	51.9913572524	0.208754014286	2.01	0.0427140281316
8313410	637266050	2032.0	28.3565473235	0.573326109277	BJHIKXHVCXFQLS-FUTKDDECSA-N	2.0	ZAQJHHRNXZUBTE-NQXXGFSBSA-N	direct	637266050	4116.0	95.4921441283	0.01	56.713094647	0.191108703092	2.01	0.0426992242084
8313412	637266050	2032.0	28.3565473235	0.573326109277	BJHIKXHVCXFQLS-FUTKDDECSA-N	2.0	ZAQJHHRNXZUBTE-NQXXGFSBSA-N	direct	637266050	12784.0	94.5157001607	0.01	56.713094647	0.191108703092	2.01	0.0426992242084
8313413	637266050	2032.0	28.3565473235	0.573326109277	BJHIKXHVCXFQLS-FUTKDDECSA-N	2.0	ZAQJHHRNXZUBTE-NQXXGFSBSA-N	direct	637266050	12799.0	94.5157001607	0.01	56.713094647	0.191108703092	2.01	0.0426992242084
8313414	637266050	2032.0	28.3565473235	0.573326109277	BJHIKXHVCXFQLS-FUTKDDECSA-N	2.0	ZAQJHHRNXZUBTE-NQXXGFSBSA-N	direct	637266050	12812.0	94.5157001607	0.01	56.713094647	0.191108703092	2.01	0.0426992242084
8313415	637266050	2032.0	28.3565473235	0.573326109277	BJHIKXHVCXFQLS-FUTKDDECSA-N	2.0	ZAQJHHRNXZUBTE-NQXXGFSBSA-N	direct	637266050	12821.0	94.5157001607	0.01	56.713094647	0.191108703092	2.01	0.0426992242084
8313416	637266050	2032.0	28.3565473235	0.573326109277	BJHIKXHVCXFQLS-FUTKDDECSA-N	2.0	ZAQJHHRNXZUBTE-NQXXGFSBSA-N	direct	637266050	13199.0	94.5157001607	0.01	56.713094647	0.191108703092	2.01	0.0426992242084
8313417	637266050	2032.0	28.3565473235	0.573326109277	BJHIKXHVCXFQLS-FUTKDDECSA-N	2.0	ZAQJHHRNXZUBTE-NQXXGFSBSA-N	direct	637266050	13333.0	94.5157001607	0.01	56.713094647	0.191108703092	2.01	0.0426992242084
8313418	637266050	2032.0	28.3565473235	0.573326109277	BJHIKXHVCXFQLS-FUTKDDECSA-N	2.0	ZAQJHHRNXZUBTE-NQXXGFSBSA-N	direct	637266050	13444.0	94.5157001607	0.01	56.713094647	0.191108703092	2.01	0.0426992242084
8313419	637266050	2032.0	28.3565473235	0.573326109277	BJHIKXHVCXFQLS-FUTKDDECSA-N	2.0	ZAQJHHRNXZUBTE-NQXXGFSBSA-N	direct	637266050	13446.0	94.5157001607	0.01	56.713094647	0.191108703092	2.01	0.0426992242084
8313420	637266050	2032.0	28.3565473235	0.573326109277	BJHIKXHVCXFQLS-FUTKDDECSA-N	2.0	ZAQJHHRNXZUBTE-NQXXGFSBSA-N	direct	637266050	13610.0	94.5157001607	0.01	56.713094647	0.191108703092	2.01	0.0426992242084
8313421	637266050	2032.0	28.3565473235	0.573326109277	BJHIKXHVCXFQLS-FUTKDDECSA-N	2.0	ZAQJHHRNXZUBTE-NQXXGFSBSA-N	direct	637266050	13644.0	94.5157001607	0.01	56.713094647	0.191108703092	2.01	0.0426992242084
8313422	637266050	2032.0	28.3565473235	0.573326109277	BJHIKXHVCXFQLS-FUTKDDECSA-N	2.0	ZAQJHHRNXZUBTE-NQXXGFSBSA-N	direct	637266050	13757.0	94.5157001607	0.01	56.713094647	0.191108703092	2.01	0.0426992242084
8313423	637266050	2032.0	28.3565473235	0.573326109277	BJHIKXHVCXFQLS-FUTKDDECSA-N	2.0	ZAQJHHRNXZUBTE-NQXXGFSBSA-N	direct	637266050	13919.0	94.5157001607	0.01	56.713094647	0.191108703092	2.01	0.0426992242084
8313424	637266050	2032.0	28.3565473235	0.573326109277	BJHIKXHVCXFQLS-FUTKDDECSA-N	2.0	ZAQJHHRNXZUBTE-NQXXGFSBSA-N	direct	637266050	13934.0	94.5157001607	0.01	56.713094647	0.191108703092	2.01	0.0426992242084
8313425	637266050	2032.0	28.3565473235	0.573326109277	BJHIKXHVCXFQLS-FUTKDDECSA-N	2.0	ZAQJHHRNXZUBTE-NQXXGFSBSA-N	direct	637266050	13981.0	94.5157001607	0.01	56.713094647	0.191108703092	2.01	0.0426992242084
8313426	637266050	2032.0	28.3565473235	0.573326109277	BJHIKXHVCXFQLS-FUTKDDECSA-N	2.0	ZAQJHHRNXZUBTE-NQXXGFSBSA-N	direct	637266050	14112.0	94.5157001607	0.01	56.713094647	0.191108703092	2.01	0.0426992242084
8313427	637266050	2032.0	28.3565473235	0.573326109277	BJHIKXHVCXFQLS-FUTKDDECSA-N	2.0	ZAQJHHRNXZUBTE-NQXXGFSBSA-N	direct	637266050	14119.0	94.5157001607	0.01	56.713094647	0.191108703092	2.01	0.0426992242084
8313428	637266050	2032.0	28.3565473235	0.573326109277	BJHIKXHVCXFQLS-FUTKDDECSA-N	2.0	ZAQJHHRNXZUBTE-NQXXGFSBSA-N	direct	637266050	14492.0	94.5157001607	0.01	56.713094647	0.191108703092	2.01	0.0426992242084
8313429	637266050	2032.0	28.3565473235	0.573326109277	BJHIKXHVCXFQLS-FUTKDDECSA-N	2.0	ZAQJHHRNXZUBTE-NQXXGFSBSA-N	direct	637266050	14501.0	94.5157001607	0.01	56.713094647	0.191108703092	2.01	0.0426992242084
8313430	637266050	2032.0	28.3565473235	0.573326109277	BJHIKXHVCXFQLS-FUTKDDECSA-N	2.0	ZAQJHHRNXZUBTE-NQXXGFSBSA-N	direct	637266050	14507.0	94.5157001607	0.01	56.713094647	0.191108703092	2.01	0.0426992242084
8313431	637266050	2032.0	28.3565473235	0.573326109277	BJHIKXHVCXFQLS-FUTKDDECSA-N	2.0	ZAQJHHRNXZUBTE-NQXXGFSBSA-N	direct	637266050	14517.0	94.5157001607	0.01	56.713094647	0.191108703092	2.01	0.0426992242084
8313432	637266050	2032.0	28.3565473235	0.573326109277	BJHIKXHVCXFQLS-FUTKDDECSA-N	2.0	ZAQJHHRNXZUBTE-NQXXGFSBSA-N	direct	637266050	14526.0	94.5157001607	0.01	56.713094647	0.191108703092	2.01	0.0426992242084
8313433	637266050	2032.0	28.3565473235	0.573326109277	BJHIKXHVCXFQLS-FUTKDDECSA-N	2.0	ZAQJHHRNXZUBTE-NQXXGFSBSA-N	direct	637266050	14537.0	94.5157001607	0.01	56.713094647	0.191108703092	2.01	0.0426992242084
8313434	637266050	2032.0	28.3565473235	0.573326109277	BJHIKXHVCXFQLS-FUTKDDECSA-N	2.0	ZAQJHHRNXZUBTE-NQXXGFSBSA-N	direct	637266050	14695.0	94.5157001607	0.01	56.713094647	0.191108703092	2.01	0.0426992242084
8313435	637266050	2032.0	28.3565473235	0.573326109277	BJHIKXHVCXFQLS-FUTKDDECSA-N	2.0	ZAQJHHRNXZUBTE-NQXXGFSBSA-N	direct	637266050	16605.0	94.5157001607	0.01	56.713094647	0.191108703092	2.01	0.0426992242084
8313436	637266050	2032.0	28.3565473235	0.573326109277	BJHIKXHVCXFQLS-FUTKDDECSA-N	2.0	ZAQJHHRNXZUBTE-NQXXGFSBSA-N	direct	637266050	16791.0	94.5157001607	0.01	56.713094647	0.191108703092	2.01	0.0426992242084
8313437	637266050	2032.0	28.3565473235	0.573326109277	BJHIKXHVCXFQLS-FUTKDDECSA-N	2.0	ZAQJHHRNXZUBTE-NQXXGFSBSA-N	direct	637266050	16888.0	94.5157001607	0.01	56.713094647	0.191108703092	2.01	0.0426992242084
23852258	637270977	3309.0	26.7594507517	0.607496948473	BJHIKXHVCXFQLS-FUTKDDECSA-N	2.0	ZAQJHHRNXZUBTE-WVZVXSGGSA-N	direct	637270977	3941.0	108.772113295	0.01	53.5189015034	0.202498982824	2.01	0.0426983940534
23852259	637270977	3309.0	26.7594507517	0.607496948473	BJHIKXHVCXFQLS-FUTKDDECSA-N	2.0	ZAQJHHRNXZUBTE-WVZVXSGGSA-N	direct	637270977	4146.0	108.772113295	0.01	53.5189015034	0.202498982824	2.01	0.0426983940534
23852260	637270977	3309.0	26.7594507517	0.607496948473	BJHIKXHVCXFQLS-FUTKDDECSA-N	2.0	ZAQJHHRNXZUBTE-WVZVXSGGSA-N	direct	637270977	5654.0	108.772113295	0.01	53.5189015034	0.202498982824	2.01	0.0426983940534
54550914	637267745	4391.0	36.2975694636	0.447786751632	BJHIKXHVCXFQLS-FUTKDDECSA-N	2.0	ZAQJHHRNXZUBTE-WUJLRWPWSA-N	direct	637267745	943.0	55.8728952016	0.01	72.5951389271	0.149262250544	2.01	0.0426966118403
2391119	637264959	5347.0	24.2335871529	0.67017394366	BJHIKXHVCXFQLS-FUTKDDECSA-N	2.0	ZAQJHHRNXZUBTE-UCORVYFPSA-N	direct	637264959	1157.0	40.0560111249	0.01	48.4671743058	0.223391314553	2.01	0.0426881690521
2391120	637264959	5347.0	24.2335871529	0.67017394366	BJHIKXHVCXFQLS-FUTKDDECSA-N	2.0	ZAQJHHRNXZUBTE-UCORVYFPSA-N	direct	637264959	2964.0	40.0560111249	0.01	48.4671743058	0.223391314553	2.01	0.0426881690521
2391111	637264959	5347.0	24.2335871529	0.67017394366	BJHIKXHVCXFQLS-FUTKDDECSA-N	2.0	ZAQJHHRNXZUBTE-UCORVYFPSA-N	direct	637264959	4116.0	44.3645162532	0.01	48.4671743058	0.223391314553	2.01	0.0426881690521
2391113	637264959	5347.0	24.2335871529	0.67017394366	BJHIKXHVCXFQLS-FUTKDDECSA-N	2.0	ZAQJHHRNXZUBTE-UCORVYFPSA-N	direct	637264959	3619.0	41.3053948011	0.01	48.4671743058	0.223391314553	2.01	0.0426881690521
2391114	637264959	5347.0	24.2335871529	0.67017394366	BJHIKXHVCXFQLS-FUTKDDECSA-N	2.0	ZAQJHHRNXZUBTE-UCORVYFPSA-N	direct	637264959	16179.0	41.3053948011	0.01	48.4671743058	0.223391314553	2.01	0.0426881690521
2391115	637264959	5347.0	24.2335871529	0.67017394366	BJHIKXHVCXFQLS-FUTKDDECSA-N	2.0	ZAQJHHRNXZUBTE-UCORVYFPSA-N	direct	637264959	1248.0	41.0515870342	0.01	48.4671743058	0.223391314553	2.01	0.0426881690521
2391118	637264959	5347.0	24.2335871529	0.67017394366	BJHIKXHVCXFQLS-FUTKDDECSA-N	2.0	ZAQJHHRNXZUBTE-UCORVYFPSA-N	direct	637264959	7210.0	40.2848326422	0.01	48.4671743058	0.223391314553	2.01	0.0426881690521
2391121	637264959	5347.0	24.2335871529	0.67017394366	BJHIKXHVCXFQLS-FUTKDDECSA-N	2.0	ZAQJHHRNXZUBTE-UCORVYFPSA-N	direct	637264959	2331.0	39.9507819773	0.01	48.4671743058	0.223391314553	2.01	0.0426881690521
2391122	637264959	5347.0	24.2335871529	0.67017394366	BJHIKXHVCXFQLS-FUTKDDECSA-N	2.0	ZAQJHHRNXZUBTE-UCORVYFPSA-N	direct	637264959	4385.0	39.9507819773	0.01	48.4671743058	0.223391314553	2.01	0.0426881690521
2391123	637264959	5347.0	24.2335871529	0.67017394366	BJHIKXHVCXFQLS-FUTKDDECSA-N	2.0	ZAQJHHRNXZUBTE-UCORVYFPSA-N	direct	637264959	12108.0	39.9507819773	0.01	48.4671743058	0.223391314553	2.01	0.0426881690521
2391124	637264959	5347.0	24.2335871529	0.67017394366	BJHIKXHVCXFQLS-FUTKDDECSA-N	2.0	ZAQJHHRNXZUBTE-UCORVYFPSA-N	direct	637264959	13884.0	39.9507819773	0.01	48.4671743058	0.223391314553	2.01	0.0426881690521
2391125	637264959	5347.0	24.2335871529	0.67017394366	BJHIKXHVCXFQLS-FUTKDDECSA-N	2.0	ZAQJHHRNXZUBTE-UCORVYFPSA-N	direct	637264959	12690.0	39.8996294549	0.01	48.4671743058	0.223391314553	2.01	0.0426881690521
2391546	637264959	12191.0	27.8326826653	0.583224181521	BJHIKXHVCXFQLS-FUTKDDECSA-N	2.0	ZAQJHHRNXZUBTE-UCORVYFPSA-N	flat tautomer	637264959	4116.0	44.3645162532	0.01	55.6653653305	0.194408060507	2.01	0.0426828946472
2391548	637264959	12191.0	27.8326826653	0.583224181521	BJHIKXHVCXFQLS-FUTKDDECSA-N	2.0	ZAQJHHRNXZUBTE-UCORVYFPSA-N	flat tautomer	637264959	3619.0	41.3053948011	0.01	55.6653653305	0.194408060507	2.01	0.0426828946472
2391549	637264959	12191.0	27.8326826653	0.583224181521	BJHIKXHVCXFQLS-FUTKDDECSA-N	2.0	ZAQJHHRNXZUBTE-UCORVYFPSA-N	flat tautomer	637264959	16179.0	41.3053948011	0.01	55.6653653305	0.194408060507	2.01	0.0426828946472
2391550	637264959	12191.0	27.8326826653	0.583224181521	BJHIKXHVCXFQLS-FUTKDDECSA-N	2.0	ZAQJHHRNXZUBTE-UCORVYFPSA-N	flat tautomer	637264959	1248.0	41.0515870342	0.01	55.6653653305	0.194408060507	2.01	0.0426828946472
2391553	637264959	12191.0	27.8326826653	0.583224181521	BJHIKXHVCXFQLS-FUTKDDECSA-N	2.0	ZAQJHHRNXZUBTE-UCORVYFPSA-N	flat tautomer	637264959	7210.0	40.2848326422	0.01	55.6653653305	0.194408060507	2.01	0.0426828946472
2391554	637264959	12191.0	27.8326826653	0.583224181521	BJHIKXHVCXFQLS-FUTKDDECSA-N	2.0	ZAQJHHRNXZUBTE-UCORVYFPSA-N	flat tautomer	637264959	1157.0	40.0560111249	0.01	55.6653653305	0.194408060507	2.01	0.0426828946472
2391555	637264959	12191.0	27.8326826653	0.583224181521	BJHIKXHVCXFQLS-FUTKDDECSA-N	2.0	ZAQJHHRNXZUBTE-UCORVYFPSA-N	flat tautomer	637264959	2964.0	40.0560111249	0.01	55.6653653305	0.194408060507	2.01	0.0426828946472
2391556	637264959	12191.0	27.8326826653	0.583224181521	BJHIKXHVCXFQLS-FUTKDDECSA-N	2.0	ZAQJHHRNXZUBTE-UCORVYFPSA-N	flat tautomer	637264959	2331.0	39.9507819773	0.01	55.6653653305	0.194408060507	2.01	0.0426828946472
2391557	637264959	12191.0	27.8326826653	0.583224181521	BJHIKXHVCXFQLS-FUTKDDECSA-N	2.0	ZAQJHHRNXZUBTE-UCORVYFPSA-N	flat tautomer	637264959	4385.0	39.9507819773	0.01	55.6653653305	0.194408060507	2.01	0.0426828946472
2391558	637264959	12191.0	27.8326826653	0.583224181521	BJHIKXHVCXFQLS-FUTKDDECSA-N	2.0	ZAQJHHRNXZUBTE-UCORVYFPSA-N	flat tautomer	637264959	12108.0	39.9507819773	0.01	55.6653653305	0.194408060507	2.01	0.0426828946472
2391559	637264959	12191.0	27.8326826653	0.583224181521	BJHIKXHVCXFQLS-FUTKDDECSA-N	2.0	ZAQJHHRNXZUBTE-UCORVYFPSA-N	flat tautomer	637264959	13884.0	39.9507819773	0.01	55.6653653305	0.194408060507	2.01	0.0426828946472
2391560	637264959	12191.0	27.8326826653	0.583224181521	BJHIKXHVCXFQLS-FUTKDDECSA-N	2.0	ZAQJHHRNXZUBTE-UCORVYFPSA-N	flat tautomer	637264959	12690.0	39.8996294549	0.01	55.6653653305	0.194408060507	2.01	0.0426828946472
24198580	637268311	5347.0	25.5816987087	0.634217443909	BJHIKXHVCXFQLS-FUTKDDECSA-N	2.0	ZAQJHHRNXZUBTE-UCORVYFPSA-N	direct	637268311	1157.0	53.4353339357	0.01	51.1633974174	0.211405814636	2.01	0.042677415153
24198581	637268311	5347.0	25.5816987087	0.634217443909	BJHIKXHVCXFQLS-FUTKDDECSA-N	2.0	ZAQJHHRNXZUBTE-UCORVYFPSA-N	direct	637268311	2964.0	53.4353339357	0.01	51.1633974174	0.211405814636	2.01	0.042677415153
24198594	637268311	5347.0	25.5816987087	0.634217443909	BJHIKXHVCXFQLS-FUTKDDECSA-N	2.0	ZAQJHHRNXZUBTE-UCORVYFPSA-N	direct	637268311	12848.0	49.2471835688	0.01	51.1633974174	0.211405814636	2.01	0.042677415153
27446430	637267730	4974.0	28.8996294549	0.561235096429	BJHIKXHVCXFQLS-FUTKDDECSA-N	2.0	ZAQJHHRNXZUBTE-WUJLRWPWSA-N	direct	637267730	44.0	42.8356471442	0.01	57.7992589098	0.187078365476	2.01	0.0426742100835
27446431	637267730	4974.0	28.8996294549	0.561235096429	BJHIKXHVCXFQLS-FUTKDDECSA-N	2.0	ZAQJHHRNXZUBTE-WUJLRWPWSA-N	direct	637267730	1847.0	42.8356471442	0.01	57.7992589098	0.187078365476	2.01	0.0426742100835
27446432	637267730	4974.0	28.8996294549	0.561235096429	BJHIKXHVCXFQLS-FUTKDDECSA-N	2.0	ZAQJHHRNXZUBTE-WUJLRWPWSA-N	direct	637267730	4116.0	42.8356471442	0.01	57.7992589098	0.187078365476	2.01	0.0426742100835
27446433	637267730	4974.0	28.8996294549	0.561235096429	BJHIKXHVCXFQLS-FUTKDDECSA-N	2.0	ZAQJHHRNXZUBTE-WUJLRWPWSA-N	direct	637267730	5039.0	42.8356471442	0.01	57.7992589098	0.187078365476	2.01	0.0426742100835
1595669	637264747	1810.0	25.9956786262	0.622430437491	BJHIKXHVCXFQLS-FUTKDDECSA-N	2.0	ZAQJHHRNXZUBTE-NQXXGFSBSA-N	direct	637264747	1846.0	36.5512936801	0.01	51.9913572524	0.207476812497	2.01	0.0426485443039
1595670	637264747	1810.0	25.9956786262	0.622430437491	BJHIKXHVCXFQLS-FUTKDDECSA-N	2.0	ZAQJHHRNXZUBTE-NQXXGFSBSA-N	direct	637264747	2046.0	36.5512936801	0.01	51.9913572524	0.207476812497	2.01	0.0426485443039
1595671	637264747	1810.0	25.9956786262	0.622430437491	BJHIKXHVCXFQLS-FUTKDDECSA-N	2.0	ZAQJHHRNXZUBTE-NQXXGFSBSA-N	direct	637264747	3536.0	36.5512936801	0.01	51.9913572524	0.207476812497	2.01	0.0426485443039
1595672	637264747	1810.0	25.9956786262	0.622430437491	BJHIKXHVCXFQLS-FUTKDDECSA-N	2.0	ZAQJHHRNXZUBTE-NQXXGFSBSA-N	direct	637264747	4708.0	36.5512936801	0.01	51.9913572524	0.207476812497	2.01	0.0426485443039
1595673	637264747	1810.0	25.9956786262	0.622430437491	BJHIKXHVCXFQLS-FUTKDDECSA-N	2.0	ZAQJHHRNXZUBTE-NQXXGFSBSA-N	direct	637264747	5039.0	36.5512936801	0.01	51.9913572524	0.207476812497	2.01	0.0426485443039
27446599	637267730	4974.0	36.1237821594	0.447786751632	BJHIKXHVCXFQLS-FUTKDDECSA-N	2.0	ZAQJHHRNXZUBTE-WUJLRWPWSA-N	direct	637267730	4489.0	50.3585258895	0.01	72.2475643188	0.149262250544	2.01	0.0426454135856
27446609	637267730	1810.0	36.1237821594	0.447786751632	BJHIKXHVCXFQLS-FUTKDDECSA-N	2.0	ZAQJHHRNXZUBTE-NQXXGFSBSA-N	direct	637267730	4489.0	50.3585258895	0.01	72.2475643188	0.149262250544	2.01	0.0426454135856
27446614	637267730	3309.0	36.1237821594	0.447786751632	BJHIKXHVCXFQLS-FUTKDDECSA-N	2.0	ZAQJHHRNXZUBTE-WVZVXSGGSA-N	direct	637267730	4489.0	50.3585258895	0.01	72.2475643188	0.149262250544	2.01	0.0426454135856
2391711	637264959	5347.0	24.2335871529	0.667387768058	BJHIKXHVCXFQLS-FUTKDDECSA-N	2.0	ZAQJHHRNXZUBTE-UCORVYFPSA-N	direct	637264959	4116.0	44.3645162532	0.01	48.4671743058	0.222462589353	2.01	0.0426437318533
2391713	637264959	5347.0	24.2335871529	0.667387768058	BJHIKXHVCXFQLS-FUTKDDECSA-N	2.0	ZAQJHHRNXZUBTE-UCORVYFPSA-N	direct	637264959	3619.0	41.3053948011	0.01	48.4671743058	0.222462589353	2.01	0.0426437318533
2391714	637264959	5347.0	24.2335871529	0.667387768058	BJHIKXHVCXFQLS-FUTKDDECSA-N	2.0	ZAQJHHRNXZUBTE-UCORVYFPSA-N	direct	637264959	16179.0	41.3053948011	0.01	48.4671743058	0.222462589353	2.01	0.0426437318533
2391715	637264959	5347.0	24.2335871529	0.667387768058	BJHIKXHVCXFQLS-FUTKDDECSA-N	2.0	ZAQJHHRNXZUBTE-UCORVYFPSA-N	direct	637264959	1248.0	41.0515870342	0.01	48.4671743058	0.222462589353	2.01	0.0426437318533
2391718	637264959	5347.0	24.2335871529	0.667387768058	BJHIKXHVCXFQLS-FUTKDDECSA-N	2.0	ZAQJHHRNXZUBTE-UCORVYFPSA-N	direct	637264959	7210.0	40.2848326422	0.01	48.4671743058	0.222462589353	2.01	0.0426437318533
2391719	637264959	5347.0	24.2335871529	0.667387768058	BJHIKXHVCXFQLS-FUTKDDECSA-N	2.0	ZAQJHHRNXZUBTE-UCORVYFPSA-N	direct	637264959	1157.0	40.0560111249	0.01	48.4671743058	0.222462589353	2.01	0.0426437318533
2391720	637264959	5347.0	24.2335871529	0.667387768058	BJHIKXHVCXFQLS-FUTKDDECSA-N	2.0	ZAQJHHRNXZUBTE-UCORVYFPSA-N	direct	637264959	2964.0	40.0560111249	0.01	48.4671743058	0.222462589353	2.01	0.0426437318533
2391721	637264959	5347.0	24.2335871529	0.667387768058	BJHIKXHVCXFQLS-FUTKDDECSA-N	2.0	ZAQJHHRNXZUBTE-UCORVYFPSA-N	direct	637264959	2331.0	39.9507819773	0.01	48.4671743058	0.222462589353	2.01	0.0426437318533
2391722	637264959	5347.0	24.2335871529	0.667387768058	BJHIKXHVCXFQLS-FUTKDDECSA-N	2.0	ZAQJHHRNXZUBTE-UCORVYFPSA-N	direct	637264959	4385.0	39.9507819773	0.01	48.4671743058	0.222462589353	2.01	0.0426437318533
2391723	637264959	5347.0	24.2335871529	0.667387768058	BJHIKXHVCXFQLS-FUTKDDECSA-N	2.0	ZAQJHHRNXZUBTE-UCORVYFPSA-N	direct	637264959	12108.0	39.9507819773	0.01	48.4671743058	0.222462589353	2.01	0.0426437318533
2391724	637264959	5347.0	24.2335871529	0.667387768058	BJHIKXHVCXFQLS-FUTKDDECSA-N	2.0	ZAQJHHRNXZUBTE-UCORVYFPSA-N	direct	637264959	13884.0	39.9507819773	0.01	48.4671743058	0.222462589353	2.01	0.0426437318533
2391725	637264959	5347.0	24.2335871529	0.667387768058	BJHIKXHVCXFQLS-FUTKDDECSA-N	2.0	ZAQJHHRNXZUBTE-UCORVYFPSA-N	direct	637264959	12690.0	39.8996294549	0.01	48.4671743058	0.222462589353	2.01	0.0426437318533
11071299	637265567	2032.0	23.8239087409	0.6782496772	BJHIKXHVCXFQLS-FUTKDDECSA-N	2.0	ZAQJHHRNXZUBTE-NQXXGFSBSA-N	direct	637265567	13742.0	65.5951662834	0.01	47.6478174819	0.226083225733	2.01	0.0426340774757
11071300	637265567	2032.0	23.8239087409	0.6782496772	BJHIKXHVCXFQLS-FUTKDDECSA-N	2.0	ZAQJHHRNXZUBTE-NQXXGFSBSA-N	direct	637265567	4116.0	62.124360063	0.01	47.6478174819	0.226083225733	2.01	0.0426340774757
2391921	637264959	12191.0	27.8326826653	0.58023731848	BJHIKXHVCXFQLS-FUTKDDECSA-N	2.0	ZAQJHHRNXZUBTE-UCORVYFPSA-N	flat tautomer	637264959	4116.0	44.3645162532	0.01	55.6653653305	0.193412439493	2.01	0.042628141459
2391923	637264959	12191.0	27.8326826653	0.58023731848	BJHIKXHVCXFQLS-FUTKDDECSA-N	2.0	ZAQJHHRNXZUBTE-UCORVYFPSA-N	flat tautomer	637264959	3619.0	41.3053948011	0.01	55.6653653305	0.193412439493	2.01	0.042628141459
2391924	637264959	12191.0	27.8326826653	0.58023731848	BJHIKXHVCXFQLS-FUTKDDECSA-N	2.0	ZAQJHHRNXZUBTE-UCORVYFPSA-N	flat tautomer	637264959	16179.0	41.3053948011	0.01	55.6653653305	0.193412439493	2.01	0.042628141459
2391925	637264959	12191.0	27.8326826653	0.58023731848	BJHIKXHVCXFQLS-FUTKDDECSA-N	2.0	ZAQJHHRNXZUBTE-UCORVYFPSA-N	flat tautomer	637264959	1248.0	41.0515870342	0.01	55.6653653305	0.193412439493	2.01	0.042628141459
2391928	637264959	12191.0	27.8326826653	0.58023731848	BJHIKXHVCXFQLS-FUTKDDECSA-N	2.0	ZAQJHHRNXZUBTE-UCORVYFPSA-N	flat tautomer	637264959	7210.0	40.2848326422	0.01	55.6653653305	0.193412439493	2.01	0.042628141459
2391929	637264959	12191.0	27.8326826653	0.58023731848	BJHIKXHVCXFQLS-FUTKDDECSA-N	2.0	ZAQJHHRNXZUBTE-UCORVYFPSA-N	flat tautomer	637264959	1157.0	40.0560111249	0.01	55.6653653305	0.193412439493	2.01	0.042628141459
2391930	637264959	12191.0	27.8326826653	0.58023731848	BJHIKXHVCXFQLS-FUTKDDECSA-N	2.0	ZAQJHHRNXZUBTE-UCORVYFPSA-N	flat tautomer	637264959	2964.0	40.0560111249	0.01	55.6653653305	0.193412439493	2.01	0.042628141459
2391931	637264959	12191.0	27.8326826653	0.58023731848	BJHIKXHVCXFQLS-FUTKDDECSA-N	2.0	ZAQJHHRNXZUBTE-UCORVYFPSA-N	flat tautomer	637264959	2331.0	39.9507819773	0.01	55.6653653305	0.193412439493	2.01	0.042628141459
2391932	637264959	12191.0	27.8326826653	0.58023731848	BJHIKXHVCXFQLS-FUTKDDECSA-N	2.0	ZAQJHHRNXZUBTE-UCORVYFPSA-N	flat tautomer	637264959	4385.0	39.9507819773	0.01	55.6653653305	0.193412439493	2.01	0.042628141459
2391933	637264959	12191.0	27.8326826653	0.58023731848	BJHIKXHVCXFQLS-FUTKDDECSA-N	2.0	ZAQJHHRNXZUBTE-UCORVYFPSA-N	flat tautomer	637264959	12108.0	39.9507819773	0.01	55.6653653305	0.193412439493	2.01	0.042628141459
2391934	637264959	12191.0	27.8326826653	0.58023731848	BJHIKXHVCXFQLS-FUTKDDECSA-N	2.0	ZAQJHHRNXZUBTE-UCORVYFPSA-N	flat tautomer	637264959	13884.0	39.9507819773	0.01	55.6653653305	0.193412439493	2.01	0.042628141459
2391935	637264959	12191.0	27.8326826653	0.58023731848	BJHIKXHVCXFQLS-FUTKDDECSA-N	2.0	ZAQJHHRNXZUBTE-UCORVYFPSA-N	flat tautomer	637264959	12690.0	39.8996294549	0.01	55.6653653305	0.193412439493	2.01	0.042628141459
9381642	637268440	5347.0	25.457174573	0.634217443909	BJHIKXHVCXFQLS-FUTKDDECSA-N	2.0	ZAQJHHRNXZUBTE-UCORVYFPSA-N	direct	637268440	6129.0	129.0	0.01	50.9143491461	0.211405814636	2.01	0.0426253848254
8323851	637266050	5347.0	43.0172766123	0.374527657814	BJHIKXHVCXFQLS-FUTKDDECSA-N	2.0	ZAQJHHRNXZUBTE-UCORVYFPSA-N	direct	637266050	4116.0	94.5157001607	0.01	86.0345532247	0.124842552605	2.01	0.0426027779558
8323852	637266050	5347.0	43.0172766123	0.374527657814	BJHIKXHVCXFQLS-FUTKDDECSA-N	2.0	ZAQJHHRNXZUBTE-UCORVYFPSA-N	direct	637266050	12784.0	94.5157001607	0.01	86.0345532247	0.124842552605	2.01	0.0426027779558
8323853	637266050	5347.0	43.0172766123	0.374527657814	BJHIKXHVCXFQLS-FUTKDDECSA-N	2.0	ZAQJHHRNXZUBTE-UCORVYFPSA-N	direct	637266050	12799.0	94.5157001607	0.01	86.0345532247	0.124842552605	2.01	0.0426027779558
8323854	637266050	5347.0	43.0172766123	0.374527657814	BJHIKXHVCXFQLS-FUTKDDECSA-N	2.0	ZAQJHHRNXZUBTE-UCORVYFPSA-N	direct	637266050	12812.0	94.5157001607	0.01	86.0345532247	0.124842552605	2.01	0.0426027779558
8323855	637266050	5347.0	43.0172766123	0.374527657814	BJHIKXHVCXFQLS-FUTKDDECSA-N	2.0	ZAQJHHRNXZUBTE-UCORVYFPSA-N	direct	637266050	12821.0	94.5157001607	0.01	86.0345532247	0.124842552605	2.01	0.0426027779558
8323856	637266050	5347.0	43.0172766123	0.374527657814	BJHIKXHVCXFQLS-FUTKDDECSA-N	2.0	ZAQJHHRNXZUBTE-UCORVYFPSA-N	direct	637266050	13199.0	94.5157001607	0.01	86.0345532247	0.124842552605	2.01	0.0426027779558
8323857	637266050	5347.0	43.0172766123	0.374527657814	BJHIKXHVCXFQLS-FUTKDDECSA-N	2.0	ZAQJHHRNXZUBTE-UCORVYFPSA-N	direct	637266050	13333.0	94.5157001607	0.01	86.0345532247	0.124842552605	2.01	0.0426027779558
8323858	637266050	5347.0	43.0172766123	0.374527657814	BJHIKXHVCXFQLS-FUTKDDECSA-N	2.0	ZAQJHHRNXZUBTE-UCORVYFPSA-N	direct	637266050	13444.0	94.5157001607	0.01	86.0345532247	0.124842552605	2.01	0.0426027779558
8323859	637266050	5347.0	43.0172766123	0.374527657814	BJHIKXHVCXFQLS-FUTKDDECSA-N	2.0	ZAQJHHRNXZUBTE-UCORVYFPSA-N	direct	637266050	13446.0	94.5157001607	0.01	86.0345532247	0.124842552605	2.01	0.0426027779558
8323860	637266050	5347.0	43.0172766123	0.374527657814	BJHIKXHVCXFQLS-FUTKDDECSA-N	2.0	ZAQJHHRNXZUBTE-UCORVYFPSA-N	direct	637266050	13610.0	94.5157001607	0.01	86.0345532247	0.124842552605	2.01	0.0426027779558
8323861	637266050	5347.0	43.0172766123	0.374527657814	BJHIKXHVCXFQLS-FUTKDDECSA-N	2.0	ZAQJHHRNXZUBTE-UCORVYFPSA-N	direct	637266050	13644.0	94.5157001607	0.01	86.0345532247	0.124842552605	2.01	0.0426027779558
8323862	637266050	5347.0	43.0172766123	0.374527657814	BJHIKXHVCXFQLS-FUTKDDECSA-N	2.0	ZAQJHHRNXZUBTE-UCORVYFPSA-N	direct	637266050	13757.0	94.5157001607	0.01	86.0345532247	0.124842552605	2.01	0.0426027779558
8323863	637266050	5347.0	43.0172766123	0.374527657814	BJHIKXHVCXFQLS-FUTKDDECSA-N	2.0	ZAQJHHRNXZUBTE-UCORVYFPSA-N	direct	637266050	13919.0	94.5157001607	0.01	86.0345532247	0.124842552605	2.01	0.0426027779558
8323864	637266050	5347.0	43.0172766123	0.374527657814	BJHIKXHVCXFQLS-FUTKDDECSA-N	2.0	ZAQJHHRNXZUBTE-UCORVYFPSA-N	direct	637266050	13934.0	94.5157001607	0.01	86.0345532247	0.124842552605	2.01	0.0426027779558
8323865	637266050	5347.0	43.0172766123	0.374527657814	BJHIKXHVCXFQLS-FUTKDDECSA-N	2.0	ZAQJHHRNXZUBTE-UCORVYFPSA-N	direct	637266050	13981.0	94.5157001607	0.01	86.0345532247	0.124842552605	2.01	0.0426027779558
8323866	637266050	5347.0	43.0172766123	0.374527657814	BJHIKXHVCXFQLS-FUTKDDECSA-N	2.0	ZAQJHHRNXZUBTE-UCORVYFPSA-N	direct	637266050	14112.0	94.5157001607	0.01	86.0345532247	0.124842552605	2.01	0.0426027779558
8323867	637266050	5347.0	43.0172766123	0.374527657814	BJHIKXHVCXFQLS-FUTKDDECSA-N	2.0	ZAQJHHRNXZUBTE-UCORVYFPSA-N	direct	637266050	14119.0	94.5157001607	0.01	86.0345532247	0.124842552605	2.01	0.0426027779558
8323868	637266050	5347.0	43.0172766123	0.374527657814	BJHIKXHVCXFQLS-FUTKDDECSA-N	2.0	ZAQJHHRNXZUBTE-UCORVYFPSA-N	direct	637266050	14492.0	94.5157001607	0.01	86.0345532247	0.124842552605	2.01	0.0426027779558
8323869	637266050	5347.0	43.0172766123	0.374527657814	BJHIKXHVCXFQLS-FUTKDDECSA-N	2.0	ZAQJHHRNXZUBTE-UCORVYFPSA-N	direct	637266050	14501.0	94.5157001607	0.01	86.0345532247	0.124842552605	2.01	0.0426027779558
8323870	637266050	5347.0	43.0172766123	0.374527657814	BJHIKXHVCXFQLS-FUTKDDECSA-N	2.0	ZAQJHHRNXZUBTE-UCORVYFPSA-N	direct	637266050	14507.0	94.5157001607	0.01	86.0345532247	0.124842552605	2.01	0.0426027779558
8323871	637266050	5347.0	43.0172766123	0.374527657814	BJHIKXHVCXFQLS-FUTKDDECSA-N	2.0	ZAQJHHRNXZUBTE-UCORVYFPSA-N	direct	637266050	14517.0	94.5157001607	0.01	86.0345532247	0.124842552605	2.01	0.0426027779558
8323872	637266050	5347.0	43.0172766123	0.374527657814	BJHIKXHVCXFQLS-FUTKDDECSA-N	2.0	ZAQJHHRNXZUBTE-UCORVYFPSA-N	direct	637266050	14526.0	94.5157001607	0.01	86.0345532247	0.124842552605	2.01	0.0426027779558
8323873	637266050	5347.0	43.0172766123	0.374527657814	BJHIKXHVCXFQLS-FUTKDDECSA-N	2.0	ZAQJHHRNXZUBTE-UCORVYFPSA-N	direct	637266050	14537.0	94.5157001607	0.01	86.0345532247	0.124842552605	2.01	0.0426027779558
8323874	637266050	5347.0	43.0172766123	0.374527657814	BJHIKXHVCXFQLS-FUTKDDECSA-N	2.0	ZAQJHHRNXZUBTE-UCORVYFPSA-N	direct	637266050	14695.0	94.5157001607	0.01	86.0345532247	0.124842552605	2.01	0.0426027779558
8323875	637266050	5347.0	43.0172766123	0.374527657814	BJHIKXHVCXFQLS-FUTKDDECSA-N	2.0	ZAQJHHRNXZUBTE-UCORVYFPSA-N	direct	637266050	16605.0	94.5157001607	0.01	86.0345532247	0.124842552605	2.01	0.0426027779558
8323876	637266050	5347.0	43.0172766123	0.374527657814	BJHIKXHVCXFQLS-FUTKDDECSA-N	2.0	ZAQJHHRNXZUBTE-UCORVYFPSA-N	direct	637266050	16791.0	94.5157001607	0.01	86.0345532247	0.124842552605	2.01	0.0426027779558
8323877	637266050	5347.0	43.0172766123	0.374527657814	BJHIKXHVCXFQLS-FUTKDDECSA-N	2.0	ZAQJHHRNXZUBTE-UCORVYFPSA-N	direct	637266050	16888.0	94.5157001607	0.01	86.0345532247	0.124842552605	2.01	0.0426027779558
23852240	637270977	3309.0	26.7594507517	0.602055597886	BJHIKXHVCXFQLS-FUTKDDECSA-N	2.0	ZAQJHHRNXZUBTE-WVZVXSGGSA-N	direct	637270977	3941.0	108.772113295	0.01	53.5189015034	0.200685199295	2.01	0.0426024588287
23852241	637270977	3309.0	26.7594507517	0.602055597886	BJHIKXHVCXFQLS-FUTKDDECSA-N	2.0	ZAQJHHRNXZUBTE-WVZVXSGGSA-N	direct	637270977	4146.0	108.772113295	0.01	53.5189015034	0.200685199295	2.01	0.0426024588287
23852242	637270977	3309.0	26.7594507517	0.602055597886	BJHIKXHVCXFQLS-FUTKDDECSA-N	2.0	ZAQJHHRNXZUBTE-WVZVXSGGSA-N	direct	637270977	5654.0	108.772113295	0.01	53.5189015034	0.200685199295	2.01	0.0426024588287
24198694	637268311	5347.0	25.5816987087	0.629702481806	BJHIKXHVCXFQLS-FUTKDDECSA-N	2.0	ZAQJHHRNXZUBTE-UCORVYFPSA-N	direct	637268311	1157.0	53.4353339357	0.01	51.1633974174	0.209900827269	2.01	0.0426012569447
24198695	637268311	5347.0	25.5816987087	0.629702481806	BJHIKXHVCXFQLS-FUTKDDECSA-N	2.0	ZAQJHHRNXZUBTE-UCORVYFPSA-N	direct	637268311	2964.0	53.4353339357	0.01	51.1633974174	0.209900827269	2.01	0.0426012569447
24198708	637268311	5347.0	25.5816987087	0.629702481806	BJHIKXHVCXFQLS-FUTKDDECSA-N	2.0	ZAQJHHRNXZUBTE-UCORVYFPSA-N	direct	637268311	12848.0	49.2471835688	0.01	51.1633974174	0.209900827269	2.01	0.0426012569447
11162834	637267729	2032.0	25.3788237182	0.634217443909	BJHIKXHVCXFQLS-FUTKDDECSA-N	2.0	ZAQJHHRNXZUBTE-NQXXGFSBSA-N	direct	637267729	2427.0	84.1372724717	0.01	50.7576474364	0.211405814636	2.01	0.0425925493192
11162835	637267729	2032.0	25.3788237182	0.634217443909	BJHIKXHVCXFQLS-FUTKDDECSA-N	2.0	ZAQJHHRNXZUBTE-NQXXGFSBSA-N	direct	637267729	3309.0	84.1372724717	0.01	50.7576474364	0.211405814636	2.01	0.0425925493192
18816656	637265556	4116.0	27.5734887386	0.583224181521	BJHIKXHVCXFQLS-FUTKDDECSA-N	2.0	ZAQJHHRNXZUBTE-WVZVXSGGSA-N	direct	637265556	1157.0	45.9706162223	0.01	55.1469774773	0.194408060507	2.01	0.0425831738143
18816657	637265556	4116.0	27.5734887386	0.583224181521	BJHIKXHVCXFQLS-FUTKDDECSA-N	2.0	ZAQJHHRNXZUBTE-WVZVXSGGSA-N	direct	637265556	2964.0	45.9706162223	0.01	55.1469774773	0.194408060507	2.01	0.0425831738143
9013420	637270560	4116.0	40.7569619513	0.394416883561	BJHIKXHVCXFQLS-FUTKDDECSA-N	2.0	ZAQJHHRNXZUBTE-WVZVXSGGSA-N	direct	637270560	8360.0	63.5157001607	0.01	81.5139239026	0.13147229452	2.01	0.042579008309
9013421	637270560	4116.0	40.7569619513	0.394416883561	BJHIKXHVCXFQLS-FUTKDDECSA-N	2.0	ZAQJHHRNXZUBTE-WVZVXSGGSA-N	direct	637270560	10160.0	63.5157001607	0.01	81.5139239026	0.13147229452	2.01	0.042579008309
2705536	637266893	2032.0	23.6861327796	0.6782496772	BJHIKXHVCXFQLS-FUTKDDECSA-N	2.0	ZAQJHHRNXZUBTE-NQXXGFSBSA-N	direct	637266893	2994.0	32.505845406	0.01	47.3722655593	0.226083225733	2.01	0.0425723041032
2705537	637266893	2032.0	23.6861327796	0.6782496772	BJHIKXHVCXFQLS-FUTKDDECSA-N	2.0	ZAQJHHRNXZUBTE-NQXXGFSBSA-N	direct	637266893	3901.0	32.505845406	0.01	47.3722655593	0.226083225733	2.01	0.0425723041032
9381648	637268440	5347.0	25.457174573	0.629702481806	BJHIKXHVCXFQLS-FUTKDDECSA-N	2.0	ZAQJHHRNXZUBTE-UCORVYFPSA-N	direct	637268440	6129.0	129.0	0.01	50.9143491461	0.209900827269	2.01	0.0425493194656
24198732	637268311	5347.0	25.5816987087	0.626262042857	BJHIKXHVCXFQLS-FUTKDDECSA-N	2.0	ZAQJHHRNXZUBTE-UCORVYFPSA-N	direct	637268311	1157.0	53.4353339357	0.01	51.1633974174	0.208754014286	2.01	0.0425429483457
24198733	637268311	5347.0	25.5816987087	0.626262042857	BJHIKXHVCXFQLS-FUTKDDECSA-N	2.0	ZAQJHHRNXZUBTE-UCORVYFPSA-N	direct	637268311	2964.0	53.4353339357	0.01	51.1633974174	0.208754014286	2.01	0.0425429483457
24198746	637268311	5347.0	25.5816987087	0.626262042857	BJHIKXHVCXFQLS-FUTKDDECSA-N	2.0	ZAQJHHRNXZUBTE-UCORVYFPSA-N	direct	637268311	12848.0	49.2471835688	0.01	51.1633974174	0.208754014286	2.01	0.0425429483457
1184239	637264584	12191.0	27.4546928835	0.583224181521	BJHIKXHVCXFQLS-FUTKDDECSA-N	2.0	ZAQJHHRNXZUBTE-UCORVYFPSA-N	flat tautomer	637264584	5154.0	46.779891912	0.01	54.9093857671	0.194408060507	2.01	0.0425372338702
1184242	637264584	12191.0	27.4546928835	0.583224181521	BJHIKXHVCXFQLS-FUTKDDECSA-N	2.0	ZAQJHHRNXZUBTE-UCORVYFPSA-N	flat tautomer	637264584	189.0	42.9430951487	0.01	54.9093857671	0.194408060507	2.01	0.0425372338702
1184243	637264584	12191.0	27.4546928835	0.583224181521	BJHIKXHVCXFQLS-FUTKDDECSA-N	2.0	ZAQJHHRNXZUBTE-UCORVYFPSA-N	flat tautomer	637264584	1846.0	42.9430951487	0.01	54.9093857671	0.194408060507	2.01	0.0425372338702
1184244	637264584	12191.0	27.4546928835	0.583224181521	BJHIKXHVCXFQLS-FUTKDDECSA-N	2.0	ZAQJHHRNXZUBTE-UCORVYFPSA-N	flat tautomer	637264584	2046.0	42.9430951487	0.01	54.9093857671	0.194408060507	2.01	0.0425372338702
1184250	637264584	12191.0	27.4546928835	0.583224181521	BJHIKXHVCXFQLS-FUTKDDECSA-N	2.0	ZAQJHHRNXZUBTE-UCORVYFPSA-N	flat tautomer	637264584	12690.0	40.735182177	0.01	54.9093857671	0.194408060507	2.01	0.0425372338702
1184252	637264584	12191.0	27.4546928835	0.583224181521	BJHIKXHVCXFQLS-FUTKDDECSA-N	2.0	ZAQJHHRNXZUBTE-UCORVYFPSA-N	flat tautomer	637264584	2728.0	39.8386319978	0.01	54.9093857671	0.194408060507	2.01	0.0425372338702
1184253	637264584	12191.0	27.4546928835	0.583224181521	BJHIKXHVCXFQLS-FUTKDDECSA-N	2.0	ZAQJHHRNXZUBTE-UCORVYFPSA-N	flat tautomer	637264584	6122.0	39.8386319978	0.01	54.9093857671	0.194408060507	2.01	0.0425372338702
18816806	637265556	4116.0	27.5734887386	0.58023731848	BJHIKXHVCXFQLS-FUTKDDECSA-N	2.0	ZAQJHHRNXZUBTE-WVZVXSGGSA-N	direct	637265556	1157.0	45.9706162223	0.01	55.1469774773	0.193412439493	2.01	0.0425285485471
18816807	637265556	4116.0	27.5734887386	0.58023731848	BJHIKXHVCXFQLS-FUTKDDECSA-N	2.0	ZAQJHHRNXZUBTE-WVZVXSGGSA-N	direct	637265556	2964.0	45.9706162223	0.01	55.1469774773	0.193412439493	2.01	0.0425285485471
11162951	637267729	2032.0	25.3788237182	0.629702481806	BJHIKXHVCXFQLS-FUTKDDECSA-N	2.0	ZAQJHHRNXZUBTE-NQXXGFSBSA-N	direct	637267729	2427.0	84.1372724717	0.01	50.7576474364	0.209900827269	2.01	0.0425165425547
11162952	637267729	2032.0	25.3788237182	0.629702481806	BJHIKXHVCXFQLS-FUTKDDECSA-N	2.0	ZAQJHHRNXZUBTE-NQXXGFSBSA-N	direct	637267729	3309.0	84.1372724717	0.01	50.7576474364	0.209900827269	2.01	0.0425165425547
8963040	637265913	2032.0	23.54515514	0.6782496772	BJHIKXHVCXFQLS-FUTKDDECSA-N	2.0	ZAQJHHRNXZUBTE-NQXXGFSBSA-N	direct	637265913	971.0	101.410050399	0.01	47.09031028	0.226083225733	2.01	0.0425088156331
8963041	637265913	2032.0	23.54515514	0.6782496772	BJHIKXHVCXFQLS-FUTKDDECSA-N	2.0	ZAQJHHRNXZUBTE-NQXXGFSBSA-N	direct	637265913	6325.0	101.410050399	0.01	47.09031028	0.226083225733	2.01	0.0425088156331
11071011	637265567	2032.0	23.8239087409	0.67017394366	BJHIKXHVCXFQLS-FUTKDDECSA-N	2.0	ZAQJHHRNXZUBTE-NQXXGFSBSA-N	direct	637265567	13742.0	65.5951662834	0.01	47.6478174819	0.223391314553	2.01	0.042506598783
11071012	637265567	2032.0	23.8239087409	0.67017394366	BJHIKXHVCXFQLS-FUTKDDECSA-N	2.0	ZAQJHHRNXZUBTE-NQXXGFSBSA-N	direct	637265567	4116.0	62.124360063	0.01	47.6478174819	0.223391314553	2.01	0.042506598783
2391996	637264959	12191.0	27.8326826653	0.573326109277	BJHIKXHVCXFQLS-FUTKDDECSA-N	2.0	ZAQJHHRNXZUBTE-UCORVYFPSA-N	flat tautomer	637264959	4116.0	44.3645162532	0.01	55.6653653305	0.191108703092	2.01	0.0425006345172
2391998	637264959	12191.0	27.8326826653	0.573326109277	BJHIKXHVCXFQLS-FUTKDDECSA-N	2.0	ZAQJHHRNXZUBTE-UCORVYFPSA-N	flat tautomer	637264959	3619.0	41.3053948011	0.01	55.6653653305	0.191108703092	2.01	0.0425006345172
2391999	637264959	12191.0	27.8326826653	0.573326109277	BJHIKXHVCXFQLS-FUTKDDECSA-N	2.0	ZAQJHHRNXZUBTE-UCORVYFPSA-N	flat tautomer	637264959	16179.0	41.3053948011	0.01	55.6653653305	0.191108703092	2.01	0.0425006345172
2392000	637264959	12191.0	27.8326826653	0.573326109277	BJHIKXHVCXFQLS-FUTKDDECSA-N	2.0	ZAQJHHRNXZUBTE-UCORVYFPSA-N	flat tautomer	637264959	1248.0	41.0515870342	0.01	55.6653653305	0.191108703092	2.01	0.0425006345172
2392003	637264959	12191.0	27.8326826653	0.573326109277	BJHIKXHVCXFQLS-FUTKDDECSA-N	2.0	ZAQJHHRNXZUBTE-UCORVYFPSA-N	flat tautomer	637264959	7210.0	40.2848326422	0.01	55.6653653305	0.191108703092	2.01	0.0425006345172
2392004	637264959	12191.0	27.8326826653	0.573326109277	BJHIKXHVCXFQLS-FUTKDDECSA-N	2.0	ZAQJHHRNXZUBTE-UCORVYFPSA-N	flat tautomer	637264959	1157.0	40.0560111249	0.01	55.6653653305	0.191108703092	2.01	0.0425006345172
2392005	637264959	12191.0	27.8326826653	0.573326109277	BJHIKXHVCXFQLS-FUTKDDECSA-N	2.0	ZAQJHHRNXZUBTE-UCORVYFPSA-N	flat tautomer	637264959	2964.0	40.0560111249	0.01	55.6653653305	0.191108703092	2.01	0.0425006345172
2392006	637264959	12191.0	27.8326826653	0.573326109277	BJHIKXHVCXFQLS-FUTKDDECSA-N	2.0	ZAQJHHRNXZUBTE-UCORVYFPSA-N	flat tautomer	637264959	2331.0	39.9507819773	0.01	55.6653653305	0.191108703092	2.01	0.0425006345172
2392007	637264959	12191.0	27.8326826653	0.573326109277	BJHIKXHVCXFQLS-FUTKDDECSA-N	2.0	ZAQJHHRNXZUBTE-UCORVYFPSA-N	flat tautomer	637264959	4385.0	39.9507819773	0.01	55.6653653305	0.191108703092	2.01	0.0425006345172
2392008	637264959	12191.0	27.8326826653	0.573326109277	BJHIKXHVCXFQLS-FUTKDDECSA-N	2.0	ZAQJHHRNXZUBTE-UCORVYFPSA-N	flat tautomer	637264959	12108.0	39.9507819773	0.01	55.6653653305	0.191108703092	2.01	0.0425006345172
2392009	637264959	12191.0	27.8326826653	0.573326109277	BJHIKXHVCXFQLS-FUTKDDECSA-N	2.0	ZAQJHHRNXZUBTE-UCORVYFPSA-N	flat tautomer	637264959	13884.0	39.9507819773	0.01	55.6653653305	0.191108703092	2.01	0.0425006345172
2392010	637264959	12191.0	27.8326826653	0.573326109277	BJHIKXHVCXFQLS-FUTKDDECSA-N	2.0	ZAQJHHRNXZUBTE-UCORVYFPSA-N	flat tautomer	637264959	12690.0	39.8996294549	0.01	55.6653653305	0.191108703092	2.01	0.0425006345172
2391044	637264959	5347.0	24.2335871529	0.658236078246	BJHIKXHVCXFQLS-FUTKDDECSA-N	2.0	ZAQJHHRNXZUBTE-UCORVYFPSA-N	direct	637264959	1157.0	40.0560111249	0.01	48.4671743058	0.219412026082	2.01	0.0424967838338
2391045	637264959	5347.0	24.2335871529	0.658236078246	BJHIKXHVCXFQLS-FUTKDDECSA-N	2.0	ZAQJHHRNXZUBTE-UCORVYFPSA-N	direct	637264959	2964.0	40.0560111249	0.01	48.4671743058	0.219412026082	2.01	0.0424967838338
2391036	637264959	5347.0	24.2335871529	0.658236078246	BJHIKXHVCXFQLS-FUTKDDECSA-N	2.0	ZAQJHHRNXZUBTE-UCORVYFPSA-N	direct	637264959	4116.0	44.3645162532	0.01	48.4671743058	0.219412026082	2.01	0.0424967838338
2391038	637264959	5347.0	24.2335871529	0.658236078246	BJHIKXHVCXFQLS-FUTKDDECSA-N	2.0	ZAQJHHRNXZUBTE-UCORVYFPSA-N	direct	637264959	3619.0	41.3053948011	0.01	48.4671743058	0.219412026082	2.01	0.0424967838338
2391039	637264959	5347.0	24.2335871529	0.658236078246	BJHIKXHVCXFQLS-FUTKDDECSA-N	2.0	ZAQJHHRNXZUBTE-UCORVYFPSA-N	direct	637264959	16179.0	41.3053948011	0.01	48.4671743058	0.219412026082	2.01	0.0424967838338
2391040	637264959	5347.0	24.2335871529	0.658236078246	BJHIKXHVCXFQLS-FUTKDDECSA-N	2.0	ZAQJHHRNXZUBTE-UCORVYFPSA-N	direct	637264959	1248.0	41.0515870342	0.01	48.4671743058	0.219412026082	2.01	0.0424967838338
2391043	637264959	5347.0	24.2335871529	0.658236078246	BJHIKXHVCXFQLS-FUTKDDECSA-N	2.0	ZAQJHHRNXZUBTE-UCORVYFPSA-N	direct	637264959	7210.0	40.2848326422	0.01	48.4671743058	0.219412026082	2.01	0.0424967838338
2391046	637264959	5347.0	24.2335871529	0.658236078246	BJHIKXHVCXFQLS-FUTKDDECSA-N	2.0	ZAQJHHRNXZUBTE-UCORVYFPSA-N	direct	637264959	2331.0	39.9507819773	0.01	48.4671743058	0.219412026082	2.01	0.0424967838338
2391047	637264959	5347.0	24.2335871529	0.658236078246	BJHIKXHVCXFQLS-FUTKDDECSA-N	2.0	ZAQJHHRNXZUBTE-UCORVYFPSA-N	direct	637264959	4385.0	39.9507819773	0.01	48.4671743058	0.219412026082	2.01	0.0424967838338
2391048	637264959	5347.0	24.2335871529	0.658236078246	BJHIKXHVCXFQLS-FUTKDDECSA-N	2.0	ZAQJHHRNXZUBTE-UCORVYFPSA-N	direct	637264959	12108.0	39.9507819773	0.01	48.4671743058	0.219412026082	2.01	0.0424967838338
2391049	637264959	5347.0	24.2335871529	0.658236078246	BJHIKXHVCXFQLS-FUTKDDECSA-N	2.0	ZAQJHHRNXZUBTE-UCORVYFPSA-N	direct	637264959	13884.0	39.9507819773	0.01	48.4671743058	0.219412026082	2.01	0.0424967838338
2391050	637264959	5347.0	24.2335871529	0.658236078246	BJHIKXHVCXFQLS-FUTKDDECSA-N	2.0	ZAQJHHRNXZUBTE-UCORVYFPSA-N	direct	637264959	12690.0	39.8996294549	0.01	48.4671743058	0.219412026082	2.01	0.0424967838338
9381650	637268440	5347.0	25.457174573	0.626262042857	BJHIKXHVCXFQLS-FUTKDDECSA-N	2.0	ZAQJHHRNXZUBTE-UCORVYFPSA-N	direct	637268440	6129.0	129.0	0.01	50.9143491461	0.208754014286	2.01	0.0424910819538
1184314	637264584	12191.0	27.4546928835	0.58023731848	BJHIKXHVCXFQLS-FUTKDDECSA-N	2.0	ZAQJHHRNXZUBTE-UCORVYFPSA-N	flat tautomer	637264584	5154.0	46.779891912	0.01	54.9093857671	0.193412439493	2.01	0.0424826675343
1184317	637264584	12191.0	27.4546928835	0.58023731848	BJHIKXHVCXFQLS-FUTKDDECSA-N	2.0	ZAQJHHRNXZUBTE-UCORVYFPSA-N	flat tautomer	637264584	189.0	42.9430951487	0.01	54.9093857671	0.193412439493	2.01	0.0424826675343
1184318	637264584	12191.0	27.4546928835	0.58023731848	BJHIKXHVCXFQLS-FUTKDDECSA-N	2.0	ZAQJHHRNXZUBTE-UCORVYFPSA-N	flat tautomer	637264584	1846.0	42.9430951487	0.01	54.9093857671	0.193412439493	2.01	0.0424826675343
1184319	637264584	12191.0	27.4546928835	0.58023731848	BJHIKXHVCXFQLS-FUTKDDECSA-N	2.0	ZAQJHHRNXZUBTE-UCORVYFPSA-N	flat tautomer	637264584	2046.0	42.9430951487	0.01	54.9093857671	0.193412439493	2.01	0.0424826675343
1184325	637264584	12191.0	27.4546928835	0.58023731848	BJHIKXHVCXFQLS-FUTKDDECSA-N	2.0	ZAQJHHRNXZUBTE-UCORVYFPSA-N	flat tautomer	637264584	12690.0	40.735182177	0.01	54.9093857671	0.193412439493	2.01	0.0424826675343
1184327	637264584	12191.0	27.4546928835	0.58023731848	BJHIKXHVCXFQLS-FUTKDDECSA-N	2.0	ZAQJHHRNXZUBTE-UCORVYFPSA-N	flat tautomer	637264584	2728.0	39.8386319978	0.01	54.9093857671	0.193412439493	2.01	0.0424826675343
1184328	637264584	12191.0	27.4546928835	0.58023731848	BJHIKXHVCXFQLS-FUTKDDECSA-N	2.0	ZAQJHHRNXZUBTE-UCORVYFPSA-N	flat tautomer	637264584	6122.0	39.8386319978	0.01	54.9093857671	0.193412439493	2.01	0.0424826675343
24198922	637268311	5347.0	25.5816987087	0.622430437491	BJHIKXHVCXFQLS-FUTKDDECSA-N	2.0	ZAQJHHRNXZUBTE-UCORVYFPSA-N	direct	637268311	1157.0	53.4353339357	0.01	51.1633974174	0.207476812497	2.01	0.0424777267962
24198923	637268311	5347.0	25.5816987087	0.622430437491	BJHIKXHVCXFQLS-FUTKDDECSA-N	2.0	ZAQJHHRNXZUBTE-UCORVYFPSA-N	direct	637268311	2964.0	53.4353339357	0.01	51.1633974174	0.207476812497	2.01	0.0424777267962
24198936	637268311	5347.0	25.5816987087	0.622430437491	BJHIKXHVCXFQLS-FUTKDDECSA-N	2.0	ZAQJHHRNXZUBTE-UCORVYFPSA-N	direct	637268311	12848.0	49.2471835688	0.01	51.1633974174	0.207476812497	2.01	0.0424777267962
8314918	637266050	2032.0	28.3565473235	0.561235096429	BJHIKXHVCXFQLS-FUTKDDECSA-N	2.0	ZAQJHHRNXZUBTE-NQXXGFSBSA-N	direct	637266050	4116.0	95.4921441283	0.01	56.713094647	0.187078365476	2.01	0.0424722980373
8314920	637266050	2032.0	28.3565473235	0.561235096429	BJHIKXHVCXFQLS-FUTKDDECSA-N	2.0	ZAQJHHRNXZUBTE-NQXXGFSBSA-N	direct	637266050	12784.0	94.5157001607	0.01	56.713094647	0.187078365476	2.01	0.0424722980373
8314921	637266050	2032.0	28.3565473235	0.561235096429	BJHIKXHVCXFQLS-FUTKDDECSA-N	2.0	ZAQJHHRNXZUBTE-NQXXGFSBSA-N	direct	637266050	12799.0	94.5157001607	0.01	56.713094647	0.187078365476	2.01	0.0424722980373
8314922	637266050	2032.0	28.3565473235	0.561235096429	BJHIKXHVCXFQLS-FUTKDDECSA-N	2.0	ZAQJHHRNXZUBTE-NQXXGFSBSA-N	direct	637266050	12812.0	94.5157001607	0.01	56.713094647	0.187078365476	2.01	0.0424722980373
8314923	637266050	2032.0	28.3565473235	0.561235096429	BJHIKXHVCXFQLS-FUTKDDECSA-N	2.0	ZAQJHHRNXZUBTE-NQXXGFSBSA-N	direct	637266050	12821.0	94.5157001607	0.01	56.713094647	0.187078365476	2.01	0.0424722980373
8314924	637266050	2032.0	28.3565473235	0.561235096429	BJHIKXHVCXFQLS-FUTKDDECSA-N	2.0	ZAQJHHRNXZUBTE-NQXXGFSBSA-N	direct	637266050	13199.0	94.5157001607	0.01	56.713094647	0.187078365476	2.01	0.0424722980373
8314925	637266050	2032.0	28.3565473235	0.561235096429	BJHIKXHVCXFQLS-FUTKDDECSA-N	2.0	ZAQJHHRNXZUBTE-NQXXGFSBSA-N	direct	637266050	13333.0	94.5157001607	0.01	56.713094647	0.187078365476	2.01	0.0424722980373
8314926	637266050	2032.0	28.3565473235	0.561235096429	BJHIKXHVCXFQLS-FUTKDDECSA-N	2.0	ZAQJHHRNXZUBTE-NQXXGFSBSA-N	direct	637266050	13444.0	94.5157001607	0.01	56.713094647	0.187078365476	2.01	0.0424722980373
8314927	637266050	2032.0	28.3565473235	0.561235096429	BJHIKXHVCXFQLS-FUTKDDECSA-N	2.0	ZAQJHHRNXZUBTE-NQXXGFSBSA-N	direct	637266050	13446.0	94.5157001607	0.01	56.713094647	0.187078365476	2.01	0.0424722980373
8314928	637266050	2032.0	28.3565473235	0.561235096429	BJHIKXHVCXFQLS-FUTKDDECSA-N	2.0	ZAQJHHRNXZUBTE-NQXXGFSBSA-N	direct	637266050	13610.0	94.5157001607	0.01	56.713094647	0.187078365476	2.01	0.0424722980373
8314929	637266050	2032.0	28.3565473235	0.561235096429	BJHIKXHVCXFQLS-FUTKDDECSA-N	2.0	ZAQJHHRNXZUBTE-NQXXGFSBSA-N	direct	637266050	13644.0	94.5157001607	0.01	56.713094647	0.187078365476	2.01	0.0424722980373
8314930	637266050	2032.0	28.3565473235	0.561235096429	BJHIKXHVCXFQLS-FUTKDDECSA-N	2.0	ZAQJHHRNXZUBTE-NQXXGFSBSA-N	direct	637266050	13757.0	94.5157001607	0.01	56.713094647	0.187078365476	2.01	0.0424722980373
8314931	637266050	2032.0	28.3565473235	0.561235096429	BJHIKXHVCXFQLS-FUTKDDECSA-N	2.0	ZAQJHHRNXZUBTE-NQXXGFSBSA-N	direct	637266050	13919.0	94.5157001607	0.01	56.713094647	0.187078365476	2.01	0.0424722980373
8314932	637266050	2032.0	28.3565473235	0.561235096429	BJHIKXHVCXFQLS-FUTKDDECSA-N	2.0	ZAQJHHRNXZUBTE-NQXXGFSBSA-N	direct	637266050	13934.0	94.5157001607	0.01	56.713094647	0.187078365476	2.01	0.0424722980373
8314933	637266050	2032.0	28.3565473235	0.561235096429	BJHIKXHVCXFQLS-FUTKDDECSA-N	2.0	ZAQJHHRNXZUBTE-NQXXGFSBSA-N	direct	637266050	13981.0	94.5157001607	0.01	56.713094647	0.187078365476	2.01	0.0424722980373
8314934	637266050	2032.0	28.3565473235	0.561235096429	BJHIKXHVCXFQLS-FUTKDDECSA-N	2.0	ZAQJHHRNXZUBTE-NQXXGFSBSA-N	direct	637266050	14112.0	94.5157001607	0.01	56.713094647	0.187078365476	2.01	0.0424722980373
8314935	637266050	2032.0	28.3565473235	0.561235096429	BJHIKXHVCXFQLS-FUTKDDECSA-N	2.0	ZAQJHHRNXZUBTE-NQXXGFSBSA-N	direct	637266050	14119.0	94.5157001607	0.01	56.713094647	0.187078365476	2.01	0.0424722980373
8314936	637266050	2032.0	28.3565473235	0.561235096429	BJHIKXHVCXFQLS-FUTKDDECSA-N	2.0	ZAQJHHRNXZUBTE-NQXXGFSBSA-N	direct	637266050	14492.0	94.5157001607	0.01	56.713094647	0.187078365476	2.01	0.0424722980373
8314937	637266050	2032.0	28.3565473235	0.561235096429	BJHIKXHVCXFQLS-FUTKDDECSA-N	2.0	ZAQJHHRNXZUBTE-NQXXGFSBSA-N	direct	637266050	14501.0	94.5157001607	0.01	56.713094647	0.187078365476	2.01	0.0424722980373
8314938	637266050	2032.0	28.3565473235	0.561235096429	BJHIKXHVCXFQLS-FUTKDDECSA-N	2.0	ZAQJHHRNXZUBTE-NQXXGFSBSA-N	direct	637266050	14507.0	94.5157001607	0.01	56.713094647	0.187078365476	2.01	0.0424722980373
8314939	637266050	2032.0	28.3565473235	0.561235096429	BJHIKXHVCXFQLS-FUTKDDECSA-N	2.0	ZAQJHHRNXZUBTE-NQXXGFSBSA-N	direct	637266050	14517.0	94.5157001607	0.01	56.713094647	0.187078365476	2.01	0.0424722980373
8314940	637266050	2032.0	28.3565473235	0.561235096429	BJHIKXHVCXFQLS-FUTKDDECSA-N	2.0	ZAQJHHRNXZUBTE-NQXXGFSBSA-N	direct	637266050	14526.0	94.5157001607	0.01	56.713094647	0.187078365476	2.01	0.0424722980373
8314941	637266050	2032.0	28.3565473235	0.561235096429	BJHIKXHVCXFQLS-FUTKDDECSA-N	2.0	ZAQJHHRNXZUBTE-NQXXGFSBSA-N	direct	637266050	14537.0	94.5157001607	0.01	56.713094647	0.187078365476	2.01	0.0424722980373
8314942	637266050	2032.0	28.3565473235	0.561235096429	BJHIKXHVCXFQLS-FUTKDDECSA-N	2.0	ZAQJHHRNXZUBTE-NQXXGFSBSA-N	direct	637266050	14695.0	94.5157001607	0.01	56.713094647	0.187078365476	2.01	0.0424722980373
8314943	637266050	2032.0	28.3565473235	0.561235096429	BJHIKXHVCXFQLS-FUTKDDECSA-N	2.0	ZAQJHHRNXZUBTE-NQXXGFSBSA-N	direct	637266050	16605.0	94.5157001607	0.01	56.713094647	0.187078365476	2.01	0.0424722980373
8314944	637266050	2032.0	28.3565473235	0.561235096429	BJHIKXHVCXFQLS-FUTKDDECSA-N	2.0	ZAQJHHRNXZUBTE-NQXXGFSBSA-N	direct	637266050	16791.0	94.5157001607	0.01	56.713094647	0.187078365476	2.01	0.0424722980373
8314945	637266050	2032.0	28.3565473235	0.561235096429	BJHIKXHVCXFQLS-FUTKDDECSA-N	2.0	ZAQJHHRNXZUBTE-NQXXGFSBSA-N	direct	637266050	16888.0	94.5157001607	0.01	56.713094647	0.187078365476	2.01	0.0424722980373
11071395	637265567	2032.0	23.8239087409	0.667387768058	BJHIKXHVCXFQLS-FUTKDDECSA-N	2.0	ZAQJHHRNXZUBTE-NQXXGFSBSA-N	direct	637265567	13742.0	65.5951662834	0.01	47.6478174819	0.222462589353	2.01	0.0424623505938
11071396	637265567	2032.0	23.8239087409	0.667387768058	BJHIKXHVCXFQLS-FUTKDDECSA-N	2.0	ZAQJHHRNXZUBTE-NQXXGFSBSA-N	direct	637265567	4116.0	62.124360063	0.01	47.6478174819	0.222462589353	2.01	0.0424623505938
11162990	637267729	2032.0	25.3788237182	0.626262042857	BJHIKXHVCXFQLS-FUTKDDECSA-N	2.0	ZAQJHHRNXZUBTE-NQXXGFSBSA-N	direct	637267729	2427.0	84.1372724717	0.01	50.7576474364	0.208754014286	2.01	0.0424583499048
11162991	637267729	2032.0	25.3788237182	0.626262042857	BJHIKXHVCXFQLS-FUTKDDECSA-N	2.0	ZAQJHHRNXZUBTE-NQXXGFSBSA-N	direct	637267729	3309.0	84.1372724717	0.01	50.7576474364	0.208754014286	2.01	0.0424583499048
2704948	637266893	2032.0	23.6861327796	0.67017394366	BJHIKXHVCXFQLS-FUTKDDECSA-N	2.0	ZAQJHHRNXZUBTE-NQXXGFSBSA-N	direct	637266893	2994.0	32.505845406	0.01	47.3722655593	0.223391314553	2.01	0.0424450101168
2704949	637266893	2032.0	23.6861327796	0.67017394366	BJHIKXHVCXFQLS-FUTKDDECSA-N	2.0	ZAQJHHRNXZUBTE-NQXXGFSBSA-N	direct	637266893	3901.0	32.505845406	0.01	47.3722655593	0.223391314553	2.01	0.0424450101168
30955155	637271070	3309.0	32.4248121551	0.488702364713	BJHIKXHVCXFQLS-FUTKDDECSA-N	2.0	ZAQJHHRNXZUBTE-WVZVXSGGSA-N	direct	637271070	44.0	200.0	0.01	64.8496243101	0.162900788238	2.01	0.0424264500211
30955156	637271070	3309.0	32.4248121551	0.488702364713	BJHIKXHVCXFQLS-FUTKDDECSA-N	2.0	ZAQJHHRNXZUBTE-WVZVXSGGSA-N	direct	637271070	1847.0	200.0	0.01	64.8496243101	0.162900788238	2.01	0.0424264500211
30955157	637271070	3309.0	32.4248121551	0.488702364713	BJHIKXHVCXFQLS-FUTKDDECSA-N	2.0	ZAQJHHRNXZUBTE-WVZVXSGGSA-N	direct	637271070	4116.0	200.0	0.01	64.8496243101	0.162900788238	2.01	0.0424264500211
30955158	637271070	3309.0	32.4248121551	0.488702364713	BJHIKXHVCXFQLS-FUTKDDECSA-N	2.0	ZAQJHHRNXZUBTE-WVZVXSGGSA-N	direct	637271070	5039.0	200.0	0.01	64.8496243101	0.162900788238	2.01	0.0424264500211
9381660	637268440	5347.0	25.457174573	0.622430437491	BJHIKXHVCXFQLS-FUTKDDECSA-N	2.0	ZAQJHHRNXZUBTE-UCORVYFPSA-N	direct	637268440	6129.0	129.0	0.01	50.9143491461	0.207476812497	2.01	0.0424259399194
10827102	637271418	4116.0	32.361510743	0.488702364713	BJHIKXHVCXFQLS-FUTKDDECSA-N	2.0	ZAQJHHRNXZUBTE-WVZVXSGGSA-N	direct	637271418	3534.0	44.2313618988	0.01	64.7230214861	0.162900788238	2.01	0.0424057280615
10827103	637271418	4116.0	32.361510743	0.488702364713	BJHIKXHVCXFQLS-FUTKDDECSA-N	2.0	ZAQJHHRNXZUBTE-WVZVXSGGSA-N	direct	637271418	6368.0	44.2313618988	0.01	64.7230214861	0.162900788238	2.01	0.0424057280615
10827104	637271418	4116.0	32.361510743	0.488702364713	BJHIKXHVCXFQLS-FUTKDDECSA-N	2.0	ZAQJHHRNXZUBTE-WVZVXSGGSA-N	direct	637271418	10341.0	44.2313618988	0.01	64.7230214861	0.162900788238	2.01	0.0424057280615
10827105	637271418	4116.0	32.361510743	0.488702364713	BJHIKXHVCXFQLS-FUTKDDECSA-N	2.0	ZAQJHHRNXZUBTE-WVZVXSGGSA-N	direct	637271418	6999.0	43.209714836	0.01	64.7230214861	0.162900788238	2.01	0.0424057280615
18816836	637265556	4116.0	27.5734887386	0.573326109277	BJHIKXHVCXFQLS-FUTKDDECSA-N	2.0	ZAQJHHRNXZUBTE-WVZVXSGGSA-N	direct	637265556	1157.0	45.9706162223	0.01	55.1469774773	0.191108703092	2.01	0.042401339502
18816837	637265556	4116.0	27.5734887386	0.573326109277	BJHIKXHVCXFQLS-FUTKDDECSA-N	2.0	ZAQJHHRNXZUBTE-WVZVXSGGSA-N	direct	637265556	2964.0	45.9706162223	0.01	55.1469774773	0.191108703092	2.01	0.042401339502
2705732	637266893	2032.0	23.6861327796	0.667387768058	BJHIKXHVCXFQLS-FUTKDDECSA-N	2.0	ZAQJHHRNXZUBTE-NQXXGFSBSA-N	direct	637266893	2994.0	32.505845406	0.01	47.3722655593	0.222462589353	2.01	0.0424008260397
2705733	637266893	2032.0	23.6861327796	0.667387768058	BJHIKXHVCXFQLS-FUTKDDECSA-N	2.0	ZAQJHHRNXZUBTE-NQXXGFSBSA-N	direct	637266893	3901.0	32.505845406	0.01	47.3722655593	0.222462589353	2.01	0.0424008260397
30938259	637271070	3309.0	32.4248121551	0.487295900371	BJHIKXHVCXFQLS-FUTKDDECSA-N	2.0	ZAQJHHRNXZUBTE-WVZVXSGGSA-N	direct	637271070	44.0	200.0	0.01	64.8496243101	0.16243196679	2.01	0.0423958916481
30938260	637271070	3309.0	32.4248121551	0.487295900371	BJHIKXHVCXFQLS-FUTKDDECSA-N	2.0	ZAQJHHRNXZUBTE-WVZVXSGGSA-N	direct	637271070	1847.0	200.0	0.01	64.8496243101	0.16243196679	2.01	0.0423958916481
30938261	637271070	3309.0	32.4248121551	0.487295900371	BJHIKXHVCXFQLS-FUTKDDECSA-N	2.0	ZAQJHHRNXZUBTE-WVZVXSGGSA-N	direct	637271070	4116.0	200.0	0.01	64.8496243101	0.16243196679	2.01	0.0423958916481
30938262	637271070	3309.0	32.4248121551	0.487295900371	BJHIKXHVCXFQLS-FUTKDDECSA-N	2.0	ZAQJHHRNXZUBTE-WVZVXSGGSA-N	direct	637271070	5039.0	200.0	0.01	64.8496243101	0.16243196679	2.01	0.0423958916481
11163185	637267729	2032.0	25.3788237182	0.622430437491	BJHIKXHVCXFQLS-FUTKDDECSA-N	2.0	ZAQJHHRNXZUBTE-NQXXGFSBSA-N	direct	637267729	2427.0	84.1372724717	0.01	50.7576474364	0.207476812497	2.01	0.0423932580511
11163186	637267729	2032.0	25.3788237182	0.622430437491	BJHIKXHVCXFQLS-FUTKDDECSA-N	2.0	ZAQJHHRNXZUBTE-NQXXGFSBSA-N	direct	637267729	3309.0	84.1372724717	0.01	50.7576474364	0.207476812497	2.01	0.0423932580511
9013434	637270560	4116.0	40.7569619513	0.387539753575	BJHIKXHVCXFQLS-FUTKDDECSA-N	2.0	ZAQJHHRNXZUBTE-WVZVXSGGSA-N	direct	637270560	8360.0	63.5157001607	0.01	81.5139239026	0.129179917858	2.01	0.0423921782495
9013435	637270560	4116.0	40.7569619513	0.387539753575	BJHIKXHVCXFQLS-FUTKDDECSA-N	2.0	ZAQJHHRNXZUBTE-WVZVXSGGSA-N	direct	637270560	10160.0	63.5157001607	0.01	81.5139239026	0.129179917858	2.01	0.0423921782495
1595845	637264747	1810.0	25.9956786262	0.607496948473	BJHIKXHVCXFQLS-FUTKDDECSA-N	2.0	ZAQJHHRNXZUBTE-NQXXGFSBSA-N	direct	637264747	1846.0	36.5512936801	0.01	51.9913572524	0.202498982824	2.01	0.042390401691
1595846	637264747	1810.0	25.9956786262	0.607496948473	BJHIKXHVCXFQLS-FUTKDDECSA-N	2.0	ZAQJHHRNXZUBTE-NQXXGFSBSA-N	direct	637264747	2046.0	36.5512936801	0.01	51.9913572524	0.202498982824	2.01	0.042390401691
1595847	637264747	1810.0	25.9956786262	0.607496948473	BJHIKXHVCXFQLS-FUTKDDECSA-N	2.0	ZAQJHHRNXZUBTE-NQXXGFSBSA-N	direct	637264747	3536.0	36.5512936801	0.01	51.9913572524	0.202498982824	2.01	0.042390401691
1595848	637264747	1810.0	25.9956786262	0.607496948473	BJHIKXHVCXFQLS-FUTKDDECSA-N	2.0	ZAQJHHRNXZUBTE-NQXXGFSBSA-N	direct	637264747	4708.0	36.5512936801	0.01	51.9913572524	0.202498982824	2.01	0.042390401691
1595849	637264747	1810.0	25.9956786262	0.607496948473	BJHIKXHVCXFQLS-FUTKDDECSA-N	2.0	ZAQJHHRNXZUBTE-NQXXGFSBSA-N	direct	637264747	5039.0	36.5512936801	0.01	51.9913572524	0.202498982824	2.01	0.042390401691
8962908	637265913	2032.0	23.54515514	0.67017394366	BJHIKXHVCXFQLS-FUTKDDECSA-N	2.0	ZAQJHHRNXZUBTE-NQXXGFSBSA-N	direct	637265913	971.0	101.410050399	0.01	47.09031028	0.223391314553	2.01	0.0423817114815
8962909	637265913	2032.0	23.54515514	0.67017394366	BJHIKXHVCXFQLS-FUTKDDECSA-N	2.0	ZAQJHHRNXZUBTE-NQXXGFSBSA-N	direct	637265913	6325.0	101.410050399	0.01	47.09031028	0.223391314553	2.01	0.0423817114815
10826766	637271418	4116.0	32.361510743	0.487295900371	BJHIKXHVCXFQLS-FUTKDDECSA-N	2.0	ZAQJHHRNXZUBTE-WVZVXSGGSA-N	direct	637271418	3534.0	44.2313618988	0.01	64.7230214861	0.16243196679	2.01	0.0423751846138
10826767	637271418	4116.0	32.361510743	0.487295900371	BJHIKXHVCXFQLS-FUTKDDECSA-N	2.0	ZAQJHHRNXZUBTE-WVZVXSGGSA-N	direct	637271418	6368.0	44.2313618988	0.01	64.7230214861	0.16243196679	2.01	0.0423751846138
10826768	637271418	4116.0	32.361510743	0.487295900371	BJHIKXHVCXFQLS-FUTKDDECSA-N	2.0	ZAQJHHRNXZUBTE-WVZVXSGGSA-N	direct	637271418	10341.0	44.2313618988	0.01	64.7230214861	0.16243196679	2.01	0.0423751846138
10826769	637271418	4116.0	32.361510743	0.487295900371	BJHIKXHVCXFQLS-FUTKDDECSA-N	2.0	ZAQJHHRNXZUBTE-WVZVXSGGSA-N	direct	637271418	6999.0	43.209714836	0.01	64.7230214861	0.16243196679	2.01	0.0423751846138
1878322	637268219	5089.0	0.0604807473814	0.6782496772	BJHIKXHVCXFQLS-FUTKDDECSA-N	1.0	QZNPNKJXABGCRC-FUTKDDECSA-N	direct	637268219	6324.0	87.5086383062	0.01	0.120961494763	0.3391248386	2.01	0.0423633903286
1878323	637268219	5089.0	0.0604807473814	0.6782496772	BJHIKXHVCXFQLS-FUTKDDECSA-N	1.0	QZNPNKJXABGCRC-FUTKDDECSA-N	direct	637268219	8737.0	87.5086383062	0.01	0.120961494763	0.3391248386	2.01	0.0423633903286
1184329	637264584	12191.0	27.4546928835	0.573326109277	BJHIKXHVCXFQLS-FUTKDDECSA-N	2.0	ZAQJHHRNXZUBTE-UCORVYFPSA-N	flat tautomer	637264584	5154.0	46.779891912	0.01	54.9093857671	0.191108703092	2.01	0.042355595726
1184332	637264584	12191.0	27.4546928835	0.573326109277	BJHIKXHVCXFQLS-FUTKDDECSA-N	2.0	ZAQJHHRNXZUBTE-UCORVYFPSA-N	flat tautomer	637264584	189.0	42.9430951487	0.01	54.9093857671	0.191108703092	2.01	0.042355595726
1184333	637264584	12191.0	27.4546928835	0.573326109277	BJHIKXHVCXFQLS-FUTKDDECSA-N	2.0	ZAQJHHRNXZUBTE-UCORVYFPSA-N	flat tautomer	637264584	1846.0	42.9430951487	0.01	54.9093857671	0.191108703092	2.01	0.042355595726
1184334	637264584	12191.0	27.4546928835	0.573326109277	BJHIKXHVCXFQLS-FUTKDDECSA-N	2.0	ZAQJHHRNXZUBTE-UCORVYFPSA-N	flat tautomer	637264584	2046.0	42.9430951487	0.01	54.9093857671	0.191108703092	2.01	0.042355595726
1184340	637264584	12191.0	27.4546928835	0.573326109277	BJHIKXHVCXFQLS-FUTKDDECSA-N	2.0	ZAQJHHRNXZUBTE-UCORVYFPSA-N	flat tautomer	637264584	12690.0	40.735182177	0.01	54.9093857671	0.191108703092	2.01	0.042355595726
1184342	637264584	12191.0	27.4546928835	0.573326109277	BJHIKXHVCXFQLS-FUTKDDECSA-N	2.0	ZAQJHHRNXZUBTE-UCORVYFPSA-N	flat tautomer	637264584	2728.0	39.8386319978	0.01	54.9093857671	0.191108703092	2.01	0.042355595726
1184343	637264584	12191.0	27.4546928835	0.573326109277	BJHIKXHVCXFQLS-FUTKDDECSA-N	2.0	ZAQJHHRNXZUBTE-UCORVYFPSA-N	flat tautomer	637264584	6122.0	39.8386319978	0.01	54.9093857671	0.191108703092	2.01	0.042355595726
25829642	637264413	4974.0	42.0181813928	0.374527657814	BJHIKXHVCXFQLS-FUTKDDECSA-N	2.0	ZAQJHHRNXZUBTE-WUJLRWPWSA-N	direct	637264413	638.0	63.3904055908	0.01	84.0363627857	0.124842552605	2.01	0.0423532267626
25829643	637264413	4974.0	42.0181813928	0.374527657814	BJHIKXHVCXFQLS-FUTKDDECSA-N	2.0	ZAQJHHRNXZUBTE-WUJLRWPWSA-N	direct	637264413	4592.0	63.3904055908	0.01	84.0363627857	0.124842552605	2.01	0.0423532267626
25829644	637264413	4974.0	42.0181813928	0.374527657814	BJHIKXHVCXFQLS-FUTKDDECSA-N	2.0	ZAQJHHRNXZUBTE-WUJLRWPWSA-N	direct	637264413	12512.0	63.3904055908	0.01	84.0363627857	0.124842552605	2.01	0.0423532267626
25829672	637264413	1810.0	42.0181813928	0.374527657814	BJHIKXHVCXFQLS-FUTKDDECSA-N	2.0	ZAQJHHRNXZUBTE-NQXXGFSBSA-N	direct	637264413	638.0	63.3904055908	0.01	84.0363627857	0.124842552605	2.01	0.0423532267626
25829673	637264413	1810.0	42.0181813928	0.374527657814	BJHIKXHVCXFQLS-FUTKDDECSA-N	2.0	ZAQJHHRNXZUBTE-NQXXGFSBSA-N	direct	637264413	4592.0	63.3904055908	0.01	84.0363627857	0.124842552605	2.01	0.0423532267626
25829674	637264413	1810.0	42.0181813928	0.374527657814	BJHIKXHVCXFQLS-FUTKDDECSA-N	2.0	ZAQJHHRNXZUBTE-NQXXGFSBSA-N	direct	637264413	12512.0	63.3904055908	0.01	84.0363627857	0.124842552605	2.01	0.0423532267626
25829684	637264413	3309.0	42.0181813928	0.374527657814	BJHIKXHVCXFQLS-FUTKDDECSA-N	2.0	ZAQJHHRNXZUBTE-WVZVXSGGSA-N	direct	637264413	638.0	63.3904055908	0.01	84.0363627857	0.124842552605	2.01	0.0423532267626
25829685	637264413	3309.0	42.0181813928	0.374527657814	BJHIKXHVCXFQLS-FUTKDDECSA-N	2.0	ZAQJHHRNXZUBTE-WVZVXSGGSA-N	direct	637264413	4592.0	63.3904055908	0.01	84.0363627857	0.124842552605	2.01	0.0423532267626
25829686	637264413	3309.0	42.0181813928	0.374527657814	BJHIKXHVCXFQLS-FUTKDDECSA-N	2.0	ZAQJHHRNXZUBTE-WVZVXSGGSA-N	direct	637264413	12512.0	63.3904055908	0.01	84.0363627857	0.124842552605	2.01	0.0423532267626
30326147	637265914	3309.0	32.1643094285	0.488702364713	BJHIKXHVCXFQLS-FUTKDDECSA-N	2.0	ZAQJHHRNXZUBTE-WVZVXSGGSA-N	direct	637265914	3081.0	84.0172766123	0.01	64.328618857	0.162900788238	2.01	0.0423409779717
30326148	637265914	3309.0	32.1643094285	0.488702364713	BJHIKXHVCXFQLS-FUTKDDECSA-N	2.0	ZAQJHHRNXZUBTE-WVZVXSGGSA-N	direct	637265914	5870.0	84.0172766123	0.01	64.328618857	0.162900788238	2.01	0.0423409779717
30326149	637265914	3309.0	32.1643094285	0.488702364713	BJHIKXHVCXFQLS-FUTKDDECSA-N	2.0	ZAQJHHRNXZUBTE-WVZVXSGGSA-N	direct	637265914	6122.0	84.0172766123	0.01	64.328618857	0.162900788238	2.01	0.0423409779717
30326150	637265914	3309.0	32.1643094285	0.488702364713	BJHIKXHVCXFQLS-FUTKDDECSA-N	2.0	ZAQJHHRNXZUBTE-WVZVXSGGSA-N	direct	637265914	13169.0	84.0172766123	0.01	64.328618857	0.162900788238	2.01	0.0423409779717
8963084	637265913	2032.0	23.54515514	0.667387768058	BJHIKXHVCXFQLS-FUTKDDECSA-N	2.0	ZAQJHHRNXZUBTE-NQXXGFSBSA-N	direct	637265913	971.0	101.410050399	0.01	47.09031028	0.222462589353	2.01	0.0423375932965
8963085	637265913	2032.0	23.54515514	0.667387768058	BJHIKXHVCXFQLS-FUTKDDECSA-N	2.0	ZAQJHHRNXZUBTE-NQXXGFSBSA-N	direct	637265913	6325.0	101.410050399	0.01	47.09031028	0.222462589353	2.01	0.0423375932965
2704726	637266893	2032.0	24.7746907183	0.634217443909	BJHIKXHVCXFQLS-FUTKDDECSA-N	2.0	ZAQJHHRNXZUBTE-NQXXGFSBSA-N	direct	637266893	4116.0	37.6695862267	0.01	49.5493814365	0.211405814636	2.01	0.0423367799194
2704727	637266893	2032.0	24.7746907183	0.634217443909	BJHIKXHVCXFQLS-FUTKDDECSA-N	2.0	ZAQJHHRNXZUBTE-NQXXGFSBSA-N	direct	637266893	7210.0	36.4412914295	0.01	49.5493814365	0.211405814636	2.01	0.0423367799194
2704728	637266893	2032.0	24.7746907183	0.634217443909	BJHIKXHVCXFQLS-FUTKDDECSA-N	2.0	ZAQJHHRNXZUBTE-NQXXGFSBSA-N	direct	637266893	2964.0	34.5142785735	0.01	49.5493814365	0.211405814636	2.01	0.0423367799194
2704729	637266893	2032.0	24.7746907183	0.634217443909	BJHIKXHVCXFQLS-FUTKDDECSA-N	2.0	ZAQJHHRNXZUBTE-NQXXGFSBSA-N	direct	637266893	6629.0	34.5142785735	0.01	49.5493814365	0.211405814636	2.01	0.0423367799194
2704730	637266893	2032.0	24.7746907183	0.634217443909	BJHIKXHVCXFQLS-FUTKDDECSA-N	2.0	ZAQJHHRNXZUBTE-NQXXGFSBSA-N	direct	637266893	971.0	34.4259687323	0.01	49.5493814365	0.211405814636	2.01	0.0423367799194
2704731	637266893	2032.0	24.7746907183	0.634217443909	BJHIKXHVCXFQLS-FUTKDDECSA-N	2.0	ZAQJHHRNXZUBTE-NQXXGFSBSA-N	direct	637266893	13940.0	34.4259687323	0.01	49.5493814365	0.211405814636	2.01	0.0423367799194
2704732	637266893	2032.0	24.7746907183	0.634217443909	BJHIKXHVCXFQLS-FUTKDDECSA-N	2.0	ZAQJHHRNXZUBTE-NQXXGFSBSA-N	direct	637266893	2331.0	34.0609802236	0.01	49.5493814365	0.211405814636	2.01	0.0423367799194
2704733	637266893	2032.0	24.7746907183	0.634217443909	BJHIKXHVCXFQLS-FUTKDDECSA-N	2.0	ZAQJHHRNXZUBTE-NQXXGFSBSA-N	direct	637266893	4385.0	34.0609802236	0.01	49.5493814365	0.211405814636	2.01	0.0423367799194
2704734	637266893	2032.0	24.7746907183	0.634217443909	BJHIKXHVCXFQLS-FUTKDDECSA-N	2.0	ZAQJHHRNXZUBTE-NQXXGFSBSA-N	direct	637266893	12108.0	34.0609802236	0.01	49.5493814365	0.211405814636	2.01	0.0423367799194
2704735	637266893	2032.0	24.7746907183	0.634217443909	BJHIKXHVCXFQLS-FUTKDDECSA-N	2.0	ZAQJHHRNXZUBTE-NQXXGFSBSA-N	direct	637266893	13884.0	34.0609802236	0.01	49.5493814365	0.211405814636	2.01	0.0423367799194
2704736	637266893	2032.0	24.7746907183	0.634217443909	BJHIKXHVCXFQLS-FUTKDDECSA-N	2.0	ZAQJHHRNXZUBTE-NQXXGFSBSA-N	direct	637266893	5669.0	33.8041003476	0.01	49.5493814365	0.211405814636	2.01	0.0423367799194
2704737	637266893	2032.0	24.7746907183	0.634217443909	BJHIKXHVCXFQLS-FUTKDDECSA-N	2.0	ZAQJHHRNXZUBTE-NQXXGFSBSA-N	direct	637266893	6999.0	33.1226286541	0.01	49.5493814365	0.211405814636	2.01	0.0423367799194
30955131	637271070	4974.0	32.1135092748	0.488702364713	BJHIKXHVCXFQLS-FUTKDDECSA-N	2.0	ZAQJHHRNXZUBTE-WUJLRWPWSA-N	direct	637271070	44.0	200.0	0.01	64.2270185497	0.162900788238	2.01	0.0423242497772
30955132	637271070	4974.0	32.1135092748	0.488702364713	BJHIKXHVCXFQLS-FUTKDDECSA-N	2.0	ZAQJHHRNXZUBTE-WUJLRWPWSA-N	direct	637271070	1847.0	200.0	0.01	64.2270185497	0.162900788238	2.01	0.0423242497772
30955133	637271070	4974.0	32.1135092748	0.488702364713	BJHIKXHVCXFQLS-FUTKDDECSA-N	2.0	ZAQJHHRNXZUBTE-WUJLRWPWSA-N	direct	637271070	4116.0	200.0	0.01	64.2270185497	0.162900788238	2.01	0.0423242497772
30955134	637271070	4974.0	32.1135092748	0.488702364713	BJHIKXHVCXFQLS-FUTKDDECSA-N	2.0	ZAQJHHRNXZUBTE-WUJLRWPWSA-N	direct	637271070	5039.0	200.0	0.01	64.2270185497	0.162900788238	2.01	0.0423242497772
11070963	637265567	2032.0	23.8239087409	0.658236078246	BJHIKXHVCXFQLS-FUTKDDECSA-N	2.0	ZAQJHHRNXZUBTE-NQXXGFSBSA-N	direct	637265567	13742.0	65.5951662834	0.01	47.6478174819	0.219412026082	2.01	0.0423160276044
11070964	637265567	2032.0	23.8239087409	0.658236078246	BJHIKXHVCXFQLS-FUTKDDECSA-N	2.0	ZAQJHHRNXZUBTE-NQXXGFSBSA-N	direct	637265567	4116.0	62.124360063	0.01	47.6478174819	0.219412026082	2.01	0.0423160276044
30324739	637265914	3309.0	32.1643094285	0.487295900371	BJHIKXHVCXFQLS-FUTKDDECSA-N	2.0	ZAQJHHRNXZUBTE-WVZVXSGGSA-N	direct	637265914	3081.0	84.0172766123	0.01	64.328618857	0.16243196679	2.01	0.0423104811613
30324740	637265914	3309.0	32.1643094285	0.487295900371	BJHIKXHVCXFQLS-FUTKDDECSA-N	2.0	ZAQJHHRNXZUBTE-WVZVXSGGSA-N	direct	637265914	5870.0	84.0172766123	0.01	64.328618857	0.16243196679	2.01	0.0423104811613
30324741	637265914	3309.0	32.1643094285	0.487295900371	BJHIKXHVCXFQLS-FUTKDDECSA-N	2.0	ZAQJHHRNXZUBTE-WVZVXSGGSA-N	direct	637265914	6122.0	84.0172766123	0.01	64.328618857	0.16243196679	2.01	0.0423104811613
30324742	637265914	3309.0	32.1643094285	0.487295900371	BJHIKXHVCXFQLS-FUTKDDECSA-N	2.0	ZAQJHHRNXZUBTE-WVZVXSGGSA-N	direct	637265914	13169.0	84.0172766123	0.01	64.328618857	0.16243196679	2.01	0.0423104811613
1595317	637264747	1810.0	25.9956786262	0.602055597886	BJHIKXHVCXFQLS-FUTKDDECSA-N	2.0	ZAQJHHRNXZUBTE-NQXXGFSBSA-N	direct	637264747	1846.0	36.5512936801	0.01	51.9913572524	0.200685199295	2.01	0.042295158467
1595318	637264747	1810.0	25.9956786262	0.602055597886	BJHIKXHVCXFQLS-FUTKDDECSA-N	2.0	ZAQJHHRNXZUBTE-NQXXGFSBSA-N	direct	637264747	2046.0	36.5512936801	0.01	51.9913572524	0.200685199295	2.01	0.042295158467
1595319	637264747	1810.0	25.9956786262	0.602055597886	BJHIKXHVCXFQLS-FUTKDDECSA-N	2.0	ZAQJHHRNXZUBTE-NQXXGFSBSA-N	direct	637264747	3536.0	36.5512936801	0.01	51.9913572524	0.200685199295	2.01	0.042295158467
1595320	637264747	1810.0	25.9956786262	0.602055597886	BJHIKXHVCXFQLS-FUTKDDECSA-N	2.0	ZAQJHHRNXZUBTE-NQXXGFSBSA-N	direct	637264747	4708.0	36.5512936801	0.01	51.9913572524	0.200685199295	2.01	0.042295158467
1595321	637264747	1810.0	25.9956786262	0.602055597886	BJHIKXHVCXFQLS-FUTKDDECSA-N	2.0	ZAQJHHRNXZUBTE-NQXXGFSBSA-N	direct	637264747	5039.0	36.5512936801	0.01	51.9913572524	0.200685199295	2.01	0.042295158467
30938235	637271070	4974.0	32.1135092748	0.487295900371	BJHIKXHVCXFQLS-FUTKDDECSA-N	2.0	ZAQJHHRNXZUBTE-WUJLRWPWSA-N	direct	637271070	44.0	200.0	0.01	64.2270185497	0.16243196679	2.01	0.0422937650156
30938236	637271070	4974.0	32.1135092748	0.487295900371	BJHIKXHVCXFQLS-FUTKDDECSA-N	2.0	ZAQJHHRNXZUBTE-WUJLRWPWSA-N	direct	637271070	1847.0	200.0	0.01	64.2270185497	0.16243196679	2.01	0.0422937650156
30938237	637271070	4974.0	32.1135092748	0.487295900371	BJHIKXHVCXFQLS-FUTKDDECSA-N	2.0	ZAQJHHRNXZUBTE-WUJLRWPWSA-N	direct	637271070	4116.0	200.0	0.01	64.2270185497	0.16243196679	2.01	0.0422937650156
30938238	637271070	4974.0	32.1135092748	0.487295900371	BJHIKXHVCXFQLS-FUTKDDECSA-N	2.0	ZAQJHHRNXZUBTE-WUJLRWPWSA-N	direct	637271070	5039.0	200.0	0.01	64.2270185497	0.16243196679	2.01	0.0422937650156
30200676	637265891	1562.0	23.031050319	0.6782496772	BJHIKXHVCXFQLS-FUTKDDECSA-N	2.0	ZAQJHHRNXZUBTE-WVZVXSGGSA-N	direct	637265891	4341.0	200.0	0.01	46.062100638	0.226083225733	2.01	0.0422748477234
2392071	637264959	12191.0	27.8326826653	0.561235096429	BJHIKXHVCXFQLS-FUTKDDECSA-N	2.0	ZAQJHHRNXZUBTE-UCORVYFPSA-N	flat tautomer	637264959	4116.0	44.3645162532	0.01	55.6653653305	0.187078365476	2.01	0.0422747637563
2392073	637264959	12191.0	27.8326826653	0.561235096429	BJHIKXHVCXFQLS-FUTKDDECSA-N	2.0	ZAQJHHRNXZUBTE-UCORVYFPSA-N	flat tautomer	637264959	3619.0	41.3053948011	0.01	55.6653653305	0.187078365476	2.01	0.0422747637563
2392074	637264959	12191.0	27.8326826653	0.561235096429	BJHIKXHVCXFQLS-FUTKDDECSA-N	2.0	ZAQJHHRNXZUBTE-UCORVYFPSA-N	flat tautomer	637264959	16179.0	41.3053948011	0.01	55.6653653305	0.187078365476	2.01	0.0422747637563
2392075	637264959	12191.0	27.8326826653	0.561235096429	BJHIKXHVCXFQLS-FUTKDDECSA-N	2.0	ZAQJHHRNXZUBTE-UCORVYFPSA-N	flat tautomer	637264959	1248.0	41.0515870342	0.01	55.6653653305	0.187078365476	2.01	0.0422747637563
2392078	637264959	12191.0	27.8326826653	0.561235096429	BJHIKXHVCXFQLS-FUTKDDECSA-N	2.0	ZAQJHHRNXZUBTE-UCORVYFPSA-N	flat tautomer	637264959	7210.0	40.2848326422	0.01	55.6653653305	0.187078365476	2.01	0.0422747637563
2392079	637264959	12191.0	27.8326826653	0.561235096429	BJHIKXHVCXFQLS-FUTKDDECSA-N	2.0	ZAQJHHRNXZUBTE-UCORVYFPSA-N	flat tautomer	637264959	1157.0	40.0560111249	0.01	55.6653653305	0.187078365476	2.01	0.0422747637563
2392080	637264959	12191.0	27.8326826653	0.561235096429	BJHIKXHVCXFQLS-FUTKDDECSA-N	2.0	ZAQJHHRNXZUBTE-UCORVYFPSA-N	flat tautomer	637264959	2964.0	40.0560111249	0.01	55.6653653305	0.187078365476	2.01	0.0422747637563
2392081	637264959	12191.0	27.8326826653	0.561235096429	BJHIKXHVCXFQLS-FUTKDDECSA-N	2.0	ZAQJHHRNXZUBTE-UCORVYFPSA-N	flat tautomer	637264959	2331.0	39.9507819773	0.01	55.6653653305	0.187078365476	2.01	0.0422747637563
2392082	637264959	12191.0	27.8326826653	0.561235096429	BJHIKXHVCXFQLS-FUTKDDECSA-N	2.0	ZAQJHHRNXZUBTE-UCORVYFPSA-N	flat tautomer	637264959	4385.0	39.9507819773	0.01	55.6653653305	0.187078365476	2.01	0.0422747637563
2392083	637264959	12191.0	27.8326826653	0.561235096429	BJHIKXHVCXFQLS-FUTKDDECSA-N	2.0	ZAQJHHRNXZUBTE-UCORVYFPSA-N	flat tautomer	637264959	12108.0	39.9507819773	0.01	55.6653653305	0.187078365476	2.01	0.0422747637563
2392084	637264959	12191.0	27.8326826653	0.561235096429	BJHIKXHVCXFQLS-FUTKDDECSA-N	2.0	ZAQJHHRNXZUBTE-UCORVYFPSA-N	flat tautomer	637264959	13884.0	39.9507819773	0.01	55.6653653305	0.187078365476	2.01	0.0422747637563
2392085	637264959	12191.0	27.8326826653	0.561235096429	BJHIKXHVCXFQLS-FUTKDDECSA-N	2.0	ZAQJHHRNXZUBTE-UCORVYFPSA-N	flat tautomer	637264959	12690.0	39.8996294549	0.01	55.6653653305	0.187078365476	2.01	0.0422747637563
23852246	637270977	3309.0	26.7594507517	0.583224181521	BJHIKXHVCXFQLS-FUTKDDECSA-N	2.0	ZAQJHHRNXZUBTE-WVZVXSGGSA-N	direct	637270977	3941.0	108.772113295	0.01	53.5189015034	0.194408060507	2.01	0.0422653428536
23852247	637270977	3309.0	26.7594507517	0.583224181521	BJHIKXHVCXFQLS-FUTKDDECSA-N	2.0	ZAQJHHRNXZUBTE-WVZVXSGGSA-N	direct	637270977	4146.0	108.772113295	0.01	53.5189015034	0.194408060507	2.01	0.0422653428536
23852248	637270977	3309.0	26.7594507517	0.583224181521	BJHIKXHVCXFQLS-FUTKDDECSA-N	2.0	ZAQJHHRNXZUBTE-WVZVXSGGSA-N	direct	637270977	5654.0	108.772113295	0.01	53.5189015034	0.194408060507	2.01	0.0422653428536
2705020	637266893	2032.0	24.7746907183	0.629702481806	BJHIKXHVCXFQLS-FUTKDDECSA-N	2.0	ZAQJHHRNXZUBTE-NQXXGFSBSA-N	direct	637266893	4116.0	37.6695862267	0.01	49.5493814365	0.209900827269	2.01	0.0422612295775
2705021	637266893	2032.0	24.7746907183	0.629702481806	BJHIKXHVCXFQLS-FUTKDDECSA-N	2.0	ZAQJHHRNXZUBTE-NQXXGFSBSA-N	direct	637266893	7210.0	36.4412914295	0.01	49.5493814365	0.209900827269	2.01	0.0422612295775
2705022	637266893	2032.0	24.7746907183	0.629702481806	BJHIKXHVCXFQLS-FUTKDDECSA-N	2.0	ZAQJHHRNXZUBTE-NQXXGFSBSA-N	direct	637266893	2964.0	34.5142785735	0.01	49.5493814365	0.209900827269	2.01	0.0422612295775
2705023	637266893	2032.0	24.7746907183	0.629702481806	BJHIKXHVCXFQLS-FUTKDDECSA-N	2.0	ZAQJHHRNXZUBTE-NQXXGFSBSA-N	direct	637266893	6629.0	34.5142785735	0.01	49.5493814365	0.209900827269	2.01	0.0422612295775
2705024	637266893	2032.0	24.7746907183	0.629702481806	BJHIKXHVCXFQLS-FUTKDDECSA-N	2.0	ZAQJHHRNXZUBTE-NQXXGFSBSA-N	direct	637266893	971.0	34.4259687323	0.01	49.5493814365	0.209900827269	2.01	0.0422612295775
2705025	637266893	2032.0	24.7746907183	0.629702481806	BJHIKXHVCXFQLS-FUTKDDECSA-N	2.0	ZAQJHHRNXZUBTE-NQXXGFSBSA-N	direct	637266893	13940.0	34.4259687323	0.01	49.5493814365	0.209900827269	2.01	0.0422612295775
2705026	637266893	2032.0	24.7746907183	0.629702481806	BJHIKXHVCXFQLS-FUTKDDECSA-N	2.0	ZAQJHHRNXZUBTE-NQXXGFSBSA-N	direct	637266893	2331.0	34.0609802236	0.01	49.5493814365	0.209900827269	2.01	0.0422612295775
2705027	637266893	2032.0	24.7746907183	0.629702481806	BJHIKXHVCXFQLS-FUTKDDECSA-N	2.0	ZAQJHHRNXZUBTE-NQXXGFSBSA-N	direct	637266893	4385.0	34.0609802236	0.01	49.5493814365	0.209900827269	2.01	0.0422612295775
2705028	637266893	2032.0	24.7746907183	0.629702481806	BJHIKXHVCXFQLS-FUTKDDECSA-N	2.0	ZAQJHHRNXZUBTE-NQXXGFSBSA-N	direct	637266893	12108.0	34.0609802236	0.01	49.5493814365	0.209900827269	2.01	0.0422612295775
2705029	637266893	2032.0	24.7746907183	0.629702481806	BJHIKXHVCXFQLS-FUTKDDECSA-N	2.0	ZAQJHHRNXZUBTE-NQXXGFSBSA-N	direct	637266893	13884.0	34.0609802236	0.01	49.5493814365	0.209900827269	2.01	0.0422612295775
2705030	637266893	2032.0	24.7746907183	0.629702481806	BJHIKXHVCXFQLS-FUTKDDECSA-N	2.0	ZAQJHHRNXZUBTE-NQXXGFSBSA-N	direct	637266893	5669.0	33.8041003476	0.01	49.5493814365	0.209900827269	2.01	0.0422612295775
2705031	637266893	2032.0	24.7746907183	0.629702481806	BJHIKXHVCXFQLS-FUTKDDECSA-N	2.0	ZAQJHHRNXZUBTE-NQXXGFSBSA-N	direct	637266893	6999.0	33.1226286541	0.01	49.5493814365	0.209900827269	2.01	0.0422612295775
2704850	637266893	2032.0	23.6861327796	0.658236078246	BJHIKXHVCXFQLS-FUTKDDECSA-N	2.0	ZAQJHHRNXZUBTE-NQXXGFSBSA-N	direct	637266893	2994.0	32.505845406	0.01	47.3722655593	0.219412026082	2.01	0.0422547150607
2704851	637266893	2032.0	23.6861327796	0.658236078246	BJHIKXHVCXFQLS-FUTKDDECSA-N	2.0	ZAQJHHRNXZUBTE-NQXXGFSBSA-N	direct	637266893	3901.0	32.505845406	0.01	47.3722655593	0.219412026082	2.01	0.0422547150607
10810627	637271634	4116.0	34.7772835289	0.447786751632	BJHIKXHVCXFQLS-FUTKDDECSA-N	2.0	ZAQJHHRNXZUBTE-WVZVXSGGSA-N	direct	637271634	1785.0	81.8927900304	0.01	69.5545670577	0.149262250544	2.01	0.0422423373951
1878310	637268219	5089.0	0.0604807473814	0.67017394366	BJHIKXHVCXFQLS-FUTKDDECSA-N	1.0	QZNPNKJXABGCRC-FUTKDDECSA-N	direct	637268219	6324.0	87.5086383062	0.01	0.120961494763	0.33508697183	2.01	0.0422367210082
1878311	637268219	5089.0	0.0604807473814	0.67017394366	BJHIKXHVCXFQLS-FUTKDDECSA-N	1.0	QZNPNKJXABGCRC-FUTKDDECSA-N	direct	637268219	8737.0	87.5086383062	0.01	0.120961494763	0.33508697183	2.01	0.0422367210082
24198998	637268311	5347.0	25.5816987087	0.607496948473	BJHIKXHVCXFQLS-FUTKDDECSA-N	2.0	ZAQJHHRNXZUBTE-UCORVYFPSA-N	direct	637268311	1157.0	53.4353339357	0.01	51.1633974174	0.202498982824	2.01	0.0422206181056
24198999	637268311	5347.0	25.5816987087	0.607496948473	BJHIKXHVCXFQLS-FUTKDDECSA-N	2.0	ZAQJHHRNXZUBTE-UCORVYFPSA-N	direct	637268311	2964.0	53.4353339357	0.01	51.1633974174	0.202498982824	2.01	0.0422206181056
24199012	637268311	5347.0	25.5816987087	0.607496948473	BJHIKXHVCXFQLS-FUTKDDECSA-N	2.0	ZAQJHHRNXZUBTE-UCORVYFPSA-N	direct	637268311	12848.0	49.2471835688	0.01	51.1633974174	0.202498982824	2.01	0.0422206181056
23852261	637270977	3309.0	26.7594507517	0.58023731848	BJHIKXHVCXFQLS-FUTKDDECSA-N	2.0	ZAQJHHRNXZUBTE-WVZVXSGGSA-N	direct	637270977	3941.0	108.772113295	0.01	53.5189015034	0.193412439493	2.01	0.0422111252967
23852262	637270977	3309.0	26.7594507517	0.58023731848	BJHIKXHVCXFQLS-FUTKDDECSA-N	2.0	ZAQJHHRNXZUBTE-WVZVXSGGSA-N	direct	637270977	4146.0	108.772113295	0.01	53.5189015034	0.193412439493	2.01	0.0422111252967
23852263	637270977	3309.0	26.7594507517	0.58023731848	BJHIKXHVCXFQLS-FUTKDDECSA-N	2.0	ZAQJHHRNXZUBTE-WVZVXSGGSA-N	direct	637270977	5654.0	108.772113295	0.01	53.5189015034	0.193412439493	2.01	0.0422111252967
2705118	637266893	2032.0	24.7746907183	0.626262042857	BJHIKXHVCXFQLS-FUTKDDECSA-N	2.0	ZAQJHHRNXZUBTE-NQXXGFSBSA-N	direct	637266893	4116.0	37.6695862267	0.01	49.5493814365	0.208754014286	2.01	0.0422033863761
2705119	637266893	2032.0	24.7746907183	0.626262042857	BJHIKXHVCXFQLS-FUTKDDECSA-N	2.0	ZAQJHHRNXZUBTE-NQXXGFSBSA-N	direct	637266893	7210.0	36.4412914295	0.01	49.5493814365	0.208754014286	2.01	0.0422033863761
2705120	637266893	2032.0	24.7746907183	0.626262042857	BJHIKXHVCXFQLS-FUTKDDECSA-N	2.0	ZAQJHHRNXZUBTE-NQXXGFSBSA-N	direct	637266893	2964.0	34.5142785735	0.01	49.5493814365	0.208754014286	2.01	0.0422033863761
2705121	637266893	2032.0	24.7746907183	0.626262042857	BJHIKXHVCXFQLS-FUTKDDECSA-N	2.0	ZAQJHHRNXZUBTE-NQXXGFSBSA-N	direct	637266893	6629.0	34.5142785735	0.01	49.5493814365	0.208754014286	2.01	0.0422033863761
2705122	637266893	2032.0	24.7746907183	0.626262042857	BJHIKXHVCXFQLS-FUTKDDECSA-N	2.0	ZAQJHHRNXZUBTE-NQXXGFSBSA-N	direct	637266893	971.0	34.4259687323	0.01	49.5493814365	0.208754014286	2.01	0.0422033863761
2705123	637266893	2032.0	24.7746907183	0.626262042857	BJHIKXHVCXFQLS-FUTKDDECSA-N	2.0	ZAQJHHRNXZUBTE-NQXXGFSBSA-N	direct	637266893	13940.0	34.4259687323	0.01	49.5493814365	0.208754014286	2.01	0.0422033863761
2705124	637266893	2032.0	24.7746907183	0.626262042857	BJHIKXHVCXFQLS-FUTKDDECSA-N	2.0	ZAQJHHRNXZUBTE-NQXXGFSBSA-N	direct	637266893	2331.0	34.0609802236	0.01	49.5493814365	0.208754014286	2.01	0.0422033863761
2705125	637266893	2032.0	24.7746907183	0.626262042857	BJHIKXHVCXFQLS-FUTKDDECSA-N	2.0	ZAQJHHRNXZUBTE-NQXXGFSBSA-N	direct	637266893	4385.0	34.0609802236	0.01	49.5493814365	0.208754014286	2.01	0.0422033863761
2705126	637266893	2032.0	24.7746907183	0.626262042857	BJHIKXHVCXFQLS-FUTKDDECSA-N	2.0	ZAQJHHRNXZUBTE-NQXXGFSBSA-N	direct	637266893	12108.0	34.0609802236	0.01	49.5493814365	0.208754014286	2.01	0.0422033863761
2705127	637266893	2032.0	24.7746907183	0.626262042857	BJHIKXHVCXFQLS-FUTKDDECSA-N	2.0	ZAQJHHRNXZUBTE-NQXXGFSBSA-N	direct	637266893	13884.0	34.0609802236	0.01	49.5493814365	0.208754014286	2.01	0.0422033863761
2705128	637266893	2032.0	24.7746907183	0.626262042857	BJHIKXHVCXFQLS-FUTKDDECSA-N	2.0	ZAQJHHRNXZUBTE-NQXXGFSBSA-N	direct	637266893	5669.0	33.8041003476	0.01	49.5493814365	0.208754014286	2.01	0.0422033863761
2705129	637266893	2032.0	24.7746907183	0.626262042857	BJHIKXHVCXFQLS-FUTKDDECSA-N	2.0	ZAQJHHRNXZUBTE-NQXXGFSBSA-N	direct	637266893	6999.0	33.1226286541	0.01	49.5493814365	0.208754014286	2.01	0.0422033863761
1878326	637268219	5089.0	0.0604807473814	0.667387768058	BJHIKXHVCXFQLS-FUTKDDECSA-N	1.0	QZNPNKJXABGCRC-FUTKDDECSA-N	direct	637268219	6324.0	87.5086383062	0.01	0.120961494763	0.333693884029	2.01	0.0421927537543
1878327	637268219	5089.0	0.0604807473814	0.667387768058	BJHIKXHVCXFQLS-FUTKDDECSA-N	1.0	QZNPNKJXABGCRC-FUTKDDECSA-N	direct	637268219	8737.0	87.5086383062	0.01	0.120961494763	0.333693884029	2.01	0.0421927537543
8962886	637265913	2032.0	23.54515514	0.658236078246	BJHIKXHVCXFQLS-FUTKDDECSA-N	2.0	ZAQJHHRNXZUBTE-NQXXGFSBSA-N	direct	637265913	971.0	101.410050399	0.01	47.09031028	0.219412026082	2.01	0.0421917002141
8962887	637265913	2032.0	23.54515514	0.658236078246	BJHIKXHVCXFQLS-FUTKDDECSA-N	2.0	ZAQJHHRNXZUBTE-NQXXGFSBSA-N	direct	637265913	6325.0	101.410050399	0.01	47.09031028	0.219412026082	2.01	0.0421917002141
18816866	637265556	4116.0	27.5734887386	0.561235096429	BJHIKXHVCXFQLS-FUTKDDECSA-N	2.0	ZAQJHHRNXZUBTE-WVZVXSGGSA-N	direct	637265556	1157.0	45.9706162223	0.01	55.1469774773	0.187078365476	2.01	0.0421759964472
18816867	637265556	4116.0	27.5734887386	0.561235096429	BJHIKXHVCXFQLS-FUTKDDECSA-N	2.0	ZAQJHHRNXZUBTE-WVZVXSGGSA-N	direct	637265556	2964.0	45.9706162223	0.01	55.1469774773	0.187078365476	2.01	0.0421759964472
9381664	637268440	5347.0	25.457174573	0.607496948473	BJHIKXHVCXFQLS-FUTKDDECSA-N	2.0	ZAQJHHRNXZUBTE-UCORVYFPSA-N	direct	637268440	6129.0	129.0	0.01	50.9143491461	0.202498982824	2.01	0.0421691446838
30200340	637265891	1562.0	23.031050319	0.67017394366	BJHIKXHVCXFQLS-FUTKDDECSA-N	2.0	ZAQJHHRNXZUBTE-WVZVXSGGSA-N	direct	637265891	4341.0	200.0	0.01	46.062100638	0.223391314553	2.01	0.0421484431512
2705608	637266893	2032.0	24.7746907183	0.622430437491	BJHIKXHVCXFQLS-FUTKDDECSA-N	2.0	ZAQJHHRNXZUBTE-NQXXGFSBSA-N	direct	637266893	4116.0	37.6695862267	0.01	49.5493814365	0.207476812497	2.01	0.0421386854007
2705609	637266893	2032.0	24.7746907183	0.622430437491	BJHIKXHVCXFQLS-FUTKDDECSA-N	2.0	ZAQJHHRNXZUBTE-NQXXGFSBSA-N	direct	637266893	7210.0	36.4412914295	0.01	49.5493814365	0.207476812497	2.01	0.0421386854007
2705610	637266893	2032.0	24.7746907183	0.622430437491	BJHIKXHVCXFQLS-FUTKDDECSA-N	2.0	ZAQJHHRNXZUBTE-NQXXGFSBSA-N	direct	637266893	2964.0	34.5142785735	0.01	49.5493814365	0.207476812497	2.01	0.0421386854007
2705611	637266893	2032.0	24.7746907183	0.622430437491	BJHIKXHVCXFQLS-FUTKDDECSA-N	2.0	ZAQJHHRNXZUBTE-NQXXGFSBSA-N	direct	637266893	6629.0	34.5142785735	0.01	49.5493814365	0.207476812497	2.01	0.0421386854007
2705612	637266893	2032.0	24.7746907183	0.622430437491	BJHIKXHVCXFQLS-FUTKDDECSA-N	2.0	ZAQJHHRNXZUBTE-NQXXGFSBSA-N	direct	637266893	971.0	34.4259687323	0.01	49.5493814365	0.207476812497	2.01	0.0421386854007
2705613	637266893	2032.0	24.7746907183	0.622430437491	BJHIKXHVCXFQLS-FUTKDDECSA-N	2.0	ZAQJHHRNXZUBTE-NQXXGFSBSA-N	direct	637266893	13940.0	34.4259687323	0.01	49.5493814365	0.207476812497	2.01	0.0421386854007
2705614	637266893	2032.0	24.7746907183	0.622430437491	BJHIKXHVCXFQLS-FUTKDDECSA-N	2.0	ZAQJHHRNXZUBTE-NQXXGFSBSA-N	direct	637266893	2331.0	34.0609802236	0.01	49.5493814365	0.207476812497	2.01	0.0421386854007
2705615	637266893	2032.0	24.7746907183	0.622430437491	BJHIKXHVCXFQLS-FUTKDDECSA-N	2.0	ZAQJHHRNXZUBTE-NQXXGFSBSA-N	direct	637266893	4385.0	34.0609802236	0.01	49.5493814365	0.207476812497	2.01	0.0421386854007
2705616	637266893	2032.0	24.7746907183	0.622430437491	BJHIKXHVCXFQLS-FUTKDDECSA-N	2.0	ZAQJHHRNXZUBTE-NQXXGFSBSA-N	direct	637266893	12108.0	34.0609802236	0.01	49.5493814365	0.207476812497	2.01	0.0421386854007
2705617	637266893	2032.0	24.7746907183	0.622430437491	BJHIKXHVCXFQLS-FUTKDDECSA-N	2.0	ZAQJHHRNXZUBTE-NQXXGFSBSA-N	direct	637266893	13884.0	34.0609802236	0.01	49.5493814365	0.207476812497	2.01	0.0421386854007
2705618	637266893	2032.0	24.7746907183	0.622430437491	BJHIKXHVCXFQLS-FUTKDDECSA-N	2.0	ZAQJHHRNXZUBTE-NQXXGFSBSA-N	direct	637266893	5669.0	33.8041003476	0.01	49.5493814365	0.207476812497	2.01	0.0421386854007
2705619	637266893	2032.0	24.7746907183	0.622430437491	BJHIKXHVCXFQLS-FUTKDDECSA-N	2.0	ZAQJHHRNXZUBTE-NQXXGFSBSA-N	direct	637266893	6999.0	33.1226286541	0.01	49.5493814365	0.207476812497	2.01	0.0421386854007
11163263	637267729	2032.0	25.3788237182	0.607496948473	BJHIKXHVCXFQLS-FUTKDDECSA-N	2.0	ZAQJHHRNXZUBTE-NQXXGFSBSA-N	direct	637267729	2427.0	84.1372724717	0.01	50.7576474364	0.202498982824	2.01	0.042136660632
11163264	637267729	2032.0	25.3788237182	0.607496948473	BJHIKXHVCXFQLS-FUTKDDECSA-N	2.0	ZAQJHHRNXZUBTE-NQXXGFSBSA-N	direct	637267729	3309.0	84.1372724717	0.01	50.7576474364	0.202498982824	2.01	0.042136660632
1184344	637264584	12191.0	27.4546928835	0.561235096429	BJHIKXHVCXFQLS-FUTKDDECSA-N	2.0	ZAQJHHRNXZUBTE-UCORVYFPSA-N	flat tautomer	637264584	5154.0	46.779891912	0.01	54.9093857671	0.187078365476	2.01	0.0421304957777
1184347	637264584	12191.0	27.4546928835	0.561235096429	BJHIKXHVCXFQLS-FUTKDDECSA-N	2.0	ZAQJHHRNXZUBTE-UCORVYFPSA-N	flat tautomer	637264584	189.0	42.9430951487	0.01	54.9093857671	0.187078365476	2.01	0.0421304957777
1184348	637264584	12191.0	27.4546928835	0.561235096429	BJHIKXHVCXFQLS-FUTKDDECSA-N	2.0	ZAQJHHRNXZUBTE-UCORVYFPSA-N	flat tautomer	637264584	1846.0	42.9430951487	0.01	54.9093857671	0.187078365476	2.01	0.0421304957777
1184349	637264584	12191.0	27.4546928835	0.561235096429	BJHIKXHVCXFQLS-FUTKDDECSA-N	2.0	ZAQJHHRNXZUBTE-UCORVYFPSA-N	flat tautomer	637264584	2046.0	42.9430951487	0.01	54.9093857671	0.187078365476	2.01	0.0421304957777
1184355	637264584	12191.0	27.4546928835	0.561235096429	BJHIKXHVCXFQLS-FUTKDDECSA-N	2.0	ZAQJHHRNXZUBTE-UCORVYFPSA-N	flat tautomer	637264584	12690.0	40.735182177	0.01	54.9093857671	0.187078365476	2.01	0.0421304957777
1184357	637264584	12191.0	27.4546928835	0.561235096429	BJHIKXHVCXFQLS-FUTKDDECSA-N	2.0	ZAQJHHRNXZUBTE-UCORVYFPSA-N	flat tautomer	637264584	2728.0	39.8386319978	0.01	54.9093857671	0.187078365476	2.01	0.0421304957777
1184358	637264584	12191.0	27.4546928835	0.561235096429	BJHIKXHVCXFQLS-FUTKDDECSA-N	2.0	ZAQJHHRNXZUBTE-UCORVYFPSA-N	flat tautomer	637264584	6122.0	39.8386319978	0.01	54.9093857671	0.187078365476	2.01	0.0421304957777
54058778	637265290	4605.0	0.568636235841	0.135483075615	BJHIKXHVCXFQLS-FUTKDDECSA-N	2.0	ZAQJHHRNXZUBTE-UCORVYFPSA-N	direct	637265290	4605.0	0.721246399047	2.0	1.13727247168	0.045161025205	2.01	0.0421302086939
54058780	637265290	401.0	0.568636235841	0.135483075615	BJHIKXHVCXFQLS-FUTKDDECSA-N	2.0	ZAQJHHRNXZUBTE-NQXXGFSBSA-N	direct	637265290	401.0	0.721246399047	2.0	1.13727247168	0.045161025205	2.01	0.0421302086939
24198768	637268311	5347.0	25.5816987087	0.602055597886	BJHIKXHVCXFQLS-FUTKDDECSA-N	2.0	ZAQJHHRNXZUBTE-UCORVYFPSA-N	direct	637268311	1157.0	54.642065153	0.01	51.1633974174	0.200685199295	2.01	0.0421257563532
24198769	637268311	5347.0	25.5816987087	0.602055597886	BJHIKXHVCXFQLS-FUTKDDECSA-N	2.0	ZAQJHHRNXZUBTE-UCORVYFPSA-N	direct	637268311	2964.0	54.642065153	0.01	51.1633974174	0.200685199295	2.01	0.0421257563532
24198784	637268311	5347.0	25.5816987087	0.602055597886	BJHIKXHVCXFQLS-FUTKDDECSA-N	2.0	ZAQJHHRNXZUBTE-UCORVYFPSA-N	direct	637268311	12848.0	49.2471835688	0.01	51.1633974174	0.200685199295	2.01	0.0421257563532
30200788	637265891	1562.0	23.031050319	0.667387768058	BJHIKXHVCXFQLS-FUTKDDECSA-N	2.0	ZAQJHHRNXZUBTE-WVZVXSGGSA-N	direct	637265891	4341.0	200.0	0.01	46.062100638	0.222462589353	2.01	0.0421045677921
2390961	637264959	5347.0	24.2335871529	0.634217443909	BJHIKXHVCXFQLS-FUTKDDECSA-N	2.0	ZAQJHHRNXZUBTE-UCORVYFPSA-N	direct	637264959	4116.0	44.3645162532	0.01	48.4671743058	0.211405814636	2.01	0.0421036928594
2390963	637264959	5347.0	24.2335871529	0.634217443909	BJHIKXHVCXFQLS-FUTKDDECSA-N	2.0	ZAQJHHRNXZUBTE-UCORVYFPSA-N	direct	637264959	3619.0	41.3053948011	0.01	48.4671743058	0.211405814636	2.01	0.0421036928594
2390964	637264959	5347.0	24.2335871529	0.634217443909	BJHIKXHVCXFQLS-FUTKDDECSA-N	2.0	ZAQJHHRNXZUBTE-UCORVYFPSA-N	direct	637264959	16179.0	41.3053948011	0.01	48.4671743058	0.211405814636	2.01	0.0421036928594
2390965	637264959	5347.0	24.2335871529	0.634217443909	BJHIKXHVCXFQLS-FUTKDDECSA-N	2.0	ZAQJHHRNXZUBTE-UCORVYFPSA-N	direct	637264959	1248.0	41.0515870342	0.01	48.4671743058	0.211405814636	2.01	0.0421036928594
2390968	637264959	5347.0	24.2335871529	0.634217443909	BJHIKXHVCXFQLS-FUTKDDECSA-N	2.0	ZAQJHHRNXZUBTE-UCORVYFPSA-N	direct	637264959	7210.0	40.2848326422	0.01	48.4671743058	0.211405814636	2.01	0.0421036928594
2390969	637264959	5347.0	24.2335871529	0.634217443909	BJHIKXHVCXFQLS-FUTKDDECSA-N	2.0	ZAQJHHRNXZUBTE-UCORVYFPSA-N	direct	637264959	1157.0	40.0560111249	0.01	48.4671743058	0.211405814636	2.01	0.0421036928594
2390970	637264959	5347.0	24.2335871529	0.634217443909	BJHIKXHVCXFQLS-FUTKDDECSA-N	2.0	ZAQJHHRNXZUBTE-UCORVYFPSA-N	direct	637264959	2964.0	40.0560111249	0.01	48.4671743058	0.211405814636	2.01	0.0421036928594
2390971	637264959	5347.0	24.2335871529	0.634217443909	BJHIKXHVCXFQLS-FUTKDDECSA-N	2.0	ZAQJHHRNXZUBTE-UCORVYFPSA-N	direct	637264959	2331.0	39.9507819773	0.01	48.4671743058	0.211405814636	2.01	0.0421036928594
2390972	637264959	5347.0	24.2335871529	0.634217443909	BJHIKXHVCXFQLS-FUTKDDECSA-N	2.0	ZAQJHHRNXZUBTE-UCORVYFPSA-N	direct	637264959	4385.0	39.9507819773	0.01	48.4671743058	0.211405814636	2.01	0.0421036928594
2390973	637264959	5347.0	24.2335871529	0.634217443909	BJHIKXHVCXFQLS-FUTKDDECSA-N	2.0	ZAQJHHRNXZUBTE-UCORVYFPSA-N	direct	637264959	12108.0	39.9507819773	0.01	48.4671743058	0.211405814636	2.01	0.0421036928594
2390974	637264959	5347.0	24.2335871529	0.634217443909	BJHIKXHVCXFQLS-FUTKDDECSA-N	2.0	ZAQJHHRNXZUBTE-UCORVYFPSA-N	direct	637264959	13884.0	39.9507819773	0.01	48.4671743058	0.211405814636	2.01	0.0421036928594
2390975	637264959	5347.0	24.2335871529	0.634217443909	BJHIKXHVCXFQLS-FUTKDDECSA-N	2.0	ZAQJHHRNXZUBTE-UCORVYFPSA-N	direct	637264959	12690.0	39.8996294549	0.01	48.4671743058	0.211405814636	2.01	0.0421036928594
8963280	637265913	6629.0	38.15490196	0.402413194785	BJHIKXHVCXFQLS-FUTKDDECSA-N	2.0	ZAQJHHRNXZUBTE-WUJLRWPWSA-N	direct	637265913	971.0	101.410050399	0.01	76.30980392	0.134137731595	2.01	0.0420931915376
8963281	637265913	6629.0	38.15490196	0.402413194785	BJHIKXHVCXFQLS-FUTKDDECSA-N	2.0	ZAQJHHRNXZUBTE-WUJLRWPWSA-N	direct	637265913	6325.0	101.410050399	0.01	76.30980392	0.134137731595	2.01	0.0420931915376
23852264	637270977	3309.0	26.7594507517	0.573326109277	BJHIKXHVCXFQLS-FUTKDDECSA-N	2.0	ZAQJHHRNXZUBTE-WVZVXSGGSA-N	direct	637270977	3941.0	108.772113295	0.01	53.5189015034	0.191108703092	2.01	0.0420848657106
23852265	637270977	3309.0	26.7594507517	0.573326109277	BJHIKXHVCXFQLS-FUTKDDECSA-N	2.0	ZAQJHHRNXZUBTE-WVZVXSGGSA-N	direct	637270977	4146.0	108.772113295	0.01	53.5189015034	0.191108703092	2.01	0.0420848657106
23852266	637270977	3309.0	26.7594507517	0.573326109277	BJHIKXHVCXFQLS-FUTKDDECSA-N	2.0	ZAQJHHRNXZUBTE-WVZVXSGGSA-N	direct	637270977	5654.0	108.772113295	0.01	53.5189015034	0.191108703092	2.01	0.0420848657106
9381652	637268440	5347.0	25.457174573	0.602055597886	BJHIKXHVCXFQLS-FUTKDDECSA-N	2.0	ZAQJHHRNXZUBTE-UCORVYFPSA-N	direct	637268440	6129.0	129.0	0.01	50.9143491461	0.200685199295	2.01	0.0420743985824
1878308	637268219	5089.0	0.0604807473814	0.658236078246	BJHIKXHVCXFQLS-FUTKDDECSA-N	1.0	QZNPNKJXABGCRC-FUTKDDECSA-N	direct	637268219	6324.0	87.5086383062	0.01	0.120961494763	0.329118039123	2.01	0.0420473597812
1878309	637268219	5089.0	0.0604807473814	0.658236078246	BJHIKXHVCXFQLS-FUTKDDECSA-N	1.0	QZNPNKJXABGCRC-FUTKDDECSA-N	direct	637268219	8737.0	87.5086383062	0.01	0.120961494763	0.329118039123	2.01	0.0420473597812
11163029	637267729	2032.0	25.3788237182	0.602055597886	BJHIKXHVCXFQLS-FUTKDDECSA-N	2.0	ZAQJHHRNXZUBTE-NQXXGFSBSA-N	direct	637267729	2427.0	84.1372724717	0.01	50.7576474364	0.200685199295	2.01	0.0420419875161
11163030	637267729	2032.0	25.3788237182	0.602055597886	BJHIKXHVCXFQLS-FUTKDDECSA-N	2.0	ZAQJHHRNXZUBTE-NQXXGFSBSA-N	direct	637267729	3309.0	84.1372724717	0.01	50.7576474364	0.200685199295	2.01	0.0420419875161
9013476	637270560	4116.0	40.7569619513	0.374527657814	BJHIKXHVCXFQLS-FUTKDDECSA-N	2.0	ZAQJHHRNXZUBTE-WVZVXSGGSA-N	direct	637270560	8360.0	63.5157001607	0.01	81.5139239026	0.124842552605	2.01	0.0420317663824
9013477	637270560	4116.0	40.7569619513	0.374527657814	BJHIKXHVCXFQLS-FUTKDDECSA-N	2.0	ZAQJHHRNXZUBTE-WVZVXSGGSA-N	direct	637270560	10160.0	63.5157001607	0.01	81.5139239026	0.124842552605	2.01	0.0420317663824
2391186	637264959	5347.0	24.2335871529	0.629702481806	BJHIKXHVCXFQLS-FUTKDDECSA-N	2.0	ZAQJHHRNXZUBTE-UCORVYFPSA-N	direct	637264959	4116.0	44.3645162532	0.01	48.4671743058	0.209900827269	2.01	0.0420285584633
2391188	637264959	5347.0	24.2335871529	0.629702481806	BJHIKXHVCXFQLS-FUTKDDECSA-N	2.0	ZAQJHHRNXZUBTE-UCORVYFPSA-N	direct	637264959	3619.0	41.3053948011	0.01	48.4671743058	0.209900827269	2.01	0.0420285584633
2391189	637264959	5347.0	24.2335871529	0.629702481806	BJHIKXHVCXFQLS-FUTKDDECSA-N	2.0	ZAQJHHRNXZUBTE-UCORVYFPSA-N	direct	637264959	16179.0	41.3053948011	0.01	48.4671743058	0.209900827269	2.01	0.0420285584633
2391190	637264959	5347.0	24.2335871529	0.629702481806	BJHIKXHVCXFQLS-FUTKDDECSA-N	2.0	ZAQJHHRNXZUBTE-UCORVYFPSA-N	direct	637264959	1248.0	41.0515870342	0.01	48.4671743058	0.209900827269	2.01	0.0420285584633
2391193	637264959	5347.0	24.2335871529	0.629702481806	BJHIKXHVCXFQLS-FUTKDDECSA-N	2.0	ZAQJHHRNXZUBTE-UCORVYFPSA-N	direct	637264959	7210.0	40.2848326422	0.01	48.4671743058	0.209900827269	2.01	0.0420285584633
2391194	637264959	5347.0	24.2335871529	0.629702481806	BJHIKXHVCXFQLS-FUTKDDECSA-N	2.0	ZAQJHHRNXZUBTE-UCORVYFPSA-N	direct	637264959	1157.0	40.0560111249	0.01	48.4671743058	0.209900827269	2.01	0.0420285584633
2391195	637264959	5347.0	24.2335871529	0.629702481806	BJHIKXHVCXFQLS-FUTKDDECSA-N	2.0	ZAQJHHRNXZUBTE-UCORVYFPSA-N	direct	637264959	2964.0	40.0560111249	0.01	48.4671743058	0.209900827269	2.01	0.0420285584633
2391196	637264959	5347.0	24.2335871529	0.629702481806	BJHIKXHVCXFQLS-FUTKDDECSA-N	2.0	ZAQJHHRNXZUBTE-UCORVYFPSA-N	direct	637264959	2331.0	39.9507819773	0.01	48.4671743058	0.209900827269	2.01	0.0420285584633
2391197	637264959	5347.0	24.2335871529	0.629702481806	BJHIKXHVCXFQLS-FUTKDDECSA-N	2.0	ZAQJHHRNXZUBTE-UCORVYFPSA-N	direct	637264959	4385.0	39.9507819773	0.01	48.4671743058	0.209900827269	2.01	0.0420285584633
2391198	637264959	5347.0	24.2335871529	0.629702481806	BJHIKXHVCXFQLS-FUTKDDECSA-N	2.0	ZAQJHHRNXZUBTE-UCORVYFPSA-N	direct	637264959	12108.0	39.9507819773	0.01	48.4671743058	0.209900827269	2.01	0.0420285584633
2391199	637264959	5347.0	24.2335871529	0.629702481806	BJHIKXHVCXFQLS-FUTKDDECSA-N	2.0	ZAQJHHRNXZUBTE-UCORVYFPSA-N	direct	637264959	13884.0	39.9507819773	0.01	48.4671743058	0.209900827269	2.01	0.0420285584633
2391200	637264959	5347.0	24.2335871529	0.629702481806	BJHIKXHVCXFQLS-FUTKDDECSA-N	2.0	ZAQJHHRNXZUBTE-UCORVYFPSA-N	direct	637264959	12690.0	39.8996294549	0.01	48.4671743058	0.209900827269	2.01	0.0420285584633
9643611	637265842	2032.0	22.3946949539	0.6782496772	BJHIKXHVCXFQLS-FUTKDDECSA-N	2.0	ZAQJHHRNXZUBTE-NQXXGFSBSA-N	direct	637265842	4116.0	48.4190750243	0.01	44.7893899077	0.226083225733	2.01	0.0419797553874
9643615	637265842	2032.0	22.3946949539	0.6782496772	BJHIKXHVCXFQLS-FUTKDDECSA-N	2.0	ZAQJHHRNXZUBTE-NQXXGFSBSA-N	direct	637265842	1785.0	44.8507808873	0.01	44.7893899077	0.226083225733	2.01	0.0419797553874
9643617	637265842	2032.0	22.3946949539	0.6782496772	BJHIKXHVCXFQLS-FUTKDDECSA-N	2.0	ZAQJHHRNXZUBTE-NQXXGFSBSA-N	direct	637265842	1548.0	44.2006594505	0.01	44.7893899077	0.226083225733	2.01	0.0419797553874
9643618	637265842	2032.0	22.3946949539	0.6782496772	BJHIKXHVCXFQLS-FUTKDDECSA-N	2.0	ZAQJHHRNXZUBTE-NQXXGFSBSA-N	direct	637265842	2379.0	44.2006594505	0.01	44.7893899077	0.226083225733	2.01	0.0419797553874
9643619	637265842	2032.0	22.3946949539	0.6782496772	BJHIKXHVCXFQLS-FUTKDDECSA-N	2.0	ZAQJHHRNXZUBTE-NQXXGFSBSA-N	direct	637265842	5848.0	44.2006594505	0.01	44.7893899077	0.226083225733	2.01	0.0419797553874
9643620	637265842	2032.0	22.3946949539	0.6782496772	BJHIKXHVCXFQLS-FUTKDDECSA-N	2.0	ZAQJHHRNXZUBTE-NQXXGFSBSA-N	direct	637265842	6557.0	44.2006594505	0.01	44.7893899077	0.226083225733	2.01	0.0419797553874
9643621	637265842	2032.0	22.3946949539	0.6782496772	BJHIKXHVCXFQLS-FUTKDDECSA-N	2.0	ZAQJHHRNXZUBTE-NQXXGFSBSA-N	direct	637265842	7537.0	44.1106982975	0.01	44.7893899077	0.226083225733	2.01	0.0419797553874
9643622	637265842	2032.0	22.3946949539	0.6782496772	BJHIKXHVCXFQLS-FUTKDDECSA-N	2.0	ZAQJHHRNXZUBTE-NQXXGFSBSA-N	direct	637265842	10453.0	44.1106982975	0.01	44.7893899077	0.226083225733	2.01	0.0419797553874
9643623	637265842	2032.0	22.3946949539	0.6782496772	BJHIKXHVCXFQLS-FUTKDDECSA-N	2.0	ZAQJHHRNXZUBTE-NQXXGFSBSA-N	direct	637265842	2331.0	43.571865206	0.01	44.7893899077	0.226083225733	2.01	0.0419797553874
9643624	637265842	2032.0	22.3946949539	0.6782496772	BJHIKXHVCXFQLS-FUTKDDECSA-N	2.0	ZAQJHHRNXZUBTE-NQXXGFSBSA-N	direct	637265842	4385.0	43.571865206	0.01	44.7893899077	0.226083225733	2.01	0.0419797553874
9643625	637265842	2032.0	22.3946949539	0.6782496772	BJHIKXHVCXFQLS-FUTKDDECSA-N	2.0	ZAQJHHRNXZUBTE-NQXXGFSBSA-N	direct	637265842	12108.0	43.571865206	0.01	44.7893899077	0.226083225733	2.01	0.0419797553874
9643626	637265842	2032.0	22.3946949539	0.6782496772	BJHIKXHVCXFQLS-FUTKDDECSA-N	2.0	ZAQJHHRNXZUBTE-NQXXGFSBSA-N	direct	637265842	13884.0	43.571865206	0.01	44.7893899077	0.226083225733	2.01	0.0419797553874
9643627	637265842	2032.0	22.3946949539	0.6782496772	BJHIKXHVCXFQLS-FUTKDDECSA-N	2.0	ZAQJHHRNXZUBTE-NQXXGFSBSA-N	direct	637265842	189.0	43.0324520238	0.01	44.7893899077	0.226083225733	2.01	0.0419797553874
9643628	637265842	2032.0	22.3946949539	0.6782496772	BJHIKXHVCXFQLS-FUTKDDECSA-N	2.0	ZAQJHHRNXZUBTE-NQXXGFSBSA-N	direct	637265842	1846.0	43.0324520238	0.01	44.7893899077	0.226083225733	2.01	0.0419797553874
9643629	637265842	2032.0	22.3946949539	0.6782496772	BJHIKXHVCXFQLS-FUTKDDECSA-N	2.0	ZAQJHHRNXZUBTE-NQXXGFSBSA-N	direct	637265842	2046.0	43.0324520238	0.01	44.7893899077	0.226083225733	2.01	0.0419797553874
2391269	637264959	5347.0	24.2335871529	0.626262042857	BJHIKXHVCXFQLS-FUTKDDECSA-N	2.0	ZAQJHHRNXZUBTE-UCORVYFPSA-N	direct	637264959	1157.0	40.0560111249	0.01	48.4671743058	0.208754014286	2.01	0.0419710337203
2391270	637264959	5347.0	24.2335871529	0.626262042857	BJHIKXHVCXFQLS-FUTKDDECSA-N	2.0	ZAQJHHRNXZUBTE-UCORVYFPSA-N	direct	637264959	2964.0	40.0560111249	0.01	48.4671743058	0.208754014286	2.01	0.0419710337203
2391261	637264959	5347.0	24.2335871529	0.626262042857	BJHIKXHVCXFQLS-FUTKDDECSA-N	2.0	ZAQJHHRNXZUBTE-UCORVYFPSA-N	direct	637264959	4116.0	44.3645162532	0.01	48.4671743058	0.208754014286	2.01	0.0419710337203
2391263	637264959	5347.0	24.2335871529	0.626262042857	BJHIKXHVCXFQLS-FUTKDDECSA-N	2.0	ZAQJHHRNXZUBTE-UCORVYFPSA-N	direct	637264959	3619.0	41.3053948011	0.01	48.4671743058	0.208754014286	2.01	0.0419710337203
2391264	637264959	5347.0	24.2335871529	0.626262042857	BJHIKXHVCXFQLS-FUTKDDECSA-N	2.0	ZAQJHHRNXZUBTE-UCORVYFPSA-N	direct	637264959	16179.0	41.3053948011	0.01	48.4671743058	0.208754014286	2.01	0.0419710337203
2391265	637264959	5347.0	24.2335871529	0.626262042857	BJHIKXHVCXFQLS-FUTKDDECSA-N	2.0	ZAQJHHRNXZUBTE-UCORVYFPSA-N	direct	637264959	1248.0	41.0515870342	0.01	48.4671743058	0.208754014286	2.01	0.0419710337203
2391268	637264959	5347.0	24.2335871529	0.626262042857	BJHIKXHVCXFQLS-FUTKDDECSA-N	2.0	ZAQJHHRNXZUBTE-UCORVYFPSA-N	direct	637264959	7210.0	40.2848326422	0.01	48.4671743058	0.208754014286	2.01	0.0419710337203
2391271	637264959	5347.0	24.2335871529	0.626262042857	BJHIKXHVCXFQLS-FUTKDDECSA-N	2.0	ZAQJHHRNXZUBTE-UCORVYFPSA-N	direct	637264959	2331.0	39.9507819773	0.01	48.4671743058	0.208754014286	2.01	0.0419710337203
2391272	637264959	5347.0	24.2335871529	0.626262042857	BJHIKXHVCXFQLS-FUTKDDECSA-N	2.0	ZAQJHHRNXZUBTE-UCORVYFPSA-N	direct	637264959	4385.0	39.9507819773	0.01	48.4671743058	0.208754014286	2.01	0.0419710337203
2391273	637264959	5347.0	24.2335871529	0.626262042857	BJHIKXHVCXFQLS-FUTKDDECSA-N	2.0	ZAQJHHRNXZUBTE-UCORVYFPSA-N	direct	637264959	12108.0	39.9507819773	0.01	48.4671743058	0.208754014286	2.01	0.0419710337203
2391274	637264959	5347.0	24.2335871529	0.626262042857	BJHIKXHVCXFQLS-FUTKDDECSA-N	2.0	ZAQJHHRNXZUBTE-UCORVYFPSA-N	direct	637264959	13884.0	39.9507819773	0.01	48.4671743058	0.208754014286	2.01	0.0419710337203
2391275	637264959	5347.0	24.2335871529	0.626262042857	BJHIKXHVCXFQLS-FUTKDDECSA-N	2.0	ZAQJHHRNXZUBTE-UCORVYFPSA-N	direct	637264959	12690.0	39.8996294549	0.01	48.4671743058	0.208754014286	2.01	0.0419710337203
1595493	637264747	1810.0	25.9956786262	0.583224181521	BJHIKXHVCXFQLS-FUTKDDECSA-N	2.0	ZAQJHHRNXZUBTE-NQXXGFSBSA-N	direct	637264747	1846.0	36.5512936801	0.01	51.9913572524	0.194408060507	2.01	0.0419604741792
1595494	637264747	1810.0	25.9956786262	0.583224181521	BJHIKXHVCXFQLS-FUTKDDECSA-N	2.0	ZAQJHHRNXZUBTE-NQXXGFSBSA-N	direct	637264747	2046.0	36.5512936801	0.01	51.9913572524	0.194408060507	2.01	0.0419604741792
1595495	637264747	1810.0	25.9956786262	0.583224181521	BJHIKXHVCXFQLS-FUTKDDECSA-N	2.0	ZAQJHHRNXZUBTE-NQXXGFSBSA-N	direct	637264747	3536.0	36.5512936801	0.01	51.9913572524	0.194408060507	2.01	0.0419604741792
1595496	637264747	1810.0	25.9956786262	0.583224181521	BJHIKXHVCXFQLS-FUTKDDECSA-N	2.0	ZAQJHHRNXZUBTE-NQXXGFSBSA-N	direct	637264747	4708.0	36.5512936801	0.01	51.9913572524	0.194408060507	2.01	0.0419604741792
1595497	637264747	1810.0	25.9956786262	0.583224181521	BJHIKXHVCXFQLS-FUTKDDECSA-N	2.0	ZAQJHHRNXZUBTE-NQXXGFSBSA-N	direct	637264747	5039.0	36.5512936801	0.01	51.9913572524	0.194408060507	2.01	0.0419604741792
30200284	637265891	1562.0	23.031050319	0.658236078246	BJHIKXHVCXFQLS-FUTKDDECSA-N	2.0	ZAQJHHRNXZUBTE-WVZVXSGGSA-N	direct	637265891	4341.0	200.0	0.01	46.062100638	0.219412026082	2.01	0.0419594777031
11070915	637265567	2032.0	23.8239087409	0.634217443909	BJHIKXHVCXFQLS-FUTKDDECSA-N	2.0	ZAQJHHRNXZUBTE-NQXXGFSBSA-N	direct	637265567	13742.0	65.5951662834	0.01	47.6478174819	0.211405814636	2.01	0.0419246086069
11070916	637265567	2032.0	23.8239087409	0.634217443909	BJHIKXHVCXFQLS-FUTKDDECSA-N	2.0	ZAQJHHRNXZUBTE-NQXXGFSBSA-N	direct	637265567	4116.0	62.124360063	0.01	47.6478174819	0.211405814636	2.01	0.0419246086069
2391644	637264959	5347.0	24.2335871529	0.622430437491	BJHIKXHVCXFQLS-FUTKDDECSA-N	2.0	ZAQJHHRNXZUBTE-UCORVYFPSA-N	direct	637264959	1157.0	40.0560111249	0.01	48.4671743058	0.207476812497	2.01	0.041906688959
2391645	637264959	5347.0	24.2335871529	0.622430437491	BJHIKXHVCXFQLS-FUTKDDECSA-N	2.0	ZAQJHHRNXZUBTE-UCORVYFPSA-N	direct	637264959	2964.0	40.0560111249	0.01	48.4671743058	0.207476812497	2.01	0.041906688959
2391636	637264959	5347.0	24.2335871529	0.622430437491	BJHIKXHVCXFQLS-FUTKDDECSA-N	2.0	ZAQJHHRNXZUBTE-UCORVYFPSA-N	direct	637264959	4116.0	44.3645162532	0.01	48.4671743058	0.207476812497	2.01	0.041906688959
2391638	637264959	5347.0	24.2335871529	0.622430437491	BJHIKXHVCXFQLS-FUTKDDECSA-N	2.0	ZAQJHHRNXZUBTE-UCORVYFPSA-N	direct	637264959	3619.0	41.3053948011	0.01	48.4671743058	0.207476812497	2.01	0.041906688959
2391639	637264959	5347.0	24.2335871529	0.622430437491	BJHIKXHVCXFQLS-FUTKDDECSA-N	2.0	ZAQJHHRNXZUBTE-UCORVYFPSA-N	direct	637264959	16179.0	41.3053948011	0.01	48.4671743058	0.207476812497	2.01	0.041906688959
2391640	637264959	5347.0	24.2335871529	0.622430437491	BJHIKXHVCXFQLS-FUTKDDECSA-N	2.0	ZAQJHHRNXZUBTE-UCORVYFPSA-N	direct	637264959	1248.0	41.0515870342	0.01	48.4671743058	0.207476812497	2.01	0.041906688959
2391643	637264959	5347.0	24.2335871529	0.622430437491	BJHIKXHVCXFQLS-FUTKDDECSA-N	2.0	ZAQJHHRNXZUBTE-UCORVYFPSA-N	direct	637264959	7210.0	40.2848326422	0.01	48.4671743058	0.207476812497	2.01	0.041906688959
2391646	637264959	5347.0	24.2335871529	0.622430437491	BJHIKXHVCXFQLS-FUTKDDECSA-N	2.0	ZAQJHHRNXZUBTE-UCORVYFPSA-N	direct	637264959	2331.0	39.9507819773	0.01	48.4671743058	0.207476812497	2.01	0.041906688959
2391647	637264959	5347.0	24.2335871529	0.622430437491	BJHIKXHVCXFQLS-FUTKDDECSA-N	2.0	ZAQJHHRNXZUBTE-UCORVYFPSA-N	direct	637264959	4385.0	39.9507819773	0.01	48.4671743058	0.207476812497	2.01	0.041906688959
2391648	637264959	5347.0	24.2335871529	0.622430437491	BJHIKXHVCXFQLS-FUTKDDECSA-N	2.0	ZAQJHHRNXZUBTE-UCORVYFPSA-N	direct	637264959	12108.0	39.9507819773	0.01	48.4671743058	0.207476812497	2.01	0.041906688959
2391649	637264959	5347.0	24.2335871529	0.622430437491	BJHIKXHVCXFQLS-FUTKDDECSA-N	2.0	ZAQJHHRNXZUBTE-UCORVYFPSA-N	direct	637264959	13884.0	39.9507819773	0.01	48.4671743058	0.207476812497	2.01	0.041906688959
2391650	637264959	5347.0	24.2335871529	0.622430437491	BJHIKXHVCXFQLS-FUTKDDECSA-N	2.0	ZAQJHHRNXZUBTE-UCORVYFPSA-N	direct	637264959	12690.0	39.8996294549	0.01	48.4671743058	0.207476812497	2.01	0.041906688959
1595933	637264747	1810.0	25.9956786262	0.58023731848	BJHIKXHVCXFQLS-FUTKDDECSA-N	2.0	ZAQJHHRNXZUBTE-NQXXGFSBSA-N	direct	637264747	1846.0	36.5512936801	0.01	51.9913572524	0.193412439493	2.01	0.0419066477048
1595934	637264747	1810.0	25.9956786262	0.58023731848	BJHIKXHVCXFQLS-FUTKDDECSA-N	2.0	ZAQJHHRNXZUBTE-NQXXGFSBSA-N	direct	637264747	2046.0	36.5512936801	0.01	51.9913572524	0.193412439493	2.01	0.0419066477048
1595935	637264747	1810.0	25.9956786262	0.58023731848	BJHIKXHVCXFQLS-FUTKDDECSA-N	2.0	ZAQJHHRNXZUBTE-NQXXGFSBSA-N	direct	637264747	3536.0	36.5512936801	0.01	51.9913572524	0.193412439493	2.01	0.0419066477048
1595936	637264747	1810.0	25.9956786262	0.58023731848	BJHIKXHVCXFQLS-FUTKDDECSA-N	2.0	ZAQJHHRNXZUBTE-NQXXGFSBSA-N	direct	637264747	4708.0	36.5512936801	0.01	51.9913572524	0.193412439493	2.01	0.0419066477048
1595937	637264747	1810.0	25.9956786262	0.58023731848	BJHIKXHVCXFQLS-FUTKDDECSA-N	2.0	ZAQJHHRNXZUBTE-NQXXGFSBSA-N	direct	637264747	5039.0	36.5512936801	0.01	51.9913572524	0.193412439493	2.01	0.0419066477048
23089482	637271099	4116.0	111.100179498	0.135483075615	BJHIKXHVCXFQLS-FUTKDDECSA-N	2.0	ZAQJHHRNXZUBTE-WVZVXSGGSA-N	direct	637271099	15767.0	200.0	0.01	222.200358995	0.045161025205	2.01	0.041884773268
23089483	637271099	4116.0	111.100179498	0.135483075615	BJHIKXHVCXFQLS-FUTKDDECSA-N	2.0	ZAQJHHRNXZUBTE-WVZVXSGGSA-N	direct	637271099	14067.0	200.0	0.01	222.200358995	0.045161025205	2.01	0.041884773268
23089484	637271099	4116.0	111.100179498	0.135483075615	BJHIKXHVCXFQLS-FUTKDDECSA-N	2.0	ZAQJHHRNXZUBTE-WVZVXSGGSA-N	direct	637271099	13138.0	200.0	0.01	222.200358995	0.045161025205	2.01	0.041884773268
23089485	637271099	4116.0	111.100179498	0.135483075615	BJHIKXHVCXFQLS-FUTKDDECSA-N	2.0	ZAQJHHRNXZUBTE-WVZVXSGGSA-N	direct	637271099	12828.0	200.0	0.01	222.200358995	0.045161025205	2.01	0.041884773268
23089486	637271099	4116.0	111.100179498	0.135483075615	BJHIKXHVCXFQLS-FUTKDDECSA-N	2.0	ZAQJHHRNXZUBTE-WVZVXSGGSA-N	direct	637271099	13372.0	200.0	0.01	222.200358995	0.045161025205	2.01	0.041884773268
23089487	637271099	4116.0	111.100179498	0.135483075615	BJHIKXHVCXFQLS-FUTKDDECSA-N	2.0	ZAQJHHRNXZUBTE-WVZVXSGGSA-N	direct	637271099	16940.0	200.0	0.01	222.200358995	0.045161025205	2.01	0.041884773268
23089488	637271099	4116.0	111.100179498	0.135483075615	BJHIKXHVCXFQLS-FUTKDDECSA-N	2.0	ZAQJHHRNXZUBTE-WVZVXSGGSA-N	direct	637271099	383.0	200.0	0.01	222.200358995	0.045161025205	2.01	0.041884773268
23089489	637271099	4116.0	111.100179498	0.135483075615	BJHIKXHVCXFQLS-FUTKDDECSA-N	2.0	ZAQJHHRNXZUBTE-WVZVXSGGSA-N	direct	637271099	13668.0	200.0	0.01	222.200358995	0.045161025205	2.01	0.041884773268
23089490	637271099	4116.0	111.100179498	0.135483075615	BJHIKXHVCXFQLS-FUTKDDECSA-N	2.0	ZAQJHHRNXZUBTE-WVZVXSGGSA-N	direct	637271099	13125.0	200.0	0.01	222.200358995	0.045161025205	2.01	0.041884773268
23089491	637271099	4116.0	111.100179498	0.135483075615	BJHIKXHVCXFQLS-FUTKDDECSA-N	2.0	ZAQJHHRNXZUBTE-WVZVXSGGSA-N	direct	637271099	13885.0	200.0	0.01	222.200358995	0.045161025205	2.01	0.041884773268
2705804	637266893	2032.0	24.7746907183	0.607496948473	BJHIKXHVCXFQLS-FUTKDDECSA-N	2.0	ZAQJHHRNXZUBTE-NQXXGFSBSA-N	direct	637266893	4116.0	37.6695862267	0.01	49.5493814365	0.202498982824	2.01	0.0418836288559
2705805	637266893	2032.0	24.7746907183	0.607496948473	BJHIKXHVCXFQLS-FUTKDDECSA-N	2.0	ZAQJHHRNXZUBTE-NQXXGFSBSA-N	direct	637266893	7210.0	36.4412914295	0.01	49.5493814365	0.202498982824	2.01	0.0418836288559
2705806	637266893	2032.0	24.7746907183	0.607496948473	BJHIKXHVCXFQLS-FUTKDDECSA-N	2.0	ZAQJHHRNXZUBTE-NQXXGFSBSA-N	direct	637266893	2964.0	34.5142785735	0.01	49.5493814365	0.202498982824	2.01	0.0418836288559
2705807	637266893	2032.0	24.7746907183	0.607496948473	BJHIKXHVCXFQLS-FUTKDDECSA-N	2.0	ZAQJHHRNXZUBTE-NQXXGFSBSA-N	direct	637266893	6629.0	34.5142785735	0.01	49.5493814365	0.202498982824	2.01	0.0418836288559
2705808	637266893	2032.0	24.7746907183	0.607496948473	BJHIKXHVCXFQLS-FUTKDDECSA-N	2.0	ZAQJHHRNXZUBTE-NQXXGFSBSA-N	direct	637266893	971.0	34.4259687323	0.01	49.5493814365	0.202498982824	2.01	0.0418836288559
2705809	637266893	2032.0	24.7746907183	0.607496948473	BJHIKXHVCXFQLS-FUTKDDECSA-N	2.0	ZAQJHHRNXZUBTE-NQXXGFSBSA-N	direct	637266893	13940.0	34.4259687323	0.01	49.5493814365	0.202498982824	2.01	0.0418836288559
2705810	637266893	2032.0	24.7746907183	0.607496948473	BJHIKXHVCXFQLS-FUTKDDECSA-N	2.0	ZAQJHHRNXZUBTE-NQXXGFSBSA-N	direct	637266893	2331.0	34.0609802236	0.01	49.5493814365	0.202498982824	2.01	0.0418836288559
2705811	637266893	2032.0	24.7746907183	0.607496948473	BJHIKXHVCXFQLS-FUTKDDECSA-N	2.0	ZAQJHHRNXZUBTE-NQXXGFSBSA-N	direct	637266893	4385.0	34.0609802236	0.01	49.5493814365	0.202498982824	2.01	0.0418836288559
2705812	637266893	2032.0	24.7746907183	0.607496948473	BJHIKXHVCXFQLS-FUTKDDECSA-N	2.0	ZAQJHHRNXZUBTE-NQXXGFSBSA-N	direct	637266893	12108.0	34.0609802236	0.01	49.5493814365	0.202498982824	2.01	0.0418836288559
2705813	637266893	2032.0	24.7746907183	0.607496948473	BJHIKXHVCXFQLS-FUTKDDECSA-N	2.0	ZAQJHHRNXZUBTE-NQXXGFSBSA-N	direct	637266893	13884.0	34.0609802236	0.01	49.5493814365	0.202498982824	2.01	0.0418836288559
2705814	637266893	2032.0	24.7746907183	0.607496948473	BJHIKXHVCXFQLS-FUTKDDECSA-N	2.0	ZAQJHHRNXZUBTE-NQXXGFSBSA-N	direct	637266893	5669.0	33.8041003476	0.01	49.5493814365	0.202498982824	2.01	0.0418836288559
2705815	637266893	2032.0	24.7746907183	0.607496948473	BJHIKXHVCXFQLS-FUTKDDECSA-N	2.0	ZAQJHHRNXZUBTE-NQXXGFSBSA-N	direct	637266893	6999.0	33.1226286541	0.01	49.5493814365	0.202498982824	2.01	0.0418836288559
8963214	637265913	6629.0	38.15490196	0.394416883561	BJHIKXHVCXFQLS-FUTKDDECSA-N	2.0	ZAQJHHRNXZUBTE-WUJLRWPWSA-N	direct	637265913	971.0	101.410050399	0.01	76.30980392	0.13147229452	2.01	0.0418825076736
8963215	637265913	6629.0	38.15490196	0.394416883561	BJHIKXHVCXFQLS-FUTKDDECSA-N	2.0	ZAQJHHRNXZUBTE-WUJLRWPWSA-N	direct	637265913	6325.0	101.410050399	0.01	76.30980392	0.13147229452	2.01	0.0418825076736
2101482	637266136	3309.0	30.7695510786	0.488702364713	BJHIKXHVCXFQLS-FUTKDDECSA-N	2.0	ZAQJHHRNXZUBTE-WVZVXSGGSA-N	direct	637266136	2160.0	63.714442691	0.01	61.5391021572	0.162900788238	2.01	0.0418743054887
2101483	637266136	3309.0	30.7695510786	0.488702364713	BJHIKXHVCXFQLS-FUTKDDECSA-N	2.0	ZAQJHHRNXZUBTE-WVZVXSGGSA-N	direct	637266136	4146.0	63.714442691	0.01	61.5391021572	0.162900788238	2.01	0.0418743054887
2101484	637266136	3309.0	30.7695510786	0.488702364713	BJHIKXHVCXFQLS-FUTKDDECSA-N	2.0	ZAQJHHRNXZUBTE-WVZVXSGGSA-N	direct	637266136	4720.0	63.714442691	0.01	61.5391021572	0.162900788238	2.01	0.0418743054887
11145780	637267753	4116.0	22.1524273409	0.6782496772	BJHIKXHVCXFQLS-FUTKDDECSA-N	2.0	ZAQJHHRNXZUBTE-WVZVXSGGSA-N	direct	637267753	971.0	46.6003262785	0.01	44.3048546817	0.226083225733	2.01	0.0418657567787
11145781	637267753	4116.0	22.1524273409	0.6782496772	BJHIKXHVCXFQLS-FUTKDDECSA-N	2.0	ZAQJHHRNXZUBTE-WVZVXSGGSA-N	direct	637267753	13940.0	46.6003262785	0.01	44.3048546817	0.226083225733	2.01	0.0418657567787
2704752	637266893	2032.0	23.6861327796	0.634217443909	BJHIKXHVCXFQLS-FUTKDDECSA-N	2.0	ZAQJHHRNXZUBTE-NQXXGFSBSA-N	direct	637266893	2994.0	32.505845406	0.01	47.3722655593	0.211405814636	2.01	0.041863863198
2704753	637266893	2032.0	23.6861327796	0.634217443909	BJHIKXHVCXFQLS-FUTKDDECSA-N	2.0	ZAQJHHRNXZUBTE-NQXXGFSBSA-N	direct	637266893	3901.0	32.505845406	0.01	47.3722655593	0.211405814636	2.01	0.041863863198
11117671	637271537	6629.0	33.5391021572	0.447786751632	BJHIKXHVCXFQLS-FUTKDDECSA-N	2.0	ZAQJHHRNXZUBTE-WUJLRWPWSA-N	direct	637271537	8360.0	85.5316526696	0.01	67.0782043145	0.149262250544	2.01	0.0418612203716
11117672	637271537	6629.0	33.5391021572	0.447786751632	BJHIKXHVCXFQLS-FUTKDDECSA-N	2.0	ZAQJHHRNXZUBTE-WUJLRWPWSA-N	direct	637271537	10160.0	85.5316526696	0.01	67.0782043145	0.149262250544	2.01	0.0418612203716
23852267	637270977	3309.0	26.7594507517	0.561235096429	BJHIKXHVCXFQLS-FUTKDDECSA-N	2.0	ZAQJHHRNXZUBTE-WVZVXSGGSA-N	direct	637270977	3941.0	108.772113295	0.01	53.5189015034	0.187078365476	2.01	0.0418612045642
23852268	637270977	3309.0	26.7594507517	0.561235096429	BJHIKXHVCXFQLS-FUTKDDECSA-N	2.0	ZAQJHHRNXZUBTE-WVZVXSGGSA-N	direct	637270977	4146.0	108.772113295	0.01	53.5189015034	0.187078365476	2.01	0.0418612045642
23852269	637270977	3309.0	26.7594507517	0.561235096429	BJHIKXHVCXFQLS-FUTKDDECSA-N	2.0	ZAQJHHRNXZUBTE-WVZVXSGGSA-N	direct	637270977	5654.0	108.772113295	0.01	53.5189015034	0.187078365476	2.01	0.0418612045642
27555832	637268210	4116.0	22.1337126609	0.6782496772	BJHIKXHVCXFQLS-FUTKDDECSA-N	2.0	ZAQJHHRNXZUBTE-WVZVXSGGSA-N	direct	637268210	6925.0	31.6882461389	0.01	44.2674253218	0.226083225733	2.01	0.0418569117821
27555833	637268210	4116.0	22.1337126609	0.6782496772	BJHIKXHVCXFQLS-FUTKDDECSA-N	2.0	ZAQJHHRNXZUBTE-WVZVXSGGSA-N	direct	637268210	7307.0	31.6882461389	0.01	44.2674253218	0.226083225733	2.01	0.0418569117821
9643473	637265842	2032.0	22.3946949539	0.67017394366	BJHIKXHVCXFQLS-FUTKDDECSA-N	2.0	ZAQJHHRNXZUBTE-NQXXGFSBSA-N	direct	637265842	4116.0	48.4190750243	0.01	44.7893899077	0.223391314553	2.01	0.0418542331607
9643477	637265842	2032.0	22.3946949539	0.67017394366	BJHIKXHVCXFQLS-FUTKDDECSA-N	2.0	ZAQJHHRNXZUBTE-NQXXGFSBSA-N	direct	637265842	1785.0	44.8507808873	0.01	44.7893899077	0.223391314553	2.01	0.0418542331607
9643479	637265842	2032.0	22.3946949539	0.67017394366	BJHIKXHVCXFQLS-FUTKDDECSA-N	2.0	ZAQJHHRNXZUBTE-NQXXGFSBSA-N	direct	637265842	1548.0	44.2006594505	0.01	44.7893899077	0.223391314553	2.01	0.0418542331607
9643480	637265842	2032.0	22.3946949539	0.67017394366	BJHIKXHVCXFQLS-FUTKDDECSA-N	2.0	ZAQJHHRNXZUBTE-NQXXGFSBSA-N	direct	637265842	2379.0	44.2006594505	0.01	44.7893899077	0.223391314553	2.01	0.0418542331607
9643481	637265842	2032.0	22.3946949539	0.67017394366	BJHIKXHVCXFQLS-FUTKDDECSA-N	2.0	ZAQJHHRNXZUBTE-NQXXGFSBSA-N	direct	637265842	5848.0	44.2006594505	0.01	44.7893899077	0.223391314553	2.01	0.0418542331607
9643482	637265842	2032.0	22.3946949539	0.67017394366	BJHIKXHVCXFQLS-FUTKDDECSA-N	2.0	ZAQJHHRNXZUBTE-NQXXGFSBSA-N	direct	637265842	6557.0	44.2006594505	0.01	44.7893899077	0.223391314553	2.01	0.0418542331607
9643483	637265842	2032.0	22.3946949539	0.67017394366	BJHIKXHVCXFQLS-FUTKDDECSA-N	2.0	ZAQJHHRNXZUBTE-NQXXGFSBSA-N	direct	637265842	7537.0	44.1106982975	0.01	44.7893899077	0.223391314553	2.01	0.0418542331607
9643484	637265842	2032.0	22.3946949539	0.67017394366	BJHIKXHVCXFQLS-FUTKDDECSA-N	2.0	ZAQJHHRNXZUBTE-NQXXGFSBSA-N	direct	637265842	10453.0	44.1106982975	0.01	44.7893899077	0.223391314553	2.01	0.0418542331607
9643485	637265842	2032.0	22.3946949539	0.67017394366	BJHIKXHVCXFQLS-FUTKDDECSA-N	2.0	ZAQJHHRNXZUBTE-NQXXGFSBSA-N	direct	637265842	2331.0	43.571865206	0.01	44.7893899077	0.223391314553	2.01	0.0418542331607
9643486	637265842	2032.0	22.3946949539	0.67017394366	BJHIKXHVCXFQLS-FUTKDDECSA-N	2.0	ZAQJHHRNXZUBTE-NQXXGFSBSA-N	direct	637265842	4385.0	43.571865206	0.01	44.7893899077	0.223391314553	2.01	0.0418542331607
9643487	637265842	2032.0	22.3946949539	0.67017394366	BJHIKXHVCXFQLS-FUTKDDECSA-N	2.0	ZAQJHHRNXZUBTE-NQXXGFSBSA-N	direct	637265842	12108.0	43.571865206	0.01	44.7893899077	0.223391314553	2.01	0.0418542331607
9643488	637265842	2032.0	22.3946949539	0.67017394366	BJHIKXHVCXFQLS-FUTKDDECSA-N	2.0	ZAQJHHRNXZUBTE-NQXXGFSBSA-N	direct	637265842	13884.0	43.571865206	0.01	44.7893899077	0.223391314553	2.01	0.0418542331607
9643489	637265842	2032.0	22.3946949539	0.67017394366	BJHIKXHVCXFQLS-FUTKDDECSA-N	2.0	ZAQJHHRNXZUBTE-NQXXGFSBSA-N	direct	637265842	189.0	43.0324520238	0.01	44.7893899077	0.223391314553	2.01	0.0418542331607
9643490	637265842	2032.0	22.3946949539	0.67017394366	BJHIKXHVCXFQLS-FUTKDDECSA-N	2.0	ZAQJHHRNXZUBTE-NQXXGFSBSA-N	direct	637265842	1846.0	43.0324520238	0.01	44.7893899077	0.223391314553	2.01	0.0418542331607
9643491	637265842	2032.0	22.3946949539	0.67017394366	BJHIKXHVCXFQLS-FUTKDDECSA-N	2.0	ZAQJHHRNXZUBTE-NQXXGFSBSA-N	direct	637265842	2046.0	43.0324520238	0.01	44.7893899077	0.223391314553	2.01	0.0418542331607
11071059	637265567	2032.0	23.8239087409	0.629702481806	BJHIKXHVCXFQLS-FUTKDDECSA-N	2.0	ZAQJHHRNXZUBTE-NQXXGFSBSA-N	direct	637265567	13742.0	65.5951662834	0.01	47.6478174819	0.209900827269	2.01	0.0418497937882
11071060	637265567	2032.0	23.8239087409	0.629702481806	BJHIKXHVCXFQLS-FUTKDDECSA-N	2.0	ZAQJHHRNXZUBTE-NQXXGFSBSA-N	direct	637265567	4116.0	62.124360063	0.01	47.6478174819	0.209900827269	2.01	0.0418497937882
2100570	637266136	3309.0	30.7695510786	0.487295900371	BJHIKXHVCXFQLS-FUTKDDECSA-N	2.0	ZAQJHHRNXZUBTE-WVZVXSGGSA-N	direct	637266136	2160.0	63.714442691	0.01	61.5391021572	0.16243196679	2.01	0.0418441448072
2100571	637266136	3309.0	30.7695510786	0.487295900371	BJHIKXHVCXFQLS-FUTKDDECSA-N	2.0	ZAQJHHRNXZUBTE-WVZVXSGGSA-N	direct	637266136	4146.0	63.714442691	0.01	61.5391021572	0.16243196679	2.01	0.0418441448072
2100572	637266136	3309.0	30.7695510786	0.487295900371	BJHIKXHVCXFQLS-FUTKDDECSA-N	2.0	ZAQJHHRNXZUBTE-WVZVXSGGSA-N	direct	637266136	4720.0	63.714442691	0.01	61.5391021572	0.16243196679	2.01	0.0418441448072
9643657	637265842	2032.0	22.3946949539	0.667387768058	BJHIKXHVCXFQLS-FUTKDDECSA-N	2.0	ZAQJHHRNXZUBTE-NQXXGFSBSA-N	direct	637265842	4116.0	48.4190750243	0.01	44.7893899077	0.222462589353	2.01	0.041810664066
9643661	637265842	2032.0	22.3946949539	0.667387768058	BJHIKXHVCXFQLS-FUTKDDECSA-N	2.0	ZAQJHHRNXZUBTE-NQXXGFSBSA-N	direct	637265842	1785.0	44.8507808873	0.01	44.7893899077	0.222462589353	2.01	0.041810664066
9643663	637265842	2032.0	22.3946949539	0.667387768058	BJHIKXHVCXFQLS-FUTKDDECSA-N	2.0	ZAQJHHRNXZUBTE-NQXXGFSBSA-N	direct	637265842	1548.0	44.2006594505	0.01	44.7893899077	0.222462589353	2.01	0.041810664066
9643664	637265842	2032.0	22.3946949539	0.667387768058	BJHIKXHVCXFQLS-FUTKDDECSA-N	2.0	ZAQJHHRNXZUBTE-NQXXGFSBSA-N	direct	637265842	2379.0	44.2006594505	0.01	44.7893899077	0.222462589353	2.01	0.041810664066
9643665	637265842	2032.0	22.3946949539	0.667387768058	BJHIKXHVCXFQLS-FUTKDDECSA-N	2.0	ZAQJHHRNXZUBTE-NQXXGFSBSA-N	direct	637265842	5848.0	44.2006594505	0.01	44.7893899077	0.222462589353	2.01	0.041810664066
9643666	637265842	2032.0	22.3946949539	0.667387768058	BJHIKXHVCXFQLS-FUTKDDECSA-N	2.0	ZAQJHHRNXZUBTE-NQXXGFSBSA-N	direct	637265842	6557.0	44.2006594505	0.01	44.7893899077	0.222462589353	2.01	0.041810664066
9643667	637265842	2032.0	22.3946949539	0.667387768058	BJHIKXHVCXFQLS-FUTKDDECSA-N	2.0	ZAQJHHRNXZUBTE-NQXXGFSBSA-N	direct	637265842	7537.0	44.1106982975	0.01	44.7893899077	0.222462589353	2.01	0.041810664066
9643668	637265842	2032.0	22.3946949539	0.667387768058	BJHIKXHVCXFQLS-FUTKDDECSA-N	2.0	ZAQJHHRNXZUBTE-NQXXGFSBSA-N	direct	637265842	10453.0	44.1106982975	0.01	44.7893899077	0.222462589353	2.01	0.041810664066
9643669	637265842	2032.0	22.3946949539	0.667387768058	BJHIKXHVCXFQLS-FUTKDDECSA-N	2.0	ZAQJHHRNXZUBTE-NQXXGFSBSA-N	direct	637265842	2331.0	43.571865206	0.01	44.7893899077	0.222462589353	2.01	0.041810664066
9643670	637265842	2032.0	22.3946949539	0.667387768058	BJHIKXHVCXFQLS-FUTKDDECSA-N	2.0	ZAQJHHRNXZUBTE-NQXXGFSBSA-N	direct	637265842	4385.0	43.571865206	0.01	44.7893899077	0.222462589353	2.01	0.041810664066
9643671	637265842	2032.0	22.3946949539	0.667387768058	BJHIKXHVCXFQLS-FUTKDDECSA-N	2.0	ZAQJHHRNXZUBTE-NQXXGFSBSA-N	direct	637265842	12108.0	43.571865206	0.01	44.7893899077	0.222462589353	2.01	0.041810664066
9643672	637265842	2032.0	22.3946949539	0.667387768058	BJHIKXHVCXFQLS-FUTKDDECSA-N	2.0	ZAQJHHRNXZUBTE-NQXXGFSBSA-N	direct	637265842	13884.0	43.571865206	0.01	44.7893899077	0.222462589353	2.01	0.041810664066
9643673	637265842	2032.0	22.3946949539	0.667387768058	BJHIKXHVCXFQLS-FUTKDDECSA-N	2.0	ZAQJHHRNXZUBTE-NQXXGFSBSA-N	direct	637265842	189.0	43.0324520238	0.01	44.7893899077	0.222462589353	2.01	0.041810664066
9643674	637265842	2032.0	22.3946949539	0.667387768058	BJHIKXHVCXFQLS-FUTKDDECSA-N	2.0	ZAQJHHRNXZUBTE-NQXXGFSBSA-N	direct	637265842	1846.0	43.0324520238	0.01	44.7893899077	0.222462589353	2.01	0.041810664066
9643675	637265842	2032.0	22.3946949539	0.667387768058	BJHIKXHVCXFQLS-FUTKDDECSA-N	2.0	ZAQJHHRNXZUBTE-NQXXGFSBSA-N	direct	637265842	2046.0	43.0324520238	0.01	44.7893899077	0.222462589353	2.01	0.041810664066
8962864	637265913	2032.0	23.54515514	0.634217443909	BJHIKXHVCXFQLS-FUTKDDECSA-N	2.0	ZAQJHHRNXZUBTE-NQXXGFSBSA-N	direct	637265913	971.0	101.410050399	0.01	47.09031028	0.211405814636	2.01	0.0418014312325
8962865	637265913	2032.0	23.54515514	0.634217443909	BJHIKXHVCXFQLS-FUTKDDECSA-N	2.0	ZAQJHHRNXZUBTE-NQXXGFSBSA-N	direct	637265913	6325.0	101.410050399	0.01	47.09031028	0.211405814636	2.01	0.0418014312325
11071107	637265567	2032.0	23.8239087409	0.626262042857	BJHIKXHVCXFQLS-FUTKDDECSA-N	2.0	ZAQJHHRNXZUBTE-NQXXGFSBSA-N	direct	637265567	13742.0	65.5951662834	0.01	47.6478174819	0.208754014286	2.01	0.0417925137214
11071108	637265567	2032.0	23.8239087409	0.626262042857	BJHIKXHVCXFQLS-FUTKDDECSA-N	2.0	ZAQJHHRNXZUBTE-NQXXGFSBSA-N	direct	637265567	4116.0	62.124360063	0.01	47.6478174819	0.208754014286	2.01	0.0417925137214
24198844	637268311	5347.0	25.5816987087	0.583224181521	BJHIKXHVCXFQLS-FUTKDDECSA-N	2.0	ZAQJHHRNXZUBTE-UCORVYFPSA-N	direct	637268311	1157.0	54.642065153	0.01	51.1633974174	0.194408060507	2.01	0.0417924125552
24198845	637268311	5347.0	25.5816987087	0.583224181521	BJHIKXHVCXFQLS-FUTKDDECSA-N	2.0	ZAQJHHRNXZUBTE-UCORVYFPSA-N	direct	637268311	2964.0	54.642065153	0.01	51.1633974174	0.194408060507	2.01	0.0417924125552
24198860	637268311	5347.0	25.5816987087	0.583224181521	BJHIKXHVCXFQLS-FUTKDDECSA-N	2.0	ZAQJHHRNXZUBTE-UCORVYFPSA-N	direct	637268311	12848.0	49.2471835688	0.01	51.1633974174	0.194408060507	2.01	0.0417924125552
2705216	637266893	2032.0	24.7746907183	0.602055597886	BJHIKXHVCXFQLS-FUTKDDECSA-N	2.0	ZAQJHHRNXZUBTE-NQXXGFSBSA-N	direct	637266893	4116.0	37.6695862267	0.01	49.5493814365	0.200685199295	2.01	0.0417895242546
2705217	637266893	2032.0	24.7746907183	0.602055597886	BJHIKXHVCXFQLS-FUTKDDECSA-N	2.0	ZAQJHHRNXZUBTE-NQXXGFSBSA-N	direct	637266893	7210.0	36.4412914295	0.01	49.5493814365	0.200685199295	2.01	0.0417895242546
2705218	637266893	2032.0	24.7746907183	0.602055597886	BJHIKXHVCXFQLS-FUTKDDECSA-N	2.0	ZAQJHHRNXZUBTE-NQXXGFSBSA-N	direct	637266893	2964.0	34.5142785735	0.01	49.5493814365	0.200685199295	2.01	0.0417895242546
2705219	637266893	2032.0	24.7746907183	0.602055597886	BJHIKXHVCXFQLS-FUTKDDECSA-N	2.0	ZAQJHHRNXZUBTE-NQXXGFSBSA-N	direct	637266893	6629.0	34.5142785735	0.01	49.5493814365	0.200685199295	2.01	0.0417895242546
2705220	637266893	2032.0	24.7746907183	0.602055597886	BJHIKXHVCXFQLS-FUTKDDECSA-N	2.0	ZAQJHHRNXZUBTE-NQXXGFSBSA-N	direct	637266893	971.0	34.4259687323	0.01	49.5493814365	0.200685199295	2.01	0.0417895242546
2705221	637266893	2032.0	24.7746907183	0.602055597886	BJHIKXHVCXFQLS-FUTKDDECSA-N	2.0	ZAQJHHRNXZUBTE-NQXXGFSBSA-N	direct	637266893	13940.0	34.4259687323	0.01	49.5493814365	0.200685199295	2.01	0.0417895242546
2705222	637266893	2032.0	24.7746907183	0.602055597886	BJHIKXHVCXFQLS-FUTKDDECSA-N	2.0	ZAQJHHRNXZUBTE-NQXXGFSBSA-N	direct	637266893	2331.0	34.0609802236	0.01	49.5493814365	0.200685199295	2.01	0.0417895242546
2705223	637266893	2032.0	24.7746907183	0.602055597886	BJHIKXHVCXFQLS-FUTKDDECSA-N	2.0	ZAQJHHRNXZUBTE-NQXXGFSBSA-N	direct	637266893	4385.0	34.0609802236	0.01	49.5493814365	0.200685199295	2.01	0.0417895242546
2705224	637266893	2032.0	24.7746907183	0.602055597886	BJHIKXHVCXFQLS-FUTKDDECSA-N	2.0	ZAQJHHRNXZUBTE-NQXXGFSBSA-N	direct	637266893	12108.0	34.0609802236	0.01	49.5493814365	0.200685199295	2.01	0.0417895242546
2705225	637266893	2032.0	24.7746907183	0.602055597886	BJHIKXHVCXFQLS-FUTKDDECSA-N	2.0	ZAQJHHRNXZUBTE-NQXXGFSBSA-N	direct	637266893	13884.0	34.0609802236	0.01	49.5493814365	0.200685199295	2.01	0.0417895242546
2705226	637266893	2032.0	24.7746907183	0.602055597886	BJHIKXHVCXFQLS-FUTKDDECSA-N	2.0	ZAQJHHRNXZUBTE-NQXXGFSBSA-N	direct	637266893	5669.0	33.8041003476	0.01	49.5493814365	0.200685199295	2.01	0.0417895242546
2705227	637266893	2032.0	24.7746907183	0.602055597886	BJHIKXHVCXFQLS-FUTKDDECSA-N	2.0	ZAQJHHRNXZUBTE-NQXXGFSBSA-N	direct	637266893	6999.0	33.1226286541	0.01	49.5493814365	0.200685199295	2.01	0.0417895242546
2705046	637266893	2032.0	23.6861327796	0.629702481806	BJHIKXHVCXFQLS-FUTKDDECSA-N	2.0	ZAQJHHRNXZUBTE-NQXXGFSBSA-N	direct	637266893	2994.0	32.505845406	0.01	47.3722655593	0.209900827269	2.01	0.04178915678
2705047	637266893	2032.0	23.6861327796	0.629702481806	BJHIKXHVCXFQLS-FUTKDDECSA-N	2.0	ZAQJHHRNXZUBTE-NQXXGFSBSA-N	direct	637266893	3901.0	32.505845406	0.01	47.3722655593	0.209900827269	2.01	0.04178915678
1596021	637264747	1810.0	25.9956786262	0.573326109277	BJHIKXHVCXFQLS-FUTKDDECSA-N	2.0	ZAQJHHRNXZUBTE-NQXXGFSBSA-N	direct	637264747	1846.0	36.5512936801	0.01	51.9913572524	0.191108703092	2.01	0.0417812988552
1596022	637264747	1810.0	25.9956786262	0.573326109277	BJHIKXHVCXFQLS-FUTKDDECSA-N	2.0	ZAQJHHRNXZUBTE-NQXXGFSBSA-N	direct	637264747	2046.0	36.5512936801	0.01	51.9913572524	0.191108703092	2.01	0.0417812988552
1596023	637264747	1810.0	25.9956786262	0.573326109277	BJHIKXHVCXFQLS-FUTKDDECSA-N	2.0	ZAQJHHRNXZUBTE-NQXXGFSBSA-N	direct	637264747	3536.0	36.5512936801	0.01	51.9913572524	0.191108703092	2.01	0.0417812988552
1596024	637264747	1810.0	25.9956786262	0.573326109277	BJHIKXHVCXFQLS-FUTKDDECSA-N	2.0	ZAQJHHRNXZUBTE-NQXXGFSBSA-N	direct	637264747	4708.0	36.5512936801	0.01	51.9913572524	0.191108703092	2.01	0.0417812988552
1596025	637264747	1810.0	25.9956786262	0.573326109277	BJHIKXHVCXFQLS-FUTKDDECSA-N	2.0	ZAQJHHRNXZUBTE-NQXXGFSBSA-N	direct	637264747	5039.0	36.5512936801	0.01	51.9913572524	0.191108703092	2.01	0.0417812988552
9381656	637268440	5347.0	25.457174573	0.583224181521	BJHIKXHVCXFQLS-FUTKDDECSA-N	2.0	ZAQJHHRNXZUBTE-UCORVYFPSA-N	direct	637268440	6129.0	129.0	0.01	50.9143491461	0.194408060507	2.01	0.0417414611817
11145720	637267753	4116.0	22.1524273409	0.67017394366	BJHIKXHVCXFQLS-FUTKDDECSA-N	2.0	ZAQJHHRNXZUBTE-WVZVXSGGSA-N	direct	637267753	971.0	46.6003262785	0.01	44.3048546817	0.223391314553	2.01	0.0417405754153
11145721	637267753	4116.0	22.1524273409	0.67017394366	BJHIKXHVCXFQLS-FUTKDDECSA-N	2.0	ZAQJHHRNXZUBTE-WVZVXSGGSA-N	direct	637267753	13940.0	46.6003262785	0.01	44.3048546817	0.223391314553	2.01	0.0417405754153
24199034	637268311	5347.0	25.5816987087	0.58023731848	BJHIKXHVCXFQLS-FUTKDDECSA-N	2.0	ZAQJHHRNXZUBTE-UCORVYFPSA-N	direct	637268311	1157.0	54.642065153	0.01	51.1633974174	0.193412439493	2.01	0.0417388016686
24199035	637268311	5347.0	25.5816987087	0.58023731848	BJHIKXHVCXFQLS-FUTKDDECSA-N	2.0	ZAQJHHRNXZUBTE-UCORVYFPSA-N	direct	637268311	2964.0	54.642065153	0.01	51.1633974174	0.193412439493	2.01	0.0417388016686
24199050	637268311	5347.0	25.5816987087	0.58023731848	BJHIKXHVCXFQLS-FUTKDDECSA-N	2.0	ZAQJHHRNXZUBTE-UCORVYFPSA-N	direct	637268311	12848.0	49.2471835688	0.01	51.1633974174	0.193412439493	2.01	0.0417388016686
2705144	637266893	2032.0	23.6861327796	0.626262042857	BJHIKXHVCXFQLS-FUTKDDECSA-N	2.0	ZAQJHHRNXZUBTE-NQXXGFSBSA-N	direct	637266893	2994.0	32.505845406	0.01	47.3722655593	0.208754014286	2.01	0.0417319597075
2705145	637266893	2032.0	23.6861327796	0.626262042857	BJHIKXHVCXFQLS-FUTKDDECSA-N	2.0	ZAQJHHRNXZUBTE-NQXXGFSBSA-N	direct	637266893	3901.0	32.505845406	0.01	47.3722655593	0.208754014286	2.01	0.0417319597075
27555706	637268210	4116.0	22.1337126609	0.67017394366	BJHIKXHVCXFQLS-FUTKDDECSA-N	2.0	ZAQJHHRNXZUBTE-WVZVXSGGSA-N	direct	637268210	6925.0	31.6882461389	0.01	44.2674253218	0.223391314553	2.01	0.0417317568658
27555707	637268210	4116.0	22.1337126609	0.67017394366	BJHIKXHVCXFQLS-FUTKDDECSA-N	2.0	ZAQJHHRNXZUBTE-WVZVXSGGSA-N	direct	637268210	7307.0	31.6882461389	0.01	44.2674253218	0.223391314553	2.01	0.0417317568658
11071347	637265567	2032.0	23.8239087409	0.622430437491	BJHIKXHVCXFQLS-FUTKDDECSA-N	2.0	ZAQJHHRNXZUBTE-NQXXGFSBSA-N	direct	637265567	13742.0	65.5951662834	0.01	47.6478174819	0.207476812497	2.01	0.0417284426448
11071348	637265567	2032.0	23.8239087409	0.622430437491	BJHIKXHVCXFQLS-FUTKDDECSA-N	2.0	ZAQJHHRNXZUBTE-NQXXGFSBSA-N	direct	637265567	4116.0	62.124360063	0.01	47.6478174819	0.207476812497	2.01	0.0417284426448
8962930	637265913	2032.0	23.54515514	0.629702481806	BJHIKXHVCXFQLS-FUTKDDECSA-N	2.0	ZAQJHHRNXZUBTE-NQXXGFSBSA-N	direct	637265913	971.0	101.410050399	0.01	47.09031028	0.209900827269	2.01	0.0417268362248
8962931	637265913	2032.0	23.54515514	0.629702481806	BJHIKXHVCXFQLS-FUTKDDECSA-N	2.0	ZAQJHHRNXZUBTE-NQXXGFSBSA-N	direct	637265913	6325.0	101.410050399	0.01	47.09031028	0.209900827269	2.01	0.0417268362248
11163107	637267729	2032.0	25.3788237182	0.583224181521	BJHIKXHVCXFQLS-FUTKDDECSA-N	2.0	ZAQJHHRNXZUBTE-NQXXGFSBSA-N	direct	637267729	2427.0	84.1372724717	0.01	50.7576474364	0.194408060507	2.01	0.0417093065863
11163108	637267729	2032.0	25.3788237182	0.583224181521	BJHIKXHVCXFQLS-FUTKDDECSA-N	2.0	ZAQJHHRNXZUBTE-NQXXGFSBSA-N	direct	637267729	3309.0	84.1372724717	0.01	50.7576474364	0.194408060507	2.01	0.0417093065863
8963236	637265913	6629.0	38.15490196	0.387539753575	BJHIKXHVCXFQLS-FUTKDDECSA-N	2.0	ZAQJHHRNXZUBTE-WUJLRWPWSA-N	direct	637265913	971.0	101.410050399	0.01	76.30980392	0.129179917858	2.01	0.0416987337504
8963237	637265913	6629.0	38.15490196	0.387539753575	BJHIKXHVCXFQLS-FUTKDDECSA-N	2.0	ZAQJHHRNXZUBTE-WUJLRWPWSA-N	direct	637265913	6325.0	101.410050399	0.01	76.30980392	0.129179917858	2.01	0.0416987337504
11145800	637267753	4116.0	22.1524273409	0.667387768058	BJHIKXHVCXFQLS-FUTKDDECSA-N	2.0	ZAQJHHRNXZUBTE-WVZVXSGGSA-N	direct	637267753	971.0	46.6003262785	0.01	44.3048546817	0.222462589353	2.01	0.0416971246352
11145801	637267753	4116.0	22.1524273409	0.667387768058	BJHIKXHVCXFQLS-FUTKDDECSA-N	2.0	ZAQJHHRNXZUBTE-WVZVXSGGSA-N	direct	637267753	13940.0	46.6003262785	0.01	44.3048546817	0.222462589353	2.01	0.0416971246352
27555874	637268210	4116.0	22.1337126609	0.667387768058	BJHIKXHVCXFQLS-FUTKDDECSA-N	2.0	ZAQJHHRNXZUBTE-WVZVXSGGSA-N	direct	637268210	6925.0	31.6882461389	0.01	44.2674253218	0.222462589353	2.01	0.0416883152656
27555875	637268210	4116.0	22.1337126609	0.667387768058	BJHIKXHVCXFQLS-FUTKDDECSA-N	2.0	ZAQJHHRNXZUBTE-WVZVXSGGSA-N	direct	637268210	7307.0	31.6882461389	0.01	44.2674253218	0.222462589353	2.01	0.0416883152656
9381666	637268440	5347.0	25.457174573	0.58023731848	BJHIKXHVCXFQLS-FUTKDDECSA-N	2.0	ZAQJHHRNXZUBTE-UCORVYFPSA-N	direct	637268440	6129.0	129.0	0.01	50.9143491461	0.193412439493	2.01	0.041687915655
19075321	637269514	4116.0	36.6946486306	0.402413194785	BJHIKXHVCXFQLS-FUTKDDECSA-N	2.0	ZAQJHHRNXZUBTE-WVZVXSGGSA-N	direct	637269514	8360.0	51.920818754	0.01	73.3892972611	0.134137731595	2.01	0.0416845342512
19075322	637269514	4116.0	36.6946486306	0.402413194785	BJHIKXHVCXFQLS-FUTKDDECSA-N	2.0	ZAQJHHRNXZUBTE-WVZVXSGGSA-N	direct	637269514	10160.0	51.920818754	0.01	73.3892972611	0.134137731595	2.01	0.0416845342512
8962952	637265913	2032.0	23.54515514	0.626262042857	BJHIKXHVCXFQLS-FUTKDDECSA-N	2.0	ZAQJHHRNXZUBTE-NQXXGFSBSA-N	direct	637265913	971.0	101.410050399	0.01	47.09031028	0.208754014286	2.01	0.0416697244508
8962953	637265913	2032.0	23.54515514	0.626262042857	BJHIKXHVCXFQLS-FUTKDDECSA-N	2.0	ZAQJHHRNXZUBTE-NQXXGFSBSA-N	direct	637265913	6325.0	101.410050399	0.01	47.09031028	0.208754014286	2.01	0.0416697244508
2705634	637266893	2032.0	23.6861327796	0.622430437491	BJHIKXHVCXFQLS-FUTKDDECSA-N	2.0	ZAQJHHRNXZUBTE-NQXXGFSBSA-N	direct	637266893	2994.0	32.505845406	0.01	47.3722655593	0.207476812497	2.01	0.0416679814648
2705635	637266893	2032.0	23.6861327796	0.622430437491	BJHIKXHVCXFQLS-FUTKDDECSA-N	2.0	ZAQJHHRNXZUBTE-NQXXGFSBSA-N	direct	637266893	3901.0	32.505845406	0.01	47.3722655593	0.207476812497	2.01	0.0416679814648
9643450	637265842	2032.0	22.3946949539	0.658236078246	BJHIKXHVCXFQLS-FUTKDDECSA-N	2.0	ZAQJHHRNXZUBTE-NQXXGFSBSA-N	direct	637265842	4116.0	48.4190750243	0.01	44.7893899077	0.219412026082	2.01	0.0416665867535
9643454	637265842	2032.0	22.3946949539	0.658236078246	BJHIKXHVCXFQLS-FUTKDDECSA-N	2.0	ZAQJHHRNXZUBTE-NQXXGFSBSA-N	direct	637265842	1785.0	44.8507808873	0.01	44.7893899077	0.219412026082	2.01	0.0416665867535
9643456	637265842	2032.0	22.3946949539	0.658236078246	BJHIKXHVCXFQLS-FUTKDDECSA-N	2.0	ZAQJHHRNXZUBTE-NQXXGFSBSA-N	direct	637265842	1548.0	44.2006594505	0.01	44.7893899077	0.219412026082	2.01	0.0416665867535
9643457	637265842	2032.0	22.3946949539	0.658236078246	BJHIKXHVCXFQLS-FUTKDDECSA-N	2.0	ZAQJHHRNXZUBTE-NQXXGFSBSA-N	direct	637265842	2379.0	44.2006594505	0.01	44.7893899077	0.219412026082	2.01	0.0416665867535
9643458	637265842	2032.0	22.3946949539	0.658236078246	BJHIKXHVCXFQLS-FUTKDDECSA-N	2.0	ZAQJHHRNXZUBTE-NQXXGFSBSA-N	direct	637265842	5848.0	44.2006594505	0.01	44.7893899077	0.219412026082	2.01	0.0416665867535
9643459	637265842	2032.0	22.3946949539	0.658236078246	BJHIKXHVCXFQLS-FUTKDDECSA-N	2.0	ZAQJHHRNXZUBTE-NQXXGFSBSA-N	direct	637265842	6557.0	44.2006594505	0.01	44.7893899077	0.219412026082	2.01	0.0416665867535
9643460	637265842	2032.0	22.3946949539	0.658236078246	BJHIKXHVCXFQLS-FUTKDDECSA-N	2.0	ZAQJHHRNXZUBTE-NQXXGFSBSA-N	direct	637265842	7537.0	44.1106982975	0.01	44.7893899077	0.219412026082	2.01	0.0416665867535
9643461	637265842	2032.0	22.3946949539	0.658236078246	BJHIKXHVCXFQLS-FUTKDDECSA-N	2.0	ZAQJHHRNXZUBTE-NQXXGFSBSA-N	direct	637265842	10453.0	44.1106982975	0.01	44.7893899077	0.219412026082	2.01	0.0416665867535
9643462	637265842	2032.0	22.3946949539	0.658236078246	BJHIKXHVCXFQLS-FUTKDDECSA-N	2.0	ZAQJHHRNXZUBTE-NQXXGFSBSA-N	direct	637265842	2331.0	43.571865206	0.01	44.7893899077	0.219412026082	2.01	0.0416665867535
9643463	637265842	2032.0	22.3946949539	0.658236078246	BJHIKXHVCXFQLS-FUTKDDECSA-N	2.0	ZAQJHHRNXZUBTE-NQXXGFSBSA-N	direct	637265842	4385.0	43.571865206	0.01	44.7893899077	0.219412026082	2.01	0.0416665867535
9643464	637265842	2032.0	22.3946949539	0.658236078246	BJHIKXHVCXFQLS-FUTKDDECSA-N	2.0	ZAQJHHRNXZUBTE-NQXXGFSBSA-N	direct	637265842	12108.0	43.571865206	0.01	44.7893899077	0.219412026082	2.01	0.0416665867535
9643465	637265842	2032.0	22.3946949539	0.658236078246	BJHIKXHVCXFQLS-FUTKDDECSA-N	2.0	ZAQJHHRNXZUBTE-NQXXGFSBSA-N	direct	637265842	13884.0	43.571865206	0.01	44.7893899077	0.219412026082	2.01	0.0416665867535
9643466	637265842	2032.0	22.3946949539	0.658236078246	BJHIKXHVCXFQLS-FUTKDDECSA-N	2.0	ZAQJHHRNXZUBTE-NQXXGFSBSA-N	direct	637265842	189.0	43.0324520238	0.01	44.7893899077	0.219412026082	2.01	0.0416665867535
9643467	637265842	2032.0	22.3946949539	0.658236078246	BJHIKXHVCXFQLS-FUTKDDECSA-N	2.0	ZAQJHHRNXZUBTE-NQXXGFSBSA-N	direct	637265842	1846.0	43.0324520238	0.01	44.7893899077	0.219412026082	2.01	0.0416665867535
9643468	637265842	2032.0	22.3946949539	0.658236078246	BJHIKXHVCXFQLS-FUTKDDECSA-N	2.0	ZAQJHHRNXZUBTE-NQXXGFSBSA-N	direct	637265842	2046.0	43.0324520238	0.01	44.7893899077	0.219412026082	2.01	0.0416665867535
1878306	637268219	5089.0	0.0604807473814	0.634217443909	BJHIKXHVCXFQLS-FUTKDDECSA-N	1.0	QZNPNKJXABGCRC-FUTKDDECSA-N	direct	637268219	6324.0	87.5086383062	0.01	0.120961494763	0.317108721955	2.01	0.041658425934
1878307	637268219	5089.0	0.0604807473814	0.634217443909	BJHIKXHVCXFQLS-FUTKDDECSA-N	1.0	QZNPNKJXABGCRC-FUTKDDECSA-N	direct	637268219	8737.0	87.5086383062	0.01	0.120961494763	0.317108721955	2.01	0.041658425934
11163302	637267729	2032.0	25.3788237182	0.58023731848	BJHIKXHVCXFQLS-FUTKDDECSA-N	2.0	ZAQJHHRNXZUBTE-NQXXGFSBSA-N	direct	637267729	2427.0	84.1372724717	0.01	50.7576474364	0.193412439493	2.01	0.0416558023071
11163303	637267729	2032.0	25.3788237182	0.58023731848	BJHIKXHVCXFQLS-FUTKDDECSA-N	2.0	ZAQJHHRNXZUBTE-NQXXGFSBSA-N	direct	637267729	3309.0	84.1372724717	0.01	50.7576474364	0.193412439493	2.01	0.0416558023071
2391794	637264959	5347.0	24.2335871529	0.607496948473	BJHIKXHVCXFQLS-FUTKDDECSA-N	2.0	ZAQJHHRNXZUBTE-UCORVYFPSA-N	direct	637264959	1157.0	40.0560111249	0.01	48.4671743058	0.202498982824	2.01	0.0416530366396
2391795	637264959	5347.0	24.2335871529	0.607496948473	BJHIKXHVCXFQLS-FUTKDDECSA-N	2.0	ZAQJHHRNXZUBTE-UCORVYFPSA-N	direct	637264959	2964.0	40.0560111249	0.01	48.4671743058	0.202498982824	2.01	0.0416530366396
2391786	637264959	5347.0	24.2335871529	0.607496948473	BJHIKXHVCXFQLS-FUTKDDECSA-N	2.0	ZAQJHHRNXZUBTE-UCORVYFPSA-N	direct	637264959	4116.0	44.3645162532	0.01	48.4671743058	0.202498982824	2.01	0.0416530366396
2391788	637264959	5347.0	24.2335871529	0.607496948473	BJHIKXHVCXFQLS-FUTKDDECSA-N	2.0	ZAQJHHRNXZUBTE-UCORVYFPSA-N	direct	637264959	3619.0	41.3053948011	0.01	48.4671743058	0.202498982824	2.01	0.0416530366396
2391789	637264959	5347.0	24.2335871529	0.607496948473	BJHIKXHVCXFQLS-FUTKDDECSA-N	2.0	ZAQJHHRNXZUBTE-UCORVYFPSA-N	direct	637264959	16179.0	41.3053948011	0.01	48.4671743058	0.202498982824	2.01	0.0416530366396
2391790	637264959	5347.0	24.2335871529	0.607496948473	BJHIKXHVCXFQLS-FUTKDDECSA-N	2.0	ZAQJHHRNXZUBTE-UCORVYFPSA-N	direct	637264959	1248.0	41.0515870342	0.01	48.4671743058	0.202498982824	2.01	0.0416530366396
2391793	637264959	5347.0	24.2335871529	0.607496948473	BJHIKXHVCXFQLS-FUTKDDECSA-N	2.0	ZAQJHHRNXZUBTE-UCORVYFPSA-N	direct	637264959	7210.0	40.2848326422	0.01	48.4671743058	0.202498982824	2.01	0.0416530366396
2391796	637264959	5347.0	24.2335871529	0.607496948473	BJHIKXHVCXFQLS-FUTKDDECSA-N	2.0	ZAQJHHRNXZUBTE-UCORVYFPSA-N	direct	637264959	2331.0	39.9507819773	0.01	48.4671743058	0.202498982824	2.01	0.0416530366396
2391797	637264959	5347.0	24.2335871529	0.607496948473	BJHIKXHVCXFQLS-FUTKDDECSA-N	2.0	ZAQJHHRNXZUBTE-UCORVYFPSA-N	direct	637264959	4385.0	39.9507819773	0.01	48.4671743058	0.202498982824	2.01	0.0416530366396
2391798	637264959	5347.0	24.2335871529	0.607496948473	BJHIKXHVCXFQLS-FUTKDDECSA-N	2.0	ZAQJHHRNXZUBTE-UCORVYFPSA-N	direct	637264959	12108.0	39.9507819773	0.01	48.4671743058	0.202498982824	2.01	0.0416530366396
2391799	637264959	5347.0	24.2335871529	0.607496948473	BJHIKXHVCXFQLS-FUTKDDECSA-N	2.0	ZAQJHHRNXZUBTE-UCORVYFPSA-N	direct	637264959	13884.0	39.9507819773	0.01	48.4671743058	0.202498982824	2.01	0.0416530366396
2391800	637264959	5347.0	24.2335871529	0.607496948473	BJHIKXHVCXFQLS-FUTKDDECSA-N	2.0	ZAQJHHRNXZUBTE-UCORVYFPSA-N	direct	637264959	12690.0	39.8996294549	0.01	48.4671743058	0.202498982824	2.01	0.0416530366396
24199072	637268311	5347.0	25.5816987087	0.573326109277	BJHIKXHVCXFQLS-FUTKDDECSA-N	2.0	ZAQJHHRNXZUBTE-UCORVYFPSA-N	direct	637268311	1157.0	54.642065153	0.01	51.1633974174	0.191108703092	2.01	0.0416139548708
24199073	637268311	5347.0	25.5816987087	0.573326109277	BJHIKXHVCXFQLS-FUTKDDECSA-N	2.0	ZAQJHHRNXZUBTE-UCORVYFPSA-N	direct	637268311	2964.0	54.642065153	0.01	51.1633974174	0.191108703092	2.01	0.0416139548708
24199088	637268311	5347.0	25.5816987087	0.573326109277	BJHIKXHVCXFQLS-FUTKDDECSA-N	2.0	ZAQJHHRNXZUBTE-UCORVYFPSA-N	direct	637268311	12848.0	49.2471835688	0.01	51.1633974174	0.191108703092	2.01	0.0416139548708
11163590	637267729	4116.0	36.4353339357	0.402413194785	BJHIKXHVCXFQLS-FUTKDDECSA-N	2.0	ZAQJHHRNXZUBTE-WVZVXSGGSA-N	direct	637267729	2427.0	84.1372724717	0.01	72.8706678715	0.134137731595	2.01	0.0416106939439
11163591	637267729	4116.0	36.4353339357	0.402413194785	BJHIKXHVCXFQLS-FUTKDDECSA-N	2.0	ZAQJHHRNXZUBTE-WVZVXSGGSA-N	direct	637267729	3309.0	84.1372724717	0.01	72.8706678715	0.134137731595	2.01	0.0416106939439
8963062	637265913	2032.0	23.54515514	0.622430437491	BJHIKXHVCXFQLS-FUTKDDECSA-N	2.0	ZAQJHHRNXZUBTE-NQXXGFSBSA-N	direct	637265913	971.0	101.410050399	0.01	47.09031028	0.207476812497	2.01	0.0416058416194
8963063	637265913	2032.0	23.54515514	0.622430437491	BJHIKXHVCXFQLS-FUTKDDECSA-N	2.0	ZAQJHHRNXZUBTE-NQXXGFSBSA-N	direct	637265913	6325.0	101.410050399	0.01	47.09031028	0.207476812497	2.01	0.0416058416194
8963294	637265913	4116.0	36.374687549	0.402413194785	BJHIKXHVCXFQLS-FUTKDDECSA-N	2.0	ZAQJHHRNXZUBTE-WVZVXSGGSA-N	direct	637265913	971.0	101.410050399	0.01	72.7493750981	0.134137731595	2.01	0.0415933679402
8963295	637265913	4116.0	36.374687549	0.402413194785	BJHIKXHVCXFQLS-FUTKDDECSA-N	2.0	ZAQJHHRNXZUBTE-WVZVXSGGSA-N	direct	637265913	6325.0	101.410050399	0.01	72.7493750981	0.134137731595	2.01	0.0415933679402
1878312	637268219	5089.0	0.0604807473814	0.629702481806	BJHIKXHVCXFQLS-FUTKDDECSA-N	1.0	QZNPNKJXABGCRC-FUTKDDECSA-N	direct	637268219	6324.0	87.5086383062	0.01	0.120961494763	0.314851240903	2.01	0.0415840861206
1878313	637268219	5089.0	0.0604807473814	0.629702481806	BJHIKXHVCXFQLS-FUTKDDECSA-N	1.0	QZNPNKJXABGCRC-FUTKDDECSA-N	direct	637268219	8737.0	87.5086383062	0.01	0.120961494763	0.314851240903	2.01	0.0415840861206
30200228	637265891	1562.0	23.031050319	0.634217443909	BJHIKXHVCXFQLS-FUTKDDECSA-N	2.0	ZAQJHHRNXZUBTE-WVZVXSGGSA-N	direct	637265891	4341.0	200.0	0.01	46.062100638	0.211405814636	2.01	0.0415713567563
54550915	637267745	4391.0	36.2975694636	0.402413194785	BJHIKXHVCXFQLS-FUTKDDECSA-N	2.0	ZAQJHHRNXZUBTE-WUJLRWPWSA-N	direct	637267745	943.0	55.8728952016	0.01	72.5951389271	0.134137731595	2.01	0.041571304835
9381668	637268440	5347.0	25.457174573	0.573326109277	BJHIKXHVCXFQLS-FUTKDDECSA-N	2.0	ZAQJHHRNXZUBTE-UCORVYFPSA-N	direct	637268440	6129.0	129.0	0.01	50.9143491461	0.191108703092	2.01	0.0415632210647
2391344	637264959	5347.0	24.2335871529	0.602055597886	BJHIKXHVCXFQLS-FUTKDDECSA-N	2.0	ZAQJHHRNXZUBTE-UCORVYFPSA-N	direct	637264959	1157.0	40.0560111249	0.01	48.4671743058	0.200685199295	2.01	0.0415594501355
2391345	637264959	5347.0	24.2335871529	0.602055597886	BJHIKXHVCXFQLS-FUTKDDECSA-N	2.0	ZAQJHHRNXZUBTE-UCORVYFPSA-N	direct	637264959	2964.0	40.0560111249	0.01	48.4671743058	0.200685199295	2.01	0.0415594501355
2391336	637264959	5347.0	24.2335871529	0.602055597886	BJHIKXHVCXFQLS-FUTKDDECSA-N	2.0	ZAQJHHRNXZUBTE-UCORVYFPSA-N	direct	637264959	4116.0	44.3645162532	0.01	48.4671743058	0.200685199295	2.01	0.0415594501355
2391338	637264959	5347.0	24.2335871529	0.602055597886	BJHIKXHVCXFQLS-FUTKDDECSA-N	2.0	ZAQJHHRNXZUBTE-UCORVYFPSA-N	direct	637264959	3619.0	41.3053948011	0.01	48.4671743058	0.200685199295	2.01	0.0415594501355
2391339	637264959	5347.0	24.2335871529	0.602055597886	BJHIKXHVCXFQLS-FUTKDDECSA-N	2.0	ZAQJHHRNXZUBTE-UCORVYFPSA-N	direct	637264959	16179.0	41.3053948011	0.01	48.4671743058	0.200685199295	2.01	0.0415594501355
2391340	637264959	5347.0	24.2335871529	0.602055597886	BJHIKXHVCXFQLS-FUTKDDECSA-N	2.0	ZAQJHHRNXZUBTE-UCORVYFPSA-N	direct	637264959	1248.0	41.0515870342	0.01	48.4671743058	0.200685199295	2.01	0.0415594501355
2391343	637264959	5347.0	24.2335871529	0.602055597886	BJHIKXHVCXFQLS-FUTKDDECSA-N	2.0	ZAQJHHRNXZUBTE-UCORVYFPSA-N	direct	637264959	7210.0	40.2848326422	0.01	48.4671743058	0.200685199295	2.01	0.0415594501355
2391346	637264959	5347.0	24.2335871529	0.602055597886	BJHIKXHVCXFQLS-FUTKDDECSA-N	2.0	ZAQJHHRNXZUBTE-UCORVYFPSA-N	direct	637264959	2331.0	39.9507819773	0.01	48.4671743058	0.200685199295	2.01	0.0415594501355
2391347	637264959	5347.0	24.2335871529	0.602055597886	BJHIKXHVCXFQLS-FUTKDDECSA-N	2.0	ZAQJHHRNXZUBTE-UCORVYFPSA-N	direct	637264959	4385.0	39.9507819773	0.01	48.4671743058	0.200685199295	2.01	0.0415594501355
2391348	637264959	5347.0	24.2335871529	0.602055597886	BJHIKXHVCXFQLS-FUTKDDECSA-N	2.0	ZAQJHHRNXZUBTE-UCORVYFPSA-N	direct	637264959	12108.0	39.9507819773	0.01	48.4671743058	0.200685199295	2.01	0.0415594501355
2391349	637264959	5347.0	24.2335871529	0.602055597886	BJHIKXHVCXFQLS-FUTKDDECSA-N	2.0	ZAQJHHRNXZUBTE-UCORVYFPSA-N	direct	637264959	13884.0	39.9507819773	0.01	48.4671743058	0.200685199295	2.01	0.0415594501355
2391350	637264959	5347.0	24.2335871529	0.602055597886	BJHIKXHVCXFQLS-FUTKDDECSA-N	2.0	ZAQJHHRNXZUBTE-UCORVYFPSA-N	direct	637264959	12690.0	39.8996294549	0.01	48.4671743058	0.200685199295	2.01	0.0415594501355
1596109	637264747	1810.0	25.9956786262	0.561235096429	BJHIKXHVCXFQLS-FUTKDDECSA-N	2.0	ZAQJHHRNXZUBTE-NQXXGFSBSA-N	direct	637264747	1846.0	36.5512936801	0.01	51.9913572524	0.187078365476	2.01	0.041559251023
1596110	637264747	1810.0	25.9956786262	0.561235096429	BJHIKXHVCXFQLS-FUTKDDECSA-N	2.0	ZAQJHHRNXZUBTE-NQXXGFSBSA-N	direct	637264747	2046.0	36.5512936801	0.01	51.9913572524	0.187078365476	2.01	0.041559251023
1596111	637264747	1810.0	25.9956786262	0.561235096429	BJHIKXHVCXFQLS-FUTKDDECSA-N	2.0	ZAQJHHRNXZUBTE-NQXXGFSBSA-N	direct	637264747	3536.0	36.5512936801	0.01	51.9913572524	0.187078365476	2.01	0.041559251023
1596112	637264747	1810.0	25.9956786262	0.561235096429	BJHIKXHVCXFQLS-FUTKDDECSA-N	2.0	ZAQJHHRNXZUBTE-NQXXGFSBSA-N	direct	637264747	4708.0	36.5512936801	0.01	51.9913572524	0.187078365476	2.01	0.041559251023
1596113	637264747	1810.0	25.9956786262	0.561235096429	BJHIKXHVCXFQLS-FUTKDDECSA-N	2.0	ZAQJHHRNXZUBTE-NQXXGFSBSA-N	direct	637264747	5039.0	36.5512936801	0.01	51.9913572524	0.187078365476	2.01	0.041559251023
11145710	637267753	4116.0	22.1524273409	0.658236078246	BJHIKXHVCXFQLS-FUTKDDECSA-N	2.0	ZAQJHHRNXZUBTE-WVZVXSGGSA-N	direct	637267753	971.0	46.6003262785	0.01	44.3048546817	0.219412026082	2.01	0.0415534385735
11145711	637267753	4116.0	22.1524273409	0.658236078246	BJHIKXHVCXFQLS-FUTKDDECSA-N	2.0	ZAQJHHRNXZUBTE-WVZVXSGGSA-N	direct	637267753	13940.0	46.6003262785	0.01	44.3048546817	0.219412026082	2.01	0.0415534385735
27555685	637268210	4116.0	22.1337126609	0.658236078246	BJHIKXHVCXFQLS-FUTKDDECSA-N	2.0	ZAQJHHRNXZUBTE-WVZVXSGGSA-N	direct	637268210	6925.0	31.6882461389	0.01	44.2674253218	0.219412026082	2.01	0.0415446595605
27555686	637268210	4116.0	22.1337126609	0.658236078246	BJHIKXHVCXFQLS-FUTKDDECSA-N	2.0	ZAQJHHRNXZUBTE-WVZVXSGGSA-N	direct	637268210	7307.0	31.6882461389	0.01	44.2674253218	0.219412026082	2.01	0.0415446595605
11163341	637267729	2032.0	25.3788237182	0.573326109277	BJHIKXHVCXFQLS-FUTKDDECSA-N	2.0	ZAQJHHRNXZUBTE-NQXXGFSBSA-N	direct	637267729	2427.0	84.1372724717	0.01	50.7576474364	0.191108703092	2.01	0.0415312037724
11163342	637267729	2032.0	25.3788237182	0.573326109277	BJHIKXHVCXFQLS-FUTKDDECSA-N	2.0	ZAQJHHRNXZUBTE-NQXXGFSBSA-N	direct	637267729	3309.0	84.1372724717	0.01	50.7576474364	0.191108703092	2.01	0.0415312037724
1878314	637268219	5089.0	0.0604807473814	0.626262042857	BJHIKXHVCXFQLS-FUTKDDECSA-N	1.0	QZNPNKJXABGCRC-FUTKDDECSA-N	direct	637268219	6324.0	87.5086383062	0.01	0.120961494763	0.313131021429	2.01	0.0415271697295
1878315	637268219	5089.0	0.0604807473814	0.626262042857	BJHIKXHVCXFQLS-FUTKDDECSA-N	1.0	QZNPNKJXABGCRC-FUTKDDECSA-N	direct	637268219	8737.0	87.5086383062	0.01	0.120961494763	0.313131021429	2.01	0.0415271697295
27446639	637267730	4974.0	36.1237821594	0.402413194785	BJHIKXHVCXFQLS-FUTKDDECSA-N	2.0	ZAQJHHRNXZUBTE-WUJLRWPWSA-N	direct	637267730	4489.0	50.3585258895	0.01	72.2475643188	0.134137731595	2.01	0.0415214559556
27446649	637267730	1810.0	36.1237821594	0.402413194785	BJHIKXHVCXFQLS-FUTKDDECSA-N	2.0	ZAQJHHRNXZUBTE-NQXXGFSBSA-N	direct	637267730	4489.0	50.3585258895	0.01	72.2475643188	0.134137731595	2.01	0.0415214559556
27446654	637267730	3309.0	36.1237821594	0.402413194785	BJHIKXHVCXFQLS-FUTKDDECSA-N	2.0	ZAQJHHRNXZUBTE-WVZVXSGGSA-N	direct	637267730	4489.0	50.3585258895	0.01	72.2475643188	0.134137731595	2.01	0.0415214559556
30958323	637271070	3309.0	32.4248121551	0.447786751632	BJHIKXHVCXFQLS-FUTKDDECSA-N	2.0	ZAQJHHRNXZUBTE-WVZVXSGGSA-N	direct	637271070	44.0	200.0	0.01	64.8496243101	0.149262250544	2.01	0.0415091073676
30958324	637271070	3309.0	32.4248121551	0.447786751632	BJHIKXHVCXFQLS-FUTKDDECSA-N	2.0	ZAQJHHRNXZUBTE-WVZVXSGGSA-N	direct	637271070	1847.0	200.0	0.01	64.8496243101	0.149262250544	2.01	0.0415091073676
30958325	637271070	3309.0	32.4248121551	0.447786751632	BJHIKXHVCXFQLS-FUTKDDECSA-N	2.0	ZAQJHHRNXZUBTE-WVZVXSGGSA-N	direct	637271070	4116.0	200.0	0.01	64.8496243101	0.149262250544	2.01	0.0415091073676
30958326	637271070	3309.0	32.4248121551	0.447786751632	BJHIKXHVCXFQLS-FUTKDDECSA-N	2.0	ZAQJHHRNXZUBTE-WVZVXSGGSA-N	direct	637271070	5039.0	200.0	0.01	64.8496243101	0.149262250544	2.01	0.0415091073676
30200396	637265891	1562.0	23.031050319	0.629702481806	BJHIKXHVCXFQLS-FUTKDDECSA-N	2.0	ZAQJHHRNXZUBTE-WVZVXSGGSA-N	direct	637265891	4341.0	200.0	0.01	46.062100638	0.209900827269	2.01	0.0414971723185
10827165	637271418	4116.0	32.361510743	0.447786751632	BJHIKXHVCXFQLS-FUTKDDECSA-N	2.0	ZAQJHHRNXZUBTE-WVZVXSGGSA-N	direct	637271418	3534.0	44.2313618988	0.01	64.7230214861	0.149262250544	2.01	0.0414888334572
10827166	637271418	4116.0	32.361510743	0.447786751632	BJHIKXHVCXFQLS-FUTKDDECSA-N	2.0	ZAQJHHRNXZUBTE-WVZVXSGGSA-N	direct	637271418	6368.0	44.2313618988	0.01	64.7230214861	0.149262250544	2.01	0.0414888334572
10827167	637271418	4116.0	32.361510743	0.447786751632	BJHIKXHVCXFQLS-FUTKDDECSA-N	2.0	ZAQJHHRNXZUBTE-WVZVXSGGSA-N	direct	637271418	10341.0	44.2313618988	0.01	64.7230214861	0.149262250544	2.01	0.0414888334572
10827168	637271418	4116.0	32.361510743	0.447786751632	BJHIKXHVCXFQLS-FUTKDDECSA-N	2.0	ZAQJHHRNXZUBTE-WVZVXSGGSA-N	direct	637271418	6999.0	43.209714836	0.01	64.7230214861	0.149262250544	2.01	0.0414888334572
19075309	637269514	4116.0	36.6946486306	0.394416883561	BJHIKXHVCXFQLS-FUTKDDECSA-N	2.0	ZAQJHHRNXZUBTE-WVZVXSGGSA-N	direct	637269514	8360.0	51.920818754	0.01	73.3892972611	0.13147229452	2.01	0.0414758957891
19075310	637269514	4116.0	36.6946486306	0.394416883561	BJHIKXHVCXFQLS-FUTKDDECSA-N	2.0	ZAQJHHRNXZUBTE-WVZVXSGGSA-N	direct	637269514	10160.0	51.920818754	0.01	73.3892972611	0.13147229452	2.01	0.0414758957891
11071443	637265567	2032.0	23.8239087409	0.607496948473	BJHIKXHVCXFQLS-FUTKDDECSA-N	2.0	ZAQJHHRNXZUBTE-NQXXGFSBSA-N	direct	637265567	13742.0	65.5951662834	0.01	47.6478174819	0.202498982824	2.01	0.0414758692126
11071444	637265567	2032.0	23.8239087409	0.607496948473	BJHIKXHVCXFQLS-FUTKDDECSA-N	2.0	ZAQJHHRNXZUBTE-NQXXGFSBSA-N	direct	637265567	4116.0	62.124360063	0.01	47.6478174819	0.202498982824	2.01	0.0414758692126
1878324	637268219	5089.0	0.0604807473814	0.622430437491	BJHIKXHVCXFQLS-FUTKDDECSA-N	1.0	QZNPNKJXABGCRC-FUTKDDECSA-N	direct	637268219	6324.0	87.5086383062	0.01	0.120961494763	0.311215218746	2.01	0.0414635054453
1878325	637268219	5089.0	0.0604807473814	0.622430437491	BJHIKXHVCXFQLS-FUTKDDECSA-N	1.0	QZNPNKJXABGCRC-FUTKDDECSA-N	direct	637268219	8737.0	87.5086383062	0.01	0.120961494763	0.311215218746	2.01	0.0414635054453
2705412	637266893	2032.0	24.7746907183	0.583224181521	BJHIKXHVCXFQLS-FUTKDDECSA-N	2.0	ZAQJHHRNXZUBTE-NQXXGFSBSA-N	direct	637266893	4116.0	37.6695862267	0.01	49.5493814365	0.194408060507	2.01	0.0414588410827
2705413	637266893	2032.0	24.7746907183	0.583224181521	BJHIKXHVCXFQLS-FUTKDDECSA-N	2.0	ZAQJHHRNXZUBTE-NQXXGFSBSA-N	direct	637266893	7210.0	36.4412914295	0.01	49.5493814365	0.194408060507	2.01	0.0414588410827
2705414	637266893	2032.0	24.7746907183	0.583224181521	BJHIKXHVCXFQLS-FUTKDDECSA-N	2.0	ZAQJHHRNXZUBTE-NQXXGFSBSA-N	direct	637266893	2964.0	34.5142785735	0.01	49.5493814365	0.194408060507	2.01	0.0414588410827
2705415	637266893	2032.0	24.7746907183	0.583224181521	BJHIKXHVCXFQLS-FUTKDDECSA-N	2.0	ZAQJHHRNXZUBTE-NQXXGFSBSA-N	direct	637266893	6629.0	34.5142785735	0.01	49.5493814365	0.194408060507	2.01	0.0414588410827
2705416	637266893	2032.0	24.7746907183	0.583224181521	BJHIKXHVCXFQLS-FUTKDDECSA-N	2.0	ZAQJHHRNXZUBTE-NQXXGFSBSA-N	direct	637266893	971.0	34.4259687323	0.01	49.5493814365	0.194408060507	2.01	0.0414588410827
2705417	637266893	2032.0	24.7746907183	0.583224181521	BJHIKXHVCXFQLS-FUTKDDECSA-N	2.0	ZAQJHHRNXZUBTE-NQXXGFSBSA-N	direct	637266893	13940.0	34.4259687323	0.01	49.5493814365	0.194408060507	2.01	0.0414588410827
2705418	637266893	2032.0	24.7746907183	0.583224181521	BJHIKXHVCXFQLS-FUTKDDECSA-N	2.0	ZAQJHHRNXZUBTE-NQXXGFSBSA-N	direct	637266893	2331.0	34.0609802236	0.01	49.5493814365	0.194408060507	2.01	0.0414588410827
2705419	637266893	2032.0	24.7746907183	0.583224181521	BJHIKXHVCXFQLS-FUTKDDECSA-N	2.0	ZAQJHHRNXZUBTE-NQXXGFSBSA-N	direct	637266893	4385.0	34.0609802236	0.01	49.5493814365	0.194408060507	2.01	0.0414588410827
2705420	637266893	2032.0	24.7746907183	0.583224181521	BJHIKXHVCXFQLS-FUTKDDECSA-N	2.0	ZAQJHHRNXZUBTE-NQXXGFSBSA-N	direct	637266893	12108.0	34.0609802236	0.01	49.5493814365	0.194408060507	2.01	0.0414588410827
2705421	637266893	2032.0	24.7746907183	0.583224181521	BJHIKXHVCXFQLS-FUTKDDECSA-N	2.0	ZAQJHHRNXZUBTE-NQXXGFSBSA-N	direct	637266893	13884.0	34.0609802236	0.01	49.5493814365	0.194408060507	2.01	0.0414588410827
2705422	637266893	2032.0	24.7746907183	0.583224181521	BJHIKXHVCXFQLS-FUTKDDECSA-N	2.0	ZAQJHHRNXZUBTE-NQXXGFSBSA-N	direct	637266893	5669.0	33.8041003476	0.01	49.5493814365	0.194408060507	2.01	0.0414588410827
2705423	637266893	2032.0	24.7746907183	0.583224181521	BJHIKXHVCXFQLS-FUTKDDECSA-N	2.0	ZAQJHHRNXZUBTE-NQXXGFSBSA-N	direct	637266893	6999.0	33.1226286541	0.01	49.5493814365	0.194408060507	2.01	0.0414588410827
29861851	637270575	4116.0	106.552841969	0.135483075615	BJHIKXHVCXFQLS-FUTKDDECSA-N	2.0	ZAQJHHRNXZUBTE-WVZVXSGGSA-N	direct	637270575	6131.0	200.0	0.01	213.105683937	0.045161025205	2.01	0.0414494467474
30200452	637265891	1562.0	23.031050319	0.626262042857	BJHIKXHVCXFQLS-FUTKDDECSA-N	2.0	ZAQJHHRNXZUBTE-WVZVXSGGSA-N	direct	637265891	4341.0	200.0	0.01	46.062100638	0.208754014286	2.01	0.0414403748869
27523016	637264460	4116.0	21.2588484011	0.6782496772	BJHIKXHVCXFQLS-FUTKDDECSA-N	2.0	ZAQJHHRNXZUBTE-WVZVXSGGSA-N	direct	637264460	4009.0	30.6216020991	0.01	42.5176968023	0.226083225733	2.01	0.041437023304
27523017	637264460	4116.0	21.2588484011	0.6782496772	BJHIKXHVCXFQLS-FUTKDDECSA-N	2.0	ZAQJHHRNXZUBTE-WVZVXSGGSA-N	direct	637264460	5154.0	30.6216020991	0.01	42.5176968023	0.226083225733	2.01	0.041437023304
41341592	637264737	4116.0	29.488116639	0.488702364713	BJHIKXHVCXFQLS-FUTKDDECSA-N	2.0	ZAQJHHRNXZUBTE-WVZVXSGGSA-N	direct	637264737	263.0	43.1536628879	0.01	58.976233278	0.162900788238	2.01	0.041431350133
41341593	637264737	4116.0	29.488116639	0.488702364713	BJHIKXHVCXFQLS-FUTKDDECSA-N	2.0	ZAQJHHRNXZUBTE-WVZVXSGGSA-N	direct	637264737	4015.0	43.1536628879	0.01	58.976233278	0.162900788238	2.01	0.041431350133
30326411	637265914	3309.0	32.1643094285	0.447786751632	BJHIKXHVCXFQLS-FUTKDDECSA-N	2.0	ZAQJHHRNXZUBTE-WVZVXSGGSA-N	direct	637265914	3081.0	84.0172766123	0.01	64.328618857	0.149262250544	2.01	0.0414254833907
30326412	637265914	3309.0	32.1643094285	0.447786751632	BJHIKXHVCXFQLS-FUTKDDECSA-N	2.0	ZAQJHHRNXZUBTE-WVZVXSGGSA-N	direct	637265914	5870.0	84.0172766123	0.01	64.328618857	0.149262250544	2.01	0.0414254833907
30326413	637265914	3309.0	32.1643094285	0.447786751632	BJHIKXHVCXFQLS-FUTKDDECSA-N	2.0	ZAQJHHRNXZUBTE-WVZVXSGGSA-N	direct	637265914	6122.0	84.0172766123	0.01	64.328618857	0.149262250544	2.01	0.0414254833907
30326414	637265914	3309.0	32.1643094285	0.447786751632	BJHIKXHVCXFQLS-FUTKDDECSA-N	2.0	ZAQJHHRNXZUBTE-WVZVXSGGSA-N	direct	637265914	13169.0	84.0172766123	0.01	64.328618857	0.149262250544	2.01	0.0414254833907
2705830	637266893	2032.0	23.6861327796	0.607496948473	BJHIKXHVCXFQLS-FUTKDDECSA-N	2.0	ZAQJHHRNXZUBTE-NQXXGFSBSA-N	direct	637266893	2994.0	32.505845406	0.01	47.3722655593	0.202498982824	2.01	0.0414157739913
2705831	637266893	2032.0	23.6861327796	0.607496948473	BJHIKXHVCXFQLS-FUTKDDECSA-N	2.0	ZAQJHHRNXZUBTE-NQXXGFSBSA-N	direct	637266893	3901.0	32.505845406	0.01	47.3722655593	0.202498982824	2.01	0.0414157739913
30958299	637271070	4974.0	32.1135092748	0.447786751632	BJHIKXHVCXFQLS-FUTKDDECSA-N	2.0	ZAQJHHRNXZUBTE-WUJLRWPWSA-N	direct	637271070	44.0	200.0	0.01	64.2270185497	0.149262250544	2.01	0.0414091168924
30958300	637271070	4974.0	32.1135092748	0.447786751632	BJHIKXHVCXFQLS-FUTKDDECSA-N	2.0	ZAQJHHRNXZUBTE-WUJLRWPWSA-N	direct	637271070	1847.0	200.0	0.01	64.2270185497	0.149262250544	2.01	0.0414091168924
30958301	637271070	4974.0	32.1135092748	0.447786751632	BJHIKXHVCXFQLS-FUTKDDECSA-N	2.0	ZAQJHHRNXZUBTE-WUJLRWPWSA-N	direct	637271070	4116.0	200.0	0.01	64.2270185497	0.149262250544	2.01	0.0414091168924
30958302	637271070	4974.0	32.1135092748	0.447786751632	BJHIKXHVCXFQLS-FUTKDDECSA-N	2.0	ZAQJHHRNXZUBTE-WUJLRWPWSA-N	direct	637271070	5039.0	200.0	0.01	64.2270185497	0.149262250544	2.01	0.0414091168924
2705902	637266893	2032.0	24.7746907183	0.58023731848	BJHIKXHVCXFQLS-FUTKDDECSA-N	2.0	ZAQJHHRNXZUBTE-NQXXGFSBSA-N	direct	637266893	4116.0	37.6695862267	0.01	49.5493814365	0.193412439493	2.01	0.0414056580982
2705903	637266893	2032.0	24.7746907183	0.58023731848	BJHIKXHVCXFQLS-FUTKDDECSA-N	2.0	ZAQJHHRNXZUBTE-NQXXGFSBSA-N	direct	637266893	7210.0	36.4412914295	0.01	49.5493814365	0.193412439493	2.01	0.0414056580982
2705904	637266893	2032.0	24.7746907183	0.58023731848	BJHIKXHVCXFQLS-FUTKDDECSA-N	2.0	ZAQJHHRNXZUBTE-NQXXGFSBSA-N	direct	637266893	2964.0	34.5142785735	0.01	49.5493814365	0.193412439493	2.01	0.0414056580982
2705905	637266893	2032.0	24.7746907183	0.58023731848	BJHIKXHVCXFQLS-FUTKDDECSA-N	2.0	ZAQJHHRNXZUBTE-NQXXGFSBSA-N	direct	637266893	6629.0	34.5142785735	0.01	49.5493814365	0.193412439493	2.01	0.0414056580982
2705906	637266893	2032.0	24.7746907183	0.58023731848	BJHIKXHVCXFQLS-FUTKDDECSA-N	2.0	ZAQJHHRNXZUBTE-NQXXGFSBSA-N	direct	637266893	971.0	34.4259687323	0.01	49.5493814365	0.193412439493	2.01	0.0414056580982
2705907	637266893	2032.0	24.7746907183	0.58023731848	BJHIKXHVCXFQLS-FUTKDDECSA-N	2.0	ZAQJHHRNXZUBTE-NQXXGFSBSA-N	direct	637266893	13940.0	34.4259687323	0.01	49.5493814365	0.193412439493	2.01	0.0414056580982
2705908	637266893	2032.0	24.7746907183	0.58023731848	BJHIKXHVCXFQLS-FUTKDDECSA-N	2.0	ZAQJHHRNXZUBTE-NQXXGFSBSA-N	direct	637266893	2331.0	34.0609802236	0.01	49.5493814365	0.193412439493	2.01	0.0414056580982
2705909	637266893	2032.0	24.7746907183	0.58023731848	BJHIKXHVCXFQLS-FUTKDDECSA-N	2.0	ZAQJHHRNXZUBTE-NQXXGFSBSA-N	direct	637266893	4385.0	34.0609802236	0.01	49.5493814365	0.193412439493	2.01	0.0414056580982
2705910	637266893	2032.0	24.7746907183	0.58023731848	BJHIKXHVCXFQLS-FUTKDDECSA-N	2.0	ZAQJHHRNXZUBTE-NQXXGFSBSA-N	direct	637266893	12108.0	34.0609802236	0.01	49.5493814365	0.193412439493	2.01	0.0414056580982
2705911	637266893	2032.0	24.7746907183	0.58023731848	BJHIKXHVCXFQLS-FUTKDDECSA-N	2.0	ZAQJHHRNXZUBTE-NQXXGFSBSA-N	direct	637266893	13884.0	34.0609802236	0.01	49.5493814365	0.193412439493	2.01	0.0414056580982
2705912	637266893	2032.0	24.7746907183	0.58023731848	BJHIKXHVCXFQLS-FUTKDDECSA-N	2.0	ZAQJHHRNXZUBTE-NQXXGFSBSA-N	direct	637266893	5669.0	33.8041003476	0.01	49.5493814365	0.193412439493	2.01	0.0414056580982
2705913	637266893	2032.0	24.7746907183	0.58023731848	BJHIKXHVCXFQLS-FUTKDDECSA-N	2.0	ZAQJHHRNXZUBTE-NQXXGFSBSA-N	direct	637266893	6999.0	33.1226286541	0.01	49.5493814365	0.193412439493	2.01	0.0414056580982
11163473	637267729	4116.0	36.4353339357	0.394416883561	BJHIKXHVCXFQLS-FUTKDDECSA-N	2.0	ZAQJHHRNXZUBTE-WVZVXSGGSA-N	direct	637267729	2427.0	84.1372724717	0.01	72.8706678715	0.13147229452	2.01	0.0414024250656
11163474	637267729	4116.0	36.4353339357	0.394416883561	BJHIKXHVCXFQLS-FUTKDDECSA-N	2.0	ZAQJHHRNXZUBTE-WVZVXSGGSA-N	direct	637267729	3309.0	84.1372724717	0.01	72.8706678715	0.13147229452	2.01	0.0414024250656
41341464	637264737	4116.0	29.488116639	0.487295900371	BJHIKXHVCXFQLS-FUTKDDECSA-N	2.0	ZAQJHHRNXZUBTE-WVZVXSGGSA-N	direct	637264737	263.0	43.1536628879	0.01	58.976233278	0.16243196679	2.01	0.0414015084975
41341465	637264737	4116.0	29.488116639	0.487295900371	BJHIKXHVCXFQLS-FUTKDDECSA-N	2.0	ZAQJHHRNXZUBTE-WVZVXSGGSA-N	direct	637264737	4015.0	43.1536628879	0.01	58.976233278	0.16243196679	2.01	0.0414015084975
24199112	637268311	5347.0	25.5816987087	0.561235096429	BJHIKXHVCXFQLS-FUTKDDECSA-N	2.0	ZAQJHHRNXZUBTE-UCORVYFPSA-N	direct	637268311	1157.0	53.4353339357	0.01	51.1633974174	0.187078365476	2.01	0.0413927963926
24199113	637268311	5347.0	25.5816987087	0.561235096429	BJHIKXHVCXFQLS-FUTKDDECSA-N	2.0	ZAQJHHRNXZUBTE-UCORVYFPSA-N	direct	637268311	2964.0	53.4353339357	0.01	51.1633974174	0.187078365476	2.01	0.0413927963926
24199126	637268311	5347.0	25.5816987087	0.561235096429	BJHIKXHVCXFQLS-FUTKDDECSA-N	2.0	ZAQJHHRNXZUBTE-UCORVYFPSA-N	direct	637268311	12848.0	49.2471835688	0.01	51.1633974174	0.187078365476	2.01	0.0413927963926
8963228	637265913	4116.0	36.374687549	0.394416883561	BJHIKXHVCXFQLS-FUTKDDECSA-N	2.0	ZAQJHHRNXZUBTE-WVZVXSGGSA-N	direct	637265913	971.0	101.410050399	0.01	72.7493750981	0.13147229452	2.01	0.0413851857816
8963229	637265913	4116.0	36.374687549	0.394416883561	BJHIKXHVCXFQLS-FUTKDDECSA-N	2.0	ZAQJHHRNXZUBTE-WVZVXSGGSA-N	direct	637265913	6325.0	101.410050399	0.01	72.7493750981	0.13147229452	2.01	0.0413851857816
11071155	637265567	2032.0	23.8239087409	0.602055597886	BJHIKXHVCXFQLS-FUTKDDECSA-N	2.0	ZAQJHHRNXZUBTE-NQXXGFSBSA-N	direct	637265567	13742.0	65.5951662834	0.01	47.6478174819	0.200685199295	2.01	0.0413826807703
11071156	637265567	2032.0	23.8239087409	0.602055597886	BJHIKXHVCXFQLS-FUTKDDECSA-N	2.0	ZAQJHHRNXZUBTE-NQXXGFSBSA-N	direct	637265567	4116.0	62.124360063	0.01	47.6478174819	0.200685199295	2.01	0.0413826807703
30200732	637265891	1562.0	23.031050319	0.622430437491	BJHIKXHVCXFQLS-FUTKDDECSA-N	2.0	ZAQJHHRNXZUBTE-WVZVXSGGSA-N	direct	637265891	4341.0	200.0	0.01	46.062100638	0.207476812497	2.01	0.0413768436657
54550912	637267745	4391.0	36.2975694636	0.394416883561	BJHIKXHVCXFQLS-FUTKDDECSA-N	2.0	ZAQJHHRNXZUBTE-WUJLRWPWSA-N	direct	637267745	943.0	55.8728952016	0.01	72.5951389271	0.13147229452	2.01	0.0413632331062
8963106	637265913	2032.0	23.54515514	0.607496948473	BJHIKXHVCXFQLS-FUTKDDECSA-N	2.0	ZAQJHHRNXZUBTE-NQXXGFSBSA-N	direct	637265913	971.0	101.410050399	0.01	47.09031028	0.202498982824	2.01	0.0413540102653
8963107	637265913	2032.0	23.54515514	0.607496948473	BJHIKXHVCXFQLS-FUTKDDECSA-N	2.0	ZAQJHHRNXZUBTE-NQXXGFSBSA-N	direct	637265913	6325.0	101.410050399	0.01	47.09031028	0.202498982824	2.01	0.0413540102653
8963302	637265913	6629.0	38.15490196	0.374527657814	BJHIKXHVCXFQLS-FUTKDDECSA-N	2.0	ZAQJHHRNXZUBTE-WUJLRWPWSA-N	direct	637265913	971.0	101.410050399	0.01	76.30980392	0.124842552605	2.01	0.0413442174433
8963303	637265913	6629.0	38.15490196	0.374527657814	BJHIKXHVCXFQLS-FUTKDDECSA-N	2.0	ZAQJHHRNXZUBTE-WUJLRWPWSA-N	direct	637265913	6325.0	101.410050399	0.01	76.30980392	0.124842552605	2.01	0.0413442174433
9381670	637268440	5347.0	25.457174573	0.561235096429	BJHIKXHVCXFQLS-FUTKDDECSA-N	2.0	ZAQJHHRNXZUBTE-UCORVYFPSA-N	direct	637268440	6129.0	129.0	0.01	50.9143491461	0.187078365476	2.01	0.0413423322127
2705242	637266893	2032.0	23.6861327796	0.602055597886	BJHIKXHVCXFQLS-FUTKDDECSA-N	2.0	ZAQJHHRNXZUBTE-NQXXGFSBSA-N	direct	637266893	2994.0	32.505845406	0.01	47.3722655593	0.200685199295	2.01	0.0413227205715
2705243	637266893	2032.0	23.6861327796	0.602055597886	BJHIKXHVCXFQLS-FUTKDDECSA-N	2.0	ZAQJHHRNXZUBTE-NQXXGFSBSA-N	direct	637266893	3901.0	32.505845406	0.01	47.3722655593	0.200685199295	2.01	0.0413227205715
27446519	637267730	4974.0	36.1237821594	0.394416883561	BJHIKXHVCXFQLS-FUTKDDECSA-N	2.0	ZAQJHHRNXZUBTE-WUJLRWPWSA-N	direct	637267730	4489.0	50.3585258895	0.01	72.2475643188	0.13147229452	2.01	0.0413136337293
27446529	637267730	1810.0	36.1237821594	0.394416883561	BJHIKXHVCXFQLS-FUTKDDECSA-N	2.0	ZAQJHHRNXZUBTE-NQXXGFSBSA-N	direct	637267730	4489.0	50.3585258895	0.01	72.2475643188	0.13147229452	2.01	0.0413136337293
27446534	637267730	3309.0	36.1237821594	0.394416883561	BJHIKXHVCXFQLS-FUTKDDECSA-N	2.0	ZAQJHHRNXZUBTE-WVZVXSGGSA-N	direct	637267730	4489.0	50.3585258895	0.01	72.2475643188	0.13147229452	2.01	0.0413136337293
27522872	637264460	4116.0	21.2588484011	0.67017394366	BJHIKXHVCXFQLS-FUTKDDECSA-N	2.0	ZAQJHHRNXZUBTE-WVZVXSGGSA-N	direct	637264460	4009.0	30.6216020991	0.01	42.5176968023	0.223391314553	2.01	0.0413131238819
27522873	637264460	4116.0	21.2588484011	0.67017394366	BJHIKXHVCXFQLS-FUTKDDECSA-N	2.0	ZAQJHHRNXZUBTE-WVZVXSGGSA-N	direct	637264460	5154.0	30.6216020991	0.01	42.5176968023	0.223391314553	2.01	0.0413131238819
11163380	637267729	2032.0	25.3788237182	0.561235096429	BJHIKXHVCXFQLS-FUTKDDECSA-N	2.0	ZAQJHHRNXZUBTE-NQXXGFSBSA-N	direct	637267729	2427.0	84.1372724717	0.01	50.7576474364	0.187078365476	2.01	0.0413104850772
11163381	637267729	2032.0	25.3788237182	0.561235096429	BJHIKXHVCXFQLS-FUTKDDECSA-N	2.0	ZAQJHHRNXZUBTE-NQXXGFSBSA-N	direct	637267729	3309.0	84.1372724717	0.01	50.7576474364	0.187078365476	2.01	0.0413104850772
19075313	637269514	4116.0	36.6946486306	0.387539753575	BJHIKXHVCXFQLS-FUTKDDECSA-N	2.0	ZAQJHHRNXZUBTE-WVZVXSGGSA-N	direct	637269514	8360.0	51.920818754	0.01	73.3892972611	0.129179917858	2.01	0.0412939060156
19075314	637269514	4116.0	36.6946486306	0.387539753575	BJHIKXHVCXFQLS-FUTKDDECSA-N	2.0	ZAQJHHRNXZUBTE-WVZVXSGGSA-N	direct	637269514	10160.0	51.920818754	0.01	73.3892972611	0.129179917858	2.01	0.0412939060156
2706000	637266893	2032.0	24.7746907183	0.573326109277	BJHIKXHVCXFQLS-FUTKDDECSA-N	2.0	ZAQJHHRNXZUBTE-NQXXGFSBSA-N	direct	637266893	4116.0	37.6695862267	0.01	49.5493814365	0.191108703092	2.01	0.0412818077811
2706001	637266893	2032.0	24.7746907183	0.573326109277	BJHIKXHVCXFQLS-FUTKDDECSA-N	2.0	ZAQJHHRNXZUBTE-NQXXGFSBSA-N	direct	637266893	7210.0	36.4412914295	0.01	49.5493814365	0.191108703092	2.01	0.0412818077811
2706002	637266893	2032.0	24.7746907183	0.573326109277	BJHIKXHVCXFQLS-FUTKDDECSA-N	2.0	ZAQJHHRNXZUBTE-NQXXGFSBSA-N	direct	637266893	2964.0	34.5142785735	0.01	49.5493814365	0.191108703092	2.01	0.0412818077811
2706003	637266893	2032.0	24.7746907183	0.573326109277	BJHIKXHVCXFQLS-FUTKDDECSA-N	2.0	ZAQJHHRNXZUBTE-NQXXGFSBSA-N	direct	637266893	6629.0	34.5142785735	0.01	49.5493814365	0.191108703092	2.01	0.0412818077811
2706004	637266893	2032.0	24.7746907183	0.573326109277	BJHIKXHVCXFQLS-FUTKDDECSA-N	2.0	ZAQJHHRNXZUBTE-NQXXGFSBSA-N	direct	637266893	971.0	34.4259687323	0.01	49.5493814365	0.191108703092	2.01	0.0412818077811
2706005	637266893	2032.0	24.7746907183	0.573326109277	BJHIKXHVCXFQLS-FUTKDDECSA-N	2.0	ZAQJHHRNXZUBTE-NQXXGFSBSA-N	direct	637266893	13940.0	34.4259687323	0.01	49.5493814365	0.191108703092	2.01	0.0412818077811
2706006	637266893	2032.0	24.7746907183	0.573326109277	BJHIKXHVCXFQLS-FUTKDDECSA-N	2.0	ZAQJHHRNXZUBTE-NQXXGFSBSA-N	direct	637266893	2331.0	34.0609802236	0.01	49.5493814365	0.191108703092	2.01	0.0412818077811
2706007	637266893	2032.0	24.7746907183	0.573326109277	BJHIKXHVCXFQLS-FUTKDDECSA-N	2.0	ZAQJHHRNXZUBTE-NQXXGFSBSA-N	direct	637266893	4385.0	34.0609802236	0.01	49.5493814365	0.191108703092	2.01	0.0412818077811
2706008	637266893	2032.0	24.7746907183	0.573326109277	BJHIKXHVCXFQLS-FUTKDDECSA-N	2.0	ZAQJHHRNXZUBTE-NQXXGFSBSA-N	direct	637266893	12108.0	34.0609802236	0.01	49.5493814365	0.191108703092	2.01	0.0412818077811
2706009	637266893	2032.0	24.7746907183	0.573326109277	BJHIKXHVCXFQLS-FUTKDDECSA-N	2.0	ZAQJHHRNXZUBTE-NQXXGFSBSA-N	direct	637266893	13884.0	34.0609802236	0.01	49.5493814365	0.191108703092	2.01	0.0412818077811
2706010	637266893	2032.0	24.7746907183	0.573326109277	BJHIKXHVCXFQLS-FUTKDDECSA-N	2.0	ZAQJHHRNXZUBTE-NQXXGFSBSA-N	direct	637266893	5669.0	33.8041003476	0.01	49.5493814365	0.191108703092	2.01	0.0412818077811
2706011	637266893	2032.0	24.7746907183	0.573326109277	BJHIKXHVCXFQLS-FUTKDDECSA-N	2.0	ZAQJHHRNXZUBTE-NQXXGFSBSA-N	direct	637266893	6999.0	33.1226286541	0.01	49.5493814365	0.191108703092	2.01	0.0412818077811
9643427	637265842	2032.0	22.3946949539	0.634217443909	BJHIKXHVCXFQLS-FUTKDDECSA-N	2.0	ZAQJHHRNXZUBTE-NQXXGFSBSA-N	direct	637265842	4116.0	48.4190750243	0.01	44.7893899077	0.211405814636	2.01	0.0412811750185
9643431	637265842	2032.0	22.3946949539	0.634217443909	BJHIKXHVCXFQLS-FUTKDDECSA-N	2.0	ZAQJHHRNXZUBTE-NQXXGFSBSA-N	direct	637265842	1785.0	44.8507808873	0.01	44.7893899077	0.211405814636	2.01	0.0412811750185
9643433	637265842	2032.0	22.3946949539	0.634217443909	BJHIKXHVCXFQLS-FUTKDDECSA-N	2.0	ZAQJHHRNXZUBTE-NQXXGFSBSA-N	direct	637265842	1548.0	44.2006594505	0.01	44.7893899077	0.211405814636	2.01	0.0412811750185
9643434	637265842	2032.0	22.3946949539	0.634217443909	BJHIKXHVCXFQLS-FUTKDDECSA-N	2.0	ZAQJHHRNXZUBTE-NQXXGFSBSA-N	direct	637265842	2379.0	44.2006594505	0.01	44.7893899077	0.211405814636	2.01	0.0412811750185
9643435	637265842	2032.0	22.3946949539	0.634217443909	BJHIKXHVCXFQLS-FUTKDDECSA-N	2.0	ZAQJHHRNXZUBTE-NQXXGFSBSA-N	direct	637265842	5848.0	44.2006594505	0.01	44.7893899077	0.211405814636	2.01	0.0412811750185
9643436	637265842	2032.0	22.3946949539	0.634217443909	BJHIKXHVCXFQLS-FUTKDDECSA-N	2.0	ZAQJHHRNXZUBTE-NQXXGFSBSA-N	direct	637265842	6557.0	44.2006594505	0.01	44.7893899077	0.211405814636	2.01	0.0412811750185
9643437	637265842	2032.0	22.3946949539	0.634217443909	BJHIKXHVCXFQLS-FUTKDDECSA-N	2.0	ZAQJHHRNXZUBTE-NQXXGFSBSA-N	direct	637265842	7537.0	44.1106982975	0.01	44.7893899077	0.211405814636	2.01	0.0412811750185
9643438	637265842	2032.0	22.3946949539	0.634217443909	BJHIKXHVCXFQLS-FUTKDDECSA-N	2.0	ZAQJHHRNXZUBTE-NQXXGFSBSA-N	direct	637265842	10453.0	44.1106982975	0.01	44.7893899077	0.211405814636	2.01	0.0412811750185
9643439	637265842	2032.0	22.3946949539	0.634217443909	BJHIKXHVCXFQLS-FUTKDDECSA-N	2.0	ZAQJHHRNXZUBTE-NQXXGFSBSA-N	direct	637265842	2331.0	43.571865206	0.01	44.7893899077	0.211405814636	2.01	0.0412811750185
9643440	637265842	2032.0	22.3946949539	0.634217443909	BJHIKXHVCXFQLS-FUTKDDECSA-N	2.0	ZAQJHHRNXZUBTE-NQXXGFSBSA-N	direct	637265842	4385.0	43.571865206	0.01	44.7893899077	0.211405814636	2.01	0.0412811750185
9643441	637265842	2032.0	22.3946949539	0.634217443909	BJHIKXHVCXFQLS-FUTKDDECSA-N	2.0	ZAQJHHRNXZUBTE-NQXXGFSBSA-N	direct	637265842	12108.0	43.571865206	0.01	44.7893899077	0.211405814636	2.01	0.0412811750185
9643442	637265842	2032.0	22.3946949539	0.634217443909	BJHIKXHVCXFQLS-FUTKDDECSA-N	2.0	ZAQJHHRNXZUBTE-NQXXGFSBSA-N	direct	637265842	13884.0	43.571865206	0.01	44.7893899077	0.211405814636	2.01	0.0412811750185
9643443	637265842	2032.0	22.3946949539	0.634217443909	BJHIKXHVCXFQLS-FUTKDDECSA-N	2.0	ZAQJHHRNXZUBTE-NQXXGFSBSA-N	direct	637265842	189.0	43.0324520238	0.01	44.7893899077	0.211405814636	2.01	0.0412811750185
9643444	637265842	2032.0	22.3946949539	0.634217443909	BJHIKXHVCXFQLS-FUTKDDECSA-N	2.0	ZAQJHHRNXZUBTE-NQXXGFSBSA-N	direct	637265842	1846.0	43.0324520238	0.01	44.7893899077	0.211405814636	2.01	0.0412811750185
9643445	637265842	2032.0	22.3946949539	0.634217443909	BJHIKXHVCXFQLS-FUTKDDECSA-N	2.0	ZAQJHHRNXZUBTE-NQXXGFSBSA-N	direct	637265842	2046.0	43.0324520238	0.01	44.7893899077	0.211405814636	2.01	0.0412811750185
27523064	637264460	4116.0	21.2588484011	0.667387768058	BJHIKXHVCXFQLS-FUTKDDECSA-N	2.0	ZAQJHHRNXZUBTE-WVZVXSGGSA-N	direct	637264460	4009.0	30.6216020991	0.01	42.5176968023	0.222462589353	2.01	0.0412701180669
27523065	637264460	4116.0	21.2588484011	0.667387768058	BJHIKXHVCXFQLS-FUTKDDECSA-N	2.0	ZAQJHHRNXZUBTE-WVZVXSGGSA-N	direct	637264460	5154.0	30.6216020991	0.01	42.5176968023	0.222462589353	2.01	0.0412701180669
8962974	637265913	2032.0	23.54515514	0.602055597886	BJHIKXHVCXFQLS-FUTKDDECSA-N	2.0	ZAQJHHRNXZUBTE-NQXXGFSBSA-N	direct	637265913	971.0	101.410050399	0.01	47.09031028	0.200685199295	2.01	0.041261095617
8962975	637265913	2032.0	23.54515514	0.602055597886	BJHIKXHVCXFQLS-FUTKDDECSA-N	2.0	ZAQJHHRNXZUBTE-NQXXGFSBSA-N	direct	637265913	6325.0	101.410050399	0.01	47.09031028	0.200685199295	2.01	0.041261095617
2391486	637264959	5347.0	24.2335871529	0.583224181521	BJHIKXHVCXFQLS-FUTKDDECSA-N	2.0	ZAQJHHRNXZUBTE-UCORVYFPSA-N	direct	637264959	4116.0	44.3645162532	0.01	48.4671743058	0.194408060507	2.01	0.0412305875547
2391488	637264959	5347.0	24.2335871529	0.583224181521	BJHIKXHVCXFQLS-FUTKDDECSA-N	2.0	ZAQJHHRNXZUBTE-UCORVYFPSA-N	direct	637264959	3619.0	41.3053948011	0.01	48.4671743058	0.194408060507	2.01	0.0412305875547
2391489	637264959	5347.0	24.2335871529	0.583224181521	BJHIKXHVCXFQLS-FUTKDDECSA-N	2.0	ZAQJHHRNXZUBTE-UCORVYFPSA-N	direct	637264959	16179.0	41.3053948011	0.01	48.4671743058	0.194408060507	2.01	0.0412305875547
2391490	637264959	5347.0	24.2335871529	0.583224181521	BJHIKXHVCXFQLS-FUTKDDECSA-N	2.0	ZAQJHHRNXZUBTE-UCORVYFPSA-N	direct	637264959	1248.0	41.0515870342	0.01	48.4671743058	0.194408060507	2.01	0.0412305875547
2391493	637264959	5347.0	24.2335871529	0.583224181521	BJHIKXHVCXFQLS-FUTKDDECSA-N	2.0	ZAQJHHRNXZUBTE-UCORVYFPSA-N	direct	637264959	7210.0	40.2848326422	0.01	48.4671743058	0.194408060507	2.01	0.0412305875547
2391494	637264959	5347.0	24.2335871529	0.583224181521	BJHIKXHVCXFQLS-FUTKDDECSA-N	2.0	ZAQJHHRNXZUBTE-UCORVYFPSA-N	direct	637264959	1157.0	40.0560111249	0.01	48.4671743058	0.194408060507	2.01	0.0412305875547
2391495	637264959	5347.0	24.2335871529	0.583224181521	BJHIKXHVCXFQLS-FUTKDDECSA-N	2.0	ZAQJHHRNXZUBTE-UCORVYFPSA-N	direct	637264959	2964.0	40.0560111249	0.01	48.4671743058	0.194408060507	2.01	0.0412305875547
2391496	637264959	5347.0	24.2335871529	0.583224181521	BJHIKXHVCXFQLS-FUTKDDECSA-N	2.0	ZAQJHHRNXZUBTE-UCORVYFPSA-N	direct	637264959	2331.0	39.9507819773	0.01	48.4671743058	0.194408060507	2.01	0.0412305875547
2391497	637264959	5347.0	24.2335871529	0.583224181521	BJHIKXHVCXFQLS-FUTKDDECSA-N	2.0	ZAQJHHRNXZUBTE-UCORVYFPSA-N	direct	637264959	4385.0	39.9507819773	0.01	48.4671743058	0.194408060507	2.01	0.0412305875547
2391498	637264959	5347.0	24.2335871529	0.583224181521	BJHIKXHVCXFQLS-FUTKDDECSA-N	2.0	ZAQJHHRNXZUBTE-UCORVYFPSA-N	direct	637264959	12108.0	39.9507819773	0.01	48.4671743058	0.194408060507	2.01	0.0412305875547
2391499	637264959	5347.0	24.2335871529	0.583224181521	BJHIKXHVCXFQLS-FUTKDDECSA-N	2.0	ZAQJHHRNXZUBTE-UCORVYFPSA-N	direct	637264959	13884.0	39.9507819773	0.01	48.4671743058	0.194408060507	2.01	0.0412305875547
2391500	637264959	5347.0	24.2335871529	0.583224181521	BJHIKXHVCXFQLS-FUTKDDECSA-N	2.0	ZAQJHHRNXZUBTE-UCORVYFPSA-N	direct	637264959	12690.0	39.8996294549	0.01	48.4671743058	0.194408060507	2.01	0.0412305875547
27446470	637267730	4974.0	28.8996294549	0.488702364713	BJHIKXHVCXFQLS-FUTKDDECSA-N	2.0	ZAQJHHRNXZUBTE-WUJLRWPWSA-N	direct	637267730	44.0	42.8356471442	0.01	57.7992589098	0.162900788238	2.01	0.04122307606
27446471	637267730	4974.0	28.8996294549	0.488702364713	BJHIKXHVCXFQLS-FUTKDDECSA-N	2.0	ZAQJHHRNXZUBTE-WUJLRWPWSA-N	direct	637267730	1847.0	42.8356471442	0.01	57.7992589098	0.162900788238	2.01	0.04122307606
27446472	637267730	4974.0	28.8996294549	0.488702364713	BJHIKXHVCXFQLS-FUTKDDECSA-N	2.0	ZAQJHHRNXZUBTE-WUJLRWPWSA-N	direct	637267730	4116.0	42.8356471442	0.01	57.7992589098	0.162900788238	2.01	0.04122307606
27446473	637267730	4974.0	28.8996294549	0.488702364713	BJHIKXHVCXFQLS-FUTKDDECSA-N	2.0	ZAQJHHRNXZUBTE-WUJLRWPWSA-N	direct	637267730	5039.0	42.8356471442	0.01	57.7992589098	0.162900788238	2.01	0.04122307606
11163512	637267729	4116.0	36.4353339357	0.387539753575	BJHIKXHVCXFQLS-FUTKDDECSA-N	2.0	ZAQJHHRNXZUBTE-WVZVXSGGSA-N	direct	637267729	2427.0	84.1372724717	0.01	72.8706678715	0.129179917858	2.01	0.0412207576702
11163513	637267729	4116.0	36.4353339357	0.387539753575	BJHIKXHVCXFQLS-FUTKDDECSA-N	2.0	ZAQJHHRNXZUBTE-WVZVXSGGSA-N	direct	637267729	3309.0	84.1372724717	0.01	72.8706678715	0.129179917858	2.01	0.0412207576702
1878328	637268219	5089.0	0.0604807473814	0.607496948473	BJHIKXHVCXFQLS-FUTKDDECSA-N	1.0	QZNPNKJXABGCRC-FUTKDDECSA-N	direct	637268219	6324.0	87.5086383062	0.01	0.120961494763	0.303748474236	2.01	0.0412125356218
1878329	637268219	5089.0	0.0604807473814	0.607496948473	BJHIKXHVCXFQLS-FUTKDDECSA-N	1.0	QZNPNKJXABGCRC-FUTKDDECSA-N	direct	637268219	8737.0	87.5086383062	0.01	0.120961494763	0.303748474236	2.01	0.0412125356218
9643496	637265842	2032.0	22.3946949539	0.629702481806	BJHIKXHVCXFQLS-FUTKDDECSA-N	2.0	ZAQJHHRNXZUBTE-NQXXGFSBSA-N	direct	637265842	4116.0	48.4190750243	0.01	44.7893899077	0.209900827269	2.01	0.0412075084125
9643500	637265842	2032.0	22.3946949539	0.629702481806	BJHIKXHVCXFQLS-FUTKDDECSA-N	2.0	ZAQJHHRNXZUBTE-NQXXGFSBSA-N	direct	637265842	1785.0	44.8507808873	0.01	44.7893899077	0.209900827269	2.01	0.0412075084125
9643502	637265842	2032.0	22.3946949539	0.629702481806	BJHIKXHVCXFQLS-FUTKDDECSA-N	2.0	ZAQJHHRNXZUBTE-NQXXGFSBSA-N	direct	637265842	1548.0	44.2006594505	0.01	44.7893899077	0.209900827269	2.01	0.0412075084125
9643503	637265842	2032.0	22.3946949539	0.629702481806	BJHIKXHVCXFQLS-FUTKDDECSA-N	2.0	ZAQJHHRNXZUBTE-NQXXGFSBSA-N	direct	637265842	2379.0	44.2006594505	0.01	44.7893899077	0.209900827269	2.01	0.0412075084125
9643504	637265842	2032.0	22.3946949539	0.629702481806	BJHIKXHVCXFQLS-FUTKDDECSA-N	2.0	ZAQJHHRNXZUBTE-NQXXGFSBSA-N	direct	637265842	5848.0	44.2006594505	0.01	44.7893899077	0.209900827269	2.01	0.0412075084125
9643505	637265842	2032.0	22.3946949539	0.629702481806	BJHIKXHVCXFQLS-FUTKDDECSA-N	2.0	ZAQJHHRNXZUBTE-NQXXGFSBSA-N	direct	637265842	6557.0	44.2006594505	0.01	44.7893899077	0.209900827269	2.01	0.0412075084125
9643506	637265842	2032.0	22.3946949539	0.629702481806	BJHIKXHVCXFQLS-FUTKDDECSA-N	2.0	ZAQJHHRNXZUBTE-NQXXGFSBSA-N	direct	637265842	7537.0	44.1106982975	0.01	44.7893899077	0.209900827269	2.01	0.0412075084125
9643507	637265842	2032.0	22.3946949539	0.629702481806	BJHIKXHVCXFQLS-FUTKDDECSA-N	2.0	ZAQJHHRNXZUBTE-NQXXGFSBSA-N	direct	637265842	10453.0	44.1106982975	0.01	44.7893899077	0.209900827269	2.01	0.0412075084125
9643508	637265842	2032.0	22.3946949539	0.629702481806	BJHIKXHVCXFQLS-FUTKDDECSA-N	2.0	ZAQJHHRNXZUBTE-NQXXGFSBSA-N	direct	637265842	2331.0	43.571865206	0.01	44.7893899077	0.209900827269	2.01	0.0412075084125
9643509	637265842	2032.0	22.3946949539	0.629702481806	BJHIKXHVCXFQLS-FUTKDDECSA-N	2.0	ZAQJHHRNXZUBTE-NQXXGFSBSA-N	direct	637265842	4385.0	43.571865206	0.01	44.7893899077	0.209900827269	2.01	0.0412075084125
9643510	637265842	2032.0	22.3946949539	0.629702481806	BJHIKXHVCXFQLS-FUTKDDECSA-N	2.0	ZAQJHHRNXZUBTE-NQXXGFSBSA-N	direct	637265842	12108.0	43.571865206	0.01	44.7893899077	0.209900827269	2.01	0.0412075084125
9643511	637265842	2032.0	22.3946949539	0.629702481806	BJHIKXHVCXFQLS-FUTKDDECSA-N	2.0	ZAQJHHRNXZUBTE-NQXXGFSBSA-N	direct	637265842	13884.0	43.571865206	0.01	44.7893899077	0.209900827269	2.01	0.0412075084125
9643512	637265842	2032.0	22.3946949539	0.629702481806	BJHIKXHVCXFQLS-FUTKDDECSA-N	2.0	ZAQJHHRNXZUBTE-NQXXGFSBSA-N	direct	637265842	189.0	43.0324520238	0.01	44.7893899077	0.209900827269	2.01	0.0412075084125
9643513	637265842	2032.0	22.3946949539	0.629702481806	BJHIKXHVCXFQLS-FUTKDDECSA-N	2.0	ZAQJHHRNXZUBTE-NQXXGFSBSA-N	direct	637265842	1846.0	43.0324520238	0.01	44.7893899077	0.209900827269	2.01	0.0412075084125
9643514	637265842	2032.0	22.3946949539	0.629702481806	BJHIKXHVCXFQLS-FUTKDDECSA-N	2.0	ZAQJHHRNXZUBTE-NQXXGFSBSA-N	direct	637265842	2046.0	43.0324520238	0.01	44.7893899077	0.209900827269	2.01	0.0412075084125
8963250	637265913	4116.0	36.374687549	0.387539753575	BJHIKXHVCXFQLS-FUTKDDECSA-N	2.0	ZAQJHHRNXZUBTE-WVZVXSGGSA-N	direct	637265913	971.0	101.410050399	0.01	72.7493750981	0.129179917858	2.01	0.0412035940295
8963251	637265913	4116.0	36.374687549	0.387539753575	BJHIKXHVCXFQLS-FUTKDDECSA-N	2.0	ZAQJHHRNXZUBTE-WVZVXSGGSA-N	direct	637265913	6325.0	101.410050399	0.01	72.7493750981	0.129179917858	2.01	0.0412035940295
27445830	637267730	4974.0	28.8996294549	0.487295900371	BJHIKXHVCXFQLS-FUTKDDECSA-N	2.0	ZAQJHHRNXZUBTE-WUJLRWPWSA-N	direct	637267730	44.0	42.8356471442	0.01	57.7992589098	0.16243196679	2.01	0.0411933844376
27445831	637267730	4974.0	28.8996294549	0.487295900371	BJHIKXHVCXFQLS-FUTKDDECSA-N	2.0	ZAQJHHRNXZUBTE-WUJLRWPWSA-N	direct	637267730	1847.0	42.8356471442	0.01	57.7992589098	0.16243196679	2.01	0.0411933844376
27445832	637267730	4974.0	28.8996294549	0.487295900371	BJHIKXHVCXFQLS-FUTKDDECSA-N	2.0	ZAQJHHRNXZUBTE-WUJLRWPWSA-N	direct	637267730	4116.0	42.8356471442	0.01	57.7992589098	0.16243196679	2.01	0.0411933844376
27445833	637267730	4974.0	28.8996294549	0.487295900371	BJHIKXHVCXFQLS-FUTKDDECSA-N	2.0	ZAQJHHRNXZUBTE-WUJLRWPWSA-N	direct	637267730	5039.0	42.8356471442	0.01	57.7992589098	0.16243196679	2.01	0.0411933844376
54550913	637267745	4391.0	36.2975694636	0.387539753575	BJHIKXHVCXFQLS-FUTKDDECSA-N	2.0	ZAQJHHRNXZUBTE-WUJLRWPWSA-N	direct	637267745	943.0	55.8728952016	0.01	72.5951389271	0.129179917858	2.01	0.0411817376789
2391869	637264959	5347.0	24.2335871529	0.58023731848	BJHIKXHVCXFQLS-FUTKDDECSA-N	2.0	ZAQJHHRNXZUBTE-UCORVYFPSA-N	direct	637264959	1157.0	40.0560111249	0.01	48.4671743058	0.193412439493	2.01	0.0411776973715
2391870	637264959	5347.0	24.2335871529	0.58023731848	BJHIKXHVCXFQLS-FUTKDDECSA-N	2.0	ZAQJHHRNXZUBTE-UCORVYFPSA-N	direct	637264959	2964.0	40.0560111249	0.01	48.4671743058	0.193412439493	2.01	0.0411776973715
2391861	637264959	5347.0	24.2335871529	0.58023731848	BJHIKXHVCXFQLS-FUTKDDECSA-N	2.0	ZAQJHHRNXZUBTE-UCORVYFPSA-N	direct	637264959	4116.0	44.3645162532	0.01	48.4671743058	0.193412439493	2.01	0.0411776973715
2391863	637264959	5347.0	24.2335871529	0.58023731848	BJHIKXHVCXFQLS-FUTKDDECSA-N	2.0	ZAQJHHRNXZUBTE-UCORVYFPSA-N	direct	637264959	3619.0	41.3053948011	0.01	48.4671743058	0.193412439493	2.01	0.0411776973715
2391864	637264959	5347.0	24.2335871529	0.58023731848	BJHIKXHVCXFQLS-FUTKDDECSA-N	2.0	ZAQJHHRNXZUBTE-UCORVYFPSA-N	direct	637264959	16179.0	41.3053948011	0.01	48.4671743058	0.193412439493	2.01	0.0411776973715
2391865	637264959	5347.0	24.2335871529	0.58023731848	BJHIKXHVCXFQLS-FUTKDDECSA-N	2.0	ZAQJHHRNXZUBTE-UCORVYFPSA-N	direct	637264959	1248.0	41.0515870342	0.01	48.4671743058	0.193412439493	2.01	0.0411776973715
2391868	637264959	5347.0	24.2335871529	0.58023731848	BJHIKXHVCXFQLS-FUTKDDECSA-N	2.0	ZAQJHHRNXZUBTE-UCORVYFPSA-N	direct	637264959	7210.0	40.2848326422	0.01	48.4671743058	0.193412439493	2.01	0.0411776973715
2391871	637264959	5347.0	24.2335871529	0.58023731848	BJHIKXHVCXFQLS-FUTKDDECSA-N	2.0	ZAQJHHRNXZUBTE-UCORVYFPSA-N	direct	637264959	2331.0	39.9507819773	0.01	48.4671743058	0.193412439493	2.01	0.0411776973715
2391872	637264959	5347.0	24.2335871529	0.58023731848	BJHIKXHVCXFQLS-FUTKDDECSA-N	2.0	ZAQJHHRNXZUBTE-UCORVYFPSA-N	direct	637264959	4385.0	39.9507819773	0.01	48.4671743058	0.193412439493	2.01	0.0411776973715
2391873	637264959	5347.0	24.2335871529	0.58023731848	BJHIKXHVCXFQLS-FUTKDDECSA-N	2.0	ZAQJHHRNXZUBTE-UCORVYFPSA-N	direct	637264959	12108.0	39.9507819773	0.01	48.4671743058	0.193412439493	2.01	0.0411776973715
2391874	637264959	5347.0	24.2335871529	0.58023731848	BJHIKXHVCXFQLS-FUTKDDECSA-N	2.0	ZAQJHHRNXZUBTE-UCORVYFPSA-N	direct	637264959	13884.0	39.9507819773	0.01	48.4671743058	0.193412439493	2.01	0.0411776973715
2391875	637264959	5347.0	24.2335871529	0.58023731848	BJHIKXHVCXFQLS-FUTKDDECSA-N	2.0	ZAQJHHRNXZUBTE-UCORVYFPSA-N	direct	637264959	12690.0	39.8996294549	0.01	48.4671743058	0.193412439493	2.01	0.0411776973715
11145700	637267753	4116.0	22.1524273409	0.634217443909	BJHIKXHVCXFQLS-FUTKDDECSA-N	2.0	ZAQJHHRNXZUBTE-WVZVXSGGSA-N	direct	637267753	971.0	46.6003262785	0.01	44.3048546817	0.211405814636	2.01	0.0411690734479
11145701	637267753	4116.0	22.1524273409	0.634217443909	BJHIKXHVCXFQLS-FUTKDDECSA-N	2.0	ZAQJHHRNXZUBTE-WVZVXSGGSA-N	direct	637267753	13940.0	46.6003262785	0.01	44.3048546817	0.211405814636	2.01	0.0411690734479
27555664	637268210	4116.0	22.1337126609	0.634217443909	BJHIKXHVCXFQLS-FUTKDDECSA-N	2.0	ZAQJHHRNXZUBTE-WVZVXSGGSA-N	direct	637268210	6925.0	31.6882461389	0.01	44.2674253218	0.211405814636	2.01	0.0411603756398
27555665	637268210	4116.0	22.1337126609	0.634217443909	BJHIKXHVCXFQLS-FUTKDDECSA-N	2.0	ZAQJHHRNXZUBTE-WVZVXSGGSA-N	direct	637268210	7307.0	31.6882461389	0.01	44.2674253218	0.211405814636	2.01	0.0411603756398
9643519	637265842	2032.0	22.3946949539	0.626262042857	BJHIKXHVCXFQLS-FUTKDDECSA-N	2.0	ZAQJHHRNXZUBTE-NQXXGFSBSA-N	direct	637265842	4116.0	48.4190750243	0.01	44.7893899077	0.208754014286	2.01	0.0411511074457
9643523	637265842	2032.0	22.3946949539	0.626262042857	BJHIKXHVCXFQLS-FUTKDDECSA-N	2.0	ZAQJHHRNXZUBTE-NQXXGFSBSA-N	direct	637265842	1785.0	44.8507808873	0.01	44.7893899077	0.208754014286	2.01	0.0411511074457
9643525	637265842	2032.0	22.3946949539	0.626262042857	BJHIKXHVCXFQLS-FUTKDDECSA-N	2.0	ZAQJHHRNXZUBTE-NQXXGFSBSA-N	direct	637265842	1548.0	44.2006594505	0.01	44.7893899077	0.208754014286	2.01	0.0411511074457
9643526	637265842	2032.0	22.3946949539	0.626262042857	BJHIKXHVCXFQLS-FUTKDDECSA-N	2.0	ZAQJHHRNXZUBTE-NQXXGFSBSA-N	direct	637265842	2379.0	44.2006594505	0.01	44.7893899077	0.208754014286	2.01	0.0411511074457
9643527	637265842	2032.0	22.3946949539	0.626262042857	BJHIKXHVCXFQLS-FUTKDDECSA-N	2.0	ZAQJHHRNXZUBTE-NQXXGFSBSA-N	direct	637265842	5848.0	44.2006594505	0.01	44.7893899077	0.208754014286	2.01	0.0411511074457
9643528	637265842	2032.0	22.3946949539	0.626262042857	BJHIKXHVCXFQLS-FUTKDDECSA-N	2.0	ZAQJHHRNXZUBTE-NQXXGFSBSA-N	direct	637265842	6557.0	44.2006594505	0.01	44.7893899077	0.208754014286	2.01	0.0411511074457
9643529	637265842	2032.0	22.3946949539	0.626262042857	BJHIKXHVCXFQLS-FUTKDDECSA-N	2.0	ZAQJHHRNXZUBTE-NQXXGFSBSA-N	direct	637265842	7537.0	44.1106982975	0.01	44.7893899077	0.208754014286	2.01	0.0411511074457
9643530	637265842	2032.0	22.3946949539	0.626262042857	BJHIKXHVCXFQLS-FUTKDDECSA-N	2.0	ZAQJHHRNXZUBTE-NQXXGFSBSA-N	direct	637265842	10453.0	44.1106982975	0.01	44.7893899077	0.208754014286	2.01	0.0411511074457
9643531	637265842	2032.0	22.3946949539	0.626262042857	BJHIKXHVCXFQLS-FUTKDDECSA-N	2.0	ZAQJHHRNXZUBTE-NQXXGFSBSA-N	direct	637265842	2331.0	43.571865206	0.01	44.7893899077	0.208754014286	2.01	0.0411511074457
9643532	637265842	2032.0	22.3946949539	0.626262042857	BJHIKXHVCXFQLS-FUTKDDECSA-N	2.0	ZAQJHHRNXZUBTE-NQXXGFSBSA-N	direct	637265842	4385.0	43.571865206	0.01	44.7893899077	0.208754014286	2.01	0.0411511074457
9643533	637265842	2032.0	22.3946949539	0.626262042857	BJHIKXHVCXFQLS-FUTKDDECSA-N	2.0	ZAQJHHRNXZUBTE-NQXXGFSBSA-N	direct	637265842	12108.0	43.571865206	0.01	44.7893899077	0.208754014286	2.01	0.0411511074457
9643534	637265842	2032.0	22.3946949539	0.626262042857	BJHIKXHVCXFQLS-FUTKDDECSA-N	2.0	ZAQJHHRNXZUBTE-NQXXGFSBSA-N	direct	637265842	13884.0	43.571865206	0.01	44.7893899077	0.208754014286	2.01	0.0411511074457
9643535	637265842	2032.0	22.3946949539	0.626262042857	BJHIKXHVCXFQLS-FUTKDDECSA-N	2.0	ZAQJHHRNXZUBTE-NQXXGFSBSA-N	direct	637265842	189.0	43.0324520238	0.01	44.7893899077	0.208754014286	2.01	0.0411511074457
9643536	637265842	2032.0	22.3946949539	0.626262042857	BJHIKXHVCXFQLS-FUTKDDECSA-N	2.0	ZAQJHHRNXZUBTE-NQXXGFSBSA-N	direct	637265842	1846.0	43.0324520238	0.01	44.7893899077	0.208754014286	2.01	0.0411511074457
9643537	637265842	2032.0	22.3946949539	0.626262042857	BJHIKXHVCXFQLS-FUTKDDECSA-N	2.0	ZAQJHHRNXZUBTE-NQXXGFSBSA-N	direct	637265842	2046.0	43.0324520238	0.01	44.7893899077	0.208754014286	2.01	0.0411511074457
27446559	637267730	4974.0	36.1237821594	0.387539753575	BJHIKXHVCXFQLS-FUTKDDECSA-N	2.0	ZAQJHHRNXZUBTE-WUJLRWPWSA-N	direct	637267730	4489.0	50.3585258895	0.01	72.2475643188	0.129179917858	2.01	0.0411323559364
27446569	637267730	1810.0	36.1237821594	0.387539753575	BJHIKXHVCXFQLS-FUTKDDECSA-N	2.0	ZAQJHHRNXZUBTE-NQXXGFSBSA-N	direct	637267730	4489.0	50.3585258895	0.01	72.2475643188	0.129179917858	2.01	0.0411323559364
27446574	637267730	3309.0	36.1237821594	0.387539753575	BJHIKXHVCXFQLS-FUTKDDECSA-N	2.0	ZAQJHHRNXZUBTE-WVZVXSGGSA-N	direct	637267730	4489.0	50.3585258895	0.01	72.2475643188	0.129179917858	2.01	0.0411323559364
10810628	637271634	4116.0	34.7772835289	0.402413194785	BJHIKXHVCXFQLS-FUTKDDECSA-N	2.0	ZAQJHHRNXZUBTE-WVZVXSGGSA-N	direct	637271634	1785.0	81.8927900304	0.01	69.5545670577	0.134137731595	2.01	0.041129003195
27522848	637264460	4116.0	21.2588484011	0.658236078246	BJHIKXHVCXFQLS-FUTKDDECSA-N	2.0	ZAQJHHRNXZUBTE-WVZVXSGGSA-N	direct	637264460	4009.0	30.6216020991	0.01	42.5176968023	0.219412026082	2.01	0.0411279034471
27522849	637264460	4116.0	21.2588484011	0.658236078246	BJHIKXHVCXFQLS-FUTKDDECSA-N	2.0	ZAQJHHRNXZUBTE-WVZVXSGGSA-N	direct	637264460	5154.0	30.6216020991	0.01	42.5176968023	0.219412026082	2.01	0.0411279034471
30200844	637265891	1562.0	23.031050319	0.607496948473	BJHIKXHVCXFQLS-FUTKDDECSA-N	2.0	ZAQJHHRNXZUBTE-WVZVXSGGSA-N	direct	637265891	4341.0	200.0	0.01	46.062100638	0.202498982824	2.01	0.0411263983877
1878316	637268219	5089.0	0.0604807473814	0.602055597886	BJHIKXHVCXFQLS-FUTKDDECSA-N	1.0	QZNPNKJXABGCRC-FUTKDDECSA-N	direct	637268219	6324.0	87.5086383062	0.01	0.120961494763	0.301027798943	2.01	0.0411199388403
1878317	637268219	5089.0	0.0604807473814	0.602055597886	BJHIKXHVCXFQLS-FUTKDDECSA-N	1.0	QZNPNKJXABGCRC-FUTKDDECSA-N	direct	637268219	8737.0	87.5086383062	0.01	0.120961494763	0.301027798943	2.01	0.0411199388403
11145730	637267753	4116.0	22.1524273409	0.629702481806	BJHIKXHVCXFQLS-FUTKDDECSA-N	2.0	ZAQJHHRNXZUBTE-WVZVXSGGSA-N	direct	637267753	971.0	46.6003262785	0.01	44.3048546817	0.209900827269	2.01	0.041095606888
11145731	637267753	4116.0	22.1524273409	0.629702481806	BJHIKXHVCXFQLS-FUTKDDECSA-N	2.0	ZAQJHHRNXZUBTE-WVZVXSGGSA-N	direct	637267753	13940.0	46.6003262785	0.01	44.3048546817	0.209900827269	2.01	0.041095606888
9643631	637265842	2032.0	22.3946949539	0.622430437491	BJHIKXHVCXFQLS-FUTKDDECSA-N	2.0	ZAQJHHRNXZUBTE-NQXXGFSBSA-N	direct	637265842	189.0	49.321481621	0.01	44.7893899077	0.207476812497	2.01	0.0410880196933
9643632	637265842	2032.0	22.3946949539	0.622430437491	BJHIKXHVCXFQLS-FUTKDDECSA-N	2.0	ZAQJHHRNXZUBTE-NQXXGFSBSA-N	direct	637265842	1846.0	49.321481621	0.01	44.7893899077	0.207476812497	2.01	0.0410880196933
9643633	637265842	2032.0	22.3946949539	0.622430437491	BJHIKXHVCXFQLS-FUTKDDECSA-N	2.0	ZAQJHHRNXZUBTE-NQXXGFSBSA-N	direct	637265842	2046.0	49.321481621	0.01	44.7893899077	0.207476812497	2.01	0.0410880196933
9643634	637265842	2032.0	22.3946949539	0.622430437491	BJHIKXHVCXFQLS-FUTKDDECSA-N	2.0	ZAQJHHRNXZUBTE-NQXXGFSBSA-N	direct	637265842	4116.0	48.4190750243	0.01	44.7893899077	0.207476812497	2.01	0.0410880196933
9643638	637265842	2032.0	22.3946949539	0.622430437491	BJHIKXHVCXFQLS-FUTKDDECSA-N	2.0	ZAQJHHRNXZUBTE-NQXXGFSBSA-N	direct	637265842	1785.0	44.8507808873	0.01	44.7893899077	0.207476812497	2.01	0.0410880196933
9643640	637265842	2032.0	22.3946949539	0.622430437491	BJHIKXHVCXFQLS-FUTKDDECSA-N	2.0	ZAQJHHRNXZUBTE-NQXXGFSBSA-N	direct	637265842	1548.0	44.2006594505	0.01	44.7893899077	0.207476812497	2.01	0.0410880196933
9643641	637265842	2032.0	22.3946949539	0.622430437491	BJHIKXHVCXFQLS-FUTKDDECSA-N	2.0	ZAQJHHRNXZUBTE-NQXXGFSBSA-N	direct	637265842	2379.0	44.2006594505	0.01	44.7893899077	0.207476812497	2.01	0.0410880196933
9643642	637265842	2032.0	22.3946949539	0.622430437491	BJHIKXHVCXFQLS-FUTKDDECSA-N	2.0	ZAQJHHRNXZUBTE-NQXXGFSBSA-N	direct	637265842	5848.0	44.2006594505	0.01	44.7893899077	0.207476812497	2.01	0.0410880196933
9643643	637265842	2032.0	22.3946949539	0.622430437491	BJHIKXHVCXFQLS-FUTKDDECSA-N	2.0	ZAQJHHRNXZUBTE-NQXXGFSBSA-N	direct	637265842	6557.0	44.2006594505	0.01	44.7893899077	0.207476812497	2.01	0.0410880196933
9643644	637265842	2032.0	22.3946949539	0.622430437491	BJHIKXHVCXFQLS-FUTKDDECSA-N	2.0	ZAQJHHRNXZUBTE-NQXXGFSBSA-N	direct	637265842	7537.0	44.1106982975	0.01	44.7893899077	0.207476812497	2.01	0.0410880196933
9643645	637265842	2032.0	22.3946949539	0.622430437491	BJHIKXHVCXFQLS-FUTKDDECSA-N	2.0	ZAQJHHRNXZUBTE-NQXXGFSBSA-N	direct	637265842	10453.0	44.1106982975	0.01	44.7893899077	0.207476812497	2.01	0.0410880196933
9643646	637265842	2032.0	22.3946949539	0.622430437491	BJHIKXHVCXFQLS-FUTKDDECSA-N	2.0	ZAQJHHRNXZUBTE-NQXXGFSBSA-N	direct	637265842	2331.0	43.571865206	0.01	44.7893899077	0.207476812497	2.01	0.0410880196933
9643647	637265842	2032.0	22.3946949539	0.622430437491	BJHIKXHVCXFQLS-FUTKDDECSA-N	2.0	ZAQJHHRNXZUBTE-NQXXGFSBSA-N	direct	637265842	4385.0	43.571865206	0.01	44.7893899077	0.207476812497	2.01	0.0410880196933
9643648	637265842	2032.0	22.3946949539	0.622430437491	BJHIKXHVCXFQLS-FUTKDDECSA-N	2.0	ZAQJHHRNXZUBTE-NQXXGFSBSA-N	direct	637265842	12108.0	43.571865206	0.01	44.7893899077	0.207476812497	2.01	0.0410880196933
9643649	637265842	2032.0	22.3946949539	0.622430437491	BJHIKXHVCXFQLS-FUTKDDECSA-N	2.0	ZAQJHHRNXZUBTE-NQXXGFSBSA-N	direct	637265842	13884.0	43.571865206	0.01	44.7893899077	0.207476812497	2.01	0.0410880196933
27555727	637268210	4116.0	22.1337126609	0.629702481806	BJHIKXHVCXFQLS-FUTKDDECSA-N	2.0	ZAQJHHRNXZUBTE-WVZVXSGGSA-N	direct	637268210	6925.0	31.6882461389	0.01	44.2674253218	0.209900827269	2.01	0.0410869246013
27555728	637268210	4116.0	22.1337126609	0.629702481806	BJHIKXHVCXFQLS-FUTKDDECSA-N	2.0	ZAQJHHRNXZUBTE-WVZVXSGGSA-N	direct	637268210	7307.0	31.6882461389	0.01	44.2674253218	0.209900827269	2.01	0.0410869246013
54204012	637267250	5070.0	1.22914798836	0.135483075615	BJHIKXHVCXFQLS-FUTKDDECSA-N	2.0	ZAQJHHRNXZUBTE-UCORVYFPSA-N	direct	637267250	4924.0	1.0268721464	1.0	2.0537442928	0.045161025205	2.01	0.0410682854688
2706098	637266893	2032.0	24.7746907183	0.561235096429	BJHIKXHVCXFQLS-FUTKDDECSA-N	2.0	ZAQJHHRNXZUBTE-NQXXGFSBSA-N	direct	637266893	4116.0	37.6695862267	0.01	49.5493814365	0.187078365476	2.01	0.0410624145075
2706099	637266893	2032.0	24.7746907183	0.561235096429	BJHIKXHVCXFQLS-FUTKDDECSA-N	2.0	ZAQJHHRNXZUBTE-NQXXGFSBSA-N	direct	637266893	7210.0	36.4412914295	0.01	49.5493814365	0.187078365476	2.01	0.0410624145075
2706100	637266893	2032.0	24.7746907183	0.561235096429	BJHIKXHVCXFQLS-FUTKDDECSA-N	2.0	ZAQJHHRNXZUBTE-NQXXGFSBSA-N	direct	637266893	2964.0	34.5142785735	0.01	49.5493814365	0.187078365476	2.01	0.0410624145075
2706101	637266893	2032.0	24.7746907183	0.561235096429	BJHIKXHVCXFQLS-FUTKDDECSA-N	2.0	ZAQJHHRNXZUBTE-NQXXGFSBSA-N	direct	637266893	6629.0	34.5142785735	0.01	49.5493814365	0.187078365476	2.01	0.0410624145075
2706102	637266893	2032.0	24.7746907183	0.561235096429	BJHIKXHVCXFQLS-FUTKDDECSA-N	2.0	ZAQJHHRNXZUBTE-NQXXGFSBSA-N	direct	637266893	971.0	34.4259687323	0.01	49.5493814365	0.187078365476	2.01	0.0410624145075
2706103	637266893	2032.0	24.7746907183	0.561235096429	BJHIKXHVCXFQLS-FUTKDDECSA-N	2.0	ZAQJHHRNXZUBTE-NQXXGFSBSA-N	direct	637266893	13940.0	34.4259687323	0.01	49.5493814365	0.187078365476	2.01	0.0410624145075
2706104	637266893	2032.0	24.7746907183	0.561235096429	BJHIKXHVCXFQLS-FUTKDDECSA-N	2.0	ZAQJHHRNXZUBTE-NQXXGFSBSA-N	direct	637266893	2331.0	34.0609802236	0.01	49.5493814365	0.187078365476	2.01	0.0410624145075
2706105	637266893	2032.0	24.7746907183	0.561235096429	BJHIKXHVCXFQLS-FUTKDDECSA-N	2.0	ZAQJHHRNXZUBTE-NQXXGFSBSA-N	direct	637266893	4385.0	34.0609802236	0.01	49.5493814365	0.187078365476	2.01	0.0410624145075
2706106	637266893	2032.0	24.7746907183	0.561235096429	BJHIKXHVCXFQLS-FUTKDDECSA-N	2.0	ZAQJHHRNXZUBTE-NQXXGFSBSA-N	direct	637266893	12108.0	34.0609802236	0.01	49.5493814365	0.187078365476	2.01	0.0410624145075
2706107	637266893	2032.0	24.7746907183	0.561235096429	BJHIKXHVCXFQLS-FUTKDDECSA-N	2.0	ZAQJHHRNXZUBTE-NQXXGFSBSA-N	direct	637266893	13884.0	34.0609802236	0.01	49.5493814365	0.187078365476	2.01	0.0410624145075
2706108	637266893	2032.0	24.7746907183	0.561235096429	BJHIKXHVCXFQLS-FUTKDDECSA-N	2.0	ZAQJHHRNXZUBTE-NQXXGFSBSA-N	direct	637266893	5669.0	33.8041003476	0.01	49.5493814365	0.187078365476	2.01	0.0410624145075
2706109	637266893	2032.0	24.7746907183	0.561235096429	BJHIKXHVCXFQLS-FUTKDDECSA-N	2.0	ZAQJHHRNXZUBTE-NQXXGFSBSA-N	direct	637266893	6999.0	33.1226286541	0.01	49.5493814365	0.187078365476	2.01	0.0410624145075
11071251	637265567	2032.0	23.8239087409	0.583224181521	BJHIKXHVCXFQLS-FUTKDDECSA-N	2.0	ZAQJHHRNXZUBTE-NQXXGFSBSA-N	direct	637265567	13742.0	65.5951662834	0.01	47.6478174819	0.194408060507	2.01	0.0410552169768
11071252	637265567	2032.0	23.8239087409	0.583224181521	BJHIKXHVCXFQLS-FUTKDDECSA-N	2.0	ZAQJHHRNXZUBTE-NQXXGFSBSA-N	direct	637265567	4116.0	62.124360063	0.01	47.6478174819	0.194408060507	2.01	0.0410552169768
2391936	637264959	5347.0	24.2335871529	0.573326109277	BJHIKXHVCXFQLS-FUTKDDECSA-N	2.0	ZAQJHHRNXZUBTE-UCORVYFPSA-N	direct	637264959	4116.0	44.3645162532	0.01	48.4671743058	0.191108703092	2.01	0.0410545289179
2391938	637264959	5347.0	24.2335871529	0.573326109277	BJHIKXHVCXFQLS-FUTKDDECSA-N	2.0	ZAQJHHRNXZUBTE-UCORVYFPSA-N	direct	637264959	3619.0	41.3053948011	0.01	48.4671743058	0.191108703092	2.01	0.0410545289179
2391939	637264959	5347.0	24.2335871529	0.573326109277	BJHIKXHVCXFQLS-FUTKDDECSA-N	2.0	ZAQJHHRNXZUBTE-UCORVYFPSA-N	direct	637264959	16179.0	41.3053948011	0.01	48.4671743058	0.191108703092	2.01	0.0410545289179
2391940	637264959	5347.0	24.2335871529	0.573326109277	BJHIKXHVCXFQLS-FUTKDDECSA-N	2.0	ZAQJHHRNXZUBTE-UCORVYFPSA-N	direct	637264959	1248.0	41.0515870342	0.01	48.4671743058	0.191108703092	2.01	0.0410545289179
2391943	637264959	5347.0	24.2335871529	0.573326109277	BJHIKXHVCXFQLS-FUTKDDECSA-N	2.0	ZAQJHHRNXZUBTE-UCORVYFPSA-N	direct	637264959	7210.0	40.2848326422	0.01	48.4671743058	0.191108703092	2.01	0.0410545289179
2391944	637264959	5347.0	24.2335871529	0.573326109277	BJHIKXHVCXFQLS-FUTKDDECSA-N	2.0	ZAQJHHRNXZUBTE-UCORVYFPSA-N	direct	637264959	1157.0	40.0560111249	0.01	48.4671743058	0.191108703092	2.01	0.0410545289179
2391945	637264959	5347.0	24.2335871529	0.573326109277	BJHIKXHVCXFQLS-FUTKDDECSA-N	2.0	ZAQJHHRNXZUBTE-UCORVYFPSA-N	direct	637264959	2964.0	40.0560111249	0.01	48.4671743058	0.191108703092	2.01	0.0410545289179
2391946	637264959	5347.0	24.2335871529	0.573326109277	BJHIKXHVCXFQLS-FUTKDDECSA-N	2.0	ZAQJHHRNXZUBTE-UCORVYFPSA-N	direct	637264959	2331.0	39.9507819773	0.01	48.4671743058	0.191108703092	2.01	0.0410545289179
2391947	637264959	5347.0	24.2335871529	0.573326109277	BJHIKXHVCXFQLS-FUTKDDECSA-N	2.0	ZAQJHHRNXZUBTE-UCORVYFPSA-N	direct	637264959	4385.0	39.9507819773	0.01	48.4671743058	0.191108703092	2.01	0.0410545289179
2391948	637264959	5347.0	24.2335871529	0.573326109277	BJHIKXHVCXFQLS-FUTKDDECSA-N	2.0	ZAQJHHRNXZUBTE-UCORVYFPSA-N	direct	637264959	12108.0	39.9507819773	0.01	48.4671743058	0.191108703092	2.01	0.0410545289179
2391949	637264959	5347.0	24.2335871529	0.573326109277	BJHIKXHVCXFQLS-FUTKDDECSA-N	2.0	ZAQJHHRNXZUBTE-UCORVYFPSA-N	direct	637264959	13884.0	39.9507819773	0.01	48.4671743058	0.191108703092	2.01	0.0410545289179
2391950	637264959	5347.0	24.2335871529	0.573326109277	BJHIKXHVCXFQLS-FUTKDDECSA-N	2.0	ZAQJHHRNXZUBTE-UCORVYFPSA-N	direct	637264959	12690.0	39.8996294549	0.01	48.4671743058	0.191108703092	2.01	0.0410545289179
11145740	637267753	4116.0	22.1524273409	0.626262042857	BJHIKXHVCXFQLS-FUTKDDECSA-N	2.0	ZAQJHHRNXZUBTE-WVZVXSGGSA-N	direct	637267753	971.0	46.6003262785	0.01	44.3048546817	0.208754014286	2.01	0.0410393590815
11145741	637267753	4116.0	22.1524273409	0.626262042857	BJHIKXHVCXFQLS-FUTKDDECSA-N	2.0	ZAQJHHRNXZUBTE-WVZVXSGGSA-N	direct	637267753	13940.0	46.6003262785	0.01	44.3048546817	0.208754014286	2.01	0.0410393590815
30200508	637265891	1562.0	23.031050319	0.602055597886	BJHIKXHVCXFQLS-FUTKDDECSA-N	2.0	ZAQJHHRNXZUBTE-WVZVXSGGSA-N	direct	637265891	4341.0	200.0	0.01	46.062100638	0.200685199295	2.01	0.0410339951403
27555748	637268210	4116.0	22.1337126609	0.626262042857	BJHIKXHVCXFQLS-FUTKDDECSA-N	2.0	ZAQJHHRNXZUBTE-WVZVXSGGSA-N	direct	637268210	6925.0	31.6882461389	0.01	44.2674253218	0.208754014286	2.01	0.0410306886783
27555749	637268210	4116.0	22.1337126609	0.626262042857	BJHIKXHVCXFQLS-FUTKDDECSA-N	2.0	ZAQJHHRNXZUBTE-WVZVXSGGSA-N	direct	637268210	7307.0	31.6882461389	0.01	44.2674253218	0.208754014286	2.01	0.0410306886783
53045412	637268557	4391.0	20.4329736338	0.6782496772	BJHIKXHVCXFQLS-FUTKDDECSA-N	2.0	ZAQJHHRNXZUBTE-WUJLRWPWSA-N	direct	637268557	15980.0	36.4353339357	0.01	40.8659472677	0.226083225733	2.01	0.041028582195
53045413	637268557	4391.0	20.4329736338	0.6782496772	BJHIKXHVCXFQLS-FUTKDDECSA-N	2.0	ZAQJHHRNXZUBTE-WUJLRWPWSA-N	direct	637268557	1892.0	34.7055337738	0.01	40.8659472677	0.226083225733	2.01	0.041028582195
53045414	637268557	4391.0	20.4329736338	0.6782496772	BJHIKXHVCXFQLS-FUTKDDECSA-N	2.0	ZAQJHHRNXZUBTE-WUJLRWPWSA-N	direct	637268557	5951.0	32.7033348097	0.01	40.8659472677	0.226083225733	2.01	0.041028582195
8316426	637266050	2032.0	28.3565473235	0.488702364713	BJHIKXHVCXFQLS-FUTKDDECSA-N	2.0	ZAQJHHRNXZUBTE-NQXXGFSBSA-N	direct	637266050	4116.0	95.4921441283	0.01	56.713094647	0.162900788238	2.01	0.0410280300212
8316428	637266050	2032.0	28.3565473235	0.488702364713	BJHIKXHVCXFQLS-FUTKDDECSA-N	2.0	ZAQJHHRNXZUBTE-NQXXGFSBSA-N	direct	637266050	12784.0	94.5157001607	0.01	56.713094647	0.162900788238	2.01	0.0410280300212
8316429	637266050	2032.0	28.3565473235	0.488702364713	BJHIKXHVCXFQLS-FUTKDDECSA-N	2.0	ZAQJHHRNXZUBTE-NQXXGFSBSA-N	direct	637266050	12799.0	94.5157001607	0.01	56.713094647	0.162900788238	2.01	0.0410280300212
8316430	637266050	2032.0	28.3565473235	0.488702364713	BJHIKXHVCXFQLS-FUTKDDECSA-N	2.0	ZAQJHHRNXZUBTE-NQXXGFSBSA-N	direct	637266050	12812.0	94.5157001607	0.01	56.713094647	0.162900788238	2.01	0.0410280300212
8316431	637266050	2032.0	28.3565473235	0.488702364713	BJHIKXHVCXFQLS-FUTKDDECSA-N	2.0	ZAQJHHRNXZUBTE-NQXXGFSBSA-N	direct	637266050	12821.0	94.5157001607	0.01	56.713094647	0.162900788238	2.01	0.0410280300212
8316432	637266050	2032.0	28.3565473235	0.488702364713	BJHIKXHVCXFQLS-FUTKDDECSA-N	2.0	ZAQJHHRNXZUBTE-NQXXGFSBSA-N	direct	637266050	13199.0	94.5157001607	0.01	56.713094647	0.162900788238	2.01	0.0410280300212
8316433	637266050	2032.0	28.3565473235	0.488702364713	BJHIKXHVCXFQLS-FUTKDDECSA-N	2.0	ZAQJHHRNXZUBTE-NQXXGFSBSA-N	direct	637266050	13333.0	94.5157001607	0.01	56.713094647	0.162900788238	2.01	0.0410280300212
8316434	637266050	2032.0	28.3565473235	0.488702364713	BJHIKXHVCXFQLS-FUTKDDECSA-N	2.0	ZAQJHHRNXZUBTE-NQXXGFSBSA-N	direct	637266050	13444.0	94.5157001607	0.01	56.713094647	0.162900788238	2.01	0.0410280300212
8316435	637266050	2032.0	28.3565473235	0.488702364713	BJHIKXHVCXFQLS-FUTKDDECSA-N	2.0	ZAQJHHRNXZUBTE-NQXXGFSBSA-N	direct	637266050	13446.0	94.5157001607	0.01	56.713094647	0.162900788238	2.01	0.0410280300212
8316436	637266050	2032.0	28.3565473235	0.488702364713	BJHIKXHVCXFQLS-FUTKDDECSA-N	2.0	ZAQJHHRNXZUBTE-NQXXGFSBSA-N	direct	637266050	13610.0	94.5157001607	0.01	56.713094647	0.162900788238	2.01	0.0410280300212
8316437	637266050	2032.0	28.3565473235	0.488702364713	BJHIKXHVCXFQLS-FUTKDDECSA-N	2.0	ZAQJHHRNXZUBTE-NQXXGFSBSA-N	direct	637266050	13644.0	94.5157001607	0.01	56.713094647	0.162900788238	2.01	0.0410280300212
8316438	637266050	2032.0	28.3565473235	0.488702364713	BJHIKXHVCXFQLS-FUTKDDECSA-N	2.0	ZAQJHHRNXZUBTE-NQXXGFSBSA-N	direct	637266050	13757.0	94.5157001607	0.01	56.713094647	0.162900788238	2.01	0.0410280300212
8316439	637266050	2032.0	28.3565473235	0.488702364713	BJHIKXHVCXFQLS-FUTKDDECSA-N	2.0	ZAQJHHRNXZUBTE-NQXXGFSBSA-N	direct	637266050	13919.0	94.5157001607	0.01	56.713094647	0.162900788238	2.01	0.0410280300212
8316440	637266050	2032.0	28.3565473235	0.488702364713	BJHIKXHVCXFQLS-FUTKDDECSA-N	2.0	ZAQJHHRNXZUBTE-NQXXGFSBSA-N	direct	637266050	13934.0	94.5157001607	0.01	56.713094647	0.162900788238	2.01	0.0410280300212
8316441	637266050	2032.0	28.3565473235	0.488702364713	BJHIKXHVCXFQLS-FUTKDDECSA-N	2.0	ZAQJHHRNXZUBTE-NQXXGFSBSA-N	direct	637266050	13981.0	94.5157001607	0.01	56.713094647	0.162900788238	2.01	0.0410280300212
8316442	637266050	2032.0	28.3565473235	0.488702364713	BJHIKXHVCXFQLS-FUTKDDECSA-N	2.0	ZAQJHHRNXZUBTE-NQXXGFSBSA-N	direct	637266050	14112.0	94.5157001607	0.01	56.713094647	0.162900788238	2.01	0.0410280300212
8316443	637266050	2032.0	28.3565473235	0.488702364713	BJHIKXHVCXFQLS-FUTKDDECSA-N	2.0	ZAQJHHRNXZUBTE-NQXXGFSBSA-N	direct	637266050	14119.0	94.5157001607	0.01	56.713094647	0.162900788238	2.01	0.0410280300212
8316444	637266050	2032.0	28.3565473235	0.488702364713	BJHIKXHVCXFQLS-FUTKDDECSA-N	2.0	ZAQJHHRNXZUBTE-NQXXGFSBSA-N	direct	637266050	14492.0	94.5157001607	0.01	56.713094647	0.162900788238	2.01	0.0410280300212
8316445	637266050	2032.0	28.3565473235	0.488702364713	BJHIKXHVCXFQLS-FUTKDDECSA-N	2.0	ZAQJHHRNXZUBTE-NQXXGFSBSA-N	direct	637266050	14501.0	94.5157001607	0.01	56.713094647	0.162900788238	2.01	0.0410280300212
8316446	637266050	2032.0	28.3565473235	0.488702364713	BJHIKXHVCXFQLS-FUTKDDECSA-N	2.0	ZAQJHHRNXZUBTE-NQXXGFSBSA-N	direct	637266050	14507.0	94.5157001607	0.01	56.713094647	0.162900788238	2.01	0.0410280300212
8316447	637266050	2032.0	28.3565473235	0.488702364713	BJHIKXHVCXFQLS-FUTKDDECSA-N	2.0	ZAQJHHRNXZUBTE-NQXXGFSBSA-N	direct	637266050	14517.0	94.5157001607	0.01	56.713094647	0.162900788238	2.01	0.0410280300212
8316448	637266050	2032.0	28.3565473235	0.488702364713	BJHIKXHVCXFQLS-FUTKDDECSA-N	2.0	ZAQJHHRNXZUBTE-NQXXGFSBSA-N	direct	637266050	14526.0	94.5157001607	0.01	56.713094647	0.162900788238	2.01	0.0410280300212
8316449	637266050	2032.0	28.3565473235	0.488702364713	BJHIKXHVCXFQLS-FUTKDDECSA-N	2.0	ZAQJHHRNXZUBTE-NQXXGFSBSA-N	direct	637266050	14537.0	94.5157001607	0.01	56.713094647	0.162900788238	2.01	0.0410280300212
8316450	637266050	2032.0	28.3565473235	0.488702364713	BJHIKXHVCXFQLS-FUTKDDECSA-N	2.0	ZAQJHHRNXZUBTE-NQXXGFSBSA-N	direct	637266050	14695.0	94.5157001607	0.01	56.713094647	0.162900788238	2.01	0.0410280300212
8316451	637266050	2032.0	28.3565473235	0.488702364713	BJHIKXHVCXFQLS-FUTKDDECSA-N	2.0	ZAQJHHRNXZUBTE-NQXXGFSBSA-N	direct	637266050	16605.0	94.5157001607	0.01	56.713094647	0.162900788238	2.01	0.0410280300212
8316452	637266050	2032.0	28.3565473235	0.488702364713	BJHIKXHVCXFQLS-FUTKDDECSA-N	2.0	ZAQJHHRNXZUBTE-NQXXGFSBSA-N	direct	637266050	16791.0	94.5157001607	0.01	56.713094647	0.162900788238	2.01	0.0410280300212
8316453	637266050	2032.0	28.3565473235	0.488702364713	BJHIKXHVCXFQLS-FUTKDDECSA-N	2.0	ZAQJHHRNXZUBTE-NQXXGFSBSA-N	direct	637266050	16888.0	94.5157001607	0.01	56.713094647	0.162900788238	2.01	0.0410280300212
10845853	637269361	4116.0	20.385102784	0.6782496772	BJHIKXHVCXFQLS-FUTKDDECSA-N	2.0	ZAQJHHRNXZUBTE-WVZVXSGGSA-N	direct	637269361	14866.0	200.0	0.01	40.7702055679	0.226083225733	2.01	0.0410045303726
11071491	637265567	2032.0	23.8239087409	0.58023731848	BJHIKXHVCXFQLS-FUTKDDECSA-N	2.0	ZAQJHHRNXZUBTE-NQXXGFSBSA-N	direct	637265567	13742.0	65.5951662834	0.01	47.6478174819	0.193412439493	2.01	0.0410025517572
11071492	637265567	2032.0	23.8239087409	0.58023731848	BJHIKXHVCXFQLS-FUTKDDECSA-N	2.0	ZAQJHHRNXZUBTE-NQXXGFSBSA-N	direct	637265567	4116.0	62.124360063	0.01	47.6478174819	0.193412439493	2.01	0.0410025517572
8292298	637266050	2032.0	28.3565473235	0.487295900371	BJHIKXHVCXFQLS-FUTKDDECSA-N	2.0	ZAQJHHRNXZUBTE-NQXXGFSBSA-N	direct	637266050	4116.0	95.4921441283	0.01	56.713094647	0.16243196679	2.01	0.0409984788839
8292300	637266050	2032.0	28.3565473235	0.487295900371	BJHIKXHVCXFQLS-FUTKDDECSA-N	2.0	ZAQJHHRNXZUBTE-NQXXGFSBSA-N	direct	637266050	12784.0	94.5157001607	0.01	56.713094647	0.16243196679	2.01	0.0409984788839
8292301	637266050	2032.0	28.3565473235	0.487295900371	BJHIKXHVCXFQLS-FUTKDDECSA-N	2.0	ZAQJHHRNXZUBTE-NQXXGFSBSA-N	direct	637266050	12799.0	94.5157001607	0.01	56.713094647	0.16243196679	2.01	0.0409984788839
8292302	637266050	2032.0	28.3565473235	0.487295900371	BJHIKXHVCXFQLS-FUTKDDECSA-N	2.0	ZAQJHHRNXZUBTE-NQXXGFSBSA-N	direct	637266050	12812.0	94.5157001607	0.01	56.713094647	0.16243196679	2.01	0.0409984788839
8292303	637266050	2032.0	28.3565473235	0.487295900371	BJHIKXHVCXFQLS-FUTKDDECSA-N	2.0	ZAQJHHRNXZUBTE-NQXXGFSBSA-N	direct	637266050	12821.0	94.5157001607	0.01	56.713094647	0.16243196679	2.01	0.0409984788839
8292304	637266050	2032.0	28.3565473235	0.487295900371	BJHIKXHVCXFQLS-FUTKDDECSA-N	2.0	ZAQJHHRNXZUBTE-NQXXGFSBSA-N	direct	637266050	13199.0	94.5157001607	0.01	56.713094647	0.16243196679	2.01	0.0409984788839
8292305	637266050	2032.0	28.3565473235	0.487295900371	BJHIKXHVCXFQLS-FUTKDDECSA-N	2.0	ZAQJHHRNXZUBTE-NQXXGFSBSA-N	direct	637266050	13333.0	94.5157001607	0.01	56.713094647	0.16243196679	2.01	0.0409984788839
8292306	637266050	2032.0	28.3565473235	0.487295900371	BJHIKXHVCXFQLS-FUTKDDECSA-N	2.0	ZAQJHHRNXZUBTE-NQXXGFSBSA-N	direct	637266050	13444.0	94.5157001607	0.01	56.713094647	0.16243196679	2.01	0.0409984788839
8292307	637266050	2032.0	28.3565473235	0.487295900371	BJHIKXHVCXFQLS-FUTKDDECSA-N	2.0	ZAQJHHRNXZUBTE-NQXXGFSBSA-N	direct	637266050	13446.0	94.5157001607	0.01	56.713094647	0.16243196679	2.01	0.0409984788839
8292308	637266050	2032.0	28.3565473235	0.487295900371	BJHIKXHVCXFQLS-FUTKDDECSA-N	2.0	ZAQJHHRNXZUBTE-NQXXGFSBSA-N	direct	637266050	13610.0	94.5157001607	0.01	56.713094647	0.16243196679	2.01	0.0409984788839
8292309	637266050	2032.0	28.3565473235	0.487295900371	BJHIKXHVCXFQLS-FUTKDDECSA-N	2.0	ZAQJHHRNXZUBTE-NQXXGFSBSA-N	direct	637266050	13644.0	94.5157001607	0.01	56.713094647	0.16243196679	2.01	0.0409984788839
8292310	637266050	2032.0	28.3565473235	0.487295900371	BJHIKXHVCXFQLS-FUTKDDECSA-N	2.0	ZAQJHHRNXZUBTE-NQXXGFSBSA-N	direct	637266050	13757.0	94.5157001607	0.01	56.713094647	0.16243196679	2.01	0.0409984788839
8292311	637266050	2032.0	28.3565473235	0.487295900371	BJHIKXHVCXFQLS-FUTKDDECSA-N	2.0	ZAQJHHRNXZUBTE-NQXXGFSBSA-N	direct	637266050	13919.0	94.5157001607	0.01	56.713094647	0.16243196679	2.01	0.0409984788839
8292312	637266050	2032.0	28.3565473235	0.487295900371	BJHIKXHVCXFQLS-FUTKDDECSA-N	2.0	ZAQJHHRNXZUBTE-NQXXGFSBSA-N	direct	637266050	13934.0	94.5157001607	0.01	56.713094647	0.16243196679	2.01	0.0409984788839
8292313	637266050	2032.0	28.3565473235	0.487295900371	BJHIKXHVCXFQLS-FUTKDDECSA-N	2.0	ZAQJHHRNXZUBTE-NQXXGFSBSA-N	direct	637266050	13981.0	94.5157001607	0.01	56.713094647	0.16243196679	2.01	0.0409984788839
8292314	637266050	2032.0	28.3565473235	0.487295900371	BJHIKXHVCXFQLS-FUTKDDECSA-N	2.0	ZAQJHHRNXZUBTE-NQXXGFSBSA-N	direct	637266050	14112.0	94.5157001607	0.01	56.713094647	0.16243196679	2.01	0.0409984788839
8292315	637266050	2032.0	28.3565473235	0.487295900371	BJHIKXHVCXFQLS-FUTKDDECSA-N	2.0	ZAQJHHRNXZUBTE-NQXXGFSBSA-N	direct	637266050	14119.0	94.5157001607	0.01	56.713094647	0.16243196679	2.01	0.0409984788839
8292316	637266050	2032.0	28.3565473235	0.487295900371	BJHIKXHVCXFQLS-FUTKDDECSA-N	2.0	ZAQJHHRNXZUBTE-NQXXGFSBSA-N	direct	637266050	14492.0	94.5157001607	0.01	56.713094647	0.16243196679	2.01	0.0409984788839
8292317	637266050	2032.0	28.3565473235	0.487295900371	BJHIKXHVCXFQLS-FUTKDDECSA-N	2.0	ZAQJHHRNXZUBTE-NQXXGFSBSA-N	direct	637266050	14501.0	94.5157001607	0.01	56.713094647	0.16243196679	2.01	0.0409984788839
8292318	637266050	2032.0	28.3565473235	0.487295900371	BJHIKXHVCXFQLS-FUTKDDECSA-N	2.0	ZAQJHHRNXZUBTE-NQXXGFSBSA-N	direct	637266050	14507.0	94.5157001607	0.01	56.713094647	0.16243196679	2.01	0.0409984788839
8292319	637266050	2032.0	28.3565473235	0.487295900371	BJHIKXHVCXFQLS-FUTKDDECSA-N	2.0	ZAQJHHRNXZUBTE-NQXXGFSBSA-N	direct	637266050	14517.0	94.5157001607	0.01	56.713094647	0.16243196679	2.01	0.0409984788839
8292320	637266050	2032.0	28.3565473235	0.487295900371	BJHIKXHVCXFQLS-FUTKDDECSA-N	2.0	ZAQJHHRNXZUBTE-NQXXGFSBSA-N	direct	637266050	14526.0	94.5157001607	0.01	56.713094647	0.16243196679	2.01	0.0409984788839
8292321	637266050	2032.0	28.3565473235	0.487295900371	BJHIKXHVCXFQLS-FUTKDDECSA-N	2.0	ZAQJHHRNXZUBTE-NQXXGFSBSA-N	direct	637266050	14537.0	94.5157001607	0.01	56.713094647	0.16243196679	2.01	0.0409984788839
8292322	637266050	2032.0	28.3565473235	0.487295900371	BJHIKXHVCXFQLS-FUTKDDECSA-N	2.0	ZAQJHHRNXZUBTE-NQXXGFSBSA-N	direct	637266050	14695.0	94.5157001607	0.01	56.713094647	0.16243196679	2.01	0.0409984788839
8292323	637266050	2032.0	28.3565473235	0.487295900371	BJHIKXHVCXFQLS-FUTKDDECSA-N	2.0	ZAQJHHRNXZUBTE-NQXXGFSBSA-N	direct	637266050	16605.0	94.5157001607	0.01	56.713094647	0.16243196679	2.01	0.0409984788839
8292324	637266050	2032.0	28.3565473235	0.487295900371	BJHIKXHVCXFQLS-FUTKDDECSA-N	2.0	ZAQJHHRNXZUBTE-NQXXGFSBSA-N	direct	637266050	16791.0	94.5157001607	0.01	56.713094647	0.16243196679	2.01	0.0409984788839
8292325	637266050	2032.0	28.3565473235	0.487295900371	BJHIKXHVCXFQLS-FUTKDDECSA-N	2.0	ZAQJHHRNXZUBTE-NQXXGFSBSA-N	direct	637266050	16888.0	94.5157001607	0.01	56.713094647	0.16243196679	2.01	0.0409984788839
2705438	637266893	2032.0	23.6861327796	0.583224181521	BJHIKXHVCXFQLS-FUTKDDECSA-N	2.0	ZAQJHHRNXZUBTE-NQXXGFSBSA-N	direct	637266893	2994.0	32.505845406	0.01	47.3722655593	0.194408060507	2.01	0.0409957312469
2705439	637266893	2032.0	23.6861327796	0.583224181521	BJHIKXHVCXFQLS-FUTKDDECSA-N	2.0	ZAQJHHRNXZUBTE-NQXXGFSBSA-N	direct	637266893	3901.0	32.505845406	0.01	47.3722655593	0.194408060507	2.01	0.0409957312469
11145790	637267753	4116.0	22.1524273409	0.622430437491	BJHIKXHVCXFQLS-FUTKDDECSA-N	2.0	ZAQJHHRNXZUBTE-WVZVXSGGSA-N	direct	637267753	971.0	46.6003262785	0.01	44.3048546817	0.207476812497	2.01	0.0409764426478
11145791	637267753	4116.0	22.1524273409	0.622430437491	BJHIKXHVCXFQLS-FUTKDDECSA-N	2.0	ZAQJHHRNXZUBTE-WVZVXSGGSA-N	direct	637267753	13940.0	46.6003262785	0.01	44.3048546817	0.207476812497	2.01	0.0409764426478
2101653	637266136	3309.0	30.7695510786	0.447786751632	BJHIKXHVCXFQLS-FUTKDDECSA-N	2.0	ZAQJHHRNXZUBTE-WVZVXSGGSA-N	direct	637266136	2160.0	63.714442691	0.01	61.5391021572	0.149262250544	2.01	0.0409689012776
2101654	637266136	3309.0	30.7695510786	0.447786751632	BJHIKXHVCXFQLS-FUTKDDECSA-N	2.0	ZAQJHHRNXZUBTE-WVZVXSGGSA-N	direct	637266136	4146.0	63.714442691	0.01	61.5391021572	0.149262250544	2.01	0.0409689012776
2101655	637266136	3309.0	30.7695510786	0.447786751632	BJHIKXHVCXFQLS-FUTKDDECSA-N	2.0	ZAQJHHRNXZUBTE-WVZVXSGGSA-N	direct	637266136	4720.0	63.714442691	0.01	61.5391021572	0.149262250544	2.01	0.0409689012776
27555853	637268210	4116.0	22.1337126609	0.622430437491	BJHIKXHVCXFQLS-FUTKDDECSA-N	2.0	ZAQJHHRNXZUBTE-WVZVXSGGSA-N	direct	637268210	6925.0	31.6882461389	0.01	44.2674253218	0.207476812497	2.01	0.0409677855369
27555854	637268210	4116.0	22.1337126609	0.622430437491	BJHIKXHVCXFQLS-FUTKDDECSA-N	2.0	ZAQJHHRNXZUBTE-WVZVXSGGSA-N	direct	637268210	7307.0	31.6882461389	0.01	44.2674253218	0.207476812497	2.01	0.0409677855369
21063423	637276389	4116.0	20.273272791	0.6782496772	BJHIKXHVCXFQLS-FUTKDDECSA-N	2.0	ZAQJHHRNXZUBTE-WVZVXSGGSA-N	direct	637276389	11520.0	35.9281179927	0.01	40.5465455819	0.226083225733	2.01	0.0409481779462
21063424	637276389	4116.0	20.273272791	0.6782496772	BJHIKXHVCXFQLS-FUTKDDECSA-N	2.0	ZAQJHHRNXZUBTE-WVZVXSGGSA-N	direct	637276389	14021.0	35.9281179927	0.01	40.5465455819	0.226083225733	2.01	0.0409481779462
21063425	637276389	4116.0	20.273272791	0.6782496772	BJHIKXHVCXFQLS-FUTKDDECSA-N	2.0	ZAQJHHRNXZUBTE-WVZVXSGGSA-N	direct	637276389	16203.0	35.9281179927	0.01	40.5465455819	0.226083225733	2.01	0.0409481779462
21063426	637276389	4116.0	20.273272791	0.6782496772	BJHIKXHVCXFQLS-FUTKDDECSA-N	2.0	ZAQJHHRNXZUBTE-WVZVXSGGSA-N	direct	637276389	4009.0	33.8696662315	0.01	40.5465455819	0.226083225733	2.01	0.0409481779462
21063427	637276389	4116.0	20.273272791	0.6782496772	BJHIKXHVCXFQLS-FUTKDDECSA-N	2.0	ZAQJHHRNXZUBTE-WVZVXSGGSA-N	direct	637276389	5154.0	33.8696662315	0.01	40.5465455819	0.226083225733	2.01	0.0409481779462
21086649	637276655	4116.0	20.273272791	0.6782496772	BJHIKXHVCXFQLS-FUTKDDECSA-N	2.0	ZAQJHHRNXZUBTE-WVZVXSGGSA-N	direct	637276655	11520.0	35.9281179927	0.01	40.5465455819	0.226083225733	2.01	0.0409481779462
21086650	637276655	4116.0	20.273272791	0.6782496772	BJHIKXHVCXFQLS-FUTKDDECSA-N	2.0	ZAQJHHRNXZUBTE-WVZVXSGGSA-N	direct	637276655	14021.0	35.9281179927	0.01	40.5465455819	0.226083225733	2.01	0.0409481779462
21086651	637276655	4116.0	20.273272791	0.6782496772	BJHIKXHVCXFQLS-FUTKDDECSA-N	2.0	ZAQJHHRNXZUBTE-WVZVXSGGSA-N	direct	637276655	16203.0	35.9281179927	0.01	40.5465455819	0.226083225733	2.01	0.0409481779462
21086652	637276655	4116.0	20.273272791	0.6782496772	BJHIKXHVCXFQLS-FUTKDDECSA-N	2.0	ZAQJHHRNXZUBTE-WVZVXSGGSA-N	direct	637276655	4009.0	33.8696662315	0.01	40.5465455819	0.226083225733	2.01	0.0409481779462
21086653	637276655	4116.0	20.273272791	0.6782496772	BJHIKXHVCXFQLS-FUTKDDECSA-N	2.0	ZAQJHHRNXZUBTE-WVZVXSGGSA-N	direct	637276655	5154.0	33.8696662315	0.01	40.5465455819	0.226083225733	2.01	0.0409481779462
2705928	637266893	2032.0	23.6861327796	0.58023731848	BJHIKXHVCXFQLS-FUTKDDECSA-N	2.0	ZAQJHHRNXZUBTE-NQXXGFSBSA-N	direct	637266893	2994.0	32.505845406	0.01	47.3722655593	0.193412439493	2.01	0.0409431423351
2705929	637266893	2032.0	23.6861327796	0.58023731848	BJHIKXHVCXFQLS-FUTKDDECSA-N	2.0	ZAQJHHRNXZUBTE-NQXXGFSBSA-N	direct	637266893	3901.0	32.505845406	0.01	47.3722655593	0.193412439493	2.01	0.0409431423351
19075325	637269514	4116.0	36.6946486306	0.374527657814	BJHIKXHVCXFQLS-FUTKDDECSA-N	2.0	ZAQJHHRNXZUBTE-WVZVXSGGSA-N	direct	637269514	8360.0	51.920818754	0.01	73.3892972611	0.124842552605	2.01	0.0409428314924
19075326	637269514	4116.0	36.6946486306	0.374527657814	BJHIKXHVCXFQLS-FUTKDDECSA-N	2.0	ZAQJHHRNXZUBTE-WVZVXSGGSA-N	direct	637269514	10160.0	51.920818754	0.01	73.3892972611	0.124842552605	2.01	0.0409428314924
8963018	637265913	2032.0	23.54515514	0.583224181521	BJHIKXHVCXFQLS-FUTKDDECSA-N	2.0	ZAQJHHRNXZUBTE-NQXXGFSBSA-N	direct	637265913	971.0	101.410050399	0.01	47.09031028	0.194408060507	2.01	0.0409345939345
8963019	637265913	2032.0	23.54515514	0.583224181521	BJHIKXHVCXFQLS-FUTKDDECSA-N	2.0	ZAQJHHRNXZUBTE-NQXXGFSBSA-N	direct	637265913	6325.0	101.410050399	0.01	47.09031028	0.194408060507	2.01	0.0409345939345
10810625	637271634	4116.0	34.7772835289	0.394416883561	BJHIKXHVCXFQLS-FUTKDDECSA-N	2.0	ZAQJHHRNXZUBTE-WVZVXSGGSA-N	direct	637271634	1785.0	81.8927900304	0.01	69.5545670577	0.13147229452	2.01	0.0409231452641
53045376	637268557	4391.0	20.4329736338	0.67017394366	BJHIKXHVCXFQLS-FUTKDDECSA-N	2.0	ZAQJHHRNXZUBTE-WUJLRWPWSA-N	direct	637268557	15980.0	36.4353339357	0.01	40.8659472677	0.223391314553	2.01	0.0409059040386
53045377	637268557	4391.0	20.4329736338	0.67017394366	BJHIKXHVCXFQLS-FUTKDDECSA-N	2.0	ZAQJHHRNXZUBTE-WUJLRWPWSA-N	direct	637268557	1892.0	34.7055337738	0.01	40.8659472677	0.223391314553	2.01	0.0409059040386
53045378	637268557	4391.0	20.4329736338	0.67017394366	BJHIKXHVCXFQLS-FUTKDDECSA-N	2.0	ZAQJHHRNXZUBTE-WUJLRWPWSA-N	direct	637268557	5951.0	32.7033348097	0.01	40.8659472677	0.223391314553	2.01	0.0409059040386
8963128	637265913	2032.0	23.54515514	0.58023731848	BJHIKXHVCXFQLS-FUTKDDECSA-N	2.0	ZAQJHHRNXZUBTE-NQXXGFSBSA-N	direct	637265913	971.0	101.410050399	0.01	47.09031028	0.193412439493	2.01	0.040882083449
8963129	637265913	2032.0	23.54515514	0.58023731848	BJHIKXHVCXFQLS-FUTKDDECSA-N	2.0	ZAQJHHRNXZUBTE-NQXXGFSBSA-N	direct	637265913	6325.0	101.410050399	0.01	47.09031028	0.193412439493	2.01	0.040882083449
10845829	637269361	4116.0	20.385102784	0.67017394366	BJHIKXHVCXFQLS-FUTKDDECSA-N	2.0	ZAQJHHRNXZUBTE-WVZVXSGGSA-N	direct	637269361	14866.0	200.0	0.01	40.7702055679	0.223391314553	2.01	0.0408819241327
11071539	637265567	2032.0	23.8239087409	0.573326109277	BJHIKXHVCXFQLS-FUTKDDECSA-N	2.0	ZAQJHHRNXZUBTE-NQXXGFSBSA-N	direct	637265567	13742.0	65.5951662834	0.01	47.6478174819	0.191108703092	2.01	0.0408799071895
11071540	637265567	2032.0	23.8239087409	0.573326109277	BJHIKXHVCXFQLS-FUTKDDECSA-N	2.0	ZAQJHHRNXZUBTE-NQXXGFSBSA-N	direct	637265567	4116.0	62.124360063	0.01	47.6478174819	0.191108703092	2.01	0.0408799071895
11163629	637267729	4116.0	36.4353339357	0.374527657814	BJHIKXHVCXFQLS-FUTKDDECSA-N	2.0	ZAQJHHRNXZUBTE-WVZVXSGGSA-N	direct	637267729	2427.0	84.1372724717	0.01	72.8706678715	0.124842552605	2.01	0.0408703050431
11163630	637267729	4116.0	36.4353339357	0.374527657814	BJHIKXHVCXFQLS-FUTKDDECSA-N	2.0	ZAQJHHRNXZUBTE-WVZVXSGGSA-N	direct	637267729	3309.0	84.1372724717	0.01	72.8706678715	0.124842552605	2.01	0.0408703050431
53045424	637268557	4391.0	20.4329736338	0.667387768058	BJHIKXHVCXFQLS-FUTKDDECSA-N	2.0	ZAQJHHRNXZUBTE-WUJLRWPWSA-N	direct	637268557	15980.0	36.4353339357	0.01	40.8659472677	0.222462589353	2.01	0.0408633221282
53045425	637268557	4391.0	20.4329736338	0.667387768058	BJHIKXHVCXFQLS-FUTKDDECSA-N	2.0	ZAQJHHRNXZUBTE-WUJLRWPWSA-N	direct	637268557	1892.0	34.7055337738	0.01	40.8659472677	0.222462589353	2.01	0.0408633221282
53045426	637268557	4391.0	20.4329736338	0.667387768058	BJHIKXHVCXFQLS-FUTKDDECSA-N	2.0	ZAQJHHRNXZUBTE-WUJLRWPWSA-N	direct	637268557	5951.0	32.7033348097	0.01	40.8659472677	0.222462589353	2.01	0.0408633221282
8963316	637265913	4116.0	36.374687549	0.374527657814	BJHIKXHVCXFQLS-FUTKDDECSA-N	2.0	ZAQJHHRNXZUBTE-WVZVXSGGSA-N	direct	637265913	971.0	101.410050399	0.01	72.7493750981	0.124842552605	2.01	0.0408532873251
8963317	637265913	4116.0	36.374687549	0.374527657814	BJHIKXHVCXFQLS-FUTKDDECSA-N	2.0	ZAQJHHRNXZUBTE-WVZVXSGGSA-N	direct	637265913	6325.0	101.410050399	0.01	72.7493750981	0.124842552605	2.01	0.0408532873251
10845861	637269361	4116.0	20.385102784	0.667387768058	BJHIKXHVCXFQLS-FUTKDDECSA-N	2.0	ZAQJHHRNXZUBTE-WVZVXSGGSA-N	direct	637269361	14866.0	200.0	0.01	40.7702055679	0.222462589353	2.01	0.0408393671847
9643677	637265842	2032.0	22.3946949539	0.607496948473	BJHIKXHVCXFQLS-FUTKDDECSA-N	2.0	ZAQJHHRNXZUBTE-NQXXGFSBSA-N	direct	637265842	189.0	49.321481621	0.01	44.7893899077	0.202498982824	2.01	0.0408393226056
9643678	637265842	2032.0	22.3946949539	0.607496948473	BJHIKXHVCXFQLS-FUTKDDECSA-N	2.0	ZAQJHHRNXZUBTE-NQXXGFSBSA-N	direct	637265842	1846.0	49.321481621	0.01	44.7893899077	0.202498982824	2.01	0.0408393226056
9643679	637265842	2032.0	22.3946949539	0.607496948473	BJHIKXHVCXFQLS-FUTKDDECSA-N	2.0	ZAQJHHRNXZUBTE-NQXXGFSBSA-N	direct	637265842	2046.0	49.321481621	0.01	44.7893899077	0.202498982824	2.01	0.0408393226056
9643680	637265842	2032.0	22.3946949539	0.607496948473	BJHIKXHVCXFQLS-FUTKDDECSA-N	2.0	ZAQJHHRNXZUBTE-NQXXGFSBSA-N	direct	637265842	4116.0	48.4190750243	0.01	44.7893899077	0.202498982824	2.01	0.0408393226056
9643684	637265842	2032.0	22.3946949539	0.607496948473	BJHIKXHVCXFQLS-FUTKDDECSA-N	2.0	ZAQJHHRNXZUBTE-NQXXGFSBSA-N	direct	637265842	1785.0	44.8507808873	0.01	44.7893899077	0.202498982824	2.01	0.0408393226056
9643686	637265842	2032.0	22.3946949539	0.607496948473	BJHIKXHVCXFQLS-FUTKDDECSA-N	2.0	ZAQJHHRNXZUBTE-NQXXGFSBSA-N	direct	637265842	1548.0	44.2006594505	0.01	44.7893899077	0.202498982824	2.01	0.0408393226056
9643687	637265842	2032.0	22.3946949539	0.607496948473	BJHIKXHVCXFQLS-FUTKDDECSA-N	2.0	ZAQJHHRNXZUBTE-NQXXGFSBSA-N	direct	637265842	2379.0	44.2006594505	0.01	44.7893899077	0.202498982824	2.01	0.0408393226056
9643688	637265842	2032.0	22.3946949539	0.607496948473	BJHIKXHVCXFQLS-FUTKDDECSA-N	2.0	ZAQJHHRNXZUBTE-NQXXGFSBSA-N	direct	637265842	5848.0	44.2006594505	0.01	44.7893899077	0.202498982824	2.01	0.0408393226056
9643689	637265842	2032.0	22.3946949539	0.607496948473	BJHIKXHVCXFQLS-FUTKDDECSA-N	2.0	ZAQJHHRNXZUBTE-NQXXGFSBSA-N	direct	637265842	6557.0	44.2006594505	0.01	44.7893899077	0.202498982824	2.01	0.0408393226056
9643690	637265842	2032.0	22.3946949539	0.607496948473	BJHIKXHVCXFQLS-FUTKDDECSA-N	2.0	ZAQJHHRNXZUBTE-NQXXGFSBSA-N	direct	637265842	7537.0	44.1106982975	0.01	44.7893899077	0.202498982824	2.01	0.0408393226056
9643691	637265842	2032.0	22.3946949539	0.607496948473	BJHIKXHVCXFQLS-FUTKDDECSA-N	2.0	ZAQJHHRNXZUBTE-NQXXGFSBSA-N	direct	637265842	10453.0	44.1106982975	0.01	44.7893899077	0.202498982824	2.01	0.0408393226056
9643692	637265842	2032.0	22.3946949539	0.607496948473	BJHIKXHVCXFQLS-FUTKDDECSA-N	2.0	ZAQJHHRNXZUBTE-NQXXGFSBSA-N	direct	637265842	2331.0	43.571865206	0.01	44.7893899077	0.202498982824	2.01	0.0408393226056
9643693	637265842	2032.0	22.3946949539	0.607496948473	BJHIKXHVCXFQLS-FUTKDDECSA-N	2.0	ZAQJHHRNXZUBTE-NQXXGFSBSA-N	direct	637265842	4385.0	43.571865206	0.01	44.7893899077	0.202498982824	2.01	0.0408393226056
9643694	637265842	2032.0	22.3946949539	0.607496948473	BJHIKXHVCXFQLS-FUTKDDECSA-N	2.0	ZAQJHHRNXZUBTE-NQXXGFSBSA-N	direct	637265842	12108.0	43.571865206	0.01	44.7893899077	0.202498982824	2.01	0.0408393226056
9643695	637265842	2032.0	22.3946949539	0.607496948473	BJHIKXHVCXFQLS-FUTKDDECSA-N	2.0	ZAQJHHRNXZUBTE-NQXXGFSBSA-N	direct	637265842	13884.0	43.571865206	0.01	44.7893899077	0.202498982824	2.01	0.0408393226056
2392146	637264959	12191.0	27.8326826653	0.488702364713	BJHIKXHVCXFQLS-FUTKDDECSA-N	2.0	ZAQJHHRNXZUBTE-UCORVYFPSA-N	flat tautomer	637264959	4116.0	44.3645162532	0.01	55.6653653305	0.162900788238	2.01	0.0408372128819
2392148	637264959	12191.0	27.8326826653	0.488702364713	BJHIKXHVCXFQLS-FUTKDDECSA-N	2.0	ZAQJHHRNXZUBTE-UCORVYFPSA-N	flat tautomer	637264959	3619.0	41.3053948011	0.01	55.6653653305	0.162900788238	2.01	0.0408372128819
2392149	637264959	12191.0	27.8326826653	0.488702364713	BJHIKXHVCXFQLS-FUTKDDECSA-N	2.0	ZAQJHHRNXZUBTE-UCORVYFPSA-N	flat tautomer	637264959	16179.0	41.3053948011	0.01	55.6653653305	0.162900788238	2.01	0.0408372128819
2392150	637264959	12191.0	27.8326826653	0.488702364713	BJHIKXHVCXFQLS-FUTKDDECSA-N	2.0	ZAQJHHRNXZUBTE-UCORVYFPSA-N	flat tautomer	637264959	1248.0	41.0515870342	0.01	55.6653653305	0.162900788238	2.01	0.0408372128819
2392153	637264959	12191.0	27.8326826653	0.488702364713	BJHIKXHVCXFQLS-FUTKDDECSA-N	2.0	ZAQJHHRNXZUBTE-UCORVYFPSA-N	flat tautomer	637264959	7210.0	40.2848326422	0.01	55.6653653305	0.162900788238	2.01	0.0408372128819
2392154	637264959	12191.0	27.8326826653	0.488702364713	BJHIKXHVCXFQLS-FUTKDDECSA-N	2.0	ZAQJHHRNXZUBTE-UCORVYFPSA-N	flat tautomer	637264959	1157.0	40.0560111249	0.01	55.6653653305	0.162900788238	2.01	0.0408372128819
2392155	637264959	12191.0	27.8326826653	0.488702364713	BJHIKXHVCXFQLS-FUTKDDECSA-N	2.0	ZAQJHHRNXZUBTE-UCORVYFPSA-N	flat tautomer	637264959	2964.0	40.0560111249	0.01	55.6653653305	0.162900788238	2.01	0.0408372128819
2392156	637264959	12191.0	27.8326826653	0.488702364713	BJHIKXHVCXFQLS-FUTKDDECSA-N	2.0	ZAQJHHRNXZUBTE-UCORVYFPSA-N	flat tautomer	637264959	2331.0	39.9507819773	0.01	55.6653653305	0.162900788238	2.01	0.0408372128819
2392157	637264959	12191.0	27.8326826653	0.488702364713	BJHIKXHVCXFQLS-FUTKDDECSA-N	2.0	ZAQJHHRNXZUBTE-UCORVYFPSA-N	flat tautomer	637264959	4385.0	39.9507819773	0.01	55.6653653305	0.162900788238	2.01	0.0408372128819
2392158	637264959	12191.0	27.8326826653	0.488702364713	BJHIKXHVCXFQLS-FUTKDDECSA-N	2.0	ZAQJHHRNXZUBTE-UCORVYFPSA-N	flat tautomer	637264959	12108.0	39.9507819773	0.01	55.6653653305	0.162900788238	2.01	0.0408372128819
2392159	637264959	12191.0	27.8326826653	0.488702364713	BJHIKXHVCXFQLS-FUTKDDECSA-N	2.0	ZAQJHHRNXZUBTE-UCORVYFPSA-N	flat tautomer	637264959	13884.0	39.9507819773	0.01	55.6653653305	0.162900788238	2.01	0.0408372128819
2392160	637264959	12191.0	27.8326826653	0.488702364713	BJHIKXHVCXFQLS-FUTKDDECSA-N	2.0	ZAQJHHRNXZUBTE-UCORVYFPSA-N	flat tautomer	637264959	12690.0	39.8996294549	0.01	55.6653653305	0.162900788238	2.01	0.0408372128819
2392011	637264959	5347.0	24.2335871529	0.561235096429	BJHIKXHVCXFQLS-FUTKDDECSA-N	2.0	ZAQJHHRNXZUBTE-UCORVYFPSA-N	direct	637264959	4116.0	44.3645162532	0.01	48.4671743058	0.187078365476	2.01	0.040836343524
2392013	637264959	5347.0	24.2335871529	0.561235096429	BJHIKXHVCXFQLS-FUTKDDECSA-N	2.0	ZAQJHHRNXZUBTE-UCORVYFPSA-N	direct	637264959	3619.0	41.3053948011	0.01	48.4671743058	0.187078365476	2.01	0.040836343524
2392014	637264959	5347.0	24.2335871529	0.561235096429	BJHIKXHVCXFQLS-FUTKDDECSA-N	2.0	ZAQJHHRNXZUBTE-UCORVYFPSA-N	direct	637264959	16179.0	41.3053948011	0.01	48.4671743058	0.187078365476	2.01	0.040836343524
2392015	637264959	5347.0	24.2335871529	0.561235096429	BJHIKXHVCXFQLS-FUTKDDECSA-N	2.0	ZAQJHHRNXZUBTE-UCORVYFPSA-N	direct	637264959	1248.0	41.0515870342	0.01	48.4671743058	0.187078365476	2.01	0.040836343524
2392018	637264959	5347.0	24.2335871529	0.561235096429	BJHIKXHVCXFQLS-FUTKDDECSA-N	2.0	ZAQJHHRNXZUBTE-UCORVYFPSA-N	direct	637264959	7210.0	40.2848326422	0.01	48.4671743058	0.187078365476	2.01	0.040836343524
2392019	637264959	5347.0	24.2335871529	0.561235096429	BJHIKXHVCXFQLS-FUTKDDECSA-N	2.0	ZAQJHHRNXZUBTE-UCORVYFPSA-N	direct	637264959	1157.0	40.0560111249	0.01	48.4671743058	0.187078365476	2.01	0.040836343524
2392020	637264959	5347.0	24.2335871529	0.561235096429	BJHIKXHVCXFQLS-FUTKDDECSA-N	2.0	ZAQJHHRNXZUBTE-UCORVYFPSA-N	direct	637264959	2964.0	40.0560111249	0.01	48.4671743058	0.187078365476	2.01	0.040836343524
2392021	637264959	5347.0	24.2335871529	0.561235096429	BJHIKXHVCXFQLS-FUTKDDECSA-N	2.0	ZAQJHHRNXZUBTE-UCORVYFPSA-N	direct	637264959	2331.0	39.9507819773	0.01	48.4671743058	0.187078365476	2.01	0.040836343524
2392022	637264959	5347.0	24.2335871529	0.561235096429	BJHIKXHVCXFQLS-FUTKDDECSA-N	2.0	ZAQJHHRNXZUBTE-UCORVYFPSA-N	direct	637264959	4385.0	39.9507819773	0.01	48.4671743058	0.187078365476	2.01	0.040836343524
2392023	637264959	5347.0	24.2335871529	0.561235096429	BJHIKXHVCXFQLS-FUTKDDECSA-N	2.0	ZAQJHHRNXZUBTE-UCORVYFPSA-N	direct	637264959	12108.0	39.9507819773	0.01	48.4671743058	0.187078365476	2.01	0.040836343524
2392024	637264959	5347.0	24.2335871529	0.561235096429	BJHIKXHVCXFQLS-FUTKDDECSA-N	2.0	ZAQJHHRNXZUBTE-UCORVYFPSA-N	direct	637264959	13884.0	39.9507819773	0.01	48.4671743058	0.187078365476	2.01	0.040836343524
2392025	637264959	5347.0	24.2335871529	0.561235096429	BJHIKXHVCXFQLS-FUTKDDECSA-N	2.0	ZAQJHHRNXZUBTE-UCORVYFPSA-N	direct	637264959	12690.0	39.8996294549	0.01	48.4671743058	0.187078365476	2.01	0.040836343524
54550916	637267745	4391.0	36.2975694636	0.374527657814	BJHIKXHVCXFQLS-FUTKDDECSA-N	2.0	ZAQJHHRNXZUBTE-WUJLRWPWSA-N	direct	637267745	943.0	55.8728952016	0.01	72.5951389271	0.124842552605	2.01	0.0408316167939
21063297	637276389	4116.0	20.273272791	0.67017394366	BJHIKXHVCXFQLS-FUTKDDECSA-N	2.0	ZAQJHHRNXZUBTE-WVZVXSGGSA-N	direct	637276389	11520.0	35.9281179927	0.01	40.5465455819	0.223391314553	2.01	0.0408257402038
21063298	637276389	4116.0	20.273272791	0.67017394366	BJHIKXHVCXFQLS-FUTKDDECSA-N	2.0	ZAQJHHRNXZUBTE-WVZVXSGGSA-N	direct	637276389	14021.0	35.9281179927	0.01	40.5465455819	0.223391314553	2.01	0.0408257402038
21063299	637276389	4116.0	20.273272791	0.67017394366	BJHIKXHVCXFQLS-FUTKDDECSA-N	2.0	ZAQJHHRNXZUBTE-WVZVXSGGSA-N	direct	637276389	16203.0	35.9281179927	0.01	40.5465455819	0.223391314553	2.01	0.0408257402038
21063300	637276389	4116.0	20.273272791	0.67017394366	BJHIKXHVCXFQLS-FUTKDDECSA-N	2.0	ZAQJHHRNXZUBTE-WVZVXSGGSA-N	direct	637276389	4009.0	33.8696662315	0.01	40.5465455819	0.223391314553	2.01	0.0408257402038
21063301	637276389	4116.0	20.273272791	0.67017394366	BJHIKXHVCXFQLS-FUTKDDECSA-N	2.0	ZAQJHHRNXZUBTE-WVZVXSGGSA-N	direct	637276389	5154.0	33.8696662315	0.01	40.5465455819	0.223391314553	2.01	0.0408257402038
21086523	637276655	4116.0	20.273272791	0.67017394366	BJHIKXHVCXFQLS-FUTKDDECSA-N	2.0	ZAQJHHRNXZUBTE-WVZVXSGGSA-N	direct	637276655	11520.0	35.9281179927	0.01	40.5465455819	0.223391314553	2.01	0.0408257402038
21086524	637276655	4116.0	20.273272791	0.67017394366	BJHIKXHVCXFQLS-FUTKDDECSA-N	2.0	ZAQJHHRNXZUBTE-WVZVXSGGSA-N	direct	637276655	14021.0	35.9281179927	0.01	40.5465455819	0.223391314553	2.01	0.0408257402038
21086525	637276655	4116.0	20.273272791	0.67017394366	BJHIKXHVCXFQLS-FUTKDDECSA-N	2.0	ZAQJHHRNXZUBTE-WVZVXSGGSA-N	direct	637276655	16203.0	35.9281179927	0.01	40.5465455819	0.223391314553	2.01	0.0408257402038
21086526	637276655	4116.0	20.273272791	0.67017394366	BJHIKXHVCXFQLS-FUTKDDECSA-N	2.0	ZAQJHHRNXZUBTE-WVZVXSGGSA-N	direct	637276655	4009.0	33.8696662315	0.01	40.5465455819	0.223391314553	2.01	0.0408257402038
21086527	637276655	4116.0	20.273272791	0.67017394366	BJHIKXHVCXFQLS-FUTKDDECSA-N	2.0	ZAQJHHRNXZUBTE-WVZVXSGGSA-N	direct	637276655	5154.0	33.8696662315	0.01	40.5465455819	0.223391314553	2.01	0.0408257402038
2706026	637266893	2032.0	23.6861327796	0.573326109277	BJHIKXHVCXFQLS-FUTKDDECSA-N	2.0	ZAQJHHRNXZUBTE-NQXXGFSBSA-N	direct	637266893	2994.0	32.505845406	0.01	47.3722655593	0.191108703092	2.01	0.0408206754695
2706027	637266893	2032.0	23.6861327796	0.573326109277	BJHIKXHVCXFQLS-FUTKDDECSA-N	2.0	ZAQJHHRNXZUBTE-NQXXGFSBSA-N	direct	637266893	3901.0	32.505845406	0.01	47.3722655593	0.191108703092	2.01	0.0408206754695
2390946	637264959	12191.0	27.8326826653	0.487295900371	BJHIKXHVCXFQLS-FUTKDDECSA-N	2.0	ZAQJHHRNXZUBTE-UCORVYFPSA-N	flat tautomer	637264959	4116.0	44.3645162532	0.01	55.6653653305	0.16243196679	2.01	0.040807799184
2390948	637264959	12191.0	27.8326826653	0.487295900371	BJHIKXHVCXFQLS-FUTKDDECSA-N	2.0	ZAQJHHRNXZUBTE-UCORVYFPSA-N	flat tautomer	637264959	3619.0	41.3053948011	0.01	55.6653653305	0.16243196679	2.01	0.040807799184
2390949	637264959	12191.0	27.8326826653	0.487295900371	BJHIKXHVCXFQLS-FUTKDDECSA-N	2.0	ZAQJHHRNXZUBTE-UCORVYFPSA-N	flat tautomer	637264959	16179.0	41.3053948011	0.01	55.6653653305	0.16243196679	2.01	0.040807799184
2390950	637264959	12191.0	27.8326826653	0.487295900371	BJHIKXHVCXFQLS-FUTKDDECSA-N	2.0	ZAQJHHRNXZUBTE-UCORVYFPSA-N	flat tautomer	637264959	1248.0	41.0515870342	0.01	55.6653653305	0.16243196679	2.01	0.040807799184
2390953	637264959	12191.0	27.8326826653	0.487295900371	BJHIKXHVCXFQLS-FUTKDDECSA-N	2.0	ZAQJHHRNXZUBTE-UCORVYFPSA-N	flat tautomer	637264959	7210.0	40.2848326422	0.01	55.6653653305	0.16243196679	2.01	0.040807799184
2390954	637264959	12191.0	27.8326826653	0.487295900371	BJHIKXHVCXFQLS-FUTKDDECSA-N	2.0	ZAQJHHRNXZUBTE-UCORVYFPSA-N	flat tautomer	637264959	1157.0	40.0560111249	0.01	55.6653653305	0.16243196679	2.01	0.040807799184
2390955	637264959	12191.0	27.8326826653	0.487295900371	BJHIKXHVCXFQLS-FUTKDDECSA-N	2.0	ZAQJHHRNXZUBTE-UCORVYFPSA-N	flat tautomer	637264959	2964.0	40.0560111249	0.01	55.6653653305	0.16243196679	2.01	0.040807799184
2390956	637264959	12191.0	27.8326826653	0.487295900371	BJHIKXHVCXFQLS-FUTKDDECSA-N	2.0	ZAQJHHRNXZUBTE-UCORVYFPSA-N	flat tautomer	637264959	2331.0	39.9507819773	0.01	55.6653653305	0.16243196679	2.01	0.040807799184
2390957	637264959	12191.0	27.8326826653	0.487295900371	BJHIKXHVCXFQLS-FUTKDDECSA-N	2.0	ZAQJHHRNXZUBTE-UCORVYFPSA-N	flat tautomer	637264959	4385.0	39.9507819773	0.01	55.6653653305	0.16243196679	2.01	0.040807799184
2390958	637264959	12191.0	27.8326826653	0.487295900371	BJHIKXHVCXFQLS-FUTKDDECSA-N	2.0	ZAQJHHRNXZUBTE-UCORVYFPSA-N	flat tautomer	637264959	12108.0	39.9507819773	0.01	55.6653653305	0.16243196679	2.01	0.040807799184
2390959	637264959	12191.0	27.8326826653	0.487295900371	BJHIKXHVCXFQLS-FUTKDDECSA-N	2.0	ZAQJHHRNXZUBTE-UCORVYFPSA-N	flat tautomer	637264959	13884.0	39.9507819773	0.01	55.6653653305	0.16243196679	2.01	0.040807799184
2390960	637264959	12191.0	27.8326826653	0.487295900371	BJHIKXHVCXFQLS-FUTKDDECSA-N	2.0	ZAQJHHRNXZUBTE-UCORVYFPSA-N	flat tautomer	637264959	12690.0	39.8996294549	0.01	55.6653653305	0.16243196679	2.01	0.040807799184
1878320	637268219	5089.0	0.0604807473814	0.583224181521	BJHIKXHVCXFQLS-FUTKDDECSA-N	1.0	QZNPNKJXABGCRC-FUTKDDECSA-N	direct	637268219	6324.0	87.5086383062	0.01	0.120961494763	0.29161209076	2.01	0.0407945541405
1878321	637268219	5089.0	0.0604807473814	0.583224181521	BJHIKXHVCXFQLS-FUTKDDECSA-N	1.0	QZNPNKJXABGCRC-FUTKDDECSA-N	direct	637268219	8737.0	87.5086383062	0.01	0.120961494763	0.29161209076	2.01	0.0407945541405
21063465	637276389	4116.0	20.273272791	0.667387768058	BJHIKXHVCXFQLS-FUTKDDECSA-N	2.0	ZAQJHHRNXZUBTE-WVZVXSGGSA-N	direct	637276389	11520.0	35.9281179927	0.01	40.5465455819	0.222462589353	2.01	0.0407832417417
21063466	637276389	4116.0	20.273272791	0.667387768058	BJHIKXHVCXFQLS-FUTKDDECSA-N	2.0	ZAQJHHRNXZUBTE-WVZVXSGGSA-N	direct	637276389	14021.0	35.9281179927	0.01	40.5465455819	0.222462589353	2.01	0.0407832417417
21063467	637276389	4116.0	20.273272791	0.667387768058	BJHIKXHVCXFQLS-FUTKDDECSA-N	2.0	ZAQJHHRNXZUBTE-WVZVXSGGSA-N	direct	637276389	16203.0	35.9281179927	0.01	40.5465455819	0.222462589353	2.01	0.0407832417417
21063468	637276389	4116.0	20.273272791	0.667387768058	BJHIKXHVCXFQLS-FUTKDDECSA-N	2.0	ZAQJHHRNXZUBTE-WVZVXSGGSA-N	direct	637276389	4009.0	33.8696662315	0.01	40.5465455819	0.222462589353	2.01	0.0407832417417
21063469	637276389	4116.0	20.273272791	0.667387768058	BJHIKXHVCXFQLS-FUTKDDECSA-N	2.0	ZAQJHHRNXZUBTE-WVZVXSGGSA-N	direct	637276389	5154.0	33.8696662315	0.01	40.5465455819	0.222462589353	2.01	0.0407832417417
21086691	637276655	4116.0	20.273272791	0.667387768058	BJHIKXHVCXFQLS-FUTKDDECSA-N	2.0	ZAQJHHRNXZUBTE-WVZVXSGGSA-N	direct	637276655	11520.0	35.9281179927	0.01	40.5465455819	0.222462589353	2.01	0.0407832417417
21086692	637276655	4116.0	20.273272791	0.667387768058	BJHIKXHVCXFQLS-FUTKDDECSA-N	2.0	ZAQJHHRNXZUBTE-WVZVXSGGSA-N	direct	637276655	14021.0	35.9281179927	0.01	40.5465455819	0.222462589353	2.01	0.0407832417417
21086693	637276655	4116.0	20.273272791	0.667387768058	BJHIKXHVCXFQLS-FUTKDDECSA-N	2.0	ZAQJHHRNXZUBTE-WVZVXSGGSA-N	direct	637276655	16203.0	35.9281179927	0.01	40.5465455819	0.222462589353	2.01	0.0407832417417
21086694	637276655	4116.0	20.273272791	0.667387768058	BJHIKXHVCXFQLS-FUTKDDECSA-N	2.0	ZAQJHHRNXZUBTE-WVZVXSGGSA-N	direct	637276655	4009.0	33.8696662315	0.01	40.5465455819	0.222462589353	2.01	0.0407832417417
21086695	637276655	4116.0	20.273272791	0.667387768058	BJHIKXHVCXFQLS-FUTKDDECSA-N	2.0	ZAQJHHRNXZUBTE-WVZVXSGGSA-N	direct	637276655	5154.0	33.8696662315	0.01	40.5465455819	0.222462589353	2.01	0.0407832417417
27446679	637267730	4974.0	36.1237821594	0.374527657814	BJHIKXHVCXFQLS-FUTKDDECSA-N	2.0	ZAQJHHRNXZUBTE-WUJLRWPWSA-N	direct	637267730	4489.0	50.3585258895	0.01	72.2475643188	0.124842552605	2.01	0.0407826548875
27446689	637267730	1810.0	36.1237821594	0.374527657814	BJHIKXHVCXFQLS-FUTKDDECSA-N	2.0	ZAQJHHRNXZUBTE-NQXXGFSBSA-N	direct	637267730	4489.0	50.3585258895	0.01	72.2475643188	0.124842552605	2.01	0.0407826548875
27446694	637267730	3309.0	36.1237821594	0.374527657814	BJHIKXHVCXFQLS-FUTKDDECSA-N	2.0	ZAQJHHRNXZUBTE-WVZVXSGGSA-N	direct	637267730	4489.0	50.3585258895	0.01	72.2475643188	0.124842552605	2.01	0.0407826548875
28763075	637270553	4116.0	99.8068754016	0.135483075615	BJHIKXHVCXFQLS-FUTKDDECSA-N	2.0	ZAQJHHRNXZUBTE-WVZVXSGGSA-N	direct	637270553	14067.0	200.0	0.01	199.613750803	0.045161025205	2.01	0.0407772180571
28763077	637270553	4116.0	99.8068754016	0.135483075615	BJHIKXHVCXFQLS-FUTKDDECSA-N	2.0	ZAQJHHRNXZUBTE-WVZVXSGGSA-N	direct	637270553	13447.0	200.0	0.01	199.613750803	0.045161025205	2.01	0.0407772180571
28763079	637270553	4116.0	99.8068754016	0.135483075615	BJHIKXHVCXFQLS-FUTKDDECSA-N	2.0	ZAQJHHRNXZUBTE-WVZVXSGGSA-N	direct	637270553	9582.0	200.0	0.01	199.613750803	0.045161025205	2.01	0.0407772180571
28763080	637270553	4116.0	99.8068754016	0.135483075615	BJHIKXHVCXFQLS-FUTKDDECSA-N	2.0	ZAQJHHRNXZUBTE-WVZVXSGGSA-N	direct	637270553	16501.0	200.0	0.01	199.613750803	0.045161025205	2.01	0.0407772180571
28763081	637270553	4116.0	99.8068754016	0.135483075615	BJHIKXHVCXFQLS-FUTKDDECSA-N	2.0	ZAQJHHRNXZUBTE-WVZVXSGGSA-N	direct	637270553	13125.0	200.0	0.01	199.613750803	0.045161025205	2.01	0.0407772180571
28763082	637270553	4116.0	99.8068754016	0.135483075615	BJHIKXHVCXFQLS-FUTKDDECSA-N	2.0	ZAQJHHRNXZUBTE-WVZVXSGGSA-N	direct	637270553	13885.0	200.0	0.01	199.613750803	0.045161025205	2.01	0.0407772180571
28763083	637270553	4116.0	99.8068754016	0.135483075615	BJHIKXHVCXFQLS-FUTKDDECSA-N	2.0	ZAQJHHRNXZUBTE-WVZVXSGGSA-N	direct	637270553	12934.0	200.0	0.01	199.613750803	0.045161025205	2.01	0.0407772180571
28763084	637270553	4116.0	99.8068754016	0.135483075615	BJHIKXHVCXFQLS-FUTKDDECSA-N	2.0	ZAQJHHRNXZUBTE-WVZVXSGGSA-N	direct	637270553	16428.0	200.0	0.01	199.613750803	0.045161025205	2.01	0.0407772180571
28763085	637270553	4116.0	99.8068754016	0.135483075615	BJHIKXHVCXFQLS-FUTKDDECSA-N	2.0	ZAQJHHRNXZUBTE-WVZVXSGGSA-N	direct	637270553	11868.0	200.0	0.01	199.613750803	0.045161025205	2.01	0.0407772180571
28763086	637270553	4116.0	99.8068754016	0.135483075615	BJHIKXHVCXFQLS-FUTKDDECSA-N	2.0	ZAQJHHRNXZUBTE-WVZVXSGGSA-N	direct	637270553	12828.0	200.0	0.01	199.613750803	0.045161025205	2.01	0.0407772180571
28763087	637270553	4116.0	99.8068754016	0.135483075615	BJHIKXHVCXFQLS-FUTKDDECSA-N	2.0	ZAQJHHRNXZUBTE-WVZVXSGGSA-N	direct	637270553	13372.0	200.0	0.01	199.613750803	0.045161025205	2.01	0.0407772180571
28763088	637270553	4116.0	99.8068754016	0.135483075615	BJHIKXHVCXFQLS-FUTKDDECSA-N	2.0	ZAQJHHRNXZUBTE-WVZVXSGGSA-N	direct	637270553	16940.0	200.0	0.01	199.613750803	0.045161025205	2.01	0.0407772180571
28763024	637270553	538.0	0.259637310506	0.135483075615	BJHIKXHVCXFQLS-FUTKDDECSA-N	1.0	HSNZZMHEPUFJNZ-SHUUEZRQSA-N	direct	637270553	14067.0	200.0	0.01	0.519274621012	0.0677415378075	2.01	0.0407663717243
28763026	637270553	538.0	0.259637310506	0.135483075615	BJHIKXHVCXFQLS-FUTKDDECSA-N	1.0	HSNZZMHEPUFJNZ-SHUUEZRQSA-N	direct	637270553	13447.0	200.0	0.01	0.519274621012	0.0677415378075	2.01	0.0407663717243
28763028	637270553	538.0	0.259637310506	0.135483075615	BJHIKXHVCXFQLS-FUTKDDECSA-N	1.0	HSNZZMHEPUFJNZ-SHUUEZRQSA-N	direct	637270553	9582.0	200.0	0.01	0.519274621012	0.0677415378075	2.01	0.0407663717243
28763029	637270553	538.0	0.259637310506	0.135483075615	BJHIKXHVCXFQLS-FUTKDDECSA-N	1.0	HSNZZMHEPUFJNZ-SHUUEZRQSA-N	direct	637270553	16501.0	200.0	0.01	0.519274621012	0.0677415378075	2.01	0.0407663717243
28763030	637270553	538.0	0.259637310506	0.135483075615	BJHIKXHVCXFQLS-FUTKDDECSA-N	1.0	HSNZZMHEPUFJNZ-SHUUEZRQSA-N	direct	637270553	13125.0	200.0	0.01	0.519274621012	0.0677415378075	2.01	0.0407663717243
28763031	637270553	538.0	0.259637310506	0.135483075615	BJHIKXHVCXFQLS-FUTKDDECSA-N	1.0	HSNZZMHEPUFJNZ-SHUUEZRQSA-N	direct	637270553	13885.0	200.0	0.01	0.519274621012	0.0677415378075	2.01	0.0407663717243
28763032	637270553	538.0	0.259637310506	0.135483075615	BJHIKXHVCXFQLS-FUTKDDECSA-N	1.0	HSNZZMHEPUFJNZ-SHUUEZRQSA-N	direct	637270553	12934.0	200.0	0.01	0.519274621012	0.0677415378075	2.01	0.0407663717243
28763033	637270553	538.0	0.259637310506	0.135483075615	BJHIKXHVCXFQLS-FUTKDDECSA-N	1.0	HSNZZMHEPUFJNZ-SHUUEZRQSA-N	direct	637270553	16428.0	200.0	0.01	0.519274621012	0.0677415378075	2.01	0.0407663717243
28763034	637270553	538.0	0.259637310506	0.135483075615	BJHIKXHVCXFQLS-FUTKDDECSA-N	1.0	HSNZZMHEPUFJNZ-SHUUEZRQSA-N	direct	637270553	11868.0	200.0	0.01	0.519274621012	0.0677415378075	2.01	0.0407663717243
28763035	637270553	538.0	0.259637310506	0.135483075615	BJHIKXHVCXFQLS-FUTKDDECSA-N	1.0	HSNZZMHEPUFJNZ-SHUUEZRQSA-N	direct	637270553	12828.0	200.0	0.01	0.519274621012	0.0677415378075	2.01	0.0407663717243
28763036	637270553	538.0	0.259637310506	0.135483075615	BJHIKXHVCXFQLS-FUTKDDECSA-N	1.0	HSNZZMHEPUFJNZ-SHUUEZRQSA-N	direct	637270553	13372.0	200.0	0.01	0.519274621012	0.0677415378075	2.01	0.0407663717243
28763037	637270553	538.0	0.259637310506	0.135483075615	BJHIKXHVCXFQLS-FUTKDDECSA-N	1.0	HSNZZMHEPUFJNZ-SHUUEZRQSA-N	direct	637270553	16940.0	200.0	0.01	0.519274621012	0.0677415378075	2.01	0.0407663717243
8963150	637265913	2032.0	23.54515514	0.573326109277	BJHIKXHVCXFQLS-FUTKDDECSA-N	2.0	ZAQJHHRNXZUBTE-NQXXGFSBSA-N	direct	637265913	971.0	101.410050399	0.01	47.09031028	0.191108703092	2.01	0.0407597992194
8963151	637265913	2032.0	23.54515514	0.573326109277	BJHIKXHVCXFQLS-FUTKDDECSA-N	2.0	ZAQJHHRNXZUBTE-NQXXGFSBSA-N	direct	637265913	6325.0	101.410050399	0.01	47.09031028	0.191108703092	2.01	0.0407597992194
11117681	637271537	6629.0	33.5391021572	0.402413194785	BJHIKXHVCXFQLS-FUTKDDECSA-N	2.0	ZAQJHHRNXZUBTE-WUJLRWPWSA-N	direct	637271537	8360.0	85.5316526696	0.01	67.0782043145	0.134137731595	2.01	0.0407579308481
11117682	637271537	6629.0	33.5391021572	0.402413194785	BJHIKXHVCXFQLS-FUTKDDECSA-N	2.0	ZAQJHHRNXZUBTE-WUJLRWPWSA-N	direct	637271537	10160.0	85.5316526696	0.01	67.0782043145	0.134137731595	2.01	0.0407579308481
9643539	637265842	2032.0	22.3946949539	0.602055597886	BJHIKXHVCXFQLS-FUTKDDECSA-N	2.0	ZAQJHHRNXZUBTE-NQXXGFSBSA-N	direct	637265842	189.0	49.321481621	0.01	44.7893899077	0.200685199295	2.01	0.0407475643632
9643540	637265842	2032.0	22.3946949539	0.602055597886	BJHIKXHVCXFQLS-FUTKDDECSA-N	2.0	ZAQJHHRNXZUBTE-NQXXGFSBSA-N	direct	637265842	1846.0	49.321481621	0.01	44.7893899077	0.200685199295	2.01	0.0407475643632
9643541	637265842	2032.0	22.3946949539	0.602055597886	BJHIKXHVCXFQLS-FUTKDDECSA-N	2.0	ZAQJHHRNXZUBTE-NQXXGFSBSA-N	direct	637265842	2046.0	49.321481621	0.01	44.7893899077	0.200685199295	2.01	0.0407475643632
9643542	637265842	2032.0	22.3946949539	0.602055597886	BJHIKXHVCXFQLS-FUTKDDECSA-N	2.0	ZAQJHHRNXZUBTE-NQXXGFSBSA-N	direct	637265842	4116.0	48.4190750243	0.01	44.7893899077	0.200685199295	2.01	0.0407475643632
9643546	637265842	2032.0	22.3946949539	0.602055597886	BJHIKXHVCXFQLS-FUTKDDECSA-N	2.0	ZAQJHHRNXZUBTE-NQXXGFSBSA-N	direct	637265842	1785.0	44.8507808873	0.01	44.7893899077	0.200685199295	2.01	0.0407475643632
9643548	637265842	2032.0	22.3946949539	0.602055597886	BJHIKXHVCXFQLS-FUTKDDECSA-N	2.0	ZAQJHHRNXZUBTE-NQXXGFSBSA-N	direct	637265842	1548.0	44.2006594505	0.01	44.7893899077	0.200685199295	2.01	0.0407475643632
9643549	637265842	2032.0	22.3946949539	0.602055597886	BJHIKXHVCXFQLS-FUTKDDECSA-N	2.0	ZAQJHHRNXZUBTE-NQXXGFSBSA-N	direct	637265842	2379.0	44.2006594505	0.01	44.7893899077	0.200685199295	2.01	0.0407475643632
9643550	637265842	2032.0	22.3946949539	0.602055597886	BJHIKXHVCXFQLS-FUTKDDECSA-N	2.0	ZAQJHHRNXZUBTE-NQXXGFSBSA-N	direct	637265842	5848.0	44.2006594505	0.01	44.7893899077	0.200685199295	2.01	0.0407475643632
9643551	637265842	2032.0	22.3946949539	0.602055597886	BJHIKXHVCXFQLS-FUTKDDECSA-N	2.0	ZAQJHHRNXZUBTE-NQXXGFSBSA-N	direct	637265842	6557.0	44.2006594505	0.01	44.7893899077	0.200685199295	2.01	0.0407475643632
9643552	637265842	2032.0	22.3946949539	0.602055597886	BJHIKXHVCXFQLS-FUTKDDECSA-N	2.0	ZAQJHHRNXZUBTE-NQXXGFSBSA-N	direct	637265842	7537.0	44.1106982975	0.01	44.7893899077	0.200685199295	2.01	0.0407475643632
9643553	637265842	2032.0	22.3946949539	0.602055597886	BJHIKXHVCXFQLS-FUTKDDECSA-N	2.0	ZAQJHHRNXZUBTE-NQXXGFSBSA-N	direct	637265842	10453.0	44.1106982975	0.01	44.7893899077	0.200685199295	2.01	0.0407475643632
9643554	637265842	2032.0	22.3946949539	0.602055597886	BJHIKXHVCXFQLS-FUTKDDECSA-N	2.0	ZAQJHHRNXZUBTE-NQXXGFSBSA-N	direct	637265842	2331.0	43.571865206	0.01	44.7893899077	0.200685199295	2.01	0.0407475643632
9643555	637265842	2032.0	22.3946949539	0.602055597886	BJHIKXHVCXFQLS-FUTKDDECSA-N	2.0	ZAQJHHRNXZUBTE-NQXXGFSBSA-N	direct	637265842	4385.0	43.571865206	0.01	44.7893899077	0.200685199295	2.01	0.0407475643632
9643556	637265842	2032.0	22.3946949539	0.602055597886	BJHIKXHVCXFQLS-FUTKDDECSA-N	2.0	ZAQJHHRNXZUBTE-NQXXGFSBSA-N	direct	637265842	12108.0	43.571865206	0.01	44.7893899077	0.200685199295	2.01	0.0407475643632
9643557	637265842	2032.0	22.3946949539	0.602055597886	BJHIKXHVCXFQLS-FUTKDDECSA-N	2.0	ZAQJHHRNXZUBTE-NQXXGFSBSA-N	direct	637265842	13884.0	43.571865206	0.01	44.7893899077	0.200685199295	2.01	0.0407475643632
27522824	637264460	4116.0	21.2588484011	0.634217443909	BJHIKXHVCXFQLS-FUTKDDECSA-N	2.0	ZAQJHHRNXZUBTE-WVZVXSGGSA-N	direct	637264460	4009.0	30.6216020991	0.01	42.5176968023	0.211405814636	2.01	0.0407474744785
27522825	637264460	4116.0	21.2588484011	0.634217443909	BJHIKXHVCXFQLS-FUTKDDECSA-N	2.0	ZAQJHHRNXZUBTE-WVZVXSGGSA-N	direct	637264460	5154.0	30.6216020991	0.01	42.5176968023	0.211405814636	2.01	0.0407474744785
10810626	637271634	4116.0	34.7772835289	0.387539753575	BJHIKXHVCXFQLS-FUTKDDECSA-N	2.0	ZAQJHHRNXZUBTE-WVZVXSGGSA-N	direct	637271634	1785.0	81.8927900304	0.01	69.5545670577	0.129179917858	2.01	0.0407435808738
1878330	637268219	5089.0	0.0604807473814	0.58023731848	BJHIKXHVCXFQLS-FUTKDDECSA-N	1.0	QZNPNKJXABGCRC-FUTKDDECSA-N	direct	637268219	6324.0	87.5086383062	0.01	0.120961494763	0.29011865924	2.01	0.0407422232966
1878331	637268219	5089.0	0.0604807473814	0.58023731848	BJHIKXHVCXFQLS-FUTKDDECSA-N	1.0	QZNPNKJXABGCRC-FUTKDDECSA-N	direct	637268219	8737.0	87.5086383062	0.01	0.120961494763	0.29011865924	2.01	0.0407422232966
18816896	637265556	4116.0	27.5734887386	0.488702364713	BJHIKXHVCXFQLS-FUTKDDECSA-N	2.0	ZAQJHHRNXZUBTE-WVZVXSGGSA-N	direct	637265556	1157.0	45.9706162223	0.01	55.1469774773	0.162900788238	2.01	0.0407418041494
18816897	637265556	4116.0	27.5734887386	0.488702364713	BJHIKXHVCXFQLS-FUTKDDECSA-N	2.0	ZAQJHHRNXZUBTE-WVZVXSGGSA-N	direct	637265556	2964.0	45.9706162223	0.01	55.1469774773	0.162900788238	2.01	0.0407418041494
51965760	637270288	4391.0	19.8477116556	0.6782496772	BJHIKXHVCXFQLS-FUTKDDECSA-N	2.0	ZAQJHHRNXZUBTE-WUJLRWPWSA-N	direct	637270288	1892.0	40.440093375	0.01	39.6954233112	0.226083225733	2.01	0.0407315771326
51965761	637270288	4391.0	19.8477116556	0.6782496772	BJHIKXHVCXFQLS-FUTKDDECSA-N	2.0	ZAQJHHRNXZUBTE-WUJLRWPWSA-N	direct	637270288	5951.0	35.9788107009	0.01	39.6954233112	0.226083225733	2.01	0.0407315771326
51965763	637270288	4391.0	19.8477116556	0.6782496772	BJHIKXHVCXFQLS-FUTKDDECSA-N	2.0	ZAQJHHRNXZUBTE-WUJLRWPWSA-N	direct	637270288	15980.0	35.5543957967	0.01	39.6954233112	0.226083225733	2.01	0.0407315771326
11145810	637267753	4116.0	22.1524273409	0.607496948473	BJHIKXHVCXFQLS-FUTKDDECSA-N	2.0	ZAQJHHRNXZUBTE-WVZVXSGGSA-N	direct	637267753	971.0	46.6003262785	0.01	44.3048546817	0.202498982824	2.01	0.0407284209124
11145811	637267753	4116.0	22.1524273409	0.607496948473	BJHIKXHVCXFQLS-FUTKDDECSA-N	2.0	ZAQJHHRNXZUBTE-WVZVXSGGSA-N	direct	637267753	13940.0	46.6003262785	0.01	44.3048546817	0.202498982824	2.01	0.0407284209124
53045370	637268557	4391.0	20.4329736338	0.658236078246	BJHIKXHVCXFQLS-FUTKDDECSA-N	2.0	ZAQJHHRNXZUBTE-WUJLRWPWSA-N	direct	637268557	15980.0	36.4353339357	0.01	40.8659472677	0.219412026082	2.01	0.0407225093054
53045371	637268557	4391.0	20.4329736338	0.658236078246	BJHIKXHVCXFQLS-FUTKDDECSA-N	2.0	ZAQJHHRNXZUBTE-WUJLRWPWSA-N	direct	637268557	1892.0	34.7055337738	0.01	40.8659472677	0.219412026082	2.01	0.0407225093054
53045372	637268557	4391.0	20.4329736338	0.658236078246	BJHIKXHVCXFQLS-FUTKDDECSA-N	2.0	ZAQJHHRNXZUBTE-WUJLRWPWSA-N	direct	637268557	5951.0	32.7033348097	0.01	40.8659472677	0.219412026082	2.01	0.0407225093054
27555895	637268210	4116.0	22.1337126609	0.607496948473	BJHIKXHVCXFQLS-FUTKDDECSA-N	2.0	ZAQJHHRNXZUBTE-WVZVXSGGSA-N	direct	637268210	6925.0	31.6882461389	0.01	44.2674253218	0.202498982824	2.01	0.0407198162012
27555896	637268210	4116.0	22.1337126609	0.607496948473	BJHIKXHVCXFQLS-FUTKDDECSA-N	2.0	ZAQJHHRNXZUBTE-WVZVXSGGSA-N	direct	637268210	7307.0	31.6882461389	0.01	44.2674253218	0.202498982824	2.01	0.0407198162012
18816416	637265556	4116.0	27.5734887386	0.487295900371	BJHIKXHVCXFQLS-FUTKDDECSA-N	2.0	ZAQJHHRNXZUBTE-WVZVXSGGSA-N	direct	637265556	1157.0	45.9706162223	0.01	55.1469774773	0.16243196679	2.01	0.0407124591712
18816417	637265556	4116.0	27.5734887386	0.487295900371	BJHIKXHVCXFQLS-FUTKDDECSA-N	2.0	ZAQJHHRNXZUBTE-WVZVXSGGSA-N	direct	637265556	2964.0	45.9706162223	0.01	55.1469774773	0.16243196679	2.01	0.0407124591712
30200620	637265891	1562.0	23.031050319	0.583224181521	BJHIKXHVCXFQLS-FUTKDDECSA-N	2.0	ZAQJHHRNXZUBTE-WVZVXSGGSA-N	direct	637265891	4341.0	200.0	0.01	46.062100638	0.194408060507	2.01	0.0407092905184
10845825	637269361	4116.0	20.385102784	0.658236078246	BJHIKXHVCXFQLS-FUTKDDECSA-N	2.0	ZAQJHHRNXZUBTE-WVZVXSGGSA-N	direct	637269361	14866.0	200.0	0.01	40.7702055679	0.219412026082	2.01	0.0406986369093
1184359	637264584	12191.0	27.4546928835	0.488702364713	BJHIKXHVCXFQLS-FUTKDDECSA-N	2.0	ZAQJHHRNXZUBTE-UCORVYFPSA-N	flat tautomer	637264584	5154.0	46.779891912	0.01	54.9093857671	0.162900788238	2.01	0.0406978507275
1184362	637264584	12191.0	27.4546928835	0.488702364713	BJHIKXHVCXFQLS-FUTKDDECSA-N	2.0	ZAQJHHRNXZUBTE-UCORVYFPSA-N	flat tautomer	637264584	189.0	42.9430951487	0.01	54.9093857671	0.162900788238	2.01	0.0406978507275
1184363	637264584	12191.0	27.4546928835	0.488702364713	BJHIKXHVCXFQLS-FUTKDDECSA-N	2.0	ZAQJHHRNXZUBTE-UCORVYFPSA-N	flat tautomer	637264584	1846.0	42.9430951487	0.01	54.9093857671	0.162900788238	2.01	0.0406978507275
1184364	637264584	12191.0	27.4546928835	0.488702364713	BJHIKXHVCXFQLS-FUTKDDECSA-N	2.0	ZAQJHHRNXZUBTE-UCORVYFPSA-N	flat tautomer	637264584	2046.0	42.9430951487	0.01	54.9093857671	0.162900788238	2.01	0.0406978507275
1184370	637264584	12191.0	27.4546928835	0.488702364713	BJHIKXHVCXFQLS-FUTKDDECSA-N	2.0	ZAQJHHRNXZUBTE-UCORVYFPSA-N	flat tautomer	637264584	12690.0	40.735182177	0.01	54.9093857671	0.162900788238	2.01	0.0406978507275
1184372	637264584	12191.0	27.4546928835	0.488702364713	BJHIKXHVCXFQLS-FUTKDDECSA-N	2.0	ZAQJHHRNXZUBTE-UCORVYFPSA-N	flat tautomer	637264584	2728.0	39.8386319978	0.01	54.9093857671	0.162900788238	2.01	0.0406978507275
1184373	637264584	12191.0	27.4546928835	0.488702364713	BJHIKXHVCXFQLS-FUTKDDECSA-N	2.0	ZAQJHHRNXZUBTE-UCORVYFPSA-N	flat tautomer	637264584	6122.0	39.8386319978	0.01	54.9093857671	0.162900788238	2.01	0.0406978507275
27522896	637264460	4116.0	21.2588484011	0.629702481806	BJHIKXHVCXFQLS-FUTKDDECSA-N	2.0	ZAQJHHRNXZUBTE-WVZVXSGGSA-N	direct	637264460	4009.0	30.6216020991	0.01	42.5176968023	0.209900827269	2.01	0.0406747602656
27522897	637264460	4116.0	21.2588484011	0.629702481806	BJHIKXHVCXFQLS-FUTKDDECSA-N	2.0	ZAQJHHRNXZUBTE-WVZVXSGGSA-N	direct	637264460	5154.0	30.6216020991	0.01	42.5176968023	0.209900827269	2.01	0.0406747602656
1184119	637264584	12191.0	27.4546928835	0.487295900371	BJHIKXHVCXFQLS-FUTKDDECSA-N	2.0	ZAQJHHRNXZUBTE-UCORVYFPSA-N	flat tautomer	637264584	5154.0	46.779891912	0.01	54.9093857671	0.16243196679	2.01	0.0406685374075
1184122	637264584	12191.0	27.4546928835	0.487295900371	BJHIKXHVCXFQLS-FUTKDDECSA-N	2.0	ZAQJHHRNXZUBTE-UCORVYFPSA-N	flat tautomer	637264584	189.0	42.9430951487	0.01	54.9093857671	0.16243196679	2.01	0.0406685374075
1184123	637264584	12191.0	27.4546928835	0.487295900371	BJHIKXHVCXFQLS-FUTKDDECSA-N	2.0	ZAQJHHRNXZUBTE-UCORVYFPSA-N	flat tautomer	637264584	1846.0	42.9430951487	0.01	54.9093857671	0.16243196679	2.01	0.0406685374075
1184124	637264584	12191.0	27.4546928835	0.487295900371	BJHIKXHVCXFQLS-FUTKDDECSA-N	2.0	ZAQJHHRNXZUBTE-UCORVYFPSA-N	flat tautomer	637264584	2046.0	42.9430951487	0.01	54.9093857671	0.16243196679	2.01	0.0406685374075
1184130	637264584	12191.0	27.4546928835	0.487295900371	BJHIKXHVCXFQLS-FUTKDDECSA-N	2.0	ZAQJHHRNXZUBTE-UCORVYFPSA-N	flat tautomer	637264584	12690.0	40.735182177	0.01	54.9093857671	0.16243196679	2.01	0.0406685374075
1184132	637264584	12191.0	27.4546928835	0.487295900371	BJHIKXHVCXFQLS-FUTKDDECSA-N	2.0	ZAQJHHRNXZUBTE-UCORVYFPSA-N	flat tautomer	637264584	2728.0	39.8386319978	0.01	54.9093857671	0.16243196679	2.01	0.0406685374075
1184133	637264584	12191.0	27.4546928835	0.487295900371	BJHIKXHVCXFQLS-FUTKDDECSA-N	2.0	ZAQJHHRNXZUBTE-UCORVYFPSA-N	flat tautomer	637264584	6122.0	39.8386319978	0.01	54.9093857671	0.16243196679	2.01	0.0406685374075
25489315	637270174	4116.0	98.6989700043	0.135483075615	BJHIKXHVCXFQLS-FUTKDDECSA-N	2.0	ZAQJHHRNXZUBTE-WVZVXSGGSA-N	direct	637270174	13029.0	200.0	0.01	197.397940009	0.045161025205	2.01	0.0406635821334
25489316	637270174	4116.0	98.6989700043	0.135483075615	BJHIKXHVCXFQLS-FUTKDDECSA-N	2.0	ZAQJHHRNXZUBTE-WVZVXSGGSA-N	direct	637270174	13138.0	200.0	0.01	197.397940009	0.045161025205	2.01	0.0406635821334
11071587	637265567	2032.0	23.8239087409	0.561235096429	BJHIKXHVCXFQLS-FUTKDDECSA-N	2.0	ZAQJHHRNXZUBTE-NQXXGFSBSA-N	direct	637265567	13742.0	65.5951662834	0.01	47.6478174819	0.187078365476	2.01	0.0406626498274
11071588	637265567	2032.0	23.8239087409	0.561235096429	BJHIKXHVCXFQLS-FUTKDDECSA-N	2.0	ZAQJHHRNXZUBTE-NQXXGFSBSA-N	direct	637265567	4116.0	62.124360063	0.01	47.6478174819	0.187078365476	2.01	0.0406626498274
30200900	637265891	1562.0	23.031050319	0.58023731848	BJHIKXHVCXFQLS-FUTKDDECSA-N	2.0	ZAQJHHRNXZUBTE-WVZVXSGGSA-N	direct	637265891	4341.0	200.0	0.01	46.062100638	0.193412439493	2.01	0.0406570690498
21063276	637276389	4116.0	20.273272791	0.658236078246	BJHIKXHVCXFQLS-FUTKDDECSA-N	2.0	ZAQJHHRNXZUBTE-WVZVXSGGSA-N	direct	637276389	11520.0	35.9281179927	0.01	40.5465455819	0.219412026082	2.01	0.0406427048716
21063277	637276389	4116.0	20.273272791	0.658236078246	BJHIKXHVCXFQLS-FUTKDDECSA-N	2.0	ZAQJHHRNXZUBTE-WVZVXSGGSA-N	direct	637276389	14021.0	35.9281179927	0.01	40.5465455819	0.219412026082	2.01	0.0406427048716
21063278	637276389	4116.0	20.273272791	0.658236078246	BJHIKXHVCXFQLS-FUTKDDECSA-N	2.0	ZAQJHHRNXZUBTE-WVZVXSGGSA-N	direct	637276389	16203.0	35.9281179927	0.01	40.5465455819	0.219412026082	2.01	0.0406427048716
21063279	637276389	4116.0	20.273272791	0.658236078246	BJHIKXHVCXFQLS-FUTKDDECSA-N	2.0	ZAQJHHRNXZUBTE-WVZVXSGGSA-N	direct	637276389	4009.0	33.8696662315	0.01	40.5465455819	0.219412026082	2.01	0.0406427048716
21063280	637276389	4116.0	20.273272791	0.658236078246	BJHIKXHVCXFQLS-FUTKDDECSA-N	2.0	ZAQJHHRNXZUBTE-WVZVXSGGSA-N	direct	637276389	5154.0	33.8696662315	0.01	40.5465455819	0.219412026082	2.01	0.0406427048716
21086502	637276655	4116.0	20.273272791	0.658236078246	BJHIKXHVCXFQLS-FUTKDDECSA-N	2.0	ZAQJHHRNXZUBTE-WVZVXSGGSA-N	direct	637276655	11520.0	35.9281179927	0.01	40.5465455819	0.219412026082	2.01	0.0406427048716
21086503	637276655	4116.0	20.273272791	0.658236078246	BJHIKXHVCXFQLS-FUTKDDECSA-N	2.0	ZAQJHHRNXZUBTE-WVZVXSGGSA-N	direct	637276655	14021.0	35.9281179927	0.01	40.5465455819	0.219412026082	2.01	0.0406427048716
21086504	637276655	4116.0	20.273272791	0.658236078246	BJHIKXHVCXFQLS-FUTKDDECSA-N	2.0	ZAQJHHRNXZUBTE-WVZVXSGGSA-N	direct	637276655	16203.0	35.9281179927	0.01	40.5465455819	0.219412026082	2.01	0.0406427048716
21086505	637276655	4116.0	20.273272791	0.658236078246	BJHIKXHVCXFQLS-FUTKDDECSA-N	2.0	ZAQJHHRNXZUBTE-WVZVXSGGSA-N	direct	637276655	4009.0	33.8696662315	0.01	40.5465455819	0.219412026082	2.01	0.0406427048716
21086506	637276655	4116.0	20.273272791	0.658236078246	BJHIKXHVCXFQLS-FUTKDDECSA-N	2.0	ZAQJHHRNXZUBTE-WVZVXSGGSA-N	direct	637276655	5154.0	33.8696662315	0.01	40.5465455819	0.219412026082	2.01	0.0406427048716
11145750	637267753	4116.0	22.1524273409	0.602055597886	BJHIKXHVCXFQLS-FUTKDDECSA-N	2.0	ZAQJHHRNXZUBTE-WVZVXSGGSA-N	direct	637267753	971.0	46.6003262785	0.01	44.3048546817	0.200685199295	2.01	0.0406369118451
11145751	637267753	4116.0	22.1524273409	0.602055597886	BJHIKXHVCXFQLS-FUTKDDECSA-N	2.0	ZAQJHHRNXZUBTE-WVZVXSGGSA-N	direct	637267753	13940.0	46.6003262785	0.01	44.3048546817	0.200685199295	2.01	0.0406369118451
25295658	637268956	4116.0	19.6478174819	0.6782496772	BJHIKXHVCXFQLS-FUTKDDECSA-N	2.0	ZAQJHHRNXZUBTE-WVZVXSGGSA-N	direct	637268956	1203.0	63.4329736338	0.01	39.2956349638	0.226083225733	2.01	0.0406286315447
25295659	637268956	4116.0	19.6478174819	0.6782496772	BJHIKXHVCXFQLS-FUTKDDECSA-N	2.0	ZAQJHHRNXZUBTE-WVZVXSGGSA-N	direct	637268956	7560.0	63.4329736338	0.01	39.2956349638	0.226083225733	2.01	0.0406286315447
25295660	637268956	4116.0	19.6478174819	0.6782496772	BJHIKXHVCXFQLS-FUTKDDECSA-N	2.0	ZAQJHHRNXZUBTE-WVZVXSGGSA-N	direct	637268956	7637.0	63.4329736338	0.01	39.2956349638	0.226083225733	2.01	0.0406286315447
25295661	637268956	4116.0	19.6478174819	0.6782496772	BJHIKXHVCXFQLS-FUTKDDECSA-N	2.0	ZAQJHHRNXZUBTE-WVZVXSGGSA-N	direct	637268956	9801.0	63.4329736338	0.01	39.2956349638	0.226083225733	2.01	0.0406286315447
25295662	637268956	4116.0	19.6478174819	0.6782496772	BJHIKXHVCXFQLS-FUTKDDECSA-N	2.0	ZAQJHHRNXZUBTE-WVZVXSGGSA-N	direct	637268956	11610.0	63.4329736338	0.01	39.2956349638	0.226083225733	2.01	0.0406286315447
25295663	637268956	4116.0	19.6478174819	0.6782496772	BJHIKXHVCXFQLS-FUTKDDECSA-N	2.0	ZAQJHHRNXZUBTE-WVZVXSGGSA-N	direct	637268956	8360.0	54.2125395255	0.01	39.2956349638	0.226083225733	2.01	0.0406286315447
25295664	637268956	4116.0	19.6478174819	0.6782496772	BJHIKXHVCXFQLS-FUTKDDECSA-N	2.0	ZAQJHHRNXZUBTE-WVZVXSGGSA-N	direct	637268956	10160.0	54.2125395255	0.01	39.2956349638	0.226083225733	2.01	0.0406286315447
27555769	637268210	4116.0	22.1337126609	0.602055597886	BJHIKXHVCXFQLS-FUTKDDECSA-N	2.0	ZAQJHHRNXZUBTE-WVZVXSGGSA-N	direct	637268210	6925.0	31.6882461389	0.01	44.2674253218	0.200685199295	2.01	0.0406283264671
27555770	637268210	4116.0	22.1337126609	0.602055597886	BJHIKXHVCXFQLS-FUTKDDECSA-N	2.0	ZAQJHHRNXZUBTE-WVZVXSGGSA-N	direct	637268210	7307.0	31.6882461389	0.01	44.2674253218	0.200685199295	2.01	0.0406283264671
1878332	637268219	5089.0	0.0604807473814	0.573326109277	BJHIKXHVCXFQLS-FUTKDDECSA-N	1.0	QZNPNKJXABGCRC-FUTKDDECSA-N	direct	637268219	6324.0	87.5086383062	0.01	0.120961494763	0.286663054639	2.01	0.0406203574089
1878333	637268219	5089.0	0.0604807473814	0.573326109277	BJHIKXHVCXFQLS-FUTKDDECSA-N	1.0	QZNPNKJXABGCRC-FUTKDDECSA-N	direct	637268219	8737.0	87.5086383062	0.01	0.120961494763	0.286663054639	2.01	0.0406203574089
27522920	637264460	4116.0	21.2588484011	0.626262042857	BJHIKXHVCXFQLS-FUTKDDECSA-N	2.0	ZAQJHHRNXZUBTE-WVZVXSGGSA-N	direct	637264460	4009.0	30.6216020991	0.01	42.5176968023	0.208754014286	2.01	0.0406190884744
27522921	637264460	4116.0	21.2588484011	0.626262042857	BJHIKXHVCXFQLS-FUTKDDECSA-N	2.0	ZAQJHHRNXZUBTE-WVZVXSGGSA-N	direct	637264460	5154.0	30.6216020991	0.01	42.5176968023	0.208754014286	2.01	0.0406190884744
51965712	637270288	4391.0	19.8477116556	0.67017394366	BJHIKXHVCXFQLS-FUTKDDECSA-N	2.0	ZAQJHHRNXZUBTE-WUJLRWPWSA-N	direct	637270288	1892.0	40.440093375	0.01	39.6954233112	0.223391314553	2.01	0.0406097870409
51965713	637270288	4391.0	19.8477116556	0.67017394366	BJHIKXHVCXFQLS-FUTKDDECSA-N	2.0	ZAQJHHRNXZUBTE-WUJLRWPWSA-N	direct	637270288	5951.0	35.9788107009	0.01	39.6954233112	0.223391314553	2.01	0.0406097870409
51965715	637270288	4391.0	19.8477116556	0.67017394366	BJHIKXHVCXFQLS-FUTKDDECSA-N	2.0	ZAQJHHRNXZUBTE-WUJLRWPWSA-N	direct	637270288	15980.0	35.5543957967	0.01	39.6954233112	0.223391314553	2.01	0.0406097870409
2706124	637266893	2032.0	23.6861327796	0.561235096429	BJHIKXHVCXFQLS-FUTKDDECSA-N	2.0	ZAQJHHRNXZUBTE-NQXXGFSBSA-N	direct	637266893	2994.0	32.505845406	0.01	47.3722655593	0.187078365476	2.01	0.040603732896
2706125	637266893	2032.0	23.6861327796	0.561235096429	BJHIKXHVCXFQLS-FUTKDDECSA-N	2.0	ZAQJHHRNXZUBTE-NQXXGFSBSA-N	direct	637266893	3901.0	32.505845406	0.01	47.3722655593	0.187078365476	2.01	0.040603732896
51965776	637270288	4391.0	19.8477116556	0.667387768058	BJHIKXHVCXFQLS-FUTKDDECSA-N	2.0	ZAQJHHRNXZUBTE-WUJLRWPWSA-N	direct	637270288	1892.0	40.440093375	0.01	39.6954233112	0.222462589353	2.01	0.0405675133801
51965777	637270288	4391.0	19.8477116556	0.667387768058	BJHIKXHVCXFQLS-FUTKDDECSA-N	2.0	ZAQJHHRNXZUBTE-WUJLRWPWSA-N	direct	637270288	5951.0	35.9788107009	0.01	39.6954233112	0.222462589353	2.01	0.0405675133801
51965779	637270288	4391.0	19.8477116556	0.667387768058	BJHIKXHVCXFQLS-FUTKDDECSA-N	2.0	ZAQJHHRNXZUBTE-WUJLRWPWSA-N	direct	637270288	15980.0	35.5543957967	0.01	39.6954233112	0.222462589353	2.01	0.0405675133801
27523040	637264460	4116.0	21.2588484011	0.622430437491	BJHIKXHVCXFQLS-FUTKDDECSA-N	2.0	ZAQJHHRNXZUBTE-WVZVXSGGSA-N	direct	637264460	4009.0	30.6216020991	0.01	42.5176968023	0.207476812497	2.01	0.0405568163472
27523041	637264460	4116.0	21.2588484011	0.622430437491	BJHIKXHVCXFQLS-FUTKDDECSA-N	2.0	ZAQJHHRNXZUBTE-WVZVXSGGSA-N	direct	637264460	5154.0	30.6216020991	0.01	42.5176968023	0.207476812497	2.01	0.0405568163472
11117651	637271537	6629.0	33.5391021572	0.394416883561	BJHIKXHVCXFQLS-FUTKDDECSA-N	2.0	ZAQJHHRNXZUBTE-WUJLRWPWSA-N	direct	637271537	8360.0	85.5316526696	0.01	67.0782043145	0.13147229452	2.01	0.0405539301998
11117652	637271537	6629.0	33.5391021572	0.394416883561	BJHIKXHVCXFQLS-FUTKDDECSA-N	2.0	ZAQJHHRNXZUBTE-WUJLRWPWSA-N	direct	637271537	10160.0	85.5316526696	0.01	67.0782043145	0.13147229452	2.01	0.0405539301998
8963172	637265913	2032.0	23.54515514	0.561235096429	BJHIKXHVCXFQLS-FUTKDDECSA-N	2.0	ZAQJHHRNXZUBTE-NQXXGFSBSA-N	direct	637265913	971.0	101.410050399	0.01	47.09031028	0.187078365476	2.01	0.0405431801744
8963173	637265913	2032.0	23.54515514	0.561235096429	BJHIKXHVCXFQLS-FUTKDDECSA-N	2.0	ZAQJHHRNXZUBTE-NQXXGFSBSA-N	direct	637265913	6325.0	101.410050399	0.01	47.09031028	0.187078365476	2.01	0.0405431801744
41341616	637264737	4116.0	29.488116639	0.447786751632	BJHIKXHVCXFQLS-FUTKDDECSA-N	2.0	ZAQJHHRNXZUBTE-WVZVXSGGSA-N	direct	637264737	263.0	43.1536628879	0.01	58.976233278	0.149262250544	2.01	0.0405355234811
41341617	637264737	4116.0	29.488116639	0.447786751632	BJHIKXHVCXFQLS-FUTKDDECSA-N	2.0	ZAQJHHRNXZUBTE-WVZVXSGGSA-N	direct	637264737	4015.0	43.1536628879	0.01	58.976233278	0.149262250544	2.01	0.0405355234811
30200956	637265891	1562.0	23.031050319	0.573326109277	BJHIKXHVCXFQLS-FUTKDDECSA-N	2.0	ZAQJHHRNXZUBTE-WVZVXSGGSA-N	direct	637265891	4341.0	200.0	0.01	46.062100638	0.191108703092	2.01	0.0405354578709
11011769	637266261	538.0	0.0506099933551	0.6782496772	BJHIKXHVCXFQLS-FUTKDDECSA-N	1.0	HSNZZMHEPUFJNZ-SHUUEZRQSA-N	direct	637266261	1063.0	200.0	0.01	0.10121998671	0.3391248386	2.01	0.0405177660074
11011770	637266261	538.0	0.0506099933551	0.6782496772	BJHIKXHVCXFQLS-FUTKDDECSA-N	1.0	HSNZZMHEPUFJNZ-SHUUEZRQSA-N	direct	637266261	2651.0	200.0	0.01	0.10121998671	0.3391248386	2.01	0.0405177660074
11011771	637266261	538.0	0.0506099933551	0.6782496772	BJHIKXHVCXFQLS-FUTKDDECSA-N	1.0	HSNZZMHEPUFJNZ-SHUUEZRQSA-N	direct	637266261	3225.0	200.0	0.01	0.10121998671	0.3391248386	2.01	0.0405177660074
11011772	637266261	538.0	0.0506099933551	0.6782496772	BJHIKXHVCXFQLS-FUTKDDECSA-N	1.0	HSNZZMHEPUFJNZ-SHUUEZRQSA-N	direct	637266261	663.0	200.0	0.01	0.10121998671	0.3391248386	2.01	0.0405177660074
11011773	637266261	538.0	0.0506099933551	0.6782496772	BJHIKXHVCXFQLS-FUTKDDECSA-N	1.0	HSNZZMHEPUFJNZ-SHUUEZRQSA-N	direct	637266261	2455.0	200.0	0.01	0.10121998671	0.3391248386	2.01	0.0405177660074
11011774	637266261	538.0	0.0506099933551	0.6782496772	BJHIKXHVCXFQLS-FUTKDDECSA-N	1.0	HSNZZMHEPUFJNZ-SHUUEZRQSA-N	direct	637266261	2083.0	200.0	0.01	0.10121998671	0.3391248386	2.01	0.0405177660074
11011775	637266261	538.0	0.0506099933551	0.6782496772	BJHIKXHVCXFQLS-FUTKDDECSA-N	1.0	HSNZZMHEPUFJNZ-SHUUEZRQSA-N	direct	637266261	12857.0	200.0	0.01	0.10121998671	0.3391248386	2.01	0.0405177660074
11011776	637266261	538.0	0.0506099933551	0.6782496772	BJHIKXHVCXFQLS-FUTKDDECSA-N	1.0	HSNZZMHEPUFJNZ-SHUUEZRQSA-N	direct	637266261	16523.0	200.0	0.01	0.10121998671	0.3391248386	2.01	0.0405177660074
11011777	637266261	538.0	0.0506099933551	0.6782496772	BJHIKXHVCXFQLS-FUTKDDECSA-N	1.0	HSNZZMHEPUFJNZ-SHUUEZRQSA-N	direct	637266261	16702.0	200.0	0.01	0.10121998671	0.3391248386	2.01	0.0405177660074
25295532	637268956	4116.0	19.6478174819	0.67017394366	BJHIKXHVCXFQLS-FUTKDDECSA-N	2.0	ZAQJHHRNXZUBTE-WVZVXSGGSA-N	direct	637268956	1203.0	63.4329736338	0.01	39.2956349638	0.223391314553	2.01	0.040507149267
25295533	637268956	4116.0	19.6478174819	0.67017394366	BJHIKXHVCXFQLS-FUTKDDECSA-N	2.0	ZAQJHHRNXZUBTE-WVZVXSGGSA-N	direct	637268956	7560.0	63.4329736338	0.01	39.2956349638	0.223391314553	2.01	0.040507149267
25295534	637268956	4116.0	19.6478174819	0.67017394366	BJHIKXHVCXFQLS-FUTKDDECSA-N	2.0	ZAQJHHRNXZUBTE-WVZVXSGGSA-N	direct	637268956	7637.0	63.4329736338	0.01	39.2956349638	0.223391314553	2.01	0.040507149267
25295535	637268956	4116.0	19.6478174819	0.67017394366	BJHIKXHVCXFQLS-FUTKDDECSA-N	2.0	ZAQJHHRNXZUBTE-WVZVXSGGSA-N	direct	637268956	9801.0	63.4329736338	0.01	39.2956349638	0.223391314553	2.01	0.040507149267
25295536	637268956	4116.0	19.6478174819	0.67017394366	BJHIKXHVCXFQLS-FUTKDDECSA-N	2.0	ZAQJHHRNXZUBTE-WVZVXSGGSA-N	direct	637268956	11610.0	63.4329736338	0.01	39.2956349638	0.223391314553	2.01	0.040507149267
25295537	637268956	4116.0	19.6478174819	0.67017394366	BJHIKXHVCXFQLS-FUTKDDECSA-N	2.0	ZAQJHHRNXZUBTE-WVZVXSGGSA-N	direct	637268956	8360.0	54.2125395255	0.01	39.2956349638	0.223391314553	2.01	0.040507149267
25295538	637268956	4116.0	19.6478174819	0.67017394366	BJHIKXHVCXFQLS-FUTKDDECSA-N	2.0	ZAQJHHRNXZUBTE-WVZVXSGGSA-N	direct	637268956	10160.0	54.2125395255	0.01	39.2956349638	0.223391314553	2.01	0.040507149267
54054923	637268665	4605.0	1.22914798836	0.6782496772	BJHIKXHVCXFQLS-FUTKDDECSA-N	2.0	ZAQJHHRNXZUBTE-UCORVYFPSA-N	direct	637268665	4605.0	0.0969100130081	2.0	0.193820026016	0.226083225733	2.01	0.0404905128692
54054925	637268665	401.0	1.22914798836	0.6782496772	BJHIKXHVCXFQLS-FUTKDDECSA-N	2.0	ZAQJHHRNXZUBTE-NQXXGFSBSA-N	direct	637268665	401.0	0.0969100130081	2.0	0.193820026016	0.226083225733	2.01	0.0404905128692
25295700	637268956	4116.0	19.6478174819	0.667387768058	BJHIKXHVCXFQLS-FUTKDDECSA-N	2.0	ZAQJHHRNXZUBTE-WVZVXSGGSA-N	direct	637268956	1203.0	63.4329736338	0.01	39.2956349638	0.222462589353	2.01	0.0404649824492
25295701	637268956	4116.0	19.6478174819	0.667387768058	BJHIKXHVCXFQLS-FUTKDDECSA-N	2.0	ZAQJHHRNXZUBTE-WVZVXSGGSA-N	direct	637268956	7560.0	63.4329736338	0.01	39.2956349638	0.222462589353	2.01	0.0404649824492
25295702	637268956	4116.0	19.6478174819	0.667387768058	BJHIKXHVCXFQLS-FUTKDDECSA-N	2.0	ZAQJHHRNXZUBTE-WVZVXSGGSA-N	direct	637268956	7637.0	63.4329736338	0.01	39.2956349638	0.222462589353	2.01	0.0404649824492
25295703	637268956	4116.0	19.6478174819	0.667387768058	BJHIKXHVCXFQLS-FUTKDDECSA-N	2.0	ZAQJHHRNXZUBTE-WVZVXSGGSA-N	direct	637268956	9801.0	63.4329736338	0.01	39.2956349638	0.222462589353	2.01	0.0404649824492
25295704	637268956	4116.0	19.6478174819	0.667387768058	BJHIKXHVCXFQLS-FUTKDDECSA-N	2.0	ZAQJHHRNXZUBTE-WVZVXSGGSA-N	direct	637268956	11610.0	63.4329736338	0.01	39.2956349638	0.222462589353	2.01	0.0404649824492
25295705	637268956	4116.0	19.6478174819	0.667387768058	BJHIKXHVCXFQLS-FUTKDDECSA-N	2.0	ZAQJHHRNXZUBTE-WVZVXSGGSA-N	direct	637268956	8360.0	54.2125395255	0.01	39.2956349638	0.222462589353	2.01	0.0404649824492
25295706	637268956	4116.0	19.6478174819	0.667387768058	BJHIKXHVCXFQLS-FUTKDDECSA-N	2.0	ZAQJHHRNXZUBTE-WVZVXSGGSA-N	direct	637268956	10160.0	54.2125395255	0.01	39.2956349638	0.222462589353	2.01	0.0404649824492
23852270	637270977	3309.0	26.7594507517	0.488702364713	BJHIKXHVCXFQLS-FUTKDDECSA-N	2.0	ZAQJHHRNXZUBTE-WVZVXSGGSA-N	direct	637270977	3941.0	108.772113295	0.01	53.5189015034	0.162900788238	2.01	0.040437716746
23852271	637270977	3309.0	26.7594507517	0.488702364713	BJHIKXHVCXFQLS-FUTKDDECSA-N	2.0	ZAQJHHRNXZUBTE-WVZVXSGGSA-N	direct	637270977	4146.0	108.772113295	0.01	53.5189015034	0.162900788238	2.01	0.040437716746
23852272	637270977	3309.0	26.7594507517	0.488702364713	BJHIKXHVCXFQLS-FUTKDDECSA-N	2.0	ZAQJHHRNXZUBTE-WVZVXSGGSA-N	direct	637270977	5654.0	108.772113295	0.01	53.5189015034	0.162900788238	2.01	0.040437716746
51965704	637270288	4391.0	19.8477116556	0.658236078246	BJHIKXHVCXFQLS-FUTKDDECSA-N	2.0	ZAQJHHRNXZUBTE-WUJLRWPWSA-N	direct	637270288	1892.0	40.440093375	0.01	39.6954233112	0.219412026082	2.01	0.0404277198983
51965705	637270288	4391.0	19.8477116556	0.658236078246	BJHIKXHVCXFQLS-FUTKDDECSA-N	2.0	ZAQJHHRNXZUBTE-WUJLRWPWSA-N	direct	637270288	5951.0	35.9788107009	0.01	39.6954233112	0.219412026082	2.01	0.0404277198983
51965707	637270288	4391.0	19.8477116556	0.658236078246	BJHIKXHVCXFQLS-FUTKDDECSA-N	2.0	ZAQJHHRNXZUBTE-WUJLRWPWSA-N	direct	637270288	15980.0	35.5543957967	0.01	39.6954233112	0.219412026082	2.01	0.0404277198983
9643588	637265842	2032.0	22.3946949539	0.583224181521	BJHIKXHVCXFQLS-FUTKDDECSA-N	2.0	ZAQJHHRNXZUBTE-NQXXGFSBSA-N	direct	637265842	4116.0	48.4190750243	0.01	44.7893899077	0.194408060507	2.01	0.0404251262864
9643592	637265842	2032.0	22.3946949539	0.583224181521	BJHIKXHVCXFQLS-FUTKDDECSA-N	2.0	ZAQJHHRNXZUBTE-NQXXGFSBSA-N	direct	637265842	1785.0	44.8507808873	0.01	44.7893899077	0.194408060507	2.01	0.0404251262864
9643594	637265842	2032.0	22.3946949539	0.583224181521	BJHIKXHVCXFQLS-FUTKDDECSA-N	2.0	ZAQJHHRNXZUBTE-NQXXGFSBSA-N	direct	637265842	1548.0	44.2006594505	0.01	44.7893899077	0.194408060507	2.01	0.0404251262864
9643595	637265842	2032.0	22.3946949539	0.583224181521	BJHIKXHVCXFQLS-FUTKDDECSA-N	2.0	ZAQJHHRNXZUBTE-NQXXGFSBSA-N	direct	637265842	2379.0	44.2006594505	0.01	44.7893899077	0.194408060507	2.01	0.0404251262864
9643596	637265842	2032.0	22.3946949539	0.583224181521	BJHIKXHVCXFQLS-FUTKDDECSA-N	2.0	ZAQJHHRNXZUBTE-NQXXGFSBSA-N	direct	637265842	5848.0	44.2006594505	0.01	44.7893899077	0.194408060507	2.01	0.0404251262864
9643597	637265842	2032.0	22.3946949539	0.583224181521	BJHIKXHVCXFQLS-FUTKDDECSA-N	2.0	ZAQJHHRNXZUBTE-NQXXGFSBSA-N	direct	637265842	6557.0	44.2006594505	0.01	44.7893899077	0.194408060507	2.01	0.0404251262864
9643598	637265842	2032.0	22.3946949539	0.583224181521	BJHIKXHVCXFQLS-FUTKDDECSA-N	2.0	ZAQJHHRNXZUBTE-NQXXGFSBSA-N	direct	637265842	7537.0	44.1106982975	0.01	44.7893899077	0.194408060507	2.01	0.0404251262864
9643599	637265842	2032.0	22.3946949539	0.583224181521	BJHIKXHVCXFQLS-FUTKDDECSA-N	2.0	ZAQJHHRNXZUBTE-NQXXGFSBSA-N	direct	637265842	10453.0	44.1106982975	0.01	44.7893899077	0.194408060507	2.01	0.0404251262864
9643600	637265842	2032.0	22.3946949539	0.583224181521	BJHIKXHVCXFQLS-FUTKDDECSA-N	2.0	ZAQJHHRNXZUBTE-NQXXGFSBSA-N	direct	637265842	2331.0	43.571865206	0.01	44.7893899077	0.194408060507	2.01	0.0404251262864
9643601	637265842	2032.0	22.3946949539	0.583224181521	BJHIKXHVCXFQLS-FUTKDDECSA-N	2.0	ZAQJHHRNXZUBTE-NQXXGFSBSA-N	direct	637265842	4385.0	43.571865206	0.01	44.7893899077	0.194408060507	2.01	0.0404251262864
9643602	637265842	2032.0	22.3946949539	0.583224181521	BJHIKXHVCXFQLS-FUTKDDECSA-N	2.0	ZAQJHHRNXZUBTE-NQXXGFSBSA-N	direct	637265842	12108.0	43.571865206	0.01	44.7893899077	0.194408060507	2.01	0.0404251262864
9643603	637265842	2032.0	22.3946949539	0.583224181521	BJHIKXHVCXFQLS-FUTKDDECSA-N	2.0	ZAQJHHRNXZUBTE-NQXXGFSBSA-N	direct	637265842	13884.0	43.571865206	0.01	44.7893899077	0.194408060507	2.01	0.0404251262864
9643604	637265842	2032.0	22.3946949539	0.583224181521	BJHIKXHVCXFQLS-FUTKDDECSA-N	2.0	ZAQJHHRNXZUBTE-NQXXGFSBSA-N	direct	637265842	189.0	43.0324520238	0.01	44.7893899077	0.194408060507	2.01	0.0404251262864
9643605	637265842	2032.0	22.3946949539	0.583224181521	BJHIKXHVCXFQLS-FUTKDDECSA-N	2.0	ZAQJHHRNXZUBTE-NQXXGFSBSA-N	direct	637265842	1846.0	43.0324520238	0.01	44.7893899077	0.194408060507	2.01	0.0404251262864
9643606	637265842	2032.0	22.3946949539	0.583224181521	BJHIKXHVCXFQLS-FUTKDDECSA-N	2.0	ZAQJHHRNXZUBTE-NQXXGFSBSA-N	direct	637265842	2046.0	43.0324520238	0.01	44.7893899077	0.194408060507	2.01	0.0404251262864
30959379	637271070	3309.0	32.4248121551	0.402413194785	BJHIKXHVCXFQLS-FUTKDDECSA-N	2.0	ZAQJHHRNXZUBTE-WVZVXSGGSA-N	direct	637271070	44.0	200.0	0.01	64.8496243101	0.134137731595	2.01	0.040415098094
30959380	637271070	3309.0	32.4248121551	0.402413194785	BJHIKXHVCXFQLS-FUTKDDECSA-N	2.0	ZAQJHHRNXZUBTE-WVZVXSGGSA-N	direct	637271070	1847.0	200.0	0.01	64.8496243101	0.134137731595	2.01	0.040415098094
30959381	637271070	3309.0	32.4248121551	0.402413194785	BJHIKXHVCXFQLS-FUTKDDECSA-N	2.0	ZAQJHHRNXZUBTE-WVZVXSGGSA-N	direct	637271070	4116.0	200.0	0.01	64.8496243101	0.134137731595	2.01	0.040415098094
30959382	637271070	3309.0	32.4248121551	0.402413194785	BJHIKXHVCXFQLS-FUTKDDECSA-N	2.0	ZAQJHHRNXZUBTE-WVZVXSGGSA-N	direct	637271070	5039.0	200.0	0.01	64.8496243101	0.134137731595	2.01	0.040415098094
23852222	637270977	3309.0	26.7594507517	0.487295900371	BJHIKXHVCXFQLS-FUTKDDECSA-N	2.0	ZAQJHHRNXZUBTE-WVZVXSGGSA-N	direct	637270977	3941.0	108.772113295	0.01	53.5189015034	0.16243196679	2.01	0.0404085907919
23852223	637270977	3309.0	26.7594507517	0.487295900371	BJHIKXHVCXFQLS-FUTKDDECSA-N	2.0	ZAQJHHRNXZUBTE-WVZVXSGGSA-N	direct	637270977	4146.0	108.772113295	0.01	53.5189015034	0.16243196679	2.01	0.0404085907919
23852224	637270977	3309.0	26.7594507517	0.487295900371	BJHIKXHVCXFQLS-FUTKDDECSA-N	2.0	ZAQJHHRNXZUBTE-WVZVXSGGSA-N	direct	637270977	5654.0	108.772113295	0.01	53.5189015034	0.16243196679	2.01	0.0404085907919
1878334	637268219	5089.0	0.0604807473814	0.561235096429	BJHIKXHVCXFQLS-FUTKDDECSA-N	1.0	QZNPNKJXABGCRC-FUTKDDECSA-N	direct	637268219	6324.0	87.5086383062	0.01	0.120961494763	0.280617548214	2.01	0.0404044794311
1878335	637268219	5089.0	0.0604807473814	0.561235096429	BJHIKXHVCXFQLS-FUTKDDECSA-N	1.0	QZNPNKJXABGCRC-FUTKDDECSA-N	direct	637268219	8737.0	87.5086383062	0.01	0.120961494763	0.280617548214	2.01	0.0404044794311
10810629	637271634	4116.0	34.7772835289	0.374527657814	BJHIKXHVCXFQLS-FUTKDDECSA-N	2.0	ZAQJHHRNXZUBTE-WVZVXSGGSA-N	direct	637271634	1785.0	81.8927900304	0.01	69.5545670577	0.124842552605	2.01	0.0403971851315
11011715	637266261	538.0	0.0506099933551	0.67017394366	BJHIKXHVCXFQLS-FUTKDDECSA-N	1.0	HSNZZMHEPUFJNZ-SHUUEZRQSA-N	direct	637266261	1063.0	200.0	0.01	0.10121998671	0.33508697183	2.01	0.040396615225
11011716	637266261	538.0	0.0506099933551	0.67017394366	BJHIKXHVCXFQLS-FUTKDDECSA-N	1.0	HSNZZMHEPUFJNZ-SHUUEZRQSA-N	direct	637266261	2651.0	200.0	0.01	0.10121998671	0.33508697183	2.01	0.040396615225
11011717	637266261	538.0	0.0506099933551	0.67017394366	BJHIKXHVCXFQLS-FUTKDDECSA-N	1.0	HSNZZMHEPUFJNZ-SHUUEZRQSA-N	direct	637266261	3225.0	200.0	0.01	0.10121998671	0.33508697183	2.01	0.040396615225
11011718	637266261	538.0	0.0506099933551	0.67017394366	BJHIKXHVCXFQLS-FUTKDDECSA-N	1.0	HSNZZMHEPUFJNZ-SHUUEZRQSA-N	direct	637266261	663.0	200.0	0.01	0.10121998671	0.33508697183	2.01	0.040396615225
11011719	637266261	538.0	0.0506099933551	0.67017394366	BJHIKXHVCXFQLS-FUTKDDECSA-N	1.0	HSNZZMHEPUFJNZ-SHUUEZRQSA-N	direct	637266261	2455.0	200.0	0.01	0.10121998671	0.33508697183	2.01	0.040396615225
11011720	637266261	538.0	0.0506099933551	0.67017394366	BJHIKXHVCXFQLS-FUTKDDECSA-N	1.0	HSNZZMHEPUFJNZ-SHUUEZRQSA-N	direct	637266261	2083.0	200.0	0.01	0.10121998671	0.33508697183	2.01	0.040396615225
11011721	637266261	538.0	0.0506099933551	0.67017394366	BJHIKXHVCXFQLS-FUTKDDECSA-N	1.0	HSNZZMHEPUFJNZ-SHUUEZRQSA-N	direct	637266261	12857.0	200.0	0.01	0.10121998671	0.33508697183	2.01	0.040396615225
11011722	637266261	538.0	0.0506099933551	0.67017394366	BJHIKXHVCXFQLS-FUTKDDECSA-N	1.0	HSNZZMHEPUFJNZ-SHUUEZRQSA-N	direct	637266261	16523.0	200.0	0.01	0.10121998671	0.33508697183	2.01	0.040396615225
11011723	637266261	538.0	0.0506099933551	0.67017394366	BJHIKXHVCXFQLS-FUTKDDECSA-N	1.0	HSNZZMHEPUFJNZ-SHUUEZRQSA-N	direct	637266261	16702.0	200.0	0.01	0.10121998671	0.33508697183	2.01	0.040396615225
10827186	637271418	4116.0	32.361510743	0.402413194785	BJHIKXHVCXFQLS-FUTKDDECSA-N	2.0	ZAQJHHRNXZUBTE-WVZVXSGGSA-N	direct	637271418	3534.0	44.2313618988	0.01	64.7230214861	0.134137731595	2.01	0.0403953585205
10827187	637271418	4116.0	32.361510743	0.402413194785	BJHIKXHVCXFQLS-FUTKDDECSA-N	2.0	ZAQJHHRNXZUBTE-WVZVXSGGSA-N	direct	637271418	6368.0	44.2313618988	0.01	64.7230214861	0.134137731595	2.01	0.0403953585205
10827188	637271418	4116.0	32.361510743	0.402413194785	BJHIKXHVCXFQLS-FUTKDDECSA-N	2.0	ZAQJHHRNXZUBTE-WVZVXSGGSA-N	direct	637271418	10341.0	44.2313618988	0.01	64.7230214861	0.134137731595	2.01	0.0403953585205
10827189	637271418	4116.0	32.361510743	0.402413194785	BJHIKXHVCXFQLS-FUTKDDECSA-N	2.0	ZAQJHHRNXZUBTE-WVZVXSGGSA-N	direct	637271418	6999.0	43.209714836	0.01	64.7230214861	0.134137731595	2.01	0.0403953585205
11117661	637271537	6629.0	33.5391021572	0.387539753575	BJHIKXHVCXFQLS-FUTKDDECSA-N	2.0	ZAQJHHRNXZUBTE-WUJLRWPWSA-N	direct	637271537	8360.0	85.5316526696	0.01	67.0782043145	0.129179917858	2.01	0.0403759858678
11117662	637271537	6629.0	33.5391021572	0.387539753575	BJHIKXHVCXFQLS-FUTKDDECSA-N	2.0	ZAQJHHRNXZUBTE-WUJLRWPWSA-N	direct	637271537	10160.0	85.5316526696	0.01	67.0782043145	0.129179917858	2.01	0.0403759858678
9643703	637265842	2032.0	22.3946949539	0.58023731848	BJHIKXHVCXFQLS-FUTKDDECSA-N	2.0	ZAQJHHRNXZUBTE-NQXXGFSBSA-N	direct	637265842	4116.0	48.4190750243	0.01	44.7893899077	0.193412439493	2.01	0.0403732693408
9643707	637265842	2032.0	22.3946949539	0.58023731848	BJHIKXHVCXFQLS-FUTKDDECSA-N	2.0	ZAQJHHRNXZUBTE-NQXXGFSBSA-N	direct	637265842	1785.0	44.8507808873	0.01	44.7893899077	0.193412439493	2.01	0.0403732693408
9643709	637265842	2032.0	22.3946949539	0.58023731848	BJHIKXHVCXFQLS-FUTKDDECSA-N	2.0	ZAQJHHRNXZUBTE-NQXXGFSBSA-N	direct	637265842	1548.0	44.2006594505	0.01	44.7893899077	0.193412439493	2.01	0.0403732693408
9643710	637265842	2032.0	22.3946949539	0.58023731848	BJHIKXHVCXFQLS-FUTKDDECSA-N	2.0	ZAQJHHRNXZUBTE-NQXXGFSBSA-N	direct	637265842	2379.0	44.2006594505	0.01	44.7893899077	0.193412439493	2.01	0.0403732693408
9643711	637265842	2032.0	22.3946949539	0.58023731848	BJHIKXHVCXFQLS-FUTKDDECSA-N	2.0	ZAQJHHRNXZUBTE-NQXXGFSBSA-N	direct	637265842	5848.0	44.2006594505	0.01	44.7893899077	0.193412439493	2.01	0.0403732693408
9643712	637265842	2032.0	22.3946949539	0.58023731848	BJHIKXHVCXFQLS-FUTKDDECSA-N	2.0	ZAQJHHRNXZUBTE-NQXXGFSBSA-N	direct	637265842	6557.0	44.2006594505	0.01	44.7893899077	0.193412439493	2.01	0.0403732693408
9643713	637265842	2032.0	22.3946949539	0.58023731848	BJHIKXHVCXFQLS-FUTKDDECSA-N	2.0	ZAQJHHRNXZUBTE-NQXXGFSBSA-N	direct	637265842	7537.0	44.1106982975	0.01	44.7893899077	0.193412439493	2.01	0.0403732693408
9643714	637265842	2032.0	22.3946949539	0.58023731848	BJHIKXHVCXFQLS-FUTKDDECSA-N	2.0	ZAQJHHRNXZUBTE-NQXXGFSBSA-N	direct	637265842	10453.0	44.1106982975	0.01	44.7893899077	0.193412439493	2.01	0.0403732693408
9643715	637265842	2032.0	22.3946949539	0.58023731848	BJHIKXHVCXFQLS-FUTKDDECSA-N	2.0	ZAQJHHRNXZUBTE-NQXXGFSBSA-N	direct	637265842	2331.0	43.571865206	0.01	44.7893899077	0.193412439493	2.01	0.0403732693408
9643716	637265842	2032.0	22.3946949539	0.58023731848	BJHIKXHVCXFQLS-FUTKDDECSA-N	2.0	ZAQJHHRNXZUBTE-NQXXGFSBSA-N	direct	637265842	4385.0	43.571865206	0.01	44.7893899077	0.193412439493	2.01	0.0403732693408
9643717	637265842	2032.0	22.3946949539	0.58023731848	BJHIKXHVCXFQLS-FUTKDDECSA-N	2.0	ZAQJHHRNXZUBTE-NQXXGFSBSA-N	direct	637265842	12108.0	43.571865206	0.01	44.7893899077	0.193412439493	2.01	0.0403732693408
9643718	637265842	2032.0	22.3946949539	0.58023731848	BJHIKXHVCXFQLS-FUTKDDECSA-N	2.0	ZAQJHHRNXZUBTE-NQXXGFSBSA-N	direct	637265842	13884.0	43.571865206	0.01	44.7893899077	0.193412439493	2.01	0.0403732693408
9643719	637265842	2032.0	22.3946949539	0.58023731848	BJHIKXHVCXFQLS-FUTKDDECSA-N	2.0	ZAQJHHRNXZUBTE-NQXXGFSBSA-N	direct	637265842	189.0	43.0324520238	0.01	44.7893899077	0.193412439493	2.01	0.0403732693408
9643720	637265842	2032.0	22.3946949539	0.58023731848	BJHIKXHVCXFQLS-FUTKDDECSA-N	2.0	ZAQJHHRNXZUBTE-NQXXGFSBSA-N	direct	637265842	1846.0	43.0324520238	0.01	44.7893899077	0.193412439493	2.01	0.0403732693408
9643721	637265842	2032.0	22.3946949539	0.58023731848	BJHIKXHVCXFQLS-FUTKDDECSA-N	2.0	ZAQJHHRNXZUBTE-NQXXGFSBSA-N	direct	637265842	2046.0	43.0324520238	0.01	44.7893899077	0.193412439493	2.01	0.0403732693408
54054887	637268665	4605.0	1.22914798836	0.67017394366	BJHIKXHVCXFQLS-FUTKDDECSA-N	2.0	ZAQJHHRNXZUBTE-UCORVYFPSA-N	direct	637268665	4605.0	0.0969100130081	2.0	0.193820026016	0.223391314553	2.01	0.0403694435754
54054889	637268665	401.0	1.22914798836	0.67017394366	BJHIKXHVCXFQLS-FUTKDDECSA-N	2.0	ZAQJHHRNXZUBTE-NQXXGFSBSA-N	direct	637268665	401.0	0.0969100130081	2.0	0.193820026016	0.223391314553	2.01	0.0403694435754
11011787	637266261	538.0	0.0506099933551	0.667387768058	BJHIKXHVCXFQLS-FUTKDDECSA-N	1.0	HSNZZMHEPUFJNZ-SHUUEZRQSA-N	direct	637266261	1063.0	200.0	0.01	0.10121998671	0.333693884029	2.01	0.0403545634701
11011788	637266261	538.0	0.0506099933551	0.667387768058	BJHIKXHVCXFQLS-FUTKDDECSA-N	1.0	HSNZZMHEPUFJNZ-SHUUEZRQSA-N	direct	637266261	2651.0	200.0	0.01	0.10121998671	0.333693884029	2.01	0.0403545634701
11011789	637266261	538.0	0.0506099933551	0.667387768058	BJHIKXHVCXFQLS-FUTKDDECSA-N	1.0	HSNZZMHEPUFJNZ-SHUUEZRQSA-N	direct	637266261	3225.0	200.0	0.01	0.10121998671	0.333693884029	2.01	0.0403545634701
11011790	637266261	538.0	0.0506099933551	0.667387768058	BJHIKXHVCXFQLS-FUTKDDECSA-N	1.0	HSNZZMHEPUFJNZ-SHUUEZRQSA-N	direct	637266261	663.0	200.0	0.01	0.10121998671	0.333693884029	2.01	0.0403545634701
11011791	637266261	538.0	0.0506099933551	0.667387768058	BJHIKXHVCXFQLS-FUTKDDECSA-N	1.0	HSNZZMHEPUFJNZ-SHUUEZRQSA-N	direct	637266261	2455.0	200.0	0.01	0.10121998671	0.333693884029	2.01	0.0403545634701
11011792	637266261	538.0	0.0506099933551	0.667387768058	BJHIKXHVCXFQLS-FUTKDDECSA-N	1.0	HSNZZMHEPUFJNZ-SHUUEZRQSA-N	direct	637266261	2083.0	200.0	0.01	0.10121998671	0.333693884029	2.01	0.0403545634701
11011793	637266261	538.0	0.0506099933551	0.667387768058	BJHIKXHVCXFQLS-FUTKDDECSA-N	1.0	HSNZZMHEPUFJNZ-SHUUEZRQSA-N	direct	637266261	12857.0	200.0	0.01	0.10121998671	0.333693884029	2.01	0.0403545634701
11011794	637266261	538.0	0.0506099933551	0.667387768058	BJHIKXHVCXFQLS-FUTKDDECSA-N	1.0	HSNZZMHEPUFJNZ-SHUUEZRQSA-N	direct	637266261	16523.0	200.0	0.01	0.10121998671	0.333693884029	2.01	0.0403545634701
11011795	637266261	538.0	0.0506099933551	0.667387768058	BJHIKXHVCXFQLS-FUTKDDECSA-N	1.0	HSNZZMHEPUFJNZ-SHUUEZRQSA-N	direct	637266261	16702.0	200.0	0.01	0.10121998671	0.333693884029	2.01	0.0403545634701
53045364	637268557	4391.0	20.4329736338	0.634217443909	BJHIKXHVCXFQLS-FUTKDDECSA-N	2.0	ZAQJHHRNXZUBTE-WUJLRWPWSA-N	direct	637268557	15980.0	36.4353339357	0.01	40.8659472677	0.211405814636	2.01	0.0403458301918
53045365	637268557	4391.0	20.4329736338	0.634217443909	BJHIKXHVCXFQLS-FUTKDDECSA-N	2.0	ZAQJHHRNXZUBTE-WUJLRWPWSA-N	direct	637268557	1892.0	34.7055337738	0.01	40.8659472677	0.211405814636	2.01	0.0403458301918
53045366	637268557	4391.0	20.4329736338	0.634217443909	BJHIKXHVCXFQLS-FUTKDDECSA-N	2.0	ZAQJHHRNXZUBTE-WUJLRWPWSA-N	direct	637268557	5951.0	32.7033348097	0.01	40.8659472677	0.211405814636	2.01	0.0403458301918
11117573	637271537	4116.0	19.0861861476	0.6782496772	BJHIKXHVCXFQLS-FUTKDDECSA-N	2.0	ZAQJHHRNXZUBTE-WVZVXSGGSA-N	direct	637271537	8360.0	85.5316526696	0.01	38.1723722952	0.226083225733	2.01	0.040335124767
11117574	637271537	4116.0	19.0861861476	0.6782496772	BJHIKXHVCXFQLS-FUTKDDECSA-N	2.0	ZAQJHHRNXZUBTE-WVZVXSGGSA-N	direct	637271537	10160.0	85.5316526696	0.01	38.1723722952	0.226083225733	2.01	0.040335124767
30326499	637265914	3309.0	32.1643094285	0.402413194785	BJHIKXHVCXFQLS-FUTKDDECSA-N	2.0	ZAQJHHRNXZUBTE-WVZVXSGGSA-N	direct	637265914	3081.0	84.0172766123	0.01	64.328618857	0.134137731595	2.01	0.040333678101
30326500	637265914	3309.0	32.1643094285	0.402413194785	BJHIKXHVCXFQLS-FUTKDDECSA-N	2.0	ZAQJHHRNXZUBTE-WVZVXSGGSA-N	direct	637265914	5870.0	84.0172766123	0.01	64.328618857	0.134137731595	2.01	0.040333678101
30326501	637265914	3309.0	32.1643094285	0.402413194785	BJHIKXHVCXFQLS-FUTKDDECSA-N	2.0	ZAQJHHRNXZUBTE-WVZVXSGGSA-N	direct	637265914	6122.0	84.0172766123	0.01	64.328618857	0.134137731595	2.01	0.040333678101
30326502	637265914	3309.0	32.1643094285	0.402413194785	BJHIKXHVCXFQLS-FUTKDDECSA-N	2.0	ZAQJHHRNXZUBTE-WVZVXSGGSA-N	direct	637265914	13169.0	84.0172766123	0.01	64.328618857	0.134137731595	2.01	0.040333678101
27446590	637267730	4974.0	28.8996294549	0.447786751632	BJHIKXHVCXFQLS-FUTKDDECSA-N	2.0	ZAQJHHRNXZUBTE-WUJLRWPWSA-N	direct	637267730	44.0	42.8356471442	0.01	57.7992589098	0.149262250544	2.01	0.0403317527002
27446591	637267730	4974.0	28.8996294549	0.447786751632	BJHIKXHVCXFQLS-FUTKDDECSA-N	2.0	ZAQJHHRNXZUBTE-WUJLRWPWSA-N	direct	637267730	1847.0	42.8356471442	0.01	57.7992589098	0.149262250544	2.01	0.0403317527002
27446592	637267730	4974.0	28.8996294549	0.447786751632	BJHIKXHVCXFQLS-FUTKDDECSA-N	2.0	ZAQJHHRNXZUBTE-WUJLRWPWSA-N	direct	637267730	4116.0	42.8356471442	0.01	57.7992589098	0.149262250544	2.01	0.0403317527002
27446593	637267730	4974.0	28.8996294549	0.447786751632	BJHIKXHVCXFQLS-FUTKDDECSA-N	2.0	ZAQJHHRNXZUBTE-WUJLRWPWSA-N	direct	637267730	5039.0	42.8356471442	0.01	57.7992589098	0.149262250544	2.01	0.0403317527002
54054935	637268665	4605.0	1.22914798836	0.667387768058	BJHIKXHVCXFQLS-FUTKDDECSA-N	2.0	ZAQJHHRNXZUBTE-UCORVYFPSA-N	direct	637268665	4605.0	0.0969100130081	2.0	0.193820026016	0.222462589353	2.01	0.0403274201055
54054937	637268665	401.0	1.22914798836	0.667387768058	BJHIKXHVCXFQLS-FUTKDDECSA-N	2.0	ZAQJHHRNXZUBTE-NQXXGFSBSA-N	direct	637268665	401.0	0.0969100130081	2.0	0.193820026016	0.222462589353	2.01	0.0403274201055
25295511	637268956	4116.0	19.6478174819	0.658236078246	BJHIKXHVCXFQLS-FUTKDDECSA-N	2.0	ZAQJHHRNXZUBTE-WVZVXSGGSA-N	direct	637268956	1203.0	63.4329736338	0.01	39.2956349638	0.219412026082	2.01	0.0403255422836
25295512	637268956	4116.0	19.6478174819	0.658236078246	BJHIKXHVCXFQLS-FUTKDDECSA-N	2.0	ZAQJHHRNXZUBTE-WVZVXSGGSA-N	direct	637268956	7560.0	63.4329736338	0.01	39.2956349638	0.219412026082	2.01	0.0403255422836
25295513	637268956	4116.0	19.6478174819	0.658236078246	BJHIKXHVCXFQLS-FUTKDDECSA-N	2.0	ZAQJHHRNXZUBTE-WVZVXSGGSA-N	direct	637268956	7637.0	63.4329736338	0.01	39.2956349638	0.219412026082	2.01	0.0403255422836
25295514	637268956	4116.0	19.6478174819	0.658236078246	BJHIKXHVCXFQLS-FUTKDDECSA-N	2.0	ZAQJHHRNXZUBTE-WVZVXSGGSA-N	direct	637268956	9801.0	63.4329736338	0.01	39.2956349638	0.219412026082	2.01	0.0403255422836
25295515	637268956	4116.0	19.6478174819	0.658236078246	BJHIKXHVCXFQLS-FUTKDDECSA-N	2.0	ZAQJHHRNXZUBTE-WVZVXSGGSA-N	direct	637268956	11610.0	63.4329736338	0.01	39.2956349638	0.219412026082	2.01	0.0403255422836
25295516	637268956	4116.0	19.6478174819	0.658236078246	BJHIKXHVCXFQLS-FUTKDDECSA-N	2.0	ZAQJHHRNXZUBTE-WVZVXSGGSA-N	direct	637268956	8360.0	54.2125395255	0.01	39.2956349638	0.219412026082	2.01	0.0403255422836
25295517	637268956	4116.0	19.6478174819	0.658236078246	BJHIKXHVCXFQLS-FUTKDDECSA-N	2.0	ZAQJHHRNXZUBTE-WVZVXSGGSA-N	direct	637268956	10160.0	54.2125395255	0.01	39.2956349638	0.219412026082	2.01	0.0403255422836
10845821	637269361	4116.0	20.385102784	0.634217443909	BJHIKXHVCXFQLS-FUTKDDECSA-N	2.0	ZAQJHHRNXZUBTE-WVZVXSGGSA-N	direct	637269361	14866.0	200.0	0.01	40.7702055679	0.211405814636	2.01	0.040322178613
30201012	637265891	1562.0	23.031050319	0.561235096429	BJHIKXHVCXFQLS-FUTKDDECSA-N	2.0	ZAQJHHRNXZUBTE-WVZVXSGGSA-N	direct	637265891	4341.0	200.0	0.01	46.062100638	0.187078365476	2.01	0.040320031094
30959355	637271070	4974.0	32.1135092748	0.402413194785	BJHIKXHVCXFQLS-FUTKDDECSA-N	2.0	ZAQJHHRNXZUBTE-WUJLRWPWSA-N	direct	637271070	44.0	200.0	0.01	64.2270185497	0.134137731595	2.01	0.0403177429563
30959356	637271070	4974.0	32.1135092748	0.402413194785	BJHIKXHVCXFQLS-FUTKDDECSA-N	2.0	ZAQJHHRNXZUBTE-WUJLRWPWSA-N	direct	637271070	1847.0	200.0	0.01	64.2270185497	0.134137731595	2.01	0.0403177429563
30959357	637271070	4974.0	32.1135092748	0.402413194785	BJHIKXHVCXFQLS-FUTKDDECSA-N	2.0	ZAQJHHRNXZUBTE-WUJLRWPWSA-N	direct	637271070	4116.0	200.0	0.01	64.2270185497	0.134137731595	2.01	0.0403177429563
30959358	637271070	4974.0	32.1135092748	0.402413194785	BJHIKXHVCXFQLS-FUTKDDECSA-N	2.0	ZAQJHHRNXZUBTE-WUJLRWPWSA-N	direct	637271070	5039.0	200.0	0.01	64.2270185497	0.134137731595	2.01	0.0403177429563
11145770	637267753	4116.0	22.1524273409	0.583224181521	BJHIKXHVCXFQLS-FUTKDDECSA-N	2.0	ZAQJHHRNXZUBTE-WVZVXSGGSA-N	direct	637267753	971.0	46.6003262785	0.01	44.3048546817	0.194408060507	2.01	0.0403153493687
11145771	637267753	4116.0	22.1524273409	0.583224181521	BJHIKXHVCXFQLS-FUTKDDECSA-N	2.0	ZAQJHHRNXZUBTE-WVZVXSGGSA-N	direct	637267753	13940.0	46.6003262785	0.01	44.3048546817	0.194408060507	2.01	0.0403153493687
27523088	637264460	4116.0	21.2588484011	0.607496948473	BJHIKXHVCXFQLS-FUTKDDECSA-N	2.0	ZAQJHHRNXZUBTE-WVZVXSGGSA-N	direct	637264460	4009.0	30.6216020991	0.01	42.5176968023	0.202498982824	2.01	0.040311334521
27523089	637264460	4116.0	21.2588484011	0.607496948473	BJHIKXHVCXFQLS-FUTKDDECSA-N	2.0	ZAQJHHRNXZUBTE-WVZVXSGGSA-N	direct	637264460	5154.0	30.6216020991	0.01	42.5176968023	0.202498982824	2.01	0.040311334521
27555811	637268210	4116.0	22.1337126609	0.583224181521	BJHIKXHVCXFQLS-FUTKDDECSA-N	2.0	ZAQJHHRNXZUBTE-WVZVXSGGSA-N	direct	637268210	6925.0	31.6882461389	0.01	44.2674253218	0.194408060507	2.01	0.0403068319274
27555812	637268210	4116.0	22.1337126609	0.583224181521	BJHIKXHVCXFQLS-FUTKDDECSA-N	2.0	ZAQJHHRNXZUBTE-WVZVXSGGSA-N	direct	637268210	7307.0	31.6882461389	0.01	44.2674253218	0.194408060507	2.01	0.0403068319274
53045382	637268557	4391.0	20.4329736338	0.629702481806	BJHIKXHVCXFQLS-FUTKDDECSA-N	2.0	ZAQJHHRNXZUBTE-WUJLRWPWSA-N	direct	637268557	15980.0	36.4353339357	0.01	40.8659472677	0.209900827269	2.01	0.0402738327166
53045383	637268557	4391.0	20.4329736338	0.629702481806	BJHIKXHVCXFQLS-FUTKDDECSA-N	2.0	ZAQJHHRNXZUBTE-WUJLRWPWSA-N	direct	637268557	1892.0	34.7055337738	0.01	40.8659472677	0.209900827269	2.01	0.0402738327166
53045384	637268557	4391.0	20.4329736338	0.629702481806	BJHIKXHVCXFQLS-FUTKDDECSA-N	2.0	ZAQJHHRNXZUBTE-WUJLRWPWSA-N	direct	637268557	5951.0	32.7033348097	0.01	40.8659472677	0.209900827269	2.01	0.0402738327166
21063255	637276389	4116.0	20.273272791	0.634217443909	BJHIKXHVCXFQLS-FUTKDDECSA-N	2.0	ZAQJHHRNXZUBTE-WVZVXSGGSA-N	direct	637276389	11520.0	35.9281179927	0.01	40.5465455819	0.211405814636	2.01	0.040266763941
21063256	637276389	4116.0	20.273272791	0.634217443909	BJHIKXHVCXFQLS-FUTKDDECSA-N	2.0	ZAQJHHRNXZUBTE-WVZVXSGGSA-N	direct	637276389	14021.0	35.9281179927	0.01	40.5465455819	0.211405814636	2.01	0.040266763941
21063257	637276389	4116.0	20.273272791	0.634217443909	BJHIKXHVCXFQLS-FUTKDDECSA-N	2.0	ZAQJHHRNXZUBTE-WVZVXSGGSA-N	direct	637276389	16203.0	35.9281179927	0.01	40.5465455819	0.211405814636	2.01	0.040266763941
21063258	637276389	4116.0	20.273272791	0.634217443909	BJHIKXHVCXFQLS-FUTKDDECSA-N	2.0	ZAQJHHRNXZUBTE-WVZVXSGGSA-N	direct	637276389	4009.0	33.8696662315	0.01	40.5465455819	0.211405814636	2.01	0.040266763941
21063259	637276389	4116.0	20.273272791	0.634217443909	BJHIKXHVCXFQLS-FUTKDDECSA-N	2.0	ZAQJHHRNXZUBTE-WVZVXSGGSA-N	direct	637276389	5154.0	33.8696662315	0.01	40.5465455819	0.211405814636	2.01	0.040266763941
21086481	637276655	4116.0	20.273272791	0.634217443909	BJHIKXHVCXFQLS-FUTKDDECSA-N	2.0	ZAQJHHRNXZUBTE-WVZVXSGGSA-N	direct	637276655	11520.0	35.9281179927	0.01	40.5465455819	0.211405814636	2.01	0.040266763941
21086482	637276655	4116.0	20.273272791	0.634217443909	BJHIKXHVCXFQLS-FUTKDDECSA-N	2.0	ZAQJHHRNXZUBTE-WVZVXSGGSA-N	direct	637276655	14021.0	35.9281179927	0.01	40.5465455819	0.211405814636	2.01	0.040266763941
21086483	637276655	4116.0	20.273272791	0.634217443909	BJHIKXHVCXFQLS-FUTKDDECSA-N	2.0	ZAQJHHRNXZUBTE-WVZVXSGGSA-N	direct	637276655	16203.0	35.9281179927	0.01	40.5465455819	0.211405814636	2.01	0.040266763941
21086484	637276655	4116.0	20.273272791	0.634217443909	BJHIKXHVCXFQLS-FUTKDDECSA-N	2.0	ZAQJHHRNXZUBTE-WVZVXSGGSA-N	direct	637276655	4009.0	33.8696662315	0.01	40.5465455819	0.211405814636	2.01	0.040266763941
21086485	637276655	4116.0	20.273272791	0.634217443909	BJHIKXHVCXFQLS-FUTKDDECSA-N	2.0	ZAQJHHRNXZUBTE-WVZVXSGGSA-N	direct	637276655	5154.0	33.8696662315	0.01	40.5465455819	0.211405814636	2.01	0.040266763941
11145820	637267753	4116.0	22.1524273409	0.58023731848	BJHIKXHVCXFQLS-FUTKDDECSA-N	2.0	ZAQJHHRNXZUBTE-WVZVXSGGSA-N	direct	637267753	971.0	46.6003262785	0.01	44.3048546817	0.193412439493	2.01	0.0402636332439
11145821	637267753	4116.0	22.1524273409	0.58023731848	BJHIKXHVCXFQLS-FUTKDDECSA-N	2.0	ZAQJHHRNXZUBTE-WVZVXSGGSA-N	direct	637267753	13940.0	46.6003262785	0.01	44.3048546817	0.193412439493	2.01	0.0402636332439
27555916	637268210	4116.0	22.1337126609	0.58023731848	BJHIKXHVCXFQLS-FUTKDDECSA-N	2.0	ZAQJHHRNXZUBTE-WVZVXSGGSA-N	direct	637268210	6925.0	31.6882461389	0.01	44.2674253218	0.193412439493	2.01	0.0402551267286
27555917	637268210	4116.0	22.1337126609	0.58023731848	BJHIKXHVCXFQLS-FUTKDDECSA-N	2.0	ZAQJHHRNXZUBTE-WVZVXSGGSA-N	direct	637268210	7307.0	31.6882461389	0.01	44.2674253218	0.193412439493	2.01	0.0402551267286
9643723	637265842	2032.0	22.3946949539	0.573326109277	BJHIKXHVCXFQLS-FUTKDDECSA-N	2.0	ZAQJHHRNXZUBTE-NQXXGFSBSA-N	direct	637265842	189.0	49.321481621	0.01	44.7893899077	0.191108703092	2.01	0.0402525070479
9643724	637265842	2032.0	22.3946949539	0.573326109277	BJHIKXHVCXFQLS-FUTKDDECSA-N	2.0	ZAQJHHRNXZUBTE-NQXXGFSBSA-N	direct	637265842	1846.0	49.321481621	0.01	44.7893899077	0.191108703092	2.01	0.0402525070479
9643725	637265842	2032.0	22.3946949539	0.573326109277	BJHIKXHVCXFQLS-FUTKDDECSA-N	2.0	ZAQJHHRNXZUBTE-NQXXGFSBSA-N	direct	637265842	2046.0	49.321481621	0.01	44.7893899077	0.191108703092	2.01	0.0402525070479
9643726	637265842	2032.0	22.3946949539	0.573326109277	BJHIKXHVCXFQLS-FUTKDDECSA-N	2.0	ZAQJHHRNXZUBTE-NQXXGFSBSA-N	direct	637265842	4116.0	48.4190750243	0.01	44.7893899077	0.191108703092	2.01	0.0402525070479
9643730	637265842	2032.0	22.3946949539	0.573326109277	BJHIKXHVCXFQLS-FUTKDDECSA-N	2.0	ZAQJHHRNXZUBTE-NQXXGFSBSA-N	direct	637265842	1785.0	44.8507808873	0.01	44.7893899077	0.191108703092	2.01	0.0402525070479
9643732	637265842	2032.0	22.3946949539	0.573326109277	BJHIKXHVCXFQLS-FUTKDDECSA-N	2.0	ZAQJHHRNXZUBTE-NQXXGFSBSA-N	direct	637265842	1548.0	44.2006594505	0.01	44.7893899077	0.191108703092	2.01	0.0402525070479
9643733	637265842	2032.0	22.3946949539	0.573326109277	BJHIKXHVCXFQLS-FUTKDDECSA-N	2.0	ZAQJHHRNXZUBTE-NQXXGFSBSA-N	direct	637265842	2379.0	44.2006594505	0.01	44.7893899077	0.191108703092	2.01	0.0402525070479
9643734	637265842	2032.0	22.3946949539	0.573326109277	BJHIKXHVCXFQLS-FUTKDDECSA-N	2.0	ZAQJHHRNXZUBTE-NQXXGFSBSA-N	direct	637265842	5848.0	44.2006594505	0.01	44.7893899077	0.191108703092	2.01	0.0402525070479
9643735	637265842	2032.0	22.3946949539	0.573326109277	BJHIKXHVCXFQLS-FUTKDDECSA-N	2.0	ZAQJHHRNXZUBTE-NQXXGFSBSA-N	direct	637265842	6557.0	44.2006594505	0.01	44.7893899077	0.191108703092	2.01	0.0402525070479
9643736	637265842	2032.0	22.3946949539	0.573326109277	BJHIKXHVCXFQLS-FUTKDDECSA-N	2.0	ZAQJHHRNXZUBTE-NQXXGFSBSA-N	direct	637265842	7537.0	44.1106982975	0.01	44.7893899077	0.191108703092	2.01	0.0402525070479
9643737	637265842	2032.0	22.3946949539	0.573326109277	BJHIKXHVCXFQLS-FUTKDDECSA-N	2.0	ZAQJHHRNXZUBTE-NQXXGFSBSA-N	direct	637265842	10453.0	44.1106982975	0.01	44.7893899077	0.191108703092	2.01	0.0402525070479
9643738	637265842	2032.0	22.3946949539	0.573326109277	BJHIKXHVCXFQLS-FUTKDDECSA-N	2.0	ZAQJHHRNXZUBTE-NQXXGFSBSA-N	direct	637265842	2331.0	43.571865206	0.01	44.7893899077	0.191108703092	2.01	0.0402525070479
9643739	637265842	2032.0	22.3946949539	0.573326109277	BJHIKXHVCXFQLS-FUTKDDECSA-N	2.0	ZAQJHHRNXZUBTE-NQXXGFSBSA-N	direct	637265842	4385.0	43.571865206	0.01	44.7893899077	0.191108703092	2.01	0.0402525070479
9643740	637265842	2032.0	22.3946949539	0.573326109277	BJHIKXHVCXFQLS-FUTKDDECSA-N	2.0	ZAQJHHRNXZUBTE-NQXXGFSBSA-N	direct	637265842	12108.0	43.571865206	0.01	44.7893899077	0.191108703092	2.01	0.0402525070479
9643741	637265842	2032.0	22.3946949539	0.573326109277	BJHIKXHVCXFQLS-FUTKDDECSA-N	2.0	ZAQJHHRNXZUBTE-NQXXGFSBSA-N	direct	637265842	13884.0	43.571865206	0.01	44.7893899077	0.191108703092	2.01	0.0402525070479
10845833	637269361	4116.0	20.385102784	0.629702481806	BJHIKXHVCXFQLS-FUTKDDECSA-N	2.0	ZAQJHHRNXZUBTE-WVZVXSGGSA-N	direct	637269361	14866.0	200.0	0.01	40.7702055679	0.209900827269	2.01	0.0402502233442
27522944	637264460	4116.0	21.2588484011	0.602055597886	BJHIKXHVCXFQLS-FUTKDDECSA-N	2.0	ZAQJHHRNXZUBTE-WVZVXSGGSA-N	direct	637264460	4009.0	30.6216020991	0.01	42.5176968023	0.200685199295	2.01	0.0402207625681
27522945	637264460	4116.0	21.2588484011	0.602055597886	BJHIKXHVCXFQLS-FUTKDDECSA-N	2.0	ZAQJHHRNXZUBTE-WVZVXSGGSA-N	direct	637264460	5154.0	30.6216020991	0.01	42.5176968023	0.200685199295	2.01	0.0402207625681
53045388	637268557	4391.0	20.4329736338	0.626262042857	BJHIKXHVCXFQLS-FUTKDDECSA-N	2.0	ZAQJHHRNXZUBTE-WUJLRWPWSA-N	direct	637268557	15980.0	36.4353339357	0.01	40.8659472677	0.208754014286	2.01	0.0402187096773
53045389	637268557	4391.0	20.4329736338	0.626262042857	BJHIKXHVCXFQLS-FUTKDDECSA-N	2.0	ZAQJHHRNXZUBTE-WUJLRWPWSA-N	direct	637268557	1892.0	34.7055337738	0.01	40.8659472677	0.208754014286	2.01	0.0402187096773
53045390	637268557	4391.0	20.4329736338	0.626262042857	BJHIKXHVCXFQLS-FUTKDDECSA-N	2.0	ZAQJHHRNXZUBTE-WUJLRWPWSA-N	direct	637268557	5951.0	32.7033348097	0.01	40.8659472677	0.208754014286	2.01	0.0402187096773
11011706	637266261	538.0	0.0506099933551	0.658236078246	BJHIKXHVCXFQLS-FUTKDDECSA-N	1.0	HSNZZMHEPUFJNZ-SHUUEZRQSA-N	direct	637266261	1063.0	200.0	0.01	0.10121998671	0.329118039123	2.01	0.0402155038024
11011707	637266261	538.0	0.0506099933551	0.658236078246	BJHIKXHVCXFQLS-FUTKDDECSA-N	1.0	HSNZZMHEPUFJNZ-SHUUEZRQSA-N	direct	637266261	2651.0	200.0	0.01	0.10121998671	0.329118039123	2.01	0.0402155038024
11011708	637266261	538.0	0.0506099933551	0.658236078246	BJHIKXHVCXFQLS-FUTKDDECSA-N	1.0	HSNZZMHEPUFJNZ-SHUUEZRQSA-N	direct	637266261	3225.0	200.0	0.01	0.10121998671	0.329118039123	2.01	0.0402155038024
11011709	637266261	538.0	0.0506099933551	0.658236078246	BJHIKXHVCXFQLS-FUTKDDECSA-N	1.0	HSNZZMHEPUFJNZ-SHUUEZRQSA-N	direct	637266261	663.0	200.0	0.01	0.10121998671	0.329118039123	2.01	0.0402155038024
11011710	637266261	538.0	0.0506099933551	0.658236078246	BJHIKXHVCXFQLS-FUTKDDECSA-N	1.0	HSNZZMHEPUFJNZ-SHUUEZRQSA-N	direct	637266261	2455.0	200.0	0.01	0.10121998671	0.329118039123	2.01	0.0402155038024
11011711	637266261	538.0	0.0506099933551	0.658236078246	BJHIKXHVCXFQLS-FUTKDDECSA-N	1.0	HSNZZMHEPUFJNZ-SHUUEZRQSA-N	direct	637266261	2083.0	200.0	0.01	0.10121998671	0.329118039123	2.01	0.0402155038024
11011712	637266261	538.0	0.0506099933551	0.658236078246	BJHIKXHVCXFQLS-FUTKDDECSA-N	1.0	HSNZZMHEPUFJNZ-SHUUEZRQSA-N	direct	637266261	12857.0	200.0	0.01	0.10121998671	0.329118039123	2.01	0.0402155038024
11011713	637266261	538.0	0.0506099933551	0.658236078246	BJHIKXHVCXFQLS-FUTKDDECSA-N	1.0	HSNZZMHEPUFJNZ-SHUUEZRQSA-N	direct	637266261	16523.0	200.0	0.01	0.10121998671	0.329118039123	2.01	0.0402155038024
11011714	637266261	538.0	0.0506099933551	0.658236078246	BJHIKXHVCXFQLS-FUTKDDECSA-N	1.0	HSNZZMHEPUFJNZ-SHUUEZRQSA-N	direct	637266261	16702.0	200.0	0.01	0.10121998671	0.329118039123	2.01	0.0402155038024
11117513	637271537	4116.0	19.0861861476	0.67017394366	BJHIKXHVCXFQLS-FUTKDDECSA-N	2.0	ZAQJHHRNXZUBTE-WVZVXSGGSA-N	direct	637271537	8360.0	85.5316526696	0.01	38.1723722952	0.223391314553	2.01	0.0402145200939
11117514	637271537	4116.0	19.0861861476	0.67017394366	BJHIKXHVCXFQLS-FUTKDDECSA-N	2.0	ZAQJHHRNXZUBTE-WVZVXSGGSA-N	direct	637271537	10160.0	85.5316526696	0.01	38.1723722952	0.223391314553	2.01	0.0402145200939
30956211	637271070	3309.0	32.4248121551	0.394416883561	BJHIKXHVCXFQLS-FUTKDDECSA-N	2.0	ZAQJHHRNXZUBTE-WVZVXSGGSA-N	direct	637271070	44.0	200.0	0.01	64.8496243101	0.13147229452	2.01	0.0402128133843
30956212	637271070	3309.0	32.4248121551	0.394416883561	BJHIKXHVCXFQLS-FUTKDDECSA-N	2.0	ZAQJHHRNXZUBTE-WVZVXSGGSA-N	direct	637271070	1847.0	200.0	0.01	64.8496243101	0.13147229452	2.01	0.0402128133843
30956213	637271070	3309.0	32.4248121551	0.394416883561	BJHIKXHVCXFQLS-FUTKDDECSA-N	2.0	ZAQJHHRNXZUBTE-WVZVXSGGSA-N	direct	637271070	4116.0	200.0	0.01	64.8496243101	0.13147229452	2.01	0.0402128133843
30956214	637271070	3309.0	32.4248121551	0.394416883561	BJHIKXHVCXFQLS-FUTKDDECSA-N	2.0	ZAQJHHRNXZUBTE-WVZVXSGGSA-N	direct	637271070	5039.0	200.0	0.01	64.8496243101	0.13147229452	2.01	0.0402128133843
10845837	637269361	4116.0	20.385102784	0.626262042857	BJHIKXHVCXFQLS-FUTKDDECSA-N	2.0	ZAQJHHRNXZUBTE-WVZVXSGGSA-N	direct	637269361	14866.0	200.0	0.01	40.7702055679	0.208754014286	2.01	0.0401951326192
21063318	637276389	4116.0	20.273272791	0.629702481806	BJHIKXHVCXFQLS-FUTKDDECSA-N	2.0	ZAQJHHRNXZUBTE-WVZVXSGGSA-N	direct	637276389	11520.0	35.9281179927	0.01	40.5465455819	0.209900827269	2.01	0.0401949075602
21063319	637276389	4116.0	20.273272791	0.629702481806	BJHIKXHVCXFQLS-FUTKDDECSA-N	2.0	ZAQJHHRNXZUBTE-WVZVXSGGSA-N	direct	637276389	14021.0	35.9281179927	0.01	40.5465455819	0.209900827269	2.01	0.0401949075602
21063320	637276389	4116.0	20.273272791	0.629702481806	BJHIKXHVCXFQLS-FUTKDDECSA-N	2.0	ZAQJHHRNXZUBTE-WVZVXSGGSA-N	direct	637276389	16203.0	35.9281179927	0.01	40.5465455819	0.209900827269	2.01	0.0401949075602
21063321	637276389	4116.0	20.273272791	0.629702481806	BJHIKXHVCXFQLS-FUTKDDECSA-N	2.0	ZAQJHHRNXZUBTE-WVZVXSGGSA-N	direct	637276389	4009.0	33.8696662315	0.01	40.5465455819	0.209900827269	2.01	0.0401949075602
21063322	637276389	4116.0	20.273272791	0.629702481806	BJHIKXHVCXFQLS-FUTKDDECSA-N	2.0	ZAQJHHRNXZUBTE-WVZVXSGGSA-N	direct	637276389	5154.0	33.8696662315	0.01	40.5465455819	0.209900827269	2.01	0.0401949075602
21086544	637276655	4116.0	20.273272791	0.629702481806	BJHIKXHVCXFQLS-FUTKDDECSA-N	2.0	ZAQJHHRNXZUBTE-WVZVXSGGSA-N	direct	637276655	11520.0	35.9281179927	0.01	40.5465455819	0.209900827269	2.01	0.0401949075602
21086545	637276655	4116.0	20.273272791	0.629702481806	BJHIKXHVCXFQLS-FUTKDDECSA-N	2.0	ZAQJHHRNXZUBTE-WVZVXSGGSA-N	direct	637276655	14021.0	35.9281179927	0.01	40.5465455819	0.209900827269	2.01	0.0401949075602
21086546	637276655	4116.0	20.273272791	0.629702481806	BJHIKXHVCXFQLS-FUTKDDECSA-N	2.0	ZAQJHHRNXZUBTE-WVZVXSGGSA-N	direct	637276655	16203.0	35.9281179927	0.01	40.5465455819	0.209900827269	2.01	0.0401949075602
21086547	637276655	4116.0	20.273272791	0.629702481806	BJHIKXHVCXFQLS-FUTKDDECSA-N	2.0	ZAQJHHRNXZUBTE-WVZVXSGGSA-N	direct	637276655	4009.0	33.8696662315	0.01	40.5465455819	0.209900827269	2.01	0.0401949075602
21086548	637276655	4116.0	20.273272791	0.629702481806	BJHIKXHVCXFQLS-FUTKDDECSA-N	2.0	ZAQJHHRNXZUBTE-WVZVXSGGSA-N	direct	637276655	5154.0	33.8696662315	0.01	40.5465455819	0.209900827269	2.01	0.0401949075602
10827123	637271418	4116.0	32.361510743	0.394416883561	BJHIKXHVCXFQLS-FUTKDDECSA-N	2.0	ZAQJHHRNXZUBTE-WVZVXSGGSA-N	direct	637271418	3534.0	44.2313618988	0.01	64.7230214861	0.13147229452	2.01	0.0401931726108
10827124	637271418	4116.0	32.361510743	0.394416883561	BJHIKXHVCXFQLS-FUTKDDECSA-N	2.0	ZAQJHHRNXZUBTE-WVZVXSGGSA-N	direct	637271418	6368.0	44.2313618988	0.01	64.7230214861	0.13147229452	2.01	0.0401931726108
10827125	637271418	4116.0	32.361510743	0.394416883561	BJHIKXHVCXFQLS-FUTKDDECSA-N	2.0	ZAQJHHRNXZUBTE-WVZVXSGGSA-N	direct	637271418	10341.0	44.2313618988	0.01	64.7230214861	0.13147229452	2.01	0.0401931726108
10827126	637271418	4116.0	32.361510743	0.394416883561	BJHIKXHVCXFQLS-FUTKDDECSA-N	2.0	ZAQJHHRNXZUBTE-WVZVXSGGSA-N	direct	637271418	6999.0	43.209714836	0.01	64.7230214861	0.13147229452	2.01	0.0401931726108
54054881	637268665	4605.0	1.22914798836	0.658236078246	BJHIKXHVCXFQLS-FUTKDDECSA-N	2.0	ZAQJHHRNXZUBTE-UCORVYFPSA-N	direct	637268665	4605.0	0.0969100130081	2.0	0.193820026016	0.219412026082	2.01	0.0401884539723
54054883	637268665	401.0	1.22914798836	0.658236078246	BJHIKXHVCXFQLS-FUTKDDECSA-N	2.0	ZAQJHHRNXZUBTE-NQXXGFSBSA-N	direct	637268665	401.0	0.0969100130081	2.0	0.193820026016	0.219412026082	2.01	0.0401884539723
10826952	637271418	4116.0	18.7825160558	0.6782496772	BJHIKXHVCXFQLS-FUTKDDECSA-N	2.0	ZAQJHHRNXZUBTE-WVZVXSGGSA-N	direct	637271418	8422.0	41.9355420108	0.01	37.5650321116	0.226083225733	2.01	0.0401737209002
11117593	637271537	4116.0	19.0861861476	0.667387768058	BJHIKXHVCXFQLS-FUTKDDECSA-N	2.0	ZAQJHHRNXZUBTE-WVZVXSGGSA-N	direct	637271537	8360.0	85.5316526696	0.01	38.1723722952	0.222462589353	2.01	0.040172657895
11117594	637271537	4116.0	19.0861861476	0.667387768058	BJHIKXHVCXFQLS-FUTKDDECSA-N	2.0	ZAQJHHRNXZUBTE-WVZVXSGGSA-N	direct	637271537	10160.0	85.5316526696	0.01	38.1723722952	0.222462589353	2.01	0.040172657895
53045418	637268557	4391.0	20.4329736338	0.622430437491	BJHIKXHVCXFQLS-FUTKDDECSA-N	2.0	ZAQJHHRNXZUBTE-WUJLRWPWSA-N	direct	637268557	15980.0	36.4353339357	0.01	40.8659472677	0.207476812497	2.01	0.040157051361
53045419	637268557	4391.0	20.4329736338	0.622430437491	BJHIKXHVCXFQLS-FUTKDDECSA-N	2.0	ZAQJHHRNXZUBTE-WUJLRWPWSA-N	direct	637268557	1892.0	34.7055337738	0.01	40.8659472677	0.207476812497	2.01	0.040157051361
53045420	637268557	4391.0	20.4329736338	0.622430437491	BJHIKXHVCXFQLS-FUTKDDECSA-N	2.0	ZAQJHHRNXZUBTE-WUJLRWPWSA-N	direct	637268557	5951.0	32.7033348097	0.01	40.8659472677	0.207476812497	2.01	0.040157051361
1596197	637264747	1810.0	25.9956786262	0.488702364713	BJHIKXHVCXFQLS-FUTKDDECSA-N	2.0	ZAQJHHRNXZUBTE-NQXXGFSBSA-N	direct	637264747	1846.0	36.5512936801	0.01	51.9913572524	0.162900788238	2.01	0.0401460311174
1596198	637264747	1810.0	25.9956786262	0.488702364713	BJHIKXHVCXFQLS-FUTKDDECSA-N	2.0	ZAQJHHRNXZUBTE-NQXXGFSBSA-N	direct	637264747	2046.0	36.5512936801	0.01	51.9913572524	0.162900788238	2.01	0.0401460311174
1596199	637264747	1810.0	25.9956786262	0.488702364713	BJHIKXHVCXFQLS-FUTKDDECSA-N	2.0	ZAQJHHRNXZUBTE-NQXXGFSBSA-N	direct	637264747	3536.0	36.5512936801	0.01	51.9913572524	0.162900788238	2.01	0.0401460311174
1596200	637264747	1810.0	25.9956786262	0.488702364713	BJHIKXHVCXFQLS-FUTKDDECSA-N	2.0	ZAQJHHRNXZUBTE-NQXXGFSBSA-N	direct	637264747	4708.0	36.5512936801	0.01	51.9913572524	0.162900788238	2.01	0.0401460311174
1596201	637264747	1810.0	25.9956786262	0.488702364713	BJHIKXHVCXFQLS-FUTKDDECSA-N	2.0	ZAQJHHRNXZUBTE-NQXXGFSBSA-N	direct	637264747	5039.0	36.5512936801	0.01	51.9913572524	0.162900788238	2.01	0.0401460311174
11145830	637267753	4116.0	22.1524273409	0.573326109277	BJHIKXHVCXFQLS-FUTKDDECSA-N	2.0	ZAQJHHRNXZUBTE-WVZVXSGGSA-N	direct	637267753	971.0	46.6003262785	0.01	44.3048546817	0.191108703092	2.01	0.0401431988884
11145831	637267753	4116.0	22.1524273409	0.573326109277	BJHIKXHVCXFQLS-FUTKDDECSA-N	2.0	ZAQJHHRNXZUBTE-WVZVXSGGSA-N	direct	637267753	13940.0	46.6003262785	0.01	44.3048546817	0.191108703092	2.01	0.0401431988884
8320950	637266050	2032.0	28.3565473235	0.447786751632	BJHIKXHVCXFQLS-FUTKDDECSA-N	2.0	ZAQJHHRNXZUBTE-NQXXGFSBSA-N	direct	637266050	4116.0	95.4921441283	0.01	56.713094647	0.149262250544	2.01	0.0401409239373
8320952	637266050	2032.0	28.3565473235	0.447786751632	BJHIKXHVCXFQLS-FUTKDDECSA-N	2.0	ZAQJHHRNXZUBTE-NQXXGFSBSA-N	direct	637266050	12784.0	94.5157001607	0.01	56.713094647	0.149262250544	2.01	0.0401409239373
8320953	637266050	2032.0	28.3565473235	0.447786751632	BJHIKXHVCXFQLS-FUTKDDECSA-N	2.0	ZAQJHHRNXZUBTE-NQXXGFSBSA-N	direct	637266050	12799.0	94.5157001607	0.01	56.713094647	0.149262250544	2.01	0.0401409239373
8320954	637266050	2032.0	28.3565473235	0.447786751632	BJHIKXHVCXFQLS-FUTKDDECSA-N	2.0	ZAQJHHRNXZUBTE-NQXXGFSBSA-N	direct	637266050	12812.0	94.5157001607	0.01	56.713094647	0.149262250544	2.01	0.0401409239373
8320955	637266050	2032.0	28.3565473235	0.447786751632	BJHIKXHVCXFQLS-FUTKDDECSA-N	2.0	ZAQJHHRNXZUBTE-NQXXGFSBSA-N	direct	637266050	12821.0	94.5157001607	0.01	56.713094647	0.149262250544	2.01	0.0401409239373
8320956	637266050	2032.0	28.3565473235	0.447786751632	BJHIKXHVCXFQLS-FUTKDDECSA-N	2.0	ZAQJHHRNXZUBTE-NQXXGFSBSA-N	direct	637266050	13199.0	94.5157001607	0.01	56.713094647	0.149262250544	2.01	0.0401409239373
8320957	637266050	2032.0	28.3565473235	0.447786751632	BJHIKXHVCXFQLS-FUTKDDECSA-N	2.0	ZAQJHHRNXZUBTE-NQXXGFSBSA-N	direct	637266050	13333.0	94.5157001607	0.01	56.713094647	0.149262250544	2.01	0.0401409239373
8320958	637266050	2032.0	28.3565473235	0.447786751632	BJHIKXHVCXFQLS-FUTKDDECSA-N	2.0	ZAQJHHRNXZUBTE-NQXXGFSBSA-N	direct	637266050	13444.0	94.5157001607	0.01	56.713094647	0.149262250544	2.01	0.0401409239373
8320959	637266050	2032.0	28.3565473235	0.447786751632	BJHIKXHVCXFQLS-FUTKDDECSA-N	2.0	ZAQJHHRNXZUBTE-NQXXGFSBSA-N	direct	637266050	13446.0	94.5157001607	0.01	56.713094647	0.149262250544	2.01	0.0401409239373
8320960	637266050	2032.0	28.3565473235	0.447786751632	BJHIKXHVCXFQLS-FUTKDDECSA-N	2.0	ZAQJHHRNXZUBTE-NQXXGFSBSA-N	direct	637266050	13610.0	94.5157001607	0.01	56.713094647	0.149262250544	2.01	0.0401409239373
8320961	637266050	2032.0	28.3565473235	0.447786751632	BJHIKXHVCXFQLS-FUTKDDECSA-N	2.0	ZAQJHHRNXZUBTE-NQXXGFSBSA-N	direct	637266050	13644.0	94.5157001607	0.01	56.713094647	0.149262250544	2.01	0.0401409239373
8320962	637266050	2032.0	28.3565473235	0.447786751632	BJHIKXHVCXFQLS-FUTKDDECSA-N	2.0	ZAQJHHRNXZUBTE-NQXXGFSBSA-N	direct	637266050	13757.0	94.5157001607	0.01	56.713094647	0.149262250544	2.01	0.0401409239373
8320963	637266050	2032.0	28.3565473235	0.447786751632	BJHIKXHVCXFQLS-FUTKDDECSA-N	2.0	ZAQJHHRNXZUBTE-NQXXGFSBSA-N	direct	637266050	13919.0	94.5157001607	0.01	56.713094647	0.149262250544	2.01	0.0401409239373
8320964	637266050	2032.0	28.3565473235	0.447786751632	BJHIKXHVCXFQLS-FUTKDDECSA-N	2.0	ZAQJHHRNXZUBTE-NQXXGFSBSA-N	direct	637266050	13934.0	94.5157001607	0.01	56.713094647	0.149262250544	2.01	0.0401409239373
8320965	637266050	2032.0	28.3565473235	0.447786751632	BJHIKXHVCXFQLS-FUTKDDECSA-N	2.0	ZAQJHHRNXZUBTE-NQXXGFSBSA-N	direct	637266050	13981.0	94.5157001607	0.01	56.713094647	0.149262250544	2.01	0.0401409239373
8320966	637266050	2032.0	28.3565473235	0.447786751632	BJHIKXHVCXFQLS-FUTKDDECSA-N	2.0	ZAQJHHRNXZUBTE-NQXXGFSBSA-N	direct	637266050	14112.0	94.5157001607	0.01	56.713094647	0.149262250544	2.01	0.0401409239373
8320967	637266050	2032.0	28.3565473235	0.447786751632	BJHIKXHVCXFQLS-FUTKDDECSA-N	2.0	ZAQJHHRNXZUBTE-NQXXGFSBSA-N	direct	637266050	14119.0	94.5157001607	0.01	56.713094647	0.149262250544	2.01	0.0401409239373
8320968	637266050	2032.0	28.3565473235	0.447786751632	BJHIKXHVCXFQLS-FUTKDDECSA-N	2.0	ZAQJHHRNXZUBTE-NQXXGFSBSA-N	direct	637266050	14492.0	94.5157001607	0.01	56.713094647	0.149262250544	2.01	0.0401409239373
8320969	637266050	2032.0	28.3565473235	0.447786751632	BJHIKXHVCXFQLS-FUTKDDECSA-N	2.0	ZAQJHHRNXZUBTE-NQXXGFSBSA-N	direct	637266050	14501.0	94.5157001607	0.01	56.713094647	0.149262250544	2.01	0.0401409239373
8320970	637266050	2032.0	28.3565473235	0.447786751632	BJHIKXHVCXFQLS-FUTKDDECSA-N	2.0	ZAQJHHRNXZUBTE-NQXXGFSBSA-N	direct	637266050	14507.0	94.5157001607	0.01	56.713094647	0.149262250544	2.01	0.0401409239373
8320971	637266050	2032.0	28.3565473235	0.447786751632	BJHIKXHVCXFQLS-FUTKDDECSA-N	2.0	ZAQJHHRNXZUBTE-NQXXGFSBSA-N	direct	637266050	14517.0	94.5157001607	0.01	56.713094647	0.149262250544	2.01	0.0401409239373
8320972	637266050	2032.0	28.3565473235	0.447786751632	BJHIKXHVCXFQLS-FUTKDDECSA-N	2.0	ZAQJHHRNXZUBTE-NQXXGFSBSA-N	direct	637266050	14526.0	94.5157001607	0.01	56.713094647	0.149262250544	2.01	0.0401409239373
8320973	637266050	2032.0	28.3565473235	0.447786751632	BJHIKXHVCXFQLS-FUTKDDECSA-N	2.0	ZAQJHHRNXZUBTE-NQXXGFSBSA-N	direct	637266050	14537.0	94.5157001607	0.01	56.713094647	0.149262250544	2.01	0.0401409239373
8320974	637266050	2032.0	28.3565473235	0.447786751632	BJHIKXHVCXFQLS-FUTKDDECSA-N	2.0	ZAQJHHRNXZUBTE-NQXXGFSBSA-N	direct	637266050	14695.0	94.5157001607	0.01	56.713094647	0.149262250544	2.01	0.0401409239373
8320975	637266050	2032.0	28.3565473235	0.447786751632	BJHIKXHVCXFQLS-FUTKDDECSA-N	2.0	ZAQJHHRNXZUBTE-NQXXGFSBSA-N	direct	637266050	16605.0	94.5157001607	0.01	56.713094647	0.149262250544	2.01	0.0401409239373
8320976	637266050	2032.0	28.3565473235	0.447786751632	BJHIKXHVCXFQLS-FUTKDDECSA-N	2.0	ZAQJHHRNXZUBTE-NQXXGFSBSA-N	direct	637266050	16791.0	94.5157001607	0.01	56.713094647	0.149262250544	2.01	0.0401409239373
8320977	637266050	2032.0	28.3565473235	0.447786751632	BJHIKXHVCXFQLS-FUTKDDECSA-N	2.0	ZAQJHHRNXZUBTE-NQXXGFSBSA-N	direct	637266050	16888.0	94.5157001607	0.01	56.713094647	0.149262250544	2.01	0.0401409239373
21063339	637276389	4116.0	20.273272791	0.626262042857	BJHIKXHVCXFQLS-FUTKDDECSA-N	2.0	ZAQJHHRNXZUBTE-WVZVXSGGSA-N	direct	637276389	11520.0	35.9281179927	0.01	40.5465455819	0.208754014286	2.01	0.0401398925462
21063340	637276389	4116.0	20.273272791	0.626262042857	BJHIKXHVCXFQLS-FUTKDDECSA-N	2.0	ZAQJHHRNXZUBTE-WVZVXSGGSA-N	direct	637276389	14021.0	35.9281179927	0.01	40.5465455819	0.208754014286	2.01	0.0401398925462
21063341	637276389	4116.0	20.273272791	0.626262042857	BJHIKXHVCXFQLS-FUTKDDECSA-N	2.0	ZAQJHHRNXZUBTE-WVZVXSGGSA-N	direct	637276389	16203.0	35.9281179927	0.01	40.5465455819	0.208754014286	2.01	0.0401398925462
21063342	637276389	4116.0	20.273272791	0.626262042857	BJHIKXHVCXFQLS-FUTKDDECSA-N	2.0	ZAQJHHRNXZUBTE-WVZVXSGGSA-N	direct	637276389	4009.0	33.8696662315	0.01	40.5465455819	0.208754014286	2.01	0.0401398925462
21063343	637276389	4116.0	20.273272791	0.626262042857	BJHIKXHVCXFQLS-FUTKDDECSA-N	2.0	ZAQJHHRNXZUBTE-WVZVXSGGSA-N	direct	637276389	5154.0	33.8696662315	0.01	40.5465455819	0.208754014286	2.01	0.0401398925462
21086565	637276655	4116.0	20.273272791	0.626262042857	BJHIKXHVCXFQLS-FUTKDDECSA-N	2.0	ZAQJHHRNXZUBTE-WVZVXSGGSA-N	direct	637276655	11520.0	35.9281179927	0.01	40.5465455819	0.208754014286	2.01	0.0401398925462
21086566	637276655	4116.0	20.273272791	0.626262042857	BJHIKXHVCXFQLS-FUTKDDECSA-N	2.0	ZAQJHHRNXZUBTE-WVZVXSGGSA-N	direct	637276655	14021.0	35.9281179927	0.01	40.5465455819	0.208754014286	2.01	0.0401398925462
21086567	637276655	4116.0	20.273272791	0.626262042857	BJHIKXHVCXFQLS-FUTKDDECSA-N	2.0	ZAQJHHRNXZUBTE-WVZVXSGGSA-N	direct	637276655	16203.0	35.9281179927	0.01	40.5465455819	0.208754014286	2.01	0.0401398925462
21086568	637276655	4116.0	20.273272791	0.626262042857	BJHIKXHVCXFQLS-FUTKDDECSA-N	2.0	ZAQJHHRNXZUBTE-WVZVXSGGSA-N	direct	637276655	4009.0	33.8696662315	0.01	40.5465455819	0.208754014286	2.01	0.0401398925462
21086569	637276655	4116.0	20.273272791	0.626262042857	BJHIKXHVCXFQLS-FUTKDDECSA-N	2.0	ZAQJHHRNXZUBTE-WVZVXSGGSA-N	direct	637276655	5154.0	33.8696662315	0.01	40.5465455819	0.208754014286	2.01	0.0401398925462
27555937	637268210	4116.0	22.1337126609	0.573326109277	BJHIKXHVCXFQLS-FUTKDDECSA-N	2.0	ZAQJHHRNXZUBTE-WVZVXSGGSA-N	direct	637268210	6925.0	31.6882461389	0.01	44.2674253218	0.191108703092	2.01	0.0401347178173
27555938	637268210	4116.0	22.1337126609	0.573326109277	BJHIKXHVCXFQLS-FUTKDDECSA-N	2.0	ZAQJHHRNXZUBTE-WVZVXSGGSA-N	direct	637268210	7307.0	31.6882461389	0.01	44.2674253218	0.191108703092	2.01	0.0401347178173
10845857	637269361	4116.0	20.385102784	0.622430437491	BJHIKXHVCXFQLS-FUTKDDECSA-N	2.0	ZAQJHHRNXZUBTE-WVZVXSGGSA-N	direct	637269361	14866.0	200.0	0.01	40.7702055679	0.207476812497	2.01	0.0401335104484
30326235	637265914	3309.0	32.1643094285	0.394416883561	BJHIKXHVCXFQLS-FUTKDDECSA-N	2.0	ZAQJHHRNXZUBTE-WVZVXSGGSA-N	direct	637265914	3081.0	84.0172766123	0.01	64.328618857	0.13147229452	2.01	0.0401318009128
30326236	637265914	3309.0	32.1643094285	0.394416883561	BJHIKXHVCXFQLS-FUTKDDECSA-N	2.0	ZAQJHHRNXZUBTE-WVZVXSGGSA-N	direct	637265914	5870.0	84.0172766123	0.01	64.328618857	0.13147229452	2.01	0.0401318009128
30326237	637265914	3309.0	32.1643094285	0.394416883561	BJHIKXHVCXFQLS-FUTKDDECSA-N	2.0	ZAQJHHRNXZUBTE-WVZVXSGGSA-N	direct	637265914	6122.0	84.0172766123	0.01	64.328618857	0.13147229452	2.01	0.0401318009128
30326238	637265914	3309.0	32.1643094285	0.394416883561	BJHIKXHVCXFQLS-FUTKDDECSA-N	2.0	ZAQJHHRNXZUBTE-WVZVXSGGSA-N	direct	637265914	13169.0	84.0172766123	0.01	64.328618857	0.13147229452	2.01	0.0401318009128
1594789	637264747	1810.0	25.9956786262	0.487295900371	BJHIKXHVCXFQLS-FUTKDDECSA-N	2.0	ZAQJHHRNXZUBTE-NQXXGFSBSA-N	direct	637264747	1846.0	36.5512936801	0.01	51.9913572524	0.16243196679	2.01	0.0401171152548
1594790	637264747	1810.0	25.9956786262	0.487295900371	BJHIKXHVCXFQLS-FUTKDDECSA-N	2.0	ZAQJHHRNXZUBTE-NQXXGFSBSA-N	direct	637264747	2046.0	36.5512936801	0.01	51.9913572524	0.16243196679	2.01	0.0401171152548
1594791	637264747	1810.0	25.9956786262	0.487295900371	BJHIKXHVCXFQLS-FUTKDDECSA-N	2.0	ZAQJHHRNXZUBTE-NQXXGFSBSA-N	direct	637264747	3536.0	36.5512936801	0.01	51.9913572524	0.16243196679	2.01	0.0401171152548
1594792	637264747	1810.0	25.9956786262	0.487295900371	BJHIKXHVCXFQLS-FUTKDDECSA-N	2.0	ZAQJHHRNXZUBTE-NQXXGFSBSA-N	direct	637264747	4708.0	36.5512936801	0.01	51.9913572524	0.16243196679	2.01	0.0401171152548
1594793	637264747	1810.0	25.9956786262	0.487295900371	BJHIKXHVCXFQLS-FUTKDDECSA-N	2.0	ZAQJHHRNXZUBTE-NQXXGFSBSA-N	direct	637264747	5039.0	36.5512936801	0.01	51.9913572524	0.16243196679	2.01	0.0401171152548
30956187	637271070	4974.0	32.1135092748	0.394416883561	BJHIKXHVCXFQLS-FUTKDDECSA-N	2.0	ZAQJHHRNXZUBTE-WUJLRWPWSA-N	direct	637271070	44.0	200.0	0.01	64.2270185497	0.13147229452	2.01	0.0401159455263
30956188	637271070	4974.0	32.1135092748	0.394416883561	BJHIKXHVCXFQLS-FUTKDDECSA-N	2.0	ZAQJHHRNXZUBTE-WUJLRWPWSA-N	direct	637271070	1847.0	200.0	0.01	64.2270185497	0.13147229452	2.01	0.0401159455263
30956189	637271070	4974.0	32.1135092748	0.394416883561	BJHIKXHVCXFQLS-FUTKDDECSA-N	2.0	ZAQJHHRNXZUBTE-WUJLRWPWSA-N	direct	637271070	4116.0	200.0	0.01	64.2270185497	0.13147229452	2.01	0.0401159455263
30956190	637271070	4974.0	32.1135092748	0.394416883561	BJHIKXHVCXFQLS-FUTKDDECSA-N	2.0	ZAQJHHRNXZUBTE-WUJLRWPWSA-N	direct	637271070	5039.0	200.0	0.01	64.2270185497	0.13147229452	2.01	0.0401159455263
21063444	637276389	4116.0	20.273272791	0.622430437491	BJHIKXHVCXFQLS-FUTKDDECSA-N	2.0	ZAQJHHRNXZUBTE-WVZVXSGGSA-N	direct	637276389	11520.0	35.9281179927	0.01	40.5465455819	0.207476812497	2.01	0.0400783550626
21063445	637276389	4116.0	20.273272791	0.622430437491	BJHIKXHVCXFQLS-FUTKDDECSA-N	2.0	ZAQJHHRNXZUBTE-WVZVXSGGSA-N	direct	637276389	14021.0	35.9281179927	0.01	40.5465455819	0.207476812497	2.01	0.0400783550626
21063446	637276389	4116.0	20.273272791	0.622430437491	BJHIKXHVCXFQLS-FUTKDDECSA-N	2.0	ZAQJHHRNXZUBTE-WVZVXSGGSA-N	direct	637276389	16203.0	35.9281179927	0.01	40.5465455819	0.207476812497	2.01	0.0400783550626
21063447	637276389	4116.0	20.273272791	0.622430437491	BJHIKXHVCXFQLS-FUTKDDECSA-N	2.0	ZAQJHHRNXZUBTE-WVZVXSGGSA-N	direct	637276389	4009.0	33.8696662315	0.01	40.5465455819	0.207476812497	2.01	0.0400783550626
21063448	637276389	4116.0	20.273272791	0.622430437491	BJHIKXHVCXFQLS-FUTKDDECSA-N	2.0	ZAQJHHRNXZUBTE-WVZVXSGGSA-N	direct	637276389	5154.0	33.8696662315	0.01	40.5465455819	0.207476812497	2.01	0.0400783550626
21086670	637276655	4116.0	20.273272791	0.622430437491	BJHIKXHVCXFQLS-FUTKDDECSA-N	2.0	ZAQJHHRNXZUBTE-WVZVXSGGSA-N	direct	637276655	11520.0	35.9281179927	0.01	40.5465455819	0.207476812497	2.01	0.0400783550626
21086671	637276655	4116.0	20.273272791	0.622430437491	BJHIKXHVCXFQLS-FUTKDDECSA-N	2.0	ZAQJHHRNXZUBTE-WVZVXSGGSA-N	direct	637276655	14021.0	35.9281179927	0.01	40.5465455819	0.207476812497	2.01	0.0400783550626
21086672	637276655	4116.0	20.273272791	0.622430437491	BJHIKXHVCXFQLS-FUTKDDECSA-N	2.0	ZAQJHHRNXZUBTE-WVZVXSGGSA-N	direct	637276655	16203.0	35.9281179927	0.01	40.5465455819	0.207476812497	2.01	0.0400783550626
21086673	637276655	4116.0	20.273272791	0.622430437491	BJHIKXHVCXFQLS-FUTKDDECSA-N	2.0	ZAQJHHRNXZUBTE-WVZVXSGGSA-N	direct	637276655	4009.0	33.8696662315	0.01	40.5465455819	0.207476812497	2.01	0.0400783550626
21086674	637276655	4116.0	20.273272791	0.622430437491	BJHIKXHVCXFQLS-FUTKDDECSA-N	2.0	ZAQJHHRNXZUBTE-WVZVXSGGSA-N	direct	637276655	5154.0	33.8696662315	0.01	40.5465455819	0.207476812497	2.01	0.0400783550626
51965696	637270288	4391.0	19.8477116556	0.634217443909	BJHIKXHVCXFQLS-FUTKDDECSA-N	2.0	ZAQJHHRNXZUBTE-WUJLRWPWSA-N	direct	637270288	1892.0	40.440093375	0.01	39.6954233112	0.211405814636	2.01	0.0400537675572
51965697	637270288	4391.0	19.8477116556	0.634217443909	BJHIKXHVCXFQLS-FUTKDDECSA-N	2.0	ZAQJHHRNXZUBTE-WUJLRWPWSA-N	direct	637270288	5951.0	35.9788107009	0.01	39.6954233112	0.211405814636	2.01	0.0400537675572
51965699	637270288	4391.0	19.8477116556	0.634217443909	BJHIKXHVCXFQLS-FUTKDDECSA-N	2.0	ZAQJHHRNXZUBTE-WUJLRWPWSA-N	direct	637270288	15980.0	35.5543957967	0.01	39.6954233112	0.211405814636	2.01	0.0400537675572
10826826	637271418	4116.0	18.7825160558	0.67017394366	BJHIKXHVCXFQLS-FUTKDDECSA-N	2.0	ZAQJHHRNXZUBTE-WVZVXSGGSA-N	direct	637271418	8422.0	41.9355420108	0.01	37.5650321116	0.223391314553	2.01	0.0400535988353
9643746	637265842	2032.0	22.3946949539	0.561235096429	BJHIKXHVCXFQLS-FUTKDDECSA-N	2.0	ZAQJHHRNXZUBTE-NQXXGFSBSA-N	direct	637265842	189.0	49.321481621	0.01	44.7893899077	0.187078365476	2.01	0.0400385840207
9643747	637265842	2032.0	22.3946949539	0.561235096429	BJHIKXHVCXFQLS-FUTKDDECSA-N	2.0	ZAQJHHRNXZUBTE-NQXXGFSBSA-N	direct	637265842	1846.0	49.321481621	0.01	44.7893899077	0.187078365476	2.01	0.0400385840207
9643748	637265842	2032.0	22.3946949539	0.561235096429	BJHIKXHVCXFQLS-FUTKDDECSA-N	2.0	ZAQJHHRNXZUBTE-NQXXGFSBSA-N	direct	637265842	2046.0	49.321481621	0.01	44.7893899077	0.187078365476	2.01	0.0400385840207
9643749	637265842	2032.0	22.3946949539	0.561235096429	BJHIKXHVCXFQLS-FUTKDDECSA-N	2.0	ZAQJHHRNXZUBTE-NQXXGFSBSA-N	direct	637265842	4116.0	48.4190750243	0.01	44.7893899077	0.187078365476	2.01	0.0400385840207
9643753	637265842	2032.0	22.3946949539	0.561235096429	BJHIKXHVCXFQLS-FUTKDDECSA-N	2.0	ZAQJHHRNXZUBTE-NQXXGFSBSA-N	direct	637265842	1785.0	44.8507808873	0.01	44.7893899077	0.187078365476	2.01	0.0400385840207
9643755	637265842	2032.0	22.3946949539	0.561235096429	BJHIKXHVCXFQLS-FUTKDDECSA-N	2.0	ZAQJHHRNXZUBTE-NQXXGFSBSA-N	direct	637265842	1548.0	44.2006594505	0.01	44.7893899077	0.187078365476	2.01	0.0400385840207
9643756	637265842	2032.0	22.3946949539	0.561235096429	BJHIKXHVCXFQLS-FUTKDDECSA-N	2.0	ZAQJHHRNXZUBTE-NQXXGFSBSA-N	direct	637265842	2379.0	44.2006594505	0.01	44.7893899077	0.187078365476	2.01	0.0400385840207
9643757	637265842	2032.0	22.3946949539	0.561235096429	BJHIKXHVCXFQLS-FUTKDDECSA-N	2.0	ZAQJHHRNXZUBTE-NQXXGFSBSA-N	direct	637265842	5848.0	44.2006594505	0.01	44.7893899077	0.187078365476	2.01	0.0400385840207
9643758	637265842	2032.0	22.3946949539	0.561235096429	BJHIKXHVCXFQLS-FUTKDDECSA-N	2.0	ZAQJHHRNXZUBTE-NQXXGFSBSA-N	direct	637265842	6557.0	44.2006594505	0.01	44.7893899077	0.187078365476	2.01	0.0400385840207
9643759	637265842	2032.0	22.3946949539	0.561235096429	BJHIKXHVCXFQLS-FUTKDDECSA-N	2.0	ZAQJHHRNXZUBTE-NQXXGFSBSA-N	direct	637265842	7537.0	44.1106982975	0.01	44.7893899077	0.187078365476	2.01	0.0400385840207
9643760	637265842	2032.0	22.3946949539	0.561235096429	BJHIKXHVCXFQLS-FUTKDDECSA-N	2.0	ZAQJHHRNXZUBTE-NQXXGFSBSA-N	direct	637265842	10453.0	44.1106982975	0.01	44.7893899077	0.187078365476	2.01	0.0400385840207
9643761	637265842	2032.0	22.3946949539	0.561235096429	BJHIKXHVCXFQLS-FUTKDDECSA-N	2.0	ZAQJHHRNXZUBTE-NQXXGFSBSA-N	direct	637265842	2331.0	43.571865206	0.01	44.7893899077	0.187078365476	2.01	0.0400385840207
9643762	637265842	2032.0	22.3946949539	0.561235096429	BJHIKXHVCXFQLS-FUTKDDECSA-N	2.0	ZAQJHHRNXZUBTE-NQXXGFSBSA-N	direct	637265842	4385.0	43.571865206	0.01	44.7893899077	0.187078365476	2.01	0.0400385840207
9643763	637265842	2032.0	22.3946949539	0.561235096429	BJHIKXHVCXFQLS-FUTKDDECSA-N	2.0	ZAQJHHRNXZUBTE-NQXXGFSBSA-N	direct	637265842	12108.0	43.571865206	0.01	44.7893899077	0.187078365476	2.01	0.0400385840207
9643764	637265842	2032.0	22.3946949539	0.561235096429	BJHIKXHVCXFQLS-FUTKDDECSA-N	2.0	ZAQJHHRNXZUBTE-NQXXGFSBSA-N	direct	637265842	13884.0	43.571865206	0.01	44.7893899077	0.187078365476	2.01	0.0400385840207
30957267	637271070	3309.0	32.4248121551	0.387539753575	BJHIKXHVCXFQLS-FUTKDDECSA-N	2.0	ZAQJHHRNXZUBTE-WVZVXSGGSA-N	direct	637271070	44.0	200.0	0.01	64.8496243101	0.129179917858	2.01	0.0400363658197
30957268	637271070	3309.0	32.4248121551	0.387539753575	BJHIKXHVCXFQLS-FUTKDDECSA-N	2.0	ZAQJHHRNXZUBTE-WVZVXSGGSA-N	direct	637271070	1847.0	200.0	0.01	64.8496243101	0.129179917858	2.01	0.0400363658197
30957269	637271070	3309.0	32.4248121551	0.387539753575	BJHIKXHVCXFQLS-FUTKDDECSA-N	2.0	ZAQJHHRNXZUBTE-WVZVXSGGSA-N	direct	637271070	4116.0	200.0	0.01	64.8496243101	0.129179917858	2.01	0.0400363658197
30957270	637271070	3309.0	32.4248121551	0.387539753575	BJHIKXHVCXFQLS-FUTKDDECSA-N	2.0	ZAQJHHRNXZUBTE-WVZVXSGGSA-N	direct	637271070	5039.0	200.0	0.01	64.8496243101	0.129179917858	2.01	0.0400363658197
11117503	637271537	4116.0	19.0861861476	0.658236078246	BJHIKXHVCXFQLS-FUTKDDECSA-N	2.0	ZAQJHHRNXZUBTE-WVZVXSGGSA-N	direct	637271537	8360.0	85.5316526696	0.01	38.1723722952	0.219412026082	2.01	0.0400342250642
11117504	637271537	4116.0	19.0861861476	0.658236078246	BJHIKXHVCXFQLS-FUTKDDECSA-N	2.0	ZAQJHHRNXZUBTE-WVZVXSGGSA-N	direct	637271537	10160.0	85.5316526696	0.01	38.1723722952	0.219412026082	2.01	0.0400342250642
11117691	637271537	6629.0	33.5391021572	0.374527657814	BJHIKXHVCXFQLS-FUTKDDECSA-N	2.0	ZAQJHHRNXZUBTE-WUJLRWPWSA-N	direct	637271537	8360.0	85.5316526696	0.01	67.0782043145	0.124842552605	2.01	0.0400327153624
11117692	637271537	6629.0	33.5391021572	0.374527657814	BJHIKXHVCXFQLS-FUTKDDECSA-N	2.0	ZAQJHHRNXZUBTE-WUJLRWPWSA-N	direct	637271537	10160.0	85.5316526696	0.01	67.0782043145	0.124842552605	2.01	0.0400327153624
10827144	637271418	4116.0	32.361510743	0.387539753575	BJHIKXHVCXFQLS-FUTKDDECSA-N	2.0	ZAQJHHRNXZUBTE-WVZVXSGGSA-N	direct	637271418	3534.0	44.2313618988	0.01	64.7230214861	0.129179917858	2.01	0.0400168112269
10827145	637271418	4116.0	32.361510743	0.387539753575	BJHIKXHVCXFQLS-FUTKDDECSA-N	2.0	ZAQJHHRNXZUBTE-WVZVXSGGSA-N	direct	637271418	6368.0	44.2313618988	0.01	64.7230214861	0.129179917858	2.01	0.0400168112269
10827146	637271418	4116.0	32.361510743	0.387539753575	BJHIKXHVCXFQLS-FUTKDDECSA-N	2.0	ZAQJHHRNXZUBTE-WVZVXSGGSA-N	direct	637271418	10341.0	44.2313618988	0.01	64.7230214861	0.129179917858	2.01	0.0400168112269
10827147	637271418	4116.0	32.361510743	0.387539753575	BJHIKXHVCXFQLS-FUTKDDECSA-N	2.0	ZAQJHHRNXZUBTE-WVZVXSGGSA-N	direct	637271418	6999.0	43.209714836	0.01	64.7230214861	0.129179917858	2.01	0.0400168112269
10826994	637271418	4116.0	18.7825160558	0.667387768058	BJHIKXHVCXFQLS-FUTKDDECSA-N	2.0	ZAQJHHRNXZUBTE-WVZVXSGGSA-N	direct	637271418	8422.0	41.9355420108	0.01	37.5650321116	0.222462589353	2.01	0.0400119041509
27237801	640738214	4116.0	18.4461169734	0.6782496772	BJHIKXHVCXFQLS-FUTKDDECSA-N	2.0	ZAQJHHRNXZUBTE-WVZVXSGGSA-N	direct	640738214	189.0	25.0195421077	0.01	36.8922339467	0.226083225733	2.01	0.0399926198939
27237802	640738214	4116.0	18.4461169734	0.6782496772	BJHIKXHVCXFQLS-FUTKDDECSA-N	2.0	ZAQJHHRNXZUBTE-WVZVXSGGSA-N	direct	640738214	1846.0	25.0195421077	0.01	36.8922339467	0.226083225733	2.01	0.0399926198939
27237803	640738214	4116.0	18.4461169734	0.6782496772	BJHIKXHVCXFQLS-FUTKDDECSA-N	2.0	ZAQJHHRNXZUBTE-WVZVXSGGSA-N	direct	640738214	2046.0	25.0195421077	0.01	36.8922339467	0.226083225733	2.01	0.0399926198939
24199150	637268311	5347.0	25.5816987087	0.488702364713	BJHIKXHVCXFQLS-FUTKDDECSA-N	2.0	ZAQJHHRNXZUBTE-UCORVYFPSA-N	direct	637268311	1157.0	53.4353339357	0.01	51.1633974174	0.162900788238	2.01	0.039985236767
24199151	637268311	5347.0	25.5816987087	0.488702364713	BJHIKXHVCXFQLS-FUTKDDECSA-N	2.0	ZAQJHHRNXZUBTE-UCORVYFPSA-N	direct	637268311	2964.0	53.4353339357	0.01	51.1633974174	0.162900788238	2.01	0.039985236767
24199164	637268311	5347.0	25.5816987087	0.488702364713	BJHIKXHVCXFQLS-FUTKDDECSA-N	2.0	ZAQJHHRNXZUBTE-UCORVYFPSA-N	direct	637268311	12848.0	49.2471835688	0.01	51.1633974174	0.162900788238	2.01	0.039985236767
51965720	637270288	4391.0	19.8477116556	0.629702481806	BJHIKXHVCXFQLS-FUTKDDECSA-N	2.0	ZAQJHHRNXZUBTE-WUJLRWPWSA-N	direct	637270288	1892.0	40.440093375	0.01	39.6954233112	0.209900827269	2.01	0.0399822912701
51965721	637270288	4391.0	19.8477116556	0.629702481806	BJHIKXHVCXFQLS-FUTKDDECSA-N	2.0	ZAQJHHRNXZUBTE-WUJLRWPWSA-N	direct	637270288	5951.0	35.9788107009	0.01	39.6954233112	0.209900827269	2.01	0.0399822912701
51965723	637270288	4391.0	19.8477116556	0.629702481806	BJHIKXHVCXFQLS-FUTKDDECSA-N	2.0	ZAQJHHRNXZUBTE-WUJLRWPWSA-N	direct	637270288	15980.0	35.5543957967	0.01	39.6954233112	0.209900827269	2.01	0.0399822912701
54019855	637271127	4605.0	1.08092190762	0.135483075615	BJHIKXHVCXFQLS-FUTKDDECSA-N	2.0	ZAQJHHRNXZUBTE-UCORVYFPSA-N	direct	637271127	401.0	0.920818753952	1.0	1.8416375079	0.045161025205	2.01	0.0399641902392
54019856	637271127	4605.0	1.08092190762	0.135483075615	BJHIKXHVCXFQLS-FUTKDDECSA-N	2.0	ZAQJHHRNXZUBTE-UCORVYFPSA-N	direct	637271127	3568.0	0.920818753952	1.0	1.8416375079	0.045161025205	2.01	0.0399641902392
54019858	637271127	4605.0	1.08092190762	0.135483075615	BJHIKXHVCXFQLS-FUTKDDECSA-N	2.0	ZAQJHHRNXZUBTE-UCORVYFPSA-N	direct	637271127	8726.0	0.920818753952	1.0	1.8416375079	0.045161025205	2.01	0.0399641902392
54019859	637271127	4605.0	1.08092190762	0.135483075615	BJHIKXHVCXFQLS-FUTKDDECSA-N	2.0	ZAQJHHRNXZUBTE-UCORVYFPSA-N	direct	637271127	16478.0	0.920818753952	1.0	1.8416375079	0.045161025205	2.01	0.0399641902392
54019876	637271127	401.0	1.08092190762	0.135483075615	BJHIKXHVCXFQLS-FUTKDDECSA-N	2.0	ZAQJHHRNXZUBTE-NQXXGFSBSA-N	direct	637271127	3568.0	0.920818753952	1.0	1.8416375079	0.045161025205	2.01	0.0399641902392
54019877	637271127	401.0	1.08092190762	0.135483075615	BJHIKXHVCXFQLS-FUTKDDECSA-N	2.0	ZAQJHHRNXZUBTE-NQXXGFSBSA-N	direct	637271127	4605.0	0.920818753952	1.0	1.8416375079	0.045161025205	2.01	0.0399641902392
54019878	637271127	401.0	1.08092190762	0.135483075615	BJHIKXHVCXFQLS-FUTKDDECSA-N	2.0	ZAQJHHRNXZUBTE-NQXXGFSBSA-N	direct	637271127	8726.0	0.920818753952	1.0	1.8416375079	0.045161025205	2.01	0.0399641902392
54019879	637271127	401.0	1.08092190762	0.135483075615	BJHIKXHVCXFQLS-FUTKDDECSA-N	2.0	ZAQJHHRNXZUBTE-NQXXGFSBSA-N	direct	637271127	16478.0	0.920818753952	1.0	1.8416375079	0.045161025205	2.01	0.0399641902392
24198540	637268311	5347.0	25.5816987087	0.487295900371	BJHIKXHVCXFQLS-FUTKDDECSA-N	2.0	ZAQJHHRNXZUBTE-UCORVYFPSA-N	direct	637268311	1157.0	54.642065153	0.01	51.1633974174	0.16243196679	2.01	0.0399564367193
24198541	637268311	5347.0	25.5816987087	0.487295900371	BJHIKXHVCXFQLS-FUTKDDECSA-N	2.0	ZAQJHHRNXZUBTE-UCORVYFPSA-N	direct	637268311	2964.0	54.642065153	0.01	51.1633974174	0.16243196679	2.01	0.0399564367193
24198556	637268311	5347.0	25.5816987087	0.487295900371	BJHIKXHVCXFQLS-FUTKDDECSA-N	2.0	ZAQJHHRNXZUBTE-UCORVYFPSA-N	direct	637268311	12848.0	49.2471835688	0.01	51.1633974174	0.16243196679	2.01	0.0399564367193
30326323	637265914	3309.0	32.1643094285	0.387539753575	BJHIKXHVCXFQLS-FUTKDDECSA-N	2.0	ZAQJHHRNXZUBTE-WVZVXSGGSA-N	direct	637265914	3081.0	84.0172766123	0.01	64.328618857	0.129179917858	2.01	0.0399557088183
30326324	637265914	3309.0	32.1643094285	0.387539753575	BJHIKXHVCXFQLS-FUTKDDECSA-N	2.0	ZAQJHHRNXZUBTE-WVZVXSGGSA-N	direct	637265914	5870.0	84.0172766123	0.01	64.328618857	0.129179917858	2.01	0.0399557088183
30326325	637265914	3309.0	32.1643094285	0.387539753575	BJHIKXHVCXFQLS-FUTKDDECSA-N	2.0	ZAQJHHRNXZUBTE-WVZVXSGGSA-N	direct	637265914	6122.0	84.0172766123	0.01	64.328618857	0.129179917858	2.01	0.0399557088183
30326326	637265914	3309.0	32.1643094285	0.387539753575	BJHIKXHVCXFQLS-FUTKDDECSA-N	2.0	ZAQJHHRNXZUBTE-WVZVXSGGSA-N	direct	637265914	13169.0	84.0172766123	0.01	64.328618857	0.129179917858	2.01	0.0399557088183
