## Supplemental Table 2 for "MAGI: A method for metabolite, annotation, and gene integration": magi_results.csv (part 46 of 1697)

	subject acc.	reaction_id_r2g	e_score_r2g	compound_score	original_compound	level	neighbor	note	query acc.	reaction_id_g2r	e_score_g2r	reciprocal_score	homology_score	level_adjusted_compound_score	reaction_connection	MAGI_score
2392371	637264959	12191.0	27.8326826653	0.447786751632	BJHIKXHVCXFQLS-FUTKDDECSA-N	2.0	ZAQJHHRNXZUBTE-UCORVYFPSA-N	flat tautomer	637264959	4116.0	44.3645162532	0.01	55.6653653305	0.149262250544	2.01	0.0399542326371
2392373	637264959	12191.0	27.8326826653	0.447786751632	BJHIKXHVCXFQLS-FUTKDDECSA-N	2.0	ZAQJHHRNXZUBTE-UCORVYFPSA-N	flat tautomer	637264959	3619.0	41.3053948011	0.01	55.6653653305	0.149262250544	2.01	0.0399542326371
2392374	637264959	12191.0	27.8326826653	0.447786751632	BJHIKXHVCXFQLS-FUTKDDECSA-N	2.0	ZAQJHHRNXZUBTE-UCORVYFPSA-N	flat tautomer	637264959	16179.0	41.3053948011	0.01	55.6653653305	0.149262250544	2.01	0.0399542326371
2392375	637264959	12191.0	27.8326826653	0.447786751632	BJHIKXHVCXFQLS-FUTKDDECSA-N	2.0	ZAQJHHRNXZUBTE-UCORVYFPSA-N	flat tautomer	637264959	1248.0	41.0515870342	0.01	55.6653653305	0.149262250544	2.01	0.0399542326371
2392378	637264959	12191.0	27.8326826653	0.447786751632	BJHIKXHVCXFQLS-FUTKDDECSA-N	2.0	ZAQJHHRNXZUBTE-UCORVYFPSA-N	flat tautomer	637264959	7210.0	40.2848326422	0.01	55.6653653305	0.149262250544	2.01	0.0399542326371
2392379	637264959	12191.0	27.8326826653	0.447786751632	BJHIKXHVCXFQLS-FUTKDDECSA-N	2.0	ZAQJHHRNXZUBTE-UCORVYFPSA-N	flat tautomer	637264959	1157.0	40.0560111249	0.01	55.6653653305	0.149262250544	2.01	0.0399542326371
2392380	637264959	12191.0	27.8326826653	0.447786751632	BJHIKXHVCXFQLS-FUTKDDECSA-N	2.0	ZAQJHHRNXZUBTE-UCORVYFPSA-N	flat tautomer	637264959	2964.0	40.0560111249	0.01	55.6653653305	0.149262250544	2.01	0.0399542326371
2392381	637264959	12191.0	27.8326826653	0.447786751632	BJHIKXHVCXFQLS-FUTKDDECSA-N	2.0	ZAQJHHRNXZUBTE-UCORVYFPSA-N	flat tautomer	637264959	2331.0	39.9507819773	0.01	55.6653653305	0.149262250544	2.01	0.0399542326371
2392382	637264959	12191.0	27.8326826653	0.447786751632	BJHIKXHVCXFQLS-FUTKDDECSA-N	2.0	ZAQJHHRNXZUBTE-UCORVYFPSA-N	flat tautomer	637264959	4385.0	39.9507819773	0.01	55.6653653305	0.149262250544	2.01	0.0399542326371
2392383	637264959	12191.0	27.8326826653	0.447786751632	BJHIKXHVCXFQLS-FUTKDDECSA-N	2.0	ZAQJHHRNXZUBTE-UCORVYFPSA-N	flat tautomer	637264959	12108.0	39.9507819773	0.01	55.6653653305	0.149262250544	2.01	0.0399542326371
2392384	637264959	12191.0	27.8326826653	0.447786751632	BJHIKXHVCXFQLS-FUTKDDECSA-N	2.0	ZAQJHHRNXZUBTE-UCORVYFPSA-N	flat tautomer	637264959	13884.0	39.9507819773	0.01	55.6653653305	0.149262250544	2.01	0.0399542326371
2392385	637264959	12191.0	27.8326826653	0.447786751632	BJHIKXHVCXFQLS-FUTKDDECSA-N	2.0	ZAQJHHRNXZUBTE-UCORVYFPSA-N	flat tautomer	637264959	12690.0	39.8996294549	0.01	55.6653653305	0.149262250544	2.01	0.0399542326371
25295490	637268956	4116.0	19.6478174819	0.634217443909	BJHIKXHVCXFQLS-FUTKDDECSA-N	2.0	ZAQJHHRNXZUBTE-WVZVXSGGSA-N	direct	637268956	1203.0	63.4329736338	0.01	39.2956349638	0.211405814636	2.01	0.0399525350751
25295491	637268956	4116.0	19.6478174819	0.634217443909	BJHIKXHVCXFQLS-FUTKDDECSA-N	2.0	ZAQJHHRNXZUBTE-WVZVXSGGSA-N	direct	637268956	7560.0	63.4329736338	0.01	39.2956349638	0.211405814636	2.01	0.0399525350751
25295492	637268956	4116.0	19.6478174819	0.634217443909	BJHIKXHVCXFQLS-FUTKDDECSA-N	2.0	ZAQJHHRNXZUBTE-WVZVXSGGSA-N	direct	637268956	7637.0	63.4329736338	0.01	39.2956349638	0.211405814636	2.01	0.0399525350751
25295493	637268956	4116.0	19.6478174819	0.634217443909	BJHIKXHVCXFQLS-FUTKDDECSA-N	2.0	ZAQJHHRNXZUBTE-WVZVXSGGSA-N	direct	637268956	9801.0	63.4329736338	0.01	39.2956349638	0.211405814636	2.01	0.0399525350751
25295494	637268956	4116.0	19.6478174819	0.634217443909	BJHIKXHVCXFQLS-FUTKDDECSA-N	2.0	ZAQJHHRNXZUBTE-WVZVXSGGSA-N	direct	637268956	11610.0	63.4329736338	0.01	39.2956349638	0.211405814636	2.01	0.0399525350751
25295495	637268956	4116.0	19.6478174819	0.634217443909	BJHIKXHVCXFQLS-FUTKDDECSA-N	2.0	ZAQJHHRNXZUBTE-WVZVXSGGSA-N	direct	637268956	8360.0	54.2125395255	0.01	39.2956349638	0.211405814636	2.01	0.0399525350751
25295496	637268956	4116.0	19.6478174819	0.634217443909	BJHIKXHVCXFQLS-FUTKDDECSA-N	2.0	ZAQJHHRNXZUBTE-WVZVXSGGSA-N	direct	637268956	10160.0	54.2125395255	0.01	39.2956349638	0.211405814636	2.01	0.0399525350751
30057631	637265391	1562.0	18.3665315444	0.6782496772	BJHIKXHVCXFQLS-FUTKDDECSA-N	2.0	ZAQJHHRNXZUBTE-WVZVXSGGSA-N	direct	637265391	4391.0	200.0	0.01	36.7330630888	0.226083225733	2.01	0.0399494130715
30957243	637271070	4974.0	32.1135092748	0.387539753575	BJHIKXHVCXFQLS-FUTKDDECSA-N	2.0	ZAQJHHRNXZUBTE-WUJLRWPWSA-N	direct	637271070	44.0	200.0	0.01	64.2270185497	0.129179917858	2.01	0.0399399230027
30957244	637271070	4974.0	32.1135092748	0.387539753575	BJHIKXHVCXFQLS-FUTKDDECSA-N	2.0	ZAQJHHRNXZUBTE-WUJLRWPWSA-N	direct	637271070	1847.0	200.0	0.01	64.2270185497	0.129179917858	2.01	0.0399399230027
30957245	637271070	4974.0	32.1135092748	0.387539753575	BJHIKXHVCXFQLS-FUTKDDECSA-N	2.0	ZAQJHHRNXZUBTE-WUJLRWPWSA-N	direct	637271070	4116.0	200.0	0.01	64.2270185497	0.129179917858	2.01	0.0399399230027
30957246	637271070	4974.0	32.1135092748	0.387539753575	BJHIKXHVCXFQLS-FUTKDDECSA-N	2.0	ZAQJHHRNXZUBTE-WUJLRWPWSA-N	direct	637271070	5039.0	200.0	0.01	64.2270185497	0.129179917858	2.01	0.0399399230027
9381672	637268440	5347.0	25.457174573	0.488702364713	BJHIKXHVCXFQLS-FUTKDDECSA-N	2.0	ZAQJHHRNXZUBTE-UCORVYFPSA-N	direct	637268440	6129.0	129.0	0.01	50.9143491461	0.162900788238	2.01	0.0399364886185
11145840	637267753	4116.0	22.1524273409	0.561235096429	BJHIKXHVCXFQLS-FUTKDDECSA-N	2.0	ZAQJHHRNXZUBTE-WVZVXSGGSA-N	direct	637267753	971.0	46.6003262785	0.01	44.3048546817	0.187078365476	2.01	0.0399298567823
11145841	637267753	4116.0	22.1524273409	0.561235096429	BJHIKXHVCXFQLS-FUTKDDECSA-N	2.0	ZAQJHHRNXZUBTE-WVZVXSGGSA-N	direct	637267753	13940.0	46.6003262785	0.01	44.3048546817	0.187078365476	2.01	0.0399298567823
51965728	637270288	4391.0	19.8477116556	0.626262042857	BJHIKXHVCXFQLS-FUTKDDECSA-N	2.0	ZAQJHHRNXZUBTE-WUJLRWPWSA-N	direct	637270288	1892.0	40.440093375	0.01	39.6954233112	0.208754014286	2.01	0.0399275672654
51965729	637270288	4391.0	19.8477116556	0.626262042857	BJHIKXHVCXFQLS-FUTKDDECSA-N	2.0	ZAQJHHRNXZUBTE-WUJLRWPWSA-N	direct	637270288	5951.0	35.9788107009	0.01	39.6954233112	0.208754014286	2.01	0.0399275672654
51965731	637270288	4391.0	19.8477116556	0.626262042857	BJHIKXHVCXFQLS-FUTKDDECSA-N	2.0	ZAQJHHRNXZUBTE-WUJLRWPWSA-N	direct	637270288	15980.0	35.5543957967	0.01	39.6954233112	0.208754014286	2.01	0.0399275672654
27555958	637268210	4116.0	22.1337126609	0.561235096429	BJHIKXHVCXFQLS-FUTKDDECSA-N	2.0	ZAQJHHRNXZUBTE-WVZVXSGGSA-N	direct	637268210	6925.0	31.6882461389	0.01	44.2674253218	0.187078365476	2.01	0.0399214207841
27555959	637268210	4116.0	22.1337126609	0.561235096429	BJHIKXHVCXFQLS-FUTKDDECSA-N	2.0	ZAQJHHRNXZUBTE-WVZVXSGGSA-N	direct	637268210	7307.0	31.6882461389	0.01	44.2674253218	0.187078365476	2.01	0.0399214207841
53045430	637268557	4391.0	20.4329736338	0.607496948473	BJHIKXHVCXFQLS-FUTKDDECSA-N	2.0	ZAQJHHRNXZUBTE-WUJLRWPWSA-N	direct	637268557	15980.0	36.4353339357	0.01	40.8659472677	0.202498982824	2.01	0.0399139892277
53045431	637268557	4391.0	20.4329736338	0.607496948473	BJHIKXHVCXFQLS-FUTKDDECSA-N	2.0	ZAQJHHRNXZUBTE-WUJLRWPWSA-N	direct	637268557	1892.0	34.7055337738	0.01	40.8659472677	0.202498982824	2.01	0.0399139892277
53045432	637268557	4391.0	20.4329736338	0.607496948473	BJHIKXHVCXFQLS-FUTKDDECSA-N	2.0	ZAQJHHRNXZUBTE-WUJLRWPWSA-N	direct	637268557	5951.0	32.7033348097	0.01	40.8659472677	0.202498982824	2.01	0.0399139892277
9381640	637268440	5347.0	25.457174573	0.487295900371	BJHIKXHVCXFQLS-FUTKDDECSA-N	2.0	ZAQJHHRNXZUBTE-UCORVYFPSA-N	direct	637268440	6129.0	129.0	0.01	50.9143491461	0.16243196679	2.01	0.0399077236825
11163419	637267729	2032.0	25.3788237182	0.488702364713	BJHIKXHVCXFQLS-FUTKDDECSA-N	2.0	ZAQJHHRNXZUBTE-NQXXGFSBSA-N	direct	637267729	2427.0	84.1372724717	0.01	50.7576474364	0.162900788238	2.01	0.039905724443
11163420	637267729	2032.0	25.3788237182	0.488702364713	BJHIKXHVCXFQLS-FUTKDDECSA-N	2.0	ZAQJHHRNXZUBTE-NQXXGFSBSA-N	direct	637267729	3309.0	84.1372724717	0.01	50.7576474364	0.162900788238	2.01	0.039905724443
27522992	637264460	4116.0	21.2588484011	0.583224181521	BJHIKXHVCXFQLS-FUTKDDECSA-N	2.0	ZAQJHHRNXZUBTE-WVZVXSGGSA-N	direct	637264460	4009.0	30.6216020991	0.01	42.5176968023	0.194408060507	2.01	0.0399024931075
27522993	637264460	4116.0	21.2588484011	0.583224181521	BJHIKXHVCXFQLS-FUTKDDECSA-N	2.0	ZAQJHHRNXZUBTE-WVZVXSGGSA-N	direct	637264460	5154.0	30.6216020991	0.01	42.5176968023	0.194408060507	2.01	0.0399024931075
10845865	637269361	4116.0	20.385102784	0.607496948473	BJHIKXHVCXFQLS-FUTKDDECSA-N	2.0	ZAQJHHRNXZUBTE-WVZVXSGGSA-N	direct	637269361	14866.0	200.0	0.01	40.7702055679	0.202498982824	2.01	0.0398905908032
2101710	637266136	3309.0	30.7695510786	0.402413194785	BJHIKXHVCXFQLS-FUTKDDECSA-N	2.0	ZAQJHHRNXZUBTE-WVZVXSGGSA-N	direct	637266136	2160.0	63.714442691	0.01	61.5391021572	0.134137731595	2.01	0.0398891296138
2101711	637266136	3309.0	30.7695510786	0.402413194785	BJHIKXHVCXFQLS-FUTKDDECSA-N	2.0	ZAQJHHRNXZUBTE-WVZVXSGGSA-N	direct	637266136	4146.0	63.714442691	0.01	61.5391021572	0.134137731595	2.01	0.0398891296138
2101712	637266136	3309.0	30.7695510786	0.402413194785	BJHIKXHVCXFQLS-FUTKDDECSA-N	2.0	ZAQJHHRNXZUBTE-WVZVXSGGSA-N	direct	637266136	4720.0	63.714442691	0.01	61.5391021572	0.134137731595	2.01	0.0398891296138
25295553	637268956	4116.0	19.6478174819	0.629702481806	BJHIKXHVCXFQLS-FUTKDDECSA-N	2.0	ZAQJHHRNXZUBTE-WVZVXSGGSA-N	direct	637268956	1203.0	63.4329736338	0.01	39.2956349638	0.209900827269	2.01	0.0398812394383
25295554	637268956	4116.0	19.6478174819	0.629702481806	BJHIKXHVCXFQLS-FUTKDDECSA-N	2.0	ZAQJHHRNXZUBTE-WVZVXSGGSA-N	direct	637268956	7560.0	63.4329736338	0.01	39.2956349638	0.209900827269	2.01	0.0398812394383
25295555	637268956	4116.0	19.6478174819	0.629702481806	BJHIKXHVCXFQLS-FUTKDDECSA-N	2.0	ZAQJHHRNXZUBTE-WVZVXSGGSA-N	direct	637268956	7637.0	63.4329736338	0.01	39.2956349638	0.209900827269	2.01	0.0398812394383
25295556	637268956	4116.0	19.6478174819	0.629702481806	BJHIKXHVCXFQLS-FUTKDDECSA-N	2.0	ZAQJHHRNXZUBTE-WVZVXSGGSA-N	direct	637268956	9801.0	63.4329736338	0.01	39.2956349638	0.209900827269	2.01	0.0398812394383
25295557	637268956	4116.0	19.6478174819	0.629702481806	BJHIKXHVCXFQLS-FUTKDDECSA-N	2.0	ZAQJHHRNXZUBTE-WVZVXSGGSA-N	direct	637268956	11610.0	63.4329736338	0.01	39.2956349638	0.209900827269	2.01	0.0398812394383
25295558	637268956	4116.0	19.6478174819	0.629702481806	BJHIKXHVCXFQLS-FUTKDDECSA-N	2.0	ZAQJHHRNXZUBTE-WVZVXSGGSA-N	direct	637268956	8360.0	54.2125395255	0.01	39.2956349638	0.209900827269	2.01	0.0398812394383
25295559	637268956	4116.0	19.6478174819	0.629702481806	BJHIKXHVCXFQLS-FUTKDDECSA-N	2.0	ZAQJHHRNXZUBTE-WVZVXSGGSA-N	direct	637268956	10160.0	54.2125395255	0.01	39.2956349638	0.209900827269	2.01	0.0398812394383
11162795	637267729	2032.0	25.3788237182	0.487295900371	BJHIKXHVCXFQLS-FUTKDDECSA-N	2.0	ZAQJHHRNXZUBTE-NQXXGFSBSA-N	direct	637267729	2427.0	84.1372724717	0.01	50.7576474364	0.16243196679	2.01	0.0398769816655
11162796	637267729	2032.0	25.3788237182	0.487295900371	BJHIKXHVCXFQLS-FUTKDDECSA-N	2.0	ZAQJHHRNXZUBTE-NQXXGFSBSA-N	direct	637267729	3309.0	84.1372724717	0.01	50.7576474364	0.16243196679	2.01	0.0398769816655
10826805	637271418	4116.0	18.7825160558	0.658236078246	BJHIKXHVCXFQLS-FUTKDDECSA-N	2.0	ZAQJHHRNXZUBTE-WVZVXSGGSA-N	direct	637271418	8422.0	41.9355420108	0.01	37.5650321116	0.219412026082	2.01	0.0398740252689
27237129	640738214	4116.0	18.4461169734	0.67017394366	BJHIKXHVCXFQLS-FUTKDDECSA-N	2.0	ZAQJHHRNXZUBTE-WVZVXSGGSA-N	direct	640738214	189.0	25.0195421077	0.01	36.8922339467	0.223391314553	2.01	0.0398730393329
27237130	640738214	4116.0	18.4461169734	0.67017394366	BJHIKXHVCXFQLS-FUTKDDECSA-N	2.0	ZAQJHHRNXZUBTE-WVZVXSGGSA-N	direct	640738214	1846.0	25.0195421077	0.01	36.8922339467	0.223391314553	2.01	0.0398730393329
27237131	640738214	4116.0	18.4461169734	0.67017394366	BJHIKXHVCXFQLS-FUTKDDECSA-N	2.0	ZAQJHHRNXZUBTE-WVZVXSGGSA-N	direct	640738214	2046.0	25.0195421077	0.01	36.8922339467	0.223391314553	2.01	0.0398730393329
51965768	637270288	4391.0	19.8477116556	0.622430437491	BJHIKXHVCXFQLS-FUTKDDECSA-N	2.0	ZAQJHHRNXZUBTE-WUJLRWPWSA-N	direct	637270288	1892.0	40.440093375	0.01	39.6954233112	0.207476812497	2.01	0.0398663552924
51965769	637270288	4391.0	19.8477116556	0.622430437491	BJHIKXHVCXFQLS-FUTKDDECSA-N	2.0	ZAQJHHRNXZUBTE-WUJLRWPWSA-N	direct	637270288	5951.0	35.9788107009	0.01	39.6954233112	0.207476812497	2.01	0.0398663552924
51965771	637270288	4391.0	19.8477116556	0.622430437491	BJHIKXHVCXFQLS-FUTKDDECSA-N	2.0	ZAQJHHRNXZUBTE-WUJLRWPWSA-N	direct	637270288	15980.0	35.5543957967	0.01	39.6954233112	0.207476812497	2.01	0.0398663552924
18816986	637265556	4116.0	27.5734887386	0.447786751632	BJHIKXHVCXFQLS-FUTKDDECSA-N	2.0	ZAQJHHRNXZUBTE-WVZVXSGGSA-N	direct	637265556	1157.0	45.9706162223	0.01	55.1469774773	0.149262250544	2.01	0.0398608868275
18816987	637265556	4116.0	27.5734887386	0.447786751632	BJHIKXHVCXFQLS-FUTKDDECSA-N	2.0	ZAQJHHRNXZUBTE-WVZVXSGGSA-N	direct	637265556	2964.0	45.9706162223	0.01	55.1469774773	0.149262250544	2.01	0.0398608868275
27523112	637264460	4116.0	21.2588484011	0.58023731848	BJHIKXHVCXFQLS-FUTKDDECSA-N	2.0	ZAQJHHRNXZUBTE-WVZVXSGGSA-N	direct	637264460	4009.0	30.6216020991	0.01	42.5176968023	0.193412439493	2.01	0.0398513065905
27523113	637264460	4116.0	21.2588484011	0.58023731848	BJHIKXHVCXFQLS-FUTKDDECSA-N	2.0	ZAQJHHRNXZUBTE-WVZVXSGGSA-N	direct	637264460	5154.0	30.6216020991	0.01	42.5176968023	0.193412439493	2.01	0.0398513065905
10555983	637271101	4116.0	18.1778319206	0.6782496772	BJHIKXHVCXFQLS-FUTKDDECSA-N	2.0	ZAQJHHRNXZUBTE-WVZVXSGGSA-N	direct	637271101	1011.0	47.3565473235	0.01	36.3556638413	0.226083225733	2.01	0.0398464042574
10555984	637271101	4116.0	18.1778319206	0.6782496772	BJHIKXHVCXFQLS-FUTKDDECSA-N	2.0	ZAQJHHRNXZUBTE-WVZVXSGGSA-N	direct	637271101	2823.0	47.3565473235	0.01	36.3556638413	0.226083225733	2.01	0.0398464042574
10555985	637271101	4116.0	18.1778319206	0.6782496772	BJHIKXHVCXFQLS-FUTKDDECSA-N	2.0	ZAQJHHRNXZUBTE-WVZVXSGGSA-N	direct	637271101	5197.0	47.3565473235	0.01	36.3556638413	0.226083225733	2.01	0.0398464042574
10555986	637271101	4116.0	18.1778319206	0.6782496772	BJHIKXHVCXFQLS-FUTKDDECSA-N	2.0	ZAQJHHRNXZUBTE-WVZVXSGGSA-N	direct	637271101	5501.0	47.3565473235	0.01	36.3556638413	0.226083225733	2.01	0.0398464042574
10555991	637271101	4116.0	18.1778319206	0.6782496772	BJHIKXHVCXFQLS-FUTKDDECSA-N	2.0	ZAQJHHRNXZUBTE-WVZVXSGGSA-N	direct	637271101	1846.0	44.8538719643	0.01	36.3556638413	0.226083225733	2.01	0.0398464042574
10555992	637271101	4116.0	18.1778319206	0.6782496772	BJHIKXHVCXFQLS-FUTKDDECSA-N	2.0	ZAQJHHRNXZUBTE-WVZVXSGGSA-N	direct	637271101	2046.0	44.8538719643	0.01	36.3556638413	0.226083225733	2.01	0.0398464042574
10555993	637271101	4116.0	18.1778319206	0.6782496772	BJHIKXHVCXFQLS-FUTKDDECSA-N	2.0	ZAQJHHRNXZUBTE-WVZVXSGGSA-N	direct	637271101	3536.0	44.8538719643	0.01	36.3556638413	0.226083225733	2.01	0.0398464042574
10555994	637271101	4116.0	18.1778319206	0.6782496772	BJHIKXHVCXFQLS-FUTKDDECSA-N	2.0	ZAQJHHRNXZUBTE-WVZVXSGGSA-N	direct	637271101	4708.0	44.8538719643	0.01	36.3556638413	0.226083225733	2.01	0.0398464042574
10555995	637271101	4116.0	18.1778319206	0.6782496772	BJHIKXHVCXFQLS-FUTKDDECSA-N	2.0	ZAQJHHRNXZUBTE-WVZVXSGGSA-N	direct	637271101	5039.0	44.8538719643	0.01	36.3556638413	0.226083225733	2.01	0.0398464042574
10555998	637271101	4116.0	18.1778319206	0.6782496772	BJHIKXHVCXFQLS-FUTKDDECSA-N	2.0	ZAQJHHRNXZUBTE-WVZVXSGGSA-N	direct	637271101	2950.0	42.9913998282	0.01	36.3556638413	0.226083225733	2.01	0.0398464042574
10556000	637271101	4116.0	18.1778319206	0.6782496772	BJHIKXHVCXFQLS-FUTKDDECSA-N	2.0	ZAQJHHRNXZUBTE-WVZVXSGGSA-N	direct	637271101	4197.0	42.9913998282	0.01	36.3556638413	0.226083225733	2.01	0.0398464042574
11011697	637266261	538.0	0.0506099933551	0.634217443909	BJHIKXHVCXFQLS-FUTKDDECSA-N	1.0	HSNZZMHEPUFJNZ-SHUUEZRQSA-N	direct	637266261	1063.0	200.0	0.01	0.10121998671	0.317108721955	2.01	0.0398435144387
11011698	637266261	538.0	0.0506099933551	0.634217443909	BJHIKXHVCXFQLS-FUTKDDECSA-N	1.0	HSNZZMHEPUFJNZ-SHUUEZRQSA-N	direct	637266261	2651.0	200.0	0.01	0.10121998671	0.317108721955	2.01	0.0398435144387
11011699	637266261	538.0	0.0506099933551	0.634217443909	BJHIKXHVCXFQLS-FUTKDDECSA-N	1.0	HSNZZMHEPUFJNZ-SHUUEZRQSA-N	direct	637266261	3225.0	200.0	0.01	0.10121998671	0.317108721955	2.01	0.0398435144387
11011700	637266261	538.0	0.0506099933551	0.634217443909	BJHIKXHVCXFQLS-FUTKDDECSA-N	1.0	HSNZZMHEPUFJNZ-SHUUEZRQSA-N	direct	637266261	663.0	200.0	0.01	0.10121998671	0.317108721955	2.01	0.0398435144387
11011701	637266261	538.0	0.0506099933551	0.634217443909	BJHIKXHVCXFQLS-FUTKDDECSA-N	1.0	HSNZZMHEPUFJNZ-SHUUEZRQSA-N	direct	637266261	2455.0	200.0	0.01	0.10121998671	0.317108721955	2.01	0.0398435144387
11011702	637266261	538.0	0.0506099933551	0.634217443909	BJHIKXHVCXFQLS-FUTKDDECSA-N	1.0	HSNZZMHEPUFJNZ-SHUUEZRQSA-N	direct	637266261	2083.0	200.0	0.01	0.10121998671	0.317108721955	2.01	0.0398435144387
11011703	637266261	538.0	0.0506099933551	0.634217443909	BJHIKXHVCXFQLS-FUTKDDECSA-N	1.0	HSNZZMHEPUFJNZ-SHUUEZRQSA-N	direct	637266261	12857.0	200.0	0.01	0.10121998671	0.317108721955	2.01	0.0398435144387
11011704	637266261	538.0	0.0506099933551	0.634217443909	BJHIKXHVCXFQLS-FUTKDDECSA-N	1.0	HSNZZMHEPUFJNZ-SHUUEZRQSA-N	direct	637266261	16523.0	200.0	0.01	0.10121998671	0.317108721955	2.01	0.0398435144387
11011705	637266261	538.0	0.0506099933551	0.634217443909	BJHIKXHVCXFQLS-FUTKDDECSA-N	1.0	HSNZZMHEPUFJNZ-SHUUEZRQSA-N	direct	637266261	16702.0	200.0	0.01	0.10121998671	0.317108721955	2.01	0.0398435144387
21063486	637276389	4116.0	20.273272791	0.607496948473	BJHIKXHVCXFQLS-FUTKDDECSA-N	2.0	ZAQJHHRNXZUBTE-WVZVXSGGSA-N	direct	637276389	11520.0	35.9281179927	0.01	40.5465455819	0.202498982824	2.01	0.0398357692613
21063487	637276389	4116.0	20.273272791	0.607496948473	BJHIKXHVCXFQLS-FUTKDDECSA-N	2.0	ZAQJHHRNXZUBTE-WVZVXSGGSA-N	direct	637276389	14021.0	35.9281179927	0.01	40.5465455819	0.202498982824	2.01	0.0398357692613
21063488	637276389	4116.0	20.273272791	0.607496948473	BJHIKXHVCXFQLS-FUTKDDECSA-N	2.0	ZAQJHHRNXZUBTE-WVZVXSGGSA-N	direct	637276389	16203.0	35.9281179927	0.01	40.5465455819	0.202498982824	2.01	0.0398357692613
21063489	637276389	4116.0	20.273272791	0.607496948473	BJHIKXHVCXFQLS-FUTKDDECSA-N	2.0	ZAQJHHRNXZUBTE-WVZVXSGGSA-N	direct	637276389	4009.0	33.8696662315	0.01	40.5465455819	0.202498982824	2.01	0.0398357692613
21063490	637276389	4116.0	20.273272791	0.607496948473	BJHIKXHVCXFQLS-FUTKDDECSA-N	2.0	ZAQJHHRNXZUBTE-WVZVXSGGSA-N	direct	637276389	5154.0	33.8696662315	0.01	40.5465455819	0.202498982824	2.01	0.0398357692613
21086712	637276655	4116.0	20.273272791	0.607496948473	BJHIKXHVCXFQLS-FUTKDDECSA-N	2.0	ZAQJHHRNXZUBTE-WVZVXSGGSA-N	direct	637276655	11520.0	35.9281179927	0.01	40.5465455819	0.202498982824	2.01	0.0398357692613
21086713	637276655	4116.0	20.273272791	0.607496948473	BJHIKXHVCXFQLS-FUTKDDECSA-N	2.0	ZAQJHHRNXZUBTE-WVZVXSGGSA-N	direct	637276655	14021.0	35.9281179927	0.01	40.5465455819	0.202498982824	2.01	0.0398357692613
21086714	637276655	4116.0	20.273272791	0.607496948473	BJHIKXHVCXFQLS-FUTKDDECSA-N	2.0	ZAQJHHRNXZUBTE-WVZVXSGGSA-N	direct	637276655	16203.0	35.9281179927	0.01	40.5465455819	0.202498982824	2.01	0.0398357692613
21086715	637276655	4116.0	20.273272791	0.607496948473	BJHIKXHVCXFQLS-FUTKDDECSA-N	2.0	ZAQJHHRNXZUBTE-WVZVXSGGSA-N	direct	637276655	4009.0	33.8696662315	0.01	40.5465455819	0.202498982824	2.01	0.0398357692613
21086716	637276655	4116.0	20.273272791	0.607496948473	BJHIKXHVCXFQLS-FUTKDDECSA-N	2.0	ZAQJHHRNXZUBTE-WVZVXSGGSA-N	direct	637276655	5154.0	33.8696662315	0.01	40.5465455819	0.202498982824	2.01	0.0398357692613
27238025	640738214	4116.0	18.4461169734	0.667387768058	BJHIKXHVCXFQLS-FUTKDDECSA-N	2.0	ZAQJHHRNXZUBTE-WVZVXSGGSA-N	direct	640738214	189.0	25.0195421077	0.01	36.8922339467	0.222462589353	2.01	0.039831532606
27238026	640738214	4116.0	18.4461169734	0.667387768058	BJHIKXHVCXFQLS-FUTKDDECSA-N	2.0	ZAQJHHRNXZUBTE-WVZVXSGGSA-N	direct	640738214	1846.0	25.0195421077	0.01	36.8922339467	0.222462589353	2.01	0.039831532606
27238027	640738214	4116.0	18.4461169734	0.667387768058	BJHIKXHVCXFQLS-FUTKDDECSA-N	2.0	ZAQJHHRNXZUBTE-WVZVXSGGSA-N	direct	640738214	2046.0	25.0195421077	0.01	36.8922339467	0.222462589353	2.01	0.039831532606
30057385	637265391	1562.0	18.3665315444	0.67017394366	BJHIKXHVCXFQLS-FUTKDDECSA-N	2.0	ZAQJHHRNXZUBTE-WVZVXSGGSA-N	direct	637265391	4391.0	200.0	0.01	36.7330630888	0.223391314553	2.01	0.0398299617016
25295574	637268956	4116.0	19.6478174819	0.626262042857	BJHIKXHVCXFQLS-FUTKDDECSA-N	2.0	ZAQJHHRNXZUBTE-WVZVXSGGSA-N	direct	637268956	1203.0	63.4329736338	0.01	39.2956349638	0.208754014286	2.01	0.0398266537438
25295575	637268956	4116.0	19.6478174819	0.626262042857	BJHIKXHVCXFQLS-FUTKDDECSA-N	2.0	ZAQJHHRNXZUBTE-WVZVXSGGSA-N	direct	637268956	7560.0	63.4329736338	0.01	39.2956349638	0.208754014286	2.01	0.0398266537438
25295576	637268956	4116.0	19.6478174819	0.626262042857	BJHIKXHVCXFQLS-FUTKDDECSA-N	2.0	ZAQJHHRNXZUBTE-WVZVXSGGSA-N	direct	637268956	7637.0	63.4329736338	0.01	39.2956349638	0.208754014286	2.01	0.0398266537438
25295577	637268956	4116.0	19.6478174819	0.626262042857	BJHIKXHVCXFQLS-FUTKDDECSA-N	2.0	ZAQJHHRNXZUBTE-WVZVXSGGSA-N	direct	637268956	9801.0	63.4329736338	0.01	39.2956349638	0.208754014286	2.01	0.0398266537438
25295578	637268956	4116.0	19.6478174819	0.626262042857	BJHIKXHVCXFQLS-FUTKDDECSA-N	2.0	ZAQJHHRNXZUBTE-WVZVXSGGSA-N	direct	637268956	11610.0	63.4329736338	0.01	39.2956349638	0.208754014286	2.01	0.0398266537438
25295579	637268956	4116.0	19.6478174819	0.626262042857	BJHIKXHVCXFQLS-FUTKDDECSA-N	2.0	ZAQJHHRNXZUBTE-WVZVXSGGSA-N	direct	637268956	8360.0	54.2125395255	0.01	39.2956349638	0.208754014286	2.01	0.0398266537438
25295580	637268956	4116.0	19.6478174819	0.626262042857	BJHIKXHVCXFQLS-FUTKDDECSA-N	2.0	ZAQJHHRNXZUBTE-WVZVXSGGSA-N	direct	637268956	10160.0	54.2125395255	0.01	39.2956349638	0.208754014286	2.01	0.0398266537438
53045394	637268557	4391.0	20.4329736338	0.602055597886	BJHIKXHVCXFQLS-FUTKDDECSA-N	2.0	ZAQJHHRNXZUBTE-WUJLRWPWSA-N	direct	637268557	15980.0	36.4353339357	0.01	40.8659472677	0.200685199295	2.01	0.0398243100346
53045395	637268557	4391.0	20.4329736338	0.602055597886	BJHIKXHVCXFQLS-FUTKDDECSA-N	2.0	ZAQJHHRNXZUBTE-WUJLRWPWSA-N	direct	637268557	1892.0	34.7055337738	0.01	40.8659472677	0.200685199295	2.01	0.0398243100346
53045396	637268557	4391.0	20.4329736338	0.602055597886	BJHIKXHVCXFQLS-FUTKDDECSA-N	2.0	ZAQJHHRNXZUBTE-WUJLRWPWSA-N	direct	637268557	5951.0	32.7033348097	0.01	40.8659472677	0.200685199295	2.01	0.0398243100346
1184404	637264584	12191.0	27.4546928835	0.447786751632	BJHIKXHVCXFQLS-FUTKDDECSA-N	2.0	ZAQJHHRNXZUBTE-UCORVYFPSA-N	flat tautomer	637264584	5154.0	46.779891912	0.01	54.9093857671	0.149262250544	2.01	0.0398178837644
1184407	637264584	12191.0	27.4546928835	0.447786751632	BJHIKXHVCXFQLS-FUTKDDECSA-N	2.0	ZAQJHHRNXZUBTE-UCORVYFPSA-N	flat tautomer	637264584	189.0	42.9430951487	0.01	54.9093857671	0.149262250544	2.01	0.0398178837644
1184408	637264584	12191.0	27.4546928835	0.447786751632	BJHIKXHVCXFQLS-FUTKDDECSA-N	2.0	ZAQJHHRNXZUBTE-UCORVYFPSA-N	flat tautomer	637264584	1846.0	42.9430951487	0.01	54.9093857671	0.149262250544	2.01	0.0398178837644
1184409	637264584	12191.0	27.4546928835	0.447786751632	BJHIKXHVCXFQLS-FUTKDDECSA-N	2.0	ZAQJHHRNXZUBTE-UCORVYFPSA-N	flat tautomer	637264584	2046.0	42.9430951487	0.01	54.9093857671	0.149262250544	2.01	0.0398178837644
1184415	637264584	12191.0	27.4546928835	0.447786751632	BJHIKXHVCXFQLS-FUTKDDECSA-N	2.0	ZAQJHHRNXZUBTE-UCORVYFPSA-N	flat tautomer	637264584	12690.0	40.735182177	0.01	54.9093857671	0.149262250544	2.01	0.0398178837644
1184417	637264584	12191.0	27.4546928835	0.447786751632	BJHIKXHVCXFQLS-FUTKDDECSA-N	2.0	ZAQJHHRNXZUBTE-UCORVYFPSA-N	flat tautomer	637264584	2728.0	39.8386319978	0.01	54.9093857671	0.149262250544	2.01	0.0398178837644
1184418	637264584	12191.0	27.4546928835	0.447786751632	BJHIKXHVCXFQLS-FUTKDDECSA-N	2.0	ZAQJHHRNXZUBTE-UCORVYFPSA-N	flat tautomer	637264584	6122.0	39.8386319978	0.01	54.9093857671	0.149262250544	2.01	0.0398178837644
54054875	637268665	4605.0	1.22914798836	0.634217443909	BJHIKXHVCXFQLS-FUTKDDECSA-N	2.0	ZAQJHHRNXZUBTE-UCORVYFPSA-N	direct	637268665	4605.0	0.0969100130081	2.0	0.193820026016	0.211405814636	2.01	0.0398167148169
54054877	637268665	401.0	1.22914798836	0.634217443909	BJHIKXHVCXFQLS-FUTKDDECSA-N	2.0	ZAQJHHRNXZUBTE-NQXXGFSBSA-N	direct	637268665	401.0	0.0969100130081	2.0	0.193820026016	0.211405814636	2.01	0.0398167148169
10845841	637269361	4116.0	20.385102784	0.602055597886	BJHIKXHVCXFQLS-FUTKDDECSA-N	2.0	ZAQJHHRNXZUBTE-WVZVXSGGSA-N	direct	637269361	14866.0	200.0	0.01	40.7702055679	0.200685199295	2.01	0.0398009641819
30057713	637265391	1562.0	18.3665315444	0.667387768058	BJHIKXHVCXFQLS-FUTKDDECSA-N	2.0	ZAQJHHRNXZUBTE-WVZVXSGGSA-N	direct	637265391	4391.0	200.0	0.01	36.7330630888	0.222462589353	2.01	0.0397884998173
11011724	637266261	538.0	0.0506099933551	0.629702481806	BJHIKXHVCXFQLS-FUTKDDECSA-N	1.0	HSNZZMHEPUFJNZ-SHUUEZRQSA-N	direct	637266261	1063.0	200.0	0.01	0.10121998671	0.314851240903	2.01	0.0397724133502
11011725	637266261	538.0	0.0506099933551	0.629702481806	BJHIKXHVCXFQLS-FUTKDDECSA-N	1.0	HSNZZMHEPUFJNZ-SHUUEZRQSA-N	direct	637266261	2651.0	200.0	0.01	0.10121998671	0.314851240903	2.01	0.0397724133502
11011726	637266261	538.0	0.0506099933551	0.629702481806	BJHIKXHVCXFQLS-FUTKDDECSA-N	1.0	HSNZZMHEPUFJNZ-SHUUEZRQSA-N	direct	637266261	3225.0	200.0	0.01	0.10121998671	0.314851240903	2.01	0.0397724133502
11011727	637266261	538.0	0.0506099933551	0.629702481806	BJHIKXHVCXFQLS-FUTKDDECSA-N	1.0	HSNZZMHEPUFJNZ-SHUUEZRQSA-N	direct	637266261	663.0	200.0	0.01	0.10121998671	0.314851240903	2.01	0.0397724133502
11011728	637266261	538.0	0.0506099933551	0.629702481806	BJHIKXHVCXFQLS-FUTKDDECSA-N	1.0	HSNZZMHEPUFJNZ-SHUUEZRQSA-N	direct	637266261	2455.0	200.0	0.01	0.10121998671	0.314851240903	2.01	0.0397724133502
11011729	637266261	538.0	0.0506099933551	0.629702481806	BJHIKXHVCXFQLS-FUTKDDECSA-N	1.0	HSNZZMHEPUFJNZ-SHUUEZRQSA-N	direct	637266261	2083.0	200.0	0.01	0.10121998671	0.314851240903	2.01	0.0397724133502
11011730	637266261	538.0	0.0506099933551	0.629702481806	BJHIKXHVCXFQLS-FUTKDDECSA-N	1.0	HSNZZMHEPUFJNZ-SHUUEZRQSA-N	direct	637266261	12857.0	200.0	0.01	0.10121998671	0.314851240903	2.01	0.0397724133502
11011731	637266261	538.0	0.0506099933551	0.629702481806	BJHIKXHVCXFQLS-FUTKDDECSA-N	1.0	HSNZZMHEPUFJNZ-SHUUEZRQSA-N	direct	637266261	16523.0	200.0	0.01	0.10121998671	0.314851240903	2.01	0.0397724133502
11011732	637266261	538.0	0.0506099933551	0.629702481806	BJHIKXHVCXFQLS-FUTKDDECSA-N	1.0	HSNZZMHEPUFJNZ-SHUUEZRQSA-N	direct	637266261	16702.0	200.0	0.01	0.10121998671	0.314851240903	2.01	0.0397724133502
25295679	637268956	4116.0	19.6478174819	0.622430437491	BJHIKXHVCXFQLS-FUTKDDECSA-N	2.0	ZAQJHHRNXZUBTE-WVZVXSGGSA-N	direct	637268956	1203.0	63.4329736338	0.01	39.2956349638	0.207476812497	2.01	0.0397655964789
25295680	637268956	4116.0	19.6478174819	0.622430437491	BJHIKXHVCXFQLS-FUTKDDECSA-N	2.0	ZAQJHHRNXZUBTE-WVZVXSGGSA-N	direct	637268956	7560.0	63.4329736338	0.01	39.2956349638	0.207476812497	2.01	0.0397655964789
25295681	637268956	4116.0	19.6478174819	0.622430437491	BJHIKXHVCXFQLS-FUTKDDECSA-N	2.0	ZAQJHHRNXZUBTE-WVZVXSGGSA-N	direct	637268956	7637.0	63.4329736338	0.01	39.2956349638	0.207476812497	2.01	0.0397655964789
25295682	637268956	4116.0	19.6478174819	0.622430437491	BJHIKXHVCXFQLS-FUTKDDECSA-N	2.0	ZAQJHHRNXZUBTE-WVZVXSGGSA-N	direct	637268956	9801.0	63.4329736338	0.01	39.2956349638	0.207476812497	2.01	0.0397655964789
25295683	637268956	4116.0	19.6478174819	0.622430437491	BJHIKXHVCXFQLS-FUTKDDECSA-N	2.0	ZAQJHHRNXZUBTE-WVZVXSGGSA-N	direct	637268956	11610.0	63.4329736338	0.01	39.2956349638	0.207476812497	2.01	0.0397655964789
25295684	637268956	4116.0	19.6478174819	0.622430437491	BJHIKXHVCXFQLS-FUTKDDECSA-N	2.0	ZAQJHHRNXZUBTE-WVZVXSGGSA-N	direct	637268956	8360.0	54.2125395255	0.01	39.2956349638	0.207476812497	2.01	0.0397655964789
25295685	637268956	4116.0	19.6478174819	0.622430437491	BJHIKXHVCXFQLS-FUTKDDECSA-N	2.0	ZAQJHHRNXZUBTE-WVZVXSGGSA-N	direct	637268956	10160.0	54.2125395255	0.01	39.2956349638	0.207476812497	2.01	0.0397655964789
21063360	637276389	4116.0	20.273272791	0.602055597886	BJHIKXHVCXFQLS-FUTKDDECSA-N	2.0	ZAQJHHRNXZUBTE-WVZVXSGGSA-N	direct	637276389	11520.0	35.9281179927	0.01	40.5465455819	0.200685199295	2.01	0.0397462658136
21063361	637276389	4116.0	20.273272791	0.602055597886	BJHIKXHVCXFQLS-FUTKDDECSA-N	2.0	ZAQJHHRNXZUBTE-WVZVXSGGSA-N	direct	637276389	14021.0	35.9281179927	0.01	40.5465455819	0.200685199295	2.01	0.0397462658136
21063362	637276389	4116.0	20.273272791	0.602055597886	BJHIKXHVCXFQLS-FUTKDDECSA-N	2.0	ZAQJHHRNXZUBTE-WVZVXSGGSA-N	direct	637276389	16203.0	35.9281179927	0.01	40.5465455819	0.200685199295	2.01	0.0397462658136
21063363	637276389	4116.0	20.273272791	0.602055597886	BJHIKXHVCXFQLS-FUTKDDECSA-N	2.0	ZAQJHHRNXZUBTE-WVZVXSGGSA-N	direct	637276389	4009.0	33.8696662315	0.01	40.5465455819	0.200685199295	2.01	0.0397462658136
21063364	637276389	4116.0	20.273272791	0.602055597886	BJHIKXHVCXFQLS-FUTKDDECSA-N	2.0	ZAQJHHRNXZUBTE-WVZVXSGGSA-N	direct	637276389	5154.0	33.8696662315	0.01	40.5465455819	0.200685199295	2.01	0.0397462658136
21086586	637276655	4116.0	20.273272791	0.602055597886	BJHIKXHVCXFQLS-FUTKDDECSA-N	2.0	ZAQJHHRNXZUBTE-WVZVXSGGSA-N	direct	637276655	11520.0	35.9281179927	0.01	40.5465455819	0.200685199295	2.01	0.0397462658136
21086587	637276655	4116.0	20.273272791	0.602055597886	BJHIKXHVCXFQLS-FUTKDDECSA-N	2.0	ZAQJHHRNXZUBTE-WVZVXSGGSA-N	direct	637276655	14021.0	35.9281179927	0.01	40.5465455819	0.200685199295	2.01	0.0397462658136
21086588	637276655	4116.0	20.273272791	0.602055597886	BJHIKXHVCXFQLS-FUTKDDECSA-N	2.0	ZAQJHHRNXZUBTE-WVZVXSGGSA-N	direct	637276655	16203.0	35.9281179927	0.01	40.5465455819	0.200685199295	2.01	0.0397462658136
21086589	637276655	4116.0	20.273272791	0.602055597886	BJHIKXHVCXFQLS-FUTKDDECSA-N	2.0	ZAQJHHRNXZUBTE-WVZVXSGGSA-N	direct	637276655	4009.0	33.8696662315	0.01	40.5465455819	0.200685199295	2.01	0.0397462658136
21086590	637276655	4116.0	20.273272791	0.602055597886	BJHIKXHVCXFQLS-FUTKDDECSA-N	2.0	ZAQJHHRNXZUBTE-WVZVXSGGSA-N	direct	637276655	5154.0	33.8696662315	0.01	40.5465455819	0.200685199295	2.01	0.0397462658136
54054893	637268665	4605.0	1.22914798836	0.629702481806	BJHIKXHVCXFQLS-FUTKDDECSA-N	2.0	ZAQJHHRNXZUBTE-UCORVYFPSA-N	direct	637268665	4605.0	0.0969100130081	2.0	0.193820026016	0.209900827269	2.01	0.0397456615525
54054895	637268665	401.0	1.22914798836	0.629702481806	BJHIKXHVCXFQLS-FUTKDDECSA-N	2.0	ZAQJHHRNXZUBTE-NQXXGFSBSA-N	direct	637268665	401.0	0.0969100130081	2.0	0.193820026016	0.209900827269	2.01	0.0397456615525
27523136	637264460	4116.0	21.2588484011	0.573326109277	BJHIKXHVCXFQLS-FUTKDDECSA-N	2.0	ZAQJHHRNXZUBTE-WVZVXSGGSA-N	direct	637264460	4009.0	30.6216020991	0.01	42.5176968023	0.191108703092	2.01	0.0397321055637
27523137	637264460	4116.0	21.2588484011	0.573326109277	BJHIKXHVCXFQLS-FUTKDDECSA-N	2.0	ZAQJHHRNXZUBTE-WVZVXSGGSA-N	direct	637264460	5154.0	30.6216020991	0.01	42.5176968023	0.191108703092	2.01	0.0397321055637
10555351	637271101	4116.0	18.1778319206	0.67017394366	BJHIKXHVCXFQLS-FUTKDDECSA-N	2.0	ZAQJHHRNXZUBTE-WVZVXSGGSA-N	direct	637271101	1011.0	46.406713933	0.01	36.3556638413	0.223391314553	2.01	0.0397272608907
10555352	637271101	4116.0	18.1778319206	0.67017394366	BJHIKXHVCXFQLS-FUTKDDECSA-N	2.0	ZAQJHHRNXZUBTE-WVZVXSGGSA-N	direct	637271101	2823.0	46.406713933	0.01	36.3556638413	0.223391314553	2.01	0.0397272608907
10555353	637271101	4116.0	18.1778319206	0.67017394366	BJHIKXHVCXFQLS-FUTKDDECSA-N	2.0	ZAQJHHRNXZUBTE-WVZVXSGGSA-N	direct	637271101	5197.0	46.406713933	0.01	36.3556638413	0.223391314553	2.01	0.0397272608907
10555354	637271101	4116.0	18.1778319206	0.67017394366	BJHIKXHVCXFQLS-FUTKDDECSA-N	2.0	ZAQJHHRNXZUBTE-WVZVXSGGSA-N	direct	637271101	5501.0	46.406713933	0.01	36.3556638413	0.223391314553	2.01	0.0397272608907
10555367	637271101	4116.0	18.1778319206	0.67017394366	BJHIKXHVCXFQLS-FUTKDDECSA-N	2.0	ZAQJHHRNXZUBTE-WVZVXSGGSA-N	direct	637271101	1846.0	42.9546770212	0.01	36.3556638413	0.223391314553	2.01	0.0397272608907
10555368	637271101	4116.0	18.1778319206	0.67017394366	BJHIKXHVCXFQLS-FUTKDDECSA-N	2.0	ZAQJHHRNXZUBTE-WVZVXSGGSA-N	direct	637271101	2046.0	42.9546770212	0.01	36.3556638413	0.223391314553	2.01	0.0397272608907
10555369	637271101	4116.0	18.1778319206	0.67017394366	BJHIKXHVCXFQLS-FUTKDDECSA-N	2.0	ZAQJHHRNXZUBTE-WVZVXSGGSA-N	direct	637271101	2950.0	42.9546770212	0.01	36.3556638413	0.223391314553	2.01	0.0397272608907
10555370	637271101	4116.0	18.1778319206	0.67017394366	BJHIKXHVCXFQLS-FUTKDDECSA-N	2.0	ZAQJHHRNXZUBTE-WVZVXSGGSA-N	direct	637271101	3536.0	42.9546770212	0.01	36.3556638413	0.223391314553	2.01	0.0397272608907
10555371	637271101	4116.0	18.1778319206	0.67017394366	BJHIKXHVCXFQLS-FUTKDDECSA-N	2.0	ZAQJHHRNXZUBTE-WVZVXSGGSA-N	direct	637271101	4197.0	42.9546770212	0.01	36.3556638413	0.223391314553	2.01	0.0397272608907
10555372	637271101	4116.0	18.1778319206	0.67017394366	BJHIKXHVCXFQLS-FUTKDDECSA-N	2.0	ZAQJHHRNXZUBTE-WVZVXSGGSA-N	direct	637271101	4708.0	42.9546770212	0.01	36.3556638413	0.223391314553	2.01	0.0397272608907
10555373	637271101	4116.0	18.1778319206	0.67017394366	BJHIKXHVCXFQLS-FUTKDDECSA-N	2.0	ZAQJHHRNXZUBTE-WVZVXSGGSA-N	direct	637271101	5039.0	42.9546770212	0.01	36.3556638413	0.223391314553	2.01	0.0397272608907
11011733	637266261	538.0	0.0506099933551	0.626262042857	BJHIKXHVCXFQLS-FUTKDDECSA-N	1.0	HSNZZMHEPUFJNZ-SHUUEZRQSA-N	direct	637266261	1063.0	200.0	0.01	0.10121998671	0.313131021429	2.01	0.0397179766066
11011734	637266261	538.0	0.0506099933551	0.626262042857	BJHIKXHVCXFQLS-FUTKDDECSA-N	1.0	HSNZZMHEPUFJNZ-SHUUEZRQSA-N	direct	637266261	2651.0	200.0	0.01	0.10121998671	0.313131021429	2.01	0.0397179766066
11011735	637266261	538.0	0.0506099933551	0.626262042857	BJHIKXHVCXFQLS-FUTKDDECSA-N	1.0	HSNZZMHEPUFJNZ-SHUUEZRQSA-N	direct	637266261	3225.0	200.0	0.01	0.10121998671	0.313131021429	2.01	0.0397179766066
11011736	637266261	538.0	0.0506099933551	0.626262042857	BJHIKXHVCXFQLS-FUTKDDECSA-N	1.0	HSNZZMHEPUFJNZ-SHUUEZRQSA-N	direct	637266261	663.0	200.0	0.01	0.10121998671	0.313131021429	2.01	0.0397179766066
11011737	637266261	538.0	0.0506099933551	0.626262042857	BJHIKXHVCXFQLS-FUTKDDECSA-N	1.0	HSNZZMHEPUFJNZ-SHUUEZRQSA-N	direct	637266261	2455.0	200.0	0.01	0.10121998671	0.313131021429	2.01	0.0397179766066
11011738	637266261	538.0	0.0506099933551	0.626262042857	BJHIKXHVCXFQLS-FUTKDDECSA-N	1.0	HSNZZMHEPUFJNZ-SHUUEZRQSA-N	direct	637266261	2083.0	200.0	0.01	0.10121998671	0.313131021429	2.01	0.0397179766066
11011739	637266261	538.0	0.0506099933551	0.626262042857	BJHIKXHVCXFQLS-FUTKDDECSA-N	1.0	HSNZZMHEPUFJNZ-SHUUEZRQSA-N	direct	637266261	12857.0	200.0	0.01	0.10121998671	0.313131021429	2.01	0.0397179766066
11011740	637266261	538.0	0.0506099933551	0.626262042857	BJHIKXHVCXFQLS-FUTKDDECSA-N	1.0	HSNZZMHEPUFJNZ-SHUUEZRQSA-N	direct	637266261	16523.0	200.0	0.01	0.10121998671	0.313131021429	2.01	0.0397179766066
11011741	637266261	538.0	0.0506099933551	0.626262042857	BJHIKXHVCXFQLS-FUTKDDECSA-N	1.0	HSNZZMHEPUFJNZ-SHUUEZRQSA-N	direct	637266261	16702.0	200.0	0.01	0.10121998671	0.313131021429	2.01	0.0397179766066
30960435	637271070	3309.0	32.4248121551	0.374527657814	BJHIKXHVCXFQLS-FUTKDDECSA-N	2.0	ZAQJHHRNXZUBTE-WVZVXSGGSA-N	direct	637271070	44.0	200.0	0.01	64.8496243101	0.124842552605	2.01	0.0396959827125
30960436	637271070	3309.0	32.4248121551	0.374527657814	BJHIKXHVCXFQLS-FUTKDDECSA-N	2.0	ZAQJHHRNXZUBTE-WVZVXSGGSA-N	direct	637271070	1847.0	200.0	0.01	64.8496243101	0.124842552605	2.01	0.0396959827125
30960437	637271070	3309.0	32.4248121551	0.374527657814	BJHIKXHVCXFQLS-FUTKDDECSA-N	2.0	ZAQJHHRNXZUBTE-WVZVXSGGSA-N	direct	637271070	4116.0	200.0	0.01	64.8496243101	0.124842552605	2.01	0.0396959827125
30960438	637271070	3309.0	32.4248121551	0.374527657814	BJHIKXHVCXFQLS-FUTKDDECSA-N	2.0	ZAQJHHRNXZUBTE-WVZVXSGGSA-N	direct	637271070	5039.0	200.0	0.01	64.8496243101	0.124842552605	2.01	0.0396959827125
27237017	640738214	4116.0	18.4461169734	0.658236078246	BJHIKXHVCXFQLS-FUTKDDECSA-N	2.0	ZAQJHHRNXZUBTE-WVZVXSGGSA-N	direct	640738214	189.0	25.0195421077	0.01	36.8922339467	0.219412026082	2.01	0.0396942752746
27237018	640738214	4116.0	18.4461169734	0.658236078246	BJHIKXHVCXFQLS-FUTKDDECSA-N	2.0	ZAQJHHRNXZUBTE-WVZVXSGGSA-N	direct	640738214	1846.0	25.0195421077	0.01	36.8922339467	0.219412026082	2.01	0.0396942752746
27237019	640738214	4116.0	18.4461169734	0.658236078246	BJHIKXHVCXFQLS-FUTKDDECSA-N	2.0	ZAQJHHRNXZUBTE-WVZVXSGGSA-N	direct	640738214	2046.0	25.0195421077	0.01	36.8922339467	0.219412026082	2.01	0.0396942752746
54054899	637268665	4605.0	1.22914798836	0.626262042857	BJHIKXHVCXFQLS-FUTKDDECSA-N	2.0	ZAQJHHRNXZUBTE-UCORVYFPSA-N	direct	637268665	4605.0	0.0969100130081	2.0	0.193820026016	0.208754014286	2.01	0.0396912614243
54054901	637268665	401.0	1.22914798836	0.626262042857	BJHIKXHVCXFQLS-FUTKDDECSA-N	2.0	ZAQJHHRNXZUBTE-NQXXGFSBSA-N	direct	637268665	401.0	0.0969100130081	2.0	0.193820026016	0.208754014286	2.01	0.0396912614243
2101539	637266136	3309.0	30.7695510786	0.394416883561	BJHIKXHVCXFQLS-FUTKDDECSA-N	2.0	ZAQJHHRNXZUBTE-WVZVXSGGSA-N	direct	637266136	2160.0	63.714442691	0.01	61.5391021572	0.13147229452	2.01	0.0396894774693
2101540	637266136	3309.0	30.7695510786	0.394416883561	BJHIKXHVCXFQLS-FUTKDDECSA-N	2.0	ZAQJHHRNXZUBTE-WVZVXSGGSA-N	direct	637266136	4146.0	63.714442691	0.01	61.5391021572	0.13147229452	2.01	0.0396894774693
2101541	637266136	3309.0	30.7695510786	0.394416883561	BJHIKXHVCXFQLS-FUTKDDECSA-N	2.0	ZAQJHHRNXZUBTE-WVZVXSGGSA-N	direct	637266136	4720.0	63.714442691	0.01	61.5391021572	0.13147229452	2.01	0.0396894774693
27834849	637267419	4116.0	17.8894102897	0.6782496772	BJHIKXHVCXFQLS-FUTKDDECSA-N	2.0	ZAQJHHRNXZUBTE-WVZVXSGGSA-N	direct	637267419	12747.0	25.0172766123	0.01	35.7788205794	0.226083225733	2.01	0.0396873975946
27834850	637267419	4116.0	17.8894102897	0.6782496772	BJHIKXHVCXFQLS-FUTKDDECSA-N	2.0	ZAQJHHRNXZUBTE-WVZVXSGGSA-N	direct	637267419	12759.0	25.0172766123	0.01	35.7788205794	0.226083225733	2.01	0.0396873975946
27834851	637267419	4116.0	17.8894102897	0.6782496772	BJHIKXHVCXFQLS-FUTKDDECSA-N	2.0	ZAQJHHRNXZUBTE-WVZVXSGGSA-N	direct	637267419	12985.0	25.0172766123	0.01	35.7788205794	0.226083225733	2.01	0.0396873975946
27834852	637267419	4116.0	17.8894102897	0.6782496772	BJHIKXHVCXFQLS-FUTKDDECSA-N	2.0	ZAQJHHRNXZUBTE-WVZVXSGGSA-N	direct	637267419	13004.0	25.0172766123	0.01	35.7788205794	0.226083225733	2.01	0.0396873975946
27834853	637267419	4116.0	17.8894102897	0.6782496772	BJHIKXHVCXFQLS-FUTKDDECSA-N	2.0	ZAQJHHRNXZUBTE-WVZVXSGGSA-N	direct	637267419	13006.0	25.0172766123	0.01	35.7788205794	0.226083225733	2.01	0.0396873975946
27834854	637267419	4116.0	17.8894102897	0.6782496772	BJHIKXHVCXFQLS-FUTKDDECSA-N	2.0	ZAQJHHRNXZUBTE-WVZVXSGGSA-N	direct	637267419	13273.0	25.0172766123	0.01	35.7788205794	0.226083225733	2.01	0.0396873975946
27834855	637267419	4116.0	17.8894102897	0.6782496772	BJHIKXHVCXFQLS-FUTKDDECSA-N	2.0	ZAQJHHRNXZUBTE-WVZVXSGGSA-N	direct	637267419	13292.0	25.0172766123	0.01	35.7788205794	0.226083225733	2.01	0.0396873975946
27834856	637267419	4116.0	17.8894102897	0.6782496772	BJHIKXHVCXFQLS-FUTKDDECSA-N	2.0	ZAQJHHRNXZUBTE-WVZVXSGGSA-N	direct	637267419	13411.0	25.0172766123	0.01	35.7788205794	0.226083225733	2.01	0.0396873975946
27834857	637267419	4116.0	17.8894102897	0.6782496772	BJHIKXHVCXFQLS-FUTKDDECSA-N	2.0	ZAQJHHRNXZUBTE-WVZVXSGGSA-N	direct	637267419	13457.0	25.0172766123	0.01	35.7788205794	0.226083225733	2.01	0.0396873975946
27834858	637267419	4116.0	17.8894102897	0.6782496772	BJHIKXHVCXFQLS-FUTKDDECSA-N	2.0	ZAQJHHRNXZUBTE-WVZVXSGGSA-N	direct	637267419	13470.0	25.0172766123	0.01	35.7788205794	0.226083225733	2.01	0.0396873975946
27834859	637267419	4116.0	17.8894102897	0.6782496772	BJHIKXHVCXFQLS-FUTKDDECSA-N	2.0	ZAQJHHRNXZUBTE-WVZVXSGGSA-N	direct	637267419	13552.0	25.0172766123	0.01	35.7788205794	0.226083225733	2.01	0.0396873975946
27834860	637267419	4116.0	17.8894102897	0.6782496772	BJHIKXHVCXFQLS-FUTKDDECSA-N	2.0	ZAQJHHRNXZUBTE-WVZVXSGGSA-N	direct	637267419	13705.0	25.0172766123	0.01	35.7788205794	0.226083225733	2.01	0.0396873975946
27834861	637267419	4116.0	17.8894102897	0.6782496772	BJHIKXHVCXFQLS-FUTKDDECSA-N	2.0	ZAQJHHRNXZUBTE-WVZVXSGGSA-N	direct	637267419	13869.0	25.0172766123	0.01	35.7788205794	0.226083225733	2.01	0.0396873975946
27834862	637267419	4116.0	17.8894102897	0.6782496772	BJHIKXHVCXFQLS-FUTKDDECSA-N	2.0	ZAQJHHRNXZUBTE-WVZVXSGGSA-N	direct	637267419	13919.0	25.0172766123	0.01	35.7788205794	0.226083225733	2.01	0.0396873975946
27834863	637267419	4116.0	17.8894102897	0.6782496772	BJHIKXHVCXFQLS-FUTKDDECSA-N	2.0	ZAQJHHRNXZUBTE-WVZVXSGGSA-N	direct	637267419	13934.0	25.0172766123	0.01	35.7788205794	0.226083225733	2.01	0.0396873975946
27834864	637267419	4116.0	17.8894102897	0.6782496772	BJHIKXHVCXFQLS-FUTKDDECSA-N	2.0	ZAQJHHRNXZUBTE-WVZVXSGGSA-N	direct	637267419	14112.0	25.0172766123	0.01	35.7788205794	0.226083225733	2.01	0.0396873975946
27834865	637267419	4116.0	17.8894102897	0.6782496772	BJHIKXHVCXFQLS-FUTKDDECSA-N	2.0	ZAQJHHRNXZUBTE-WVZVXSGGSA-N	direct	637267419	14119.0	25.0172766123	0.01	35.7788205794	0.226083225733	2.01	0.0396873975946
27834866	637267419	4116.0	17.8894102897	0.6782496772	BJHIKXHVCXFQLS-FUTKDDECSA-N	2.0	ZAQJHHRNXZUBTE-WVZVXSGGSA-N	direct	637267419	14259.0	25.0172766123	0.01	35.7788205794	0.226083225733	2.01	0.0396873975946
27834867	637267419	4116.0	17.8894102897	0.6782496772	BJHIKXHVCXFQLS-FUTKDDECSA-N	2.0	ZAQJHHRNXZUBTE-WVZVXSGGSA-N	direct	637267419	14492.0	25.0172766123	0.01	35.7788205794	0.226083225733	2.01	0.0396873975946
27834868	637267419	4116.0	17.8894102897	0.6782496772	BJHIKXHVCXFQLS-FUTKDDECSA-N	2.0	ZAQJHHRNXZUBTE-WVZVXSGGSA-N	direct	637267419	14501.0	25.0172766123	0.01	35.7788205794	0.226083225733	2.01	0.0396873975946
27834869	637267419	4116.0	17.8894102897	0.6782496772	BJHIKXHVCXFQLS-FUTKDDECSA-N	2.0	ZAQJHHRNXZUBTE-WVZVXSGGSA-N	direct	637267419	14537.0	25.0172766123	0.01	35.7788205794	0.226083225733	2.01	0.0396873975946
27834870	637267419	4116.0	17.8894102897	0.6782496772	BJHIKXHVCXFQLS-FUTKDDECSA-N	2.0	ZAQJHHRNXZUBTE-WVZVXSGGSA-N	direct	637267419	14625.0	25.0172766123	0.01	35.7788205794	0.226083225733	2.01	0.0396873975946
27834871	637267419	4116.0	17.8894102897	0.6782496772	BJHIKXHVCXFQLS-FUTKDDECSA-N	2.0	ZAQJHHRNXZUBTE-WVZVXSGGSA-N	direct	637267419	14695.0	25.0172766123	0.01	35.7788205794	0.226083225733	2.01	0.0396873975946
27834872	637267419	4116.0	17.8894102897	0.6782496772	BJHIKXHVCXFQLS-FUTKDDECSA-N	2.0	ZAQJHHRNXZUBTE-WVZVXSGGSA-N	direct	637267419	14713.0	25.0172766123	0.01	35.7788205794	0.226083225733	2.01	0.0396873975946
27834873	637267419	4116.0	17.8894102897	0.6782496772	BJHIKXHVCXFQLS-FUTKDDECSA-N	2.0	ZAQJHHRNXZUBTE-WVZVXSGGSA-N	direct	637267419	16586.0	25.0172766123	0.01	35.7788205794	0.226083225733	2.01	0.0396873975946
27834874	637267419	4116.0	17.8894102897	0.6782496772	BJHIKXHVCXFQLS-FUTKDDECSA-N	2.0	ZAQJHHRNXZUBTE-WVZVXSGGSA-N	direct	637267419	16717.0	25.0172766123	0.01	35.7788205794	0.226083225733	2.01	0.0396873975946
27834875	637267419	4116.0	17.8894102897	0.6782496772	BJHIKXHVCXFQLS-FUTKDDECSA-N	2.0	ZAQJHHRNXZUBTE-WVZVXSGGSA-N	direct	637267419	16745.0	25.0172766123	0.01	35.7788205794	0.226083225733	2.01	0.0396873975946
27834876	637267419	4116.0	17.8894102897	0.6782496772	BJHIKXHVCXFQLS-FUTKDDECSA-N	2.0	ZAQJHHRNXZUBTE-WVZVXSGGSA-N	direct	637267419	16791.0	25.0172766123	0.01	35.7788205794	0.226083225733	2.01	0.0396873975946
27834877	637267419	4116.0	17.8894102897	0.6782496772	BJHIKXHVCXFQLS-FUTKDDECSA-N	2.0	ZAQJHHRNXZUBTE-WVZVXSGGSA-N	direct	637267419	16810.0	25.0172766123	0.01	35.7788205794	0.226083225733	2.01	0.0396873975946
27834878	637267419	4116.0	17.8894102897	0.6782496772	BJHIKXHVCXFQLS-FUTKDDECSA-N	2.0	ZAQJHHRNXZUBTE-WVZVXSGGSA-N	direct	637267419	1810.0	24.9665762445	0.01	35.7788205794	0.226083225733	2.01	0.0396873975946
10556199	637271101	4116.0	18.1778319206	0.667387768058	BJHIKXHVCXFQLS-FUTKDDECSA-N	2.0	ZAQJHHRNXZUBTE-WVZVXSGGSA-N	direct	637271101	1011.0	46.406713933	0.01	36.3556638413	0.222462589353	2.01	0.0396859059151
10556200	637271101	4116.0	18.1778319206	0.667387768058	BJHIKXHVCXFQLS-FUTKDDECSA-N	2.0	ZAQJHHRNXZUBTE-WVZVXSGGSA-N	direct	637271101	2823.0	46.406713933	0.01	36.3556638413	0.222462589353	2.01	0.0396859059151
10556201	637271101	4116.0	18.1778319206	0.667387768058	BJHIKXHVCXFQLS-FUTKDDECSA-N	2.0	ZAQJHHRNXZUBTE-WVZVXSGGSA-N	direct	637271101	5197.0	46.406713933	0.01	36.3556638413	0.222462589353	2.01	0.0396859059151
10556202	637271101	4116.0	18.1778319206	0.667387768058	BJHIKXHVCXFQLS-FUTKDDECSA-N	2.0	ZAQJHHRNXZUBTE-WVZVXSGGSA-N	direct	637271101	5501.0	46.406713933	0.01	36.3556638413	0.222462589353	2.01	0.0396859059151
10556215	637271101	4116.0	18.1778319206	0.667387768058	BJHIKXHVCXFQLS-FUTKDDECSA-N	2.0	ZAQJHHRNXZUBTE-WVZVXSGGSA-N	direct	637271101	1846.0	42.9546770212	0.01	36.3556638413	0.222462589353	2.01	0.0396859059151
10556216	637271101	4116.0	18.1778319206	0.667387768058	BJHIKXHVCXFQLS-FUTKDDECSA-N	2.0	ZAQJHHRNXZUBTE-WVZVXSGGSA-N	direct	637271101	2046.0	42.9546770212	0.01	36.3556638413	0.222462589353	2.01	0.0396859059151
10556217	637271101	4116.0	18.1778319206	0.667387768058	BJHIKXHVCXFQLS-FUTKDDECSA-N	2.0	ZAQJHHRNXZUBTE-WVZVXSGGSA-N	direct	637271101	2950.0	42.9546770212	0.01	36.3556638413	0.222462589353	2.01	0.0396859059151
10556218	637271101	4116.0	18.1778319206	0.667387768058	BJHIKXHVCXFQLS-FUTKDDECSA-N	2.0	ZAQJHHRNXZUBTE-WVZVXSGGSA-N	direct	637271101	3536.0	42.9546770212	0.01	36.3556638413	0.222462589353	2.01	0.0396859059151
10556219	637271101	4116.0	18.1778319206	0.667387768058	BJHIKXHVCXFQLS-FUTKDDECSA-N	2.0	ZAQJHHRNXZUBTE-WVZVXSGGSA-N	direct	637271101	4197.0	42.9546770212	0.01	36.3556638413	0.222462589353	2.01	0.0396859059151
10556220	637271101	4116.0	18.1778319206	0.667387768058	BJHIKXHVCXFQLS-FUTKDDECSA-N	2.0	ZAQJHHRNXZUBTE-WVZVXSGGSA-N	direct	637271101	4708.0	42.9546770212	0.01	36.3556638413	0.222462589353	2.01	0.0396859059151
10556221	637271101	4116.0	18.1778319206	0.667387768058	BJHIKXHVCXFQLS-FUTKDDECSA-N	2.0	ZAQJHHRNXZUBTE-WVZVXSGGSA-N	direct	637271101	5039.0	42.9546770212	0.01	36.3556638413	0.222462589353	2.01	0.0396859059151
10827207	637271418	4116.0	32.361510743	0.374527657814	BJHIKXHVCXFQLS-FUTKDDECSA-N	2.0	ZAQJHHRNXZUBTE-WVZVXSGGSA-N	direct	637271418	3534.0	44.2313618988	0.01	64.7230214861	0.124842552605	2.01	0.0396765943698
10827208	637271418	4116.0	32.361510743	0.374527657814	BJHIKXHVCXFQLS-FUTKDDECSA-N	2.0	ZAQJHHRNXZUBTE-WVZVXSGGSA-N	direct	637271418	6368.0	44.2313618988	0.01	64.7230214861	0.124842552605	2.01	0.0396765943698
10827209	637271418	4116.0	32.361510743	0.374527657814	BJHIKXHVCXFQLS-FUTKDDECSA-N	2.0	ZAQJHHRNXZUBTE-WVZVXSGGSA-N	direct	637271418	10341.0	44.2313618988	0.01	64.7230214861	0.124842552605	2.01	0.0396765943698
10827210	637271418	4116.0	32.361510743	0.374527657814	BJHIKXHVCXFQLS-FUTKDDECSA-N	2.0	ZAQJHHRNXZUBTE-WVZVXSGGSA-N	direct	637271418	6999.0	43.209714836	0.01	64.7230214861	0.124842552605	2.01	0.0396765943698
2706196	637266893	2032.0	24.7746907183	0.488702364713	BJHIKXHVCXFQLS-FUTKDDECSA-N	2.0	ZAQJHHRNXZUBTE-NQXXGFSBSA-N	direct	637266893	4116.0	37.6695862267	0.01	49.5493814365	0.162900788238	2.01	0.0396660894986
2706197	637266893	2032.0	24.7746907183	0.488702364713	BJHIKXHVCXFQLS-FUTKDDECSA-N	2.0	ZAQJHHRNXZUBTE-NQXXGFSBSA-N	direct	637266893	7210.0	36.4412914295	0.01	49.5493814365	0.162900788238	2.01	0.0396660894986
2706198	637266893	2032.0	24.7746907183	0.488702364713	BJHIKXHVCXFQLS-FUTKDDECSA-N	2.0	ZAQJHHRNXZUBTE-NQXXGFSBSA-N	direct	637266893	2964.0	34.5142785735	0.01	49.5493814365	0.162900788238	2.01	0.0396660894986
2706199	637266893	2032.0	24.7746907183	0.488702364713	BJHIKXHVCXFQLS-FUTKDDECSA-N	2.0	ZAQJHHRNXZUBTE-NQXXGFSBSA-N	direct	637266893	6629.0	34.5142785735	0.01	49.5493814365	0.162900788238	2.01	0.0396660894986
2706200	637266893	2032.0	24.7746907183	0.488702364713	BJHIKXHVCXFQLS-FUTKDDECSA-N	2.0	ZAQJHHRNXZUBTE-NQXXGFSBSA-N	direct	637266893	971.0	34.4259687323	0.01	49.5493814365	0.162900788238	2.01	0.0396660894986
2706201	637266893	2032.0	24.7746907183	0.488702364713	BJHIKXHVCXFQLS-FUTKDDECSA-N	2.0	ZAQJHHRNXZUBTE-NQXXGFSBSA-N	direct	637266893	13940.0	34.4259687323	0.01	49.5493814365	0.162900788238	2.01	0.0396660894986
2706202	637266893	2032.0	24.7746907183	0.488702364713	BJHIKXHVCXFQLS-FUTKDDECSA-N	2.0	ZAQJHHRNXZUBTE-NQXXGFSBSA-N	direct	637266893	2331.0	34.0609802236	0.01	49.5493814365	0.162900788238	2.01	0.0396660894986
2706203	637266893	2032.0	24.7746907183	0.488702364713	BJHIKXHVCXFQLS-FUTKDDECSA-N	2.0	ZAQJHHRNXZUBTE-NQXXGFSBSA-N	direct	637266893	4385.0	34.0609802236	0.01	49.5493814365	0.162900788238	2.01	0.0396660894986
2706204	637266893	2032.0	24.7746907183	0.488702364713	BJHIKXHVCXFQLS-FUTKDDECSA-N	2.0	ZAQJHHRNXZUBTE-NQXXGFSBSA-N	direct	637266893	12108.0	34.0609802236	0.01	49.5493814365	0.162900788238	2.01	0.0396660894986
2706205	637266893	2032.0	24.7746907183	0.488702364713	BJHIKXHVCXFQLS-FUTKDDECSA-N	2.0	ZAQJHHRNXZUBTE-NQXXGFSBSA-N	direct	637266893	13884.0	34.0609802236	0.01	49.5493814365	0.162900788238	2.01	0.0396660894986
2706206	637266893	2032.0	24.7746907183	0.488702364713	BJHIKXHVCXFQLS-FUTKDDECSA-N	2.0	ZAQJHHRNXZUBTE-NQXXGFSBSA-N	direct	637266893	5669.0	33.8041003476	0.01	49.5493814365	0.162900788238	2.01	0.0396660894986
2706207	637266893	2032.0	24.7746907183	0.488702364713	BJHIKXHVCXFQLS-FUTKDDECSA-N	2.0	ZAQJHHRNXZUBTE-NQXXGFSBSA-N	direct	637266893	6999.0	33.1226286541	0.01	49.5493814365	0.162900788238	2.01	0.0396660894986
11117493	637271537	4116.0	19.0861861476	0.634217443909	BJHIKXHVCXFQLS-FUTKDDECSA-N	2.0	ZAQJHHRNXZUBTE-WVZVXSGGSA-N	direct	637271537	8360.0	85.5316526696	0.01	38.1723722952	0.211405814636	2.01	0.0396639125106
11117494	637271537	4116.0	19.0861861476	0.634217443909	BJHIKXHVCXFQLS-FUTKDDECSA-N	2.0	ZAQJHHRNXZUBTE-WVZVXSGGSA-N	direct	637271537	10160.0	85.5316526696	0.01	38.1723722952	0.211405814636	2.01	0.0396639125106
11011778	637266261	538.0	0.0506099933551	0.622430437491	BJHIKXHVCXFQLS-FUTKDDECSA-N	1.0	HSNZZMHEPUFJNZ-SHUUEZRQSA-N	direct	637266261	1063.0	200.0	0.01	0.10121998671	0.311215218746	2.01	0.039657085952
11011779	637266261	538.0	0.0506099933551	0.622430437491	BJHIKXHVCXFQLS-FUTKDDECSA-N	1.0	HSNZZMHEPUFJNZ-SHUUEZRQSA-N	direct	637266261	2651.0	200.0	0.01	0.10121998671	0.311215218746	2.01	0.039657085952
11011780	637266261	538.0	0.0506099933551	0.622430437491	BJHIKXHVCXFQLS-FUTKDDECSA-N	1.0	HSNZZMHEPUFJNZ-SHUUEZRQSA-N	direct	637266261	3225.0	200.0	0.01	0.10121998671	0.311215218746	2.01	0.039657085952
11011781	637266261	538.0	0.0506099933551	0.622430437491	BJHIKXHVCXFQLS-FUTKDDECSA-N	1.0	HSNZZMHEPUFJNZ-SHUUEZRQSA-N	direct	637266261	663.0	200.0	0.01	0.10121998671	0.311215218746	2.01	0.039657085952
11011782	637266261	538.0	0.0506099933551	0.622430437491	BJHIKXHVCXFQLS-FUTKDDECSA-N	1.0	HSNZZMHEPUFJNZ-SHUUEZRQSA-N	direct	637266261	2455.0	200.0	0.01	0.10121998671	0.311215218746	2.01	0.039657085952
11011783	637266261	538.0	0.0506099933551	0.622430437491	BJHIKXHVCXFQLS-FUTKDDECSA-N	1.0	HSNZZMHEPUFJNZ-SHUUEZRQSA-N	direct	637266261	2083.0	200.0	0.01	0.10121998671	0.311215218746	2.01	0.039657085952
11011784	637266261	538.0	0.0506099933551	0.622430437491	BJHIKXHVCXFQLS-FUTKDDECSA-N	1.0	HSNZZMHEPUFJNZ-SHUUEZRQSA-N	direct	637266261	12857.0	200.0	0.01	0.10121998671	0.311215218746	2.01	0.039657085952
11011785	637266261	538.0	0.0506099933551	0.622430437491	BJHIKXHVCXFQLS-FUTKDDECSA-N	1.0	HSNZZMHEPUFJNZ-SHUUEZRQSA-N	direct	637266261	16523.0	200.0	0.01	0.10121998671	0.311215218746	2.01	0.039657085952
11011786	637266261	538.0	0.0506099933551	0.622430437491	BJHIKXHVCXFQLS-FUTKDDECSA-N	1.0	HSNZZMHEPUFJNZ-SHUUEZRQSA-N	direct	637266261	16702.0	200.0	0.01	0.10121998671	0.311215218746	2.01	0.039657085952
30057344	637265391	1562.0	18.3665315444	0.658236078246	BJHIKXHVCXFQLS-FUTKDDECSA-N	2.0	ZAQJHHRNXZUBTE-WVZVXSGGSA-N	direct	637265391	4391.0	200.0	0.01	36.7330630888	0.219412026082	2.01	0.0396513907747
2704628	637266893	2032.0	24.7746907183	0.487295900371	BJHIKXHVCXFQLS-FUTKDDECSA-N	2.0	ZAQJHHRNXZUBTE-NQXXGFSBSA-N	direct	637266893	4116.0	37.6695862267	0.01	49.5493814365	0.16243196679	2.01	0.0396375193222
2704629	637266893	2032.0	24.7746907183	0.487295900371	BJHIKXHVCXFQLS-FUTKDDECSA-N	2.0	ZAQJHHRNXZUBTE-NQXXGFSBSA-N	direct	637266893	7210.0	36.4412914295	0.01	49.5493814365	0.16243196679	2.01	0.0396375193222
2704630	637266893	2032.0	24.7746907183	0.487295900371	BJHIKXHVCXFQLS-FUTKDDECSA-N	2.0	ZAQJHHRNXZUBTE-NQXXGFSBSA-N	direct	637266893	2964.0	34.5142785735	0.01	49.5493814365	0.16243196679	2.01	0.0396375193222
2704631	637266893	2032.0	24.7746907183	0.487295900371	BJHIKXHVCXFQLS-FUTKDDECSA-N	2.0	ZAQJHHRNXZUBTE-NQXXGFSBSA-N	direct	637266893	6629.0	34.5142785735	0.01	49.5493814365	0.16243196679	2.01	0.0396375193222
2704632	637266893	2032.0	24.7746907183	0.487295900371	BJHIKXHVCXFQLS-FUTKDDECSA-N	2.0	ZAQJHHRNXZUBTE-NQXXGFSBSA-N	direct	637266893	971.0	34.4259687323	0.01	49.5493814365	0.16243196679	2.01	0.0396375193222
2704633	637266893	2032.0	24.7746907183	0.487295900371	BJHIKXHVCXFQLS-FUTKDDECSA-N	2.0	ZAQJHHRNXZUBTE-NQXXGFSBSA-N	direct	637266893	13940.0	34.4259687323	0.01	49.5493814365	0.16243196679	2.01	0.0396375193222
2704634	637266893	2032.0	24.7746907183	0.487295900371	BJHIKXHVCXFQLS-FUTKDDECSA-N	2.0	ZAQJHHRNXZUBTE-NQXXGFSBSA-N	direct	637266893	2331.0	34.0609802236	0.01	49.5493814365	0.16243196679	2.01	0.0396375193222
2704635	637266893	2032.0	24.7746907183	0.487295900371	BJHIKXHVCXFQLS-FUTKDDECSA-N	2.0	ZAQJHHRNXZUBTE-NQXXGFSBSA-N	direct	637266893	4385.0	34.0609802236	0.01	49.5493814365	0.16243196679	2.01	0.0396375193222
2704636	637266893	2032.0	24.7746907183	0.487295900371	BJHIKXHVCXFQLS-FUTKDDECSA-N	2.0	ZAQJHHRNXZUBTE-NQXXGFSBSA-N	direct	637266893	12108.0	34.0609802236	0.01	49.5493814365	0.16243196679	2.01	0.0396375193222
2704637	637266893	2032.0	24.7746907183	0.487295900371	BJHIKXHVCXFQLS-FUTKDDECSA-N	2.0	ZAQJHHRNXZUBTE-NQXXGFSBSA-N	direct	637266893	13884.0	34.0609802236	0.01	49.5493814365	0.16243196679	2.01	0.0396375193222
2704638	637266893	2032.0	24.7746907183	0.487295900371	BJHIKXHVCXFQLS-FUTKDDECSA-N	2.0	ZAQJHHRNXZUBTE-NQXXGFSBSA-N	direct	637266893	5669.0	33.8041003476	0.01	49.5493814365	0.16243196679	2.01	0.0396375193222
2704639	637266893	2032.0	24.7746907183	0.487295900371	BJHIKXHVCXFQLS-FUTKDDECSA-N	2.0	ZAQJHHRNXZUBTE-NQXXGFSBSA-N	direct	637266893	6999.0	33.1226286541	0.01	49.5493814365	0.16243196679	2.01	0.0396375193222
54054929	637268665	4605.0	1.22914798836	0.622430437491	BJHIKXHVCXFQLS-FUTKDDECSA-N	2.0	ZAQJHHRNXZUBTE-UCORVYFPSA-N	direct	637268665	4605.0	0.0969100130081	2.0	0.193820026016	0.207476812497	2.01	0.039630411726
54054931	637268665	401.0	1.22914798836	0.622430437491	BJHIKXHVCXFQLS-FUTKDDECSA-N	2.0	ZAQJHHRNXZUBTE-NQXXGFSBSA-N	direct	637268665	401.0	0.0969100130081	2.0	0.193820026016	0.207476812497	2.01	0.039630411726
51965784	637270288	4391.0	19.8477116556	0.607496948473	BJHIKXHVCXFQLS-FUTKDDECSA-N	2.0	ZAQJHHRNXZUBTE-WUJLRWPWSA-N	direct	637270288	1892.0	40.440093375	0.01	39.6954233112	0.202498982824	2.01	0.0396250526809
51965785	637270288	4391.0	19.8477116556	0.607496948473	BJHIKXHVCXFQLS-FUTKDDECSA-N	2.0	ZAQJHHRNXZUBTE-WUJLRWPWSA-N	direct	637270288	5951.0	35.9788107009	0.01	39.6954233112	0.202498982824	2.01	0.0396250526809
51965787	637270288	4391.0	19.8477116556	0.607496948473	BJHIKXHVCXFQLS-FUTKDDECSA-N	2.0	ZAQJHHRNXZUBTE-WUJLRWPWSA-N	direct	637270288	15980.0	35.5543957967	0.01	39.6954233112	0.202498982824	2.01	0.0396250526809
30326587	637265914	3309.0	32.1643094285	0.374527657814	BJHIKXHVCXFQLS-FUTKDDECSA-N	2.0	ZAQJHHRNXZUBTE-WVZVXSGGSA-N	direct	637265914	3081.0	84.0172766123	0.01	64.328618857	0.124842552605	2.01	0.0396160114447
30326588	637265914	3309.0	32.1643094285	0.374527657814	BJHIKXHVCXFQLS-FUTKDDECSA-N	2.0	ZAQJHHRNXZUBTE-WVZVXSGGSA-N	direct	637265914	5870.0	84.0172766123	0.01	64.328618857	0.124842552605	2.01	0.0396160114447
30326589	637265914	3309.0	32.1643094285	0.374527657814	BJHIKXHVCXFQLS-FUTKDDECSA-N	2.0	ZAQJHHRNXZUBTE-WVZVXSGGSA-N	direct	637265914	6122.0	84.0172766123	0.01	64.328618857	0.124842552605	2.01	0.0396160114447
30326590	637265914	3309.0	32.1643094285	0.374527657814	BJHIKXHVCXFQLS-FUTKDDECSA-N	2.0	ZAQJHHRNXZUBTE-WVZVXSGGSA-N	direct	637265914	13169.0	84.0172766123	0.01	64.328618857	0.124842552605	2.01	0.0396160114447
30960411	637271070	4974.0	32.1135092748	0.374527657814	BJHIKXHVCXFQLS-FUTKDDECSA-N	2.0	ZAQJHHRNXZUBTE-WUJLRWPWSA-N	direct	637271070	44.0	200.0	0.01	64.2270185497	0.124842552605	2.01	0.0396003598377
30960412	637271070	4974.0	32.1135092748	0.374527657814	BJHIKXHVCXFQLS-FUTKDDECSA-N	2.0	ZAQJHHRNXZUBTE-WUJLRWPWSA-N	direct	637271070	1847.0	200.0	0.01	64.2270185497	0.124842552605	2.01	0.0396003598377
30960413	637271070	4974.0	32.1135092748	0.374527657814	BJHIKXHVCXFQLS-FUTKDDECSA-N	2.0	ZAQJHHRNXZUBTE-WUJLRWPWSA-N	direct	637271070	4116.0	200.0	0.01	64.2270185497	0.124842552605	2.01	0.0396003598377
30960414	637271070	4974.0	32.1135092748	0.374527657814	BJHIKXHVCXFQLS-FUTKDDECSA-N	2.0	ZAQJHHRNXZUBTE-WUJLRWPWSA-N	direct	637271070	5039.0	200.0	0.01	64.2270185497	0.124842552605	2.01	0.0396003598377
11117523	637271537	4116.0	19.0861861476	0.629702481806	BJHIKXHVCXFQLS-FUTKDDECSA-N	2.0	ZAQJHHRNXZUBTE-WVZVXSGGSA-N	direct	637271537	8360.0	85.5316526696	0.01	38.1723722952	0.209900827269	2.01	0.0395931319232
11117524	637271537	4116.0	19.0861861476	0.629702481806	BJHIKXHVCXFQLS-FUTKDDECSA-N	2.0	ZAQJHHRNXZUBTE-WVZVXSGGSA-N	direct	637271537	10160.0	85.5316526696	0.01	38.1723722952	0.209900827269	2.01	0.0395931319232
27833043	637267419	4116.0	17.8894102897	0.67017394366	BJHIKXHVCXFQLS-FUTKDDECSA-N	2.0	ZAQJHHRNXZUBTE-WVZVXSGGSA-N	direct	637267419	12747.0	25.0172766123	0.01	35.7788205794	0.223391314553	2.01	0.0395687296683
27833044	637267419	4116.0	17.8894102897	0.67017394366	BJHIKXHVCXFQLS-FUTKDDECSA-N	2.0	ZAQJHHRNXZUBTE-WVZVXSGGSA-N	direct	637267419	12759.0	25.0172766123	0.01	35.7788205794	0.223391314553	2.01	0.0395687296683
27833045	637267419	4116.0	17.8894102897	0.67017394366	BJHIKXHVCXFQLS-FUTKDDECSA-N	2.0	ZAQJHHRNXZUBTE-WVZVXSGGSA-N	direct	637267419	12985.0	25.0172766123	0.01	35.7788205794	0.223391314553	2.01	0.0395687296683
27833046	637267419	4116.0	17.8894102897	0.67017394366	BJHIKXHVCXFQLS-FUTKDDECSA-N	2.0	ZAQJHHRNXZUBTE-WVZVXSGGSA-N	direct	637267419	13004.0	25.0172766123	0.01	35.7788205794	0.223391314553	2.01	0.0395687296683
27833047	637267419	4116.0	17.8894102897	0.67017394366	BJHIKXHVCXFQLS-FUTKDDECSA-N	2.0	ZAQJHHRNXZUBTE-WVZVXSGGSA-N	direct	637267419	13006.0	25.0172766123	0.01	35.7788205794	0.223391314553	2.01	0.0395687296683
27833048	637267419	4116.0	17.8894102897	0.67017394366	BJHIKXHVCXFQLS-FUTKDDECSA-N	2.0	ZAQJHHRNXZUBTE-WVZVXSGGSA-N	direct	637267419	13273.0	25.0172766123	0.01	35.7788205794	0.223391314553	2.01	0.0395687296683
27833049	637267419	4116.0	17.8894102897	0.67017394366	BJHIKXHVCXFQLS-FUTKDDECSA-N	2.0	ZAQJHHRNXZUBTE-WVZVXSGGSA-N	direct	637267419	13292.0	25.0172766123	0.01	35.7788205794	0.223391314553	2.01	0.0395687296683
27833050	637267419	4116.0	17.8894102897	0.67017394366	BJHIKXHVCXFQLS-FUTKDDECSA-N	2.0	ZAQJHHRNXZUBTE-WVZVXSGGSA-N	direct	637267419	13411.0	25.0172766123	0.01	35.7788205794	0.223391314553	2.01	0.0395687296683
27833051	637267419	4116.0	17.8894102897	0.67017394366	BJHIKXHVCXFQLS-FUTKDDECSA-N	2.0	ZAQJHHRNXZUBTE-WVZVXSGGSA-N	direct	637267419	13457.0	25.0172766123	0.01	35.7788205794	0.223391314553	2.01	0.0395687296683
27833052	637267419	4116.0	17.8894102897	0.67017394366	BJHIKXHVCXFQLS-FUTKDDECSA-N	2.0	ZAQJHHRNXZUBTE-WVZVXSGGSA-N	direct	637267419	13470.0	25.0172766123	0.01	35.7788205794	0.223391314553	2.01	0.0395687296683
27833053	637267419	4116.0	17.8894102897	0.67017394366	BJHIKXHVCXFQLS-FUTKDDECSA-N	2.0	ZAQJHHRNXZUBTE-WVZVXSGGSA-N	direct	637267419	13552.0	25.0172766123	0.01	35.7788205794	0.223391314553	2.01	0.0395687296683
27833054	637267419	4116.0	17.8894102897	0.67017394366	BJHIKXHVCXFQLS-FUTKDDECSA-N	2.0	ZAQJHHRNXZUBTE-WVZVXSGGSA-N	direct	637267419	13705.0	25.0172766123	0.01	35.7788205794	0.223391314553	2.01	0.0395687296683
27833055	637267419	4116.0	17.8894102897	0.67017394366	BJHIKXHVCXFQLS-FUTKDDECSA-N	2.0	ZAQJHHRNXZUBTE-WVZVXSGGSA-N	direct	637267419	13869.0	25.0172766123	0.01	35.7788205794	0.223391314553	2.01	0.0395687296683
27833056	637267419	4116.0	17.8894102897	0.67017394366	BJHIKXHVCXFQLS-FUTKDDECSA-N	2.0	ZAQJHHRNXZUBTE-WVZVXSGGSA-N	direct	637267419	13919.0	25.0172766123	0.01	35.7788205794	0.223391314553	2.01	0.0395687296683
27833057	637267419	4116.0	17.8894102897	0.67017394366	BJHIKXHVCXFQLS-FUTKDDECSA-N	2.0	ZAQJHHRNXZUBTE-WVZVXSGGSA-N	direct	637267419	13934.0	25.0172766123	0.01	35.7788205794	0.223391314553	2.01	0.0395687296683
27833058	637267419	4116.0	17.8894102897	0.67017394366	BJHIKXHVCXFQLS-FUTKDDECSA-N	2.0	ZAQJHHRNXZUBTE-WVZVXSGGSA-N	direct	637267419	14112.0	25.0172766123	0.01	35.7788205794	0.223391314553	2.01	0.0395687296683
27833059	637267419	4116.0	17.8894102897	0.67017394366	BJHIKXHVCXFQLS-FUTKDDECSA-N	2.0	ZAQJHHRNXZUBTE-WVZVXSGGSA-N	direct	637267419	14119.0	25.0172766123	0.01	35.7788205794	0.223391314553	2.01	0.0395687296683
27833060	637267419	4116.0	17.8894102897	0.67017394366	BJHIKXHVCXFQLS-FUTKDDECSA-N	2.0	ZAQJHHRNXZUBTE-WVZVXSGGSA-N	direct	637267419	14259.0	25.0172766123	0.01	35.7788205794	0.223391314553	2.01	0.0395687296683
27833061	637267419	4116.0	17.8894102897	0.67017394366	BJHIKXHVCXFQLS-FUTKDDECSA-N	2.0	ZAQJHHRNXZUBTE-WVZVXSGGSA-N	direct	637267419	14492.0	25.0172766123	0.01	35.7788205794	0.223391314553	2.01	0.0395687296683
27833062	637267419	4116.0	17.8894102897	0.67017394366	BJHIKXHVCXFQLS-FUTKDDECSA-N	2.0	ZAQJHHRNXZUBTE-WVZVXSGGSA-N	direct	637267419	14501.0	25.0172766123	0.01	35.7788205794	0.223391314553	2.01	0.0395687296683
27833063	637267419	4116.0	17.8894102897	0.67017394366	BJHIKXHVCXFQLS-FUTKDDECSA-N	2.0	ZAQJHHRNXZUBTE-WVZVXSGGSA-N	direct	637267419	14537.0	25.0172766123	0.01	35.7788205794	0.223391314553	2.01	0.0395687296683
27833064	637267419	4116.0	17.8894102897	0.67017394366	BJHIKXHVCXFQLS-FUTKDDECSA-N	2.0	ZAQJHHRNXZUBTE-WVZVXSGGSA-N	direct	637267419	14625.0	25.0172766123	0.01	35.7788205794	0.223391314553	2.01	0.0395687296683
27833065	637267419	4116.0	17.8894102897	0.67017394366	BJHIKXHVCXFQLS-FUTKDDECSA-N	2.0	ZAQJHHRNXZUBTE-WVZVXSGGSA-N	direct	637267419	14695.0	25.0172766123	0.01	35.7788205794	0.223391314553	2.01	0.0395687296683
27833066	637267419	4116.0	17.8894102897	0.67017394366	BJHIKXHVCXFQLS-FUTKDDECSA-N	2.0	ZAQJHHRNXZUBTE-WVZVXSGGSA-N	direct	637267419	14713.0	25.0172766123	0.01	35.7788205794	0.223391314553	2.01	0.0395687296683
27833067	637267419	4116.0	17.8894102897	0.67017394366	BJHIKXHVCXFQLS-FUTKDDECSA-N	2.0	ZAQJHHRNXZUBTE-WVZVXSGGSA-N	direct	637267419	16586.0	25.0172766123	0.01	35.7788205794	0.223391314553	2.01	0.0395687296683
27833068	637267419	4116.0	17.8894102897	0.67017394366	BJHIKXHVCXFQLS-FUTKDDECSA-N	2.0	ZAQJHHRNXZUBTE-WVZVXSGGSA-N	direct	637267419	16717.0	25.0172766123	0.01	35.7788205794	0.223391314553	2.01	0.0395687296683
27833069	637267419	4116.0	17.8894102897	0.67017394366	BJHIKXHVCXFQLS-FUTKDDECSA-N	2.0	ZAQJHHRNXZUBTE-WVZVXSGGSA-N	direct	637267419	16745.0	25.0172766123	0.01	35.7788205794	0.223391314553	2.01	0.0395687296683
27833070	637267419	4116.0	17.8894102897	0.67017394366	BJHIKXHVCXFQLS-FUTKDDECSA-N	2.0	ZAQJHHRNXZUBTE-WVZVXSGGSA-N	direct	637267419	16791.0	25.0172766123	0.01	35.7788205794	0.223391314553	2.01	0.0395687296683
27833071	637267419	4116.0	17.8894102897	0.67017394366	BJHIKXHVCXFQLS-FUTKDDECSA-N	2.0	ZAQJHHRNXZUBTE-WVZVXSGGSA-N	direct	637267419	16810.0	25.0172766123	0.01	35.7788205794	0.223391314553	2.01	0.0395687296683
27833072	637267419	4116.0	17.8894102897	0.67017394366	BJHIKXHVCXFQLS-FUTKDDECSA-N	2.0	ZAQJHHRNXZUBTE-WVZVXSGGSA-N	direct	637267419	1810.0	24.9665762445	0.01	35.7788205794	0.223391314553	2.01	0.0395687296683
23852279	637270977	3309.0	26.7594507517	0.447786751632	BJHIKXHVCXFQLS-FUTKDDECSA-N	2.0	ZAQJHHRNXZUBTE-WVZVXSGGSA-N	direct	637270977	3941.0	108.772113295	0.01	53.5189015034	0.149262250544	2.01	0.0395633743873
23852280	637270977	3309.0	26.7594507517	0.447786751632	BJHIKXHVCXFQLS-FUTKDDECSA-N	2.0	ZAQJHHRNXZUBTE-WVZVXSGGSA-N	direct	637270977	4146.0	108.772113295	0.01	53.5189015034	0.149262250544	2.01	0.0395633743873
23852281	637270977	3309.0	26.7594507517	0.447786751632	BJHIKXHVCXFQLS-FUTKDDECSA-N	2.0	ZAQJHHRNXZUBTE-WVZVXSGGSA-N	direct	637270977	5654.0	108.772113295	0.01	53.5189015034	0.149262250544	2.01	0.0395633743873
10555245	637271101	4116.0	18.1778319206	0.658236078246	BJHIKXHVCXFQLS-FUTKDDECSA-N	2.0	ZAQJHHRNXZUBTE-WVZVXSGGSA-N	direct	637271101	1011.0	46.406713933	0.01	36.3556638413	0.219412026082	2.01	0.0395491504055
10555246	637271101	4116.0	18.1778319206	0.658236078246	BJHIKXHVCXFQLS-FUTKDDECSA-N	2.0	ZAQJHHRNXZUBTE-WVZVXSGGSA-N	direct	637271101	2823.0	46.406713933	0.01	36.3556638413	0.219412026082	2.01	0.0395491504055
10555247	637271101	4116.0	18.1778319206	0.658236078246	BJHIKXHVCXFQLS-FUTKDDECSA-N	2.0	ZAQJHHRNXZUBTE-WVZVXSGGSA-N	direct	637271101	5197.0	46.406713933	0.01	36.3556638413	0.219412026082	2.01	0.0395491504055
10555248	637271101	4116.0	18.1778319206	0.658236078246	BJHIKXHVCXFQLS-FUTKDDECSA-N	2.0	ZAQJHHRNXZUBTE-WVZVXSGGSA-N	direct	637271101	5501.0	46.406713933	0.01	36.3556638413	0.219412026082	2.01	0.0395491504055
10555261	637271101	4116.0	18.1778319206	0.658236078246	BJHIKXHVCXFQLS-FUTKDDECSA-N	2.0	ZAQJHHRNXZUBTE-WVZVXSGGSA-N	direct	637271101	1846.0	42.9546770212	0.01	36.3556638413	0.219412026082	2.01	0.0395491504055
10555262	637271101	4116.0	18.1778319206	0.658236078246	BJHIKXHVCXFQLS-FUTKDDECSA-N	2.0	ZAQJHHRNXZUBTE-WVZVXSGGSA-N	direct	637271101	2046.0	42.9546770212	0.01	36.3556638413	0.219412026082	2.01	0.0395491504055
10555263	637271101	4116.0	18.1778319206	0.658236078246	BJHIKXHVCXFQLS-FUTKDDECSA-N	2.0	ZAQJHHRNXZUBTE-WVZVXSGGSA-N	direct	637271101	2950.0	42.9546770212	0.01	36.3556638413	0.219412026082	2.01	0.0395491504055
10555264	637271101	4116.0	18.1778319206	0.658236078246	BJHIKXHVCXFQLS-FUTKDDECSA-N	2.0	ZAQJHHRNXZUBTE-WVZVXSGGSA-N	direct	637271101	3536.0	42.9546770212	0.01	36.3556638413	0.219412026082	2.01	0.0395491504055
10555265	637271101	4116.0	18.1778319206	0.658236078246	BJHIKXHVCXFQLS-FUTKDDECSA-N	2.0	ZAQJHHRNXZUBTE-WVZVXSGGSA-N	direct	637271101	4197.0	42.9546770212	0.01	36.3556638413	0.219412026082	2.01	0.0395491504055
10555266	637271101	4116.0	18.1778319206	0.658236078246	BJHIKXHVCXFQLS-FUTKDDECSA-N	2.0	ZAQJHHRNXZUBTE-WVZVXSGGSA-N	direct	637271101	4708.0	42.9546770212	0.01	36.3556638413	0.219412026082	2.01	0.0395491504055
10555267	637271101	4116.0	18.1778319206	0.658236078246	BJHIKXHVCXFQLS-FUTKDDECSA-N	2.0	ZAQJHHRNXZUBTE-WVZVXSGGSA-N	direct	637271101	5039.0	42.9546770212	0.01	36.3556638413	0.219412026082	2.01	0.0395491504055
11117533	637271537	4116.0	19.0861861476	0.626262042857	BJHIKXHVCXFQLS-FUTKDDECSA-N	2.0	ZAQJHHRNXZUBTE-WVZVXSGGSA-N	direct	637271537	8360.0	85.5316526696	0.01	38.1723722952	0.208754014286	2.01	0.0395389405632
11117534	637271537	4116.0	19.0861861476	0.626262042857	BJHIKXHVCXFQLS-FUTKDDECSA-N	2.0	ZAQJHHRNXZUBTE-WVZVXSGGSA-N	direct	637271537	10160.0	85.5316526696	0.01	38.1723722952	0.208754014286	2.01	0.0395389405632
51965736	637270288	4391.0	19.8477116556	0.602055597886	BJHIKXHVCXFQLS-FUTKDDECSA-N	2.0	ZAQJHHRNXZUBTE-WUJLRWPWSA-N	direct	637270288	1892.0	40.440093375	0.01	39.6954233112	0.200685199295	2.01	0.0395360226736
51965737	637270288	4391.0	19.8477116556	0.602055597886	BJHIKXHVCXFQLS-FUTKDDECSA-N	2.0	ZAQJHHRNXZUBTE-WUJLRWPWSA-N	direct	637270288	5951.0	35.9788107009	0.01	39.6954233112	0.200685199295	2.01	0.0395360226736
51965739	637270288	4391.0	19.8477116556	0.602055597886	BJHIKXHVCXFQLS-FUTKDDECSA-N	2.0	ZAQJHHRNXZUBTE-WUJLRWPWSA-N	direct	637270288	15980.0	35.5543957967	0.01	39.6954233112	0.200685199295	2.01	0.0395360226736
27835451	637267419	4116.0	17.8894102897	0.667387768058	BJHIKXHVCXFQLS-FUTKDDECSA-N	2.0	ZAQJHHRNXZUBTE-WVZVXSGGSA-N	direct	637267419	12747.0	25.0172766123	0.01	35.7788205794	0.222462589353	2.01	0.0395275397193
27835452	637267419	4116.0	17.8894102897	0.667387768058	BJHIKXHVCXFQLS-FUTKDDECSA-N	2.0	ZAQJHHRNXZUBTE-WVZVXSGGSA-N	direct	637267419	12759.0	25.0172766123	0.01	35.7788205794	0.222462589353	2.01	0.0395275397193
27835453	637267419	4116.0	17.8894102897	0.667387768058	BJHIKXHVCXFQLS-FUTKDDECSA-N	2.0	ZAQJHHRNXZUBTE-WVZVXSGGSA-N	direct	637267419	12985.0	25.0172766123	0.01	35.7788205794	0.222462589353	2.01	0.0395275397193
27835454	637267419	4116.0	17.8894102897	0.667387768058	BJHIKXHVCXFQLS-FUTKDDECSA-N	2.0	ZAQJHHRNXZUBTE-WVZVXSGGSA-N	direct	637267419	13004.0	25.0172766123	0.01	35.7788205794	0.222462589353	2.01	0.0395275397193
27835455	637267419	4116.0	17.8894102897	0.667387768058	BJHIKXHVCXFQLS-FUTKDDECSA-N	2.0	ZAQJHHRNXZUBTE-WVZVXSGGSA-N	direct	637267419	13006.0	25.0172766123	0.01	35.7788205794	0.222462589353	2.01	0.0395275397193
27835456	637267419	4116.0	17.8894102897	0.667387768058	BJHIKXHVCXFQLS-FUTKDDECSA-N	2.0	ZAQJHHRNXZUBTE-WVZVXSGGSA-N	direct	637267419	13273.0	25.0172766123	0.01	35.7788205794	0.222462589353	2.01	0.0395275397193
27835457	637267419	4116.0	17.8894102897	0.667387768058	BJHIKXHVCXFQLS-FUTKDDECSA-N	2.0	ZAQJHHRNXZUBTE-WVZVXSGGSA-N	direct	637267419	13292.0	25.0172766123	0.01	35.7788205794	0.222462589353	2.01	0.0395275397193
27835458	637267419	4116.0	17.8894102897	0.667387768058	BJHIKXHVCXFQLS-FUTKDDECSA-N	2.0	ZAQJHHRNXZUBTE-WVZVXSGGSA-N	direct	637267419	13411.0	25.0172766123	0.01	35.7788205794	0.222462589353	2.01	0.0395275397193
27835459	637267419	4116.0	17.8894102897	0.667387768058	BJHIKXHVCXFQLS-FUTKDDECSA-N	2.0	ZAQJHHRNXZUBTE-WVZVXSGGSA-N	direct	637267419	13457.0	25.0172766123	0.01	35.7788205794	0.222462589353	2.01	0.0395275397193
27835460	637267419	4116.0	17.8894102897	0.667387768058	BJHIKXHVCXFQLS-FUTKDDECSA-N	2.0	ZAQJHHRNXZUBTE-WVZVXSGGSA-N	direct	637267419	13470.0	25.0172766123	0.01	35.7788205794	0.222462589353	2.01	0.0395275397193
27835461	637267419	4116.0	17.8894102897	0.667387768058	BJHIKXHVCXFQLS-FUTKDDECSA-N	2.0	ZAQJHHRNXZUBTE-WVZVXSGGSA-N	direct	637267419	13552.0	25.0172766123	0.01	35.7788205794	0.222462589353	2.01	0.0395275397193
27835462	637267419	4116.0	17.8894102897	0.667387768058	BJHIKXHVCXFQLS-FUTKDDECSA-N	2.0	ZAQJHHRNXZUBTE-WVZVXSGGSA-N	direct	637267419	13705.0	25.0172766123	0.01	35.7788205794	0.222462589353	2.01	0.0395275397193
27835463	637267419	4116.0	17.8894102897	0.667387768058	BJHIKXHVCXFQLS-FUTKDDECSA-N	2.0	ZAQJHHRNXZUBTE-WVZVXSGGSA-N	direct	637267419	13869.0	25.0172766123	0.01	35.7788205794	0.222462589353	2.01	0.0395275397193
27835464	637267419	4116.0	17.8894102897	0.667387768058	BJHIKXHVCXFQLS-FUTKDDECSA-N	2.0	ZAQJHHRNXZUBTE-WVZVXSGGSA-N	direct	637267419	13919.0	25.0172766123	0.01	35.7788205794	0.222462589353	2.01	0.0395275397193
27835465	637267419	4116.0	17.8894102897	0.667387768058	BJHIKXHVCXFQLS-FUTKDDECSA-N	2.0	ZAQJHHRNXZUBTE-WVZVXSGGSA-N	direct	637267419	13934.0	25.0172766123	0.01	35.7788205794	0.222462589353	2.01	0.0395275397193
27835466	637267419	4116.0	17.8894102897	0.667387768058	BJHIKXHVCXFQLS-FUTKDDECSA-N	2.0	ZAQJHHRNXZUBTE-WVZVXSGGSA-N	direct	637267419	14112.0	25.0172766123	0.01	35.7788205794	0.222462589353	2.01	0.0395275397193
27835467	637267419	4116.0	17.8894102897	0.667387768058	BJHIKXHVCXFQLS-FUTKDDECSA-N	2.0	ZAQJHHRNXZUBTE-WVZVXSGGSA-N	direct	637267419	14119.0	25.0172766123	0.01	35.7788205794	0.222462589353	2.01	0.0395275397193
27835468	637267419	4116.0	17.8894102897	0.667387768058	BJHIKXHVCXFQLS-FUTKDDECSA-N	2.0	ZAQJHHRNXZUBTE-WVZVXSGGSA-N	direct	637267419	14259.0	25.0172766123	0.01	35.7788205794	0.222462589353	2.01	0.0395275397193
27835469	637267419	4116.0	17.8894102897	0.667387768058	BJHIKXHVCXFQLS-FUTKDDECSA-N	2.0	ZAQJHHRNXZUBTE-WVZVXSGGSA-N	direct	637267419	14492.0	25.0172766123	0.01	35.7788205794	0.222462589353	2.01	0.0395275397193
27835470	637267419	4116.0	17.8894102897	0.667387768058	BJHIKXHVCXFQLS-FUTKDDECSA-N	2.0	ZAQJHHRNXZUBTE-WVZVXSGGSA-N	direct	637267419	14501.0	25.0172766123	0.01	35.7788205794	0.222462589353	2.01	0.0395275397193
27835471	637267419	4116.0	17.8894102897	0.667387768058	BJHIKXHVCXFQLS-FUTKDDECSA-N	2.0	ZAQJHHRNXZUBTE-WVZVXSGGSA-N	direct	637267419	14537.0	25.0172766123	0.01	35.7788205794	0.222462589353	2.01	0.0395275397193
27835472	637267419	4116.0	17.8894102897	0.667387768058	BJHIKXHVCXFQLS-FUTKDDECSA-N	2.0	ZAQJHHRNXZUBTE-WVZVXSGGSA-N	direct	637267419	14625.0	25.0172766123	0.01	35.7788205794	0.222462589353	2.01	0.0395275397193
27835473	637267419	4116.0	17.8894102897	0.667387768058	BJHIKXHVCXFQLS-FUTKDDECSA-N	2.0	ZAQJHHRNXZUBTE-WVZVXSGGSA-N	direct	637267419	14695.0	25.0172766123	0.01	35.7788205794	0.222462589353	2.01	0.0395275397193
27835474	637267419	4116.0	17.8894102897	0.667387768058	BJHIKXHVCXFQLS-FUTKDDECSA-N	2.0	ZAQJHHRNXZUBTE-WVZVXSGGSA-N	direct	637267419	14713.0	25.0172766123	0.01	35.7788205794	0.222462589353	2.01	0.0395275397193
27835475	637267419	4116.0	17.8894102897	0.667387768058	BJHIKXHVCXFQLS-FUTKDDECSA-N	2.0	ZAQJHHRNXZUBTE-WVZVXSGGSA-N	direct	637267419	16586.0	25.0172766123	0.01	35.7788205794	0.222462589353	2.01	0.0395275397193
27835476	637267419	4116.0	17.8894102897	0.667387768058	BJHIKXHVCXFQLS-FUTKDDECSA-N	2.0	ZAQJHHRNXZUBTE-WVZVXSGGSA-N	direct	637267419	16717.0	25.0172766123	0.01	35.7788205794	0.222462589353	2.01	0.0395275397193
27835477	637267419	4116.0	17.8894102897	0.667387768058	BJHIKXHVCXFQLS-FUTKDDECSA-N	2.0	ZAQJHHRNXZUBTE-WVZVXSGGSA-N	direct	637267419	16745.0	25.0172766123	0.01	35.7788205794	0.222462589353	2.01	0.0395275397193
27835478	637267419	4116.0	17.8894102897	0.667387768058	BJHIKXHVCXFQLS-FUTKDDECSA-N	2.0	ZAQJHHRNXZUBTE-WVZVXSGGSA-N	direct	637267419	16791.0	25.0172766123	0.01	35.7788205794	0.222462589353	2.01	0.0395275397193
27835479	637267419	4116.0	17.8894102897	0.667387768058	BJHIKXHVCXFQLS-FUTKDDECSA-N	2.0	ZAQJHHRNXZUBTE-WVZVXSGGSA-N	direct	637267419	16810.0	25.0172766123	0.01	35.7788205794	0.222462589353	2.01	0.0395275397193
27835480	637267419	4116.0	17.8894102897	0.667387768058	BJHIKXHVCXFQLS-FUTKDDECSA-N	2.0	ZAQJHHRNXZUBTE-WVZVXSGGSA-N	direct	637267419	1810.0	24.9665762445	0.01	35.7788205794	0.222462589353	2.01	0.0395275397193
25295721	637268956	4116.0	19.6478174819	0.607496948473	BJHIKXHVCXFQLS-FUTKDDECSA-N	2.0	ZAQJHHRNXZUBTE-WVZVXSGGSA-N	direct	637268956	1203.0	63.4329736338	0.01	39.2956349638	0.202498982824	2.01	0.0395249037391
25295722	637268956	4116.0	19.6478174819	0.607496948473	BJHIKXHVCXFQLS-FUTKDDECSA-N	2.0	ZAQJHHRNXZUBTE-WVZVXSGGSA-N	direct	637268956	7560.0	63.4329736338	0.01	39.2956349638	0.202498982824	2.01	0.0395249037391
25295723	637268956	4116.0	19.6478174819	0.607496948473	BJHIKXHVCXFQLS-FUTKDDECSA-N	2.0	ZAQJHHRNXZUBTE-WVZVXSGGSA-N	direct	637268956	7637.0	63.4329736338	0.01	39.2956349638	0.202498982824	2.01	0.0395249037391
25295724	637268956	4116.0	19.6478174819	0.607496948473	BJHIKXHVCXFQLS-FUTKDDECSA-N	2.0	ZAQJHHRNXZUBTE-WVZVXSGGSA-N	direct	637268956	9801.0	63.4329736338	0.01	39.2956349638	0.202498982824	2.01	0.0395249037391
25295725	637268956	4116.0	19.6478174819	0.607496948473	BJHIKXHVCXFQLS-FUTKDDECSA-N	2.0	ZAQJHHRNXZUBTE-WVZVXSGGSA-N	direct	637268956	11610.0	63.4329736338	0.01	39.2956349638	0.202498982824	2.01	0.0395249037391
25295726	637268956	4116.0	19.6478174819	0.607496948473	BJHIKXHVCXFQLS-FUTKDDECSA-N	2.0	ZAQJHHRNXZUBTE-WVZVXSGGSA-N	direct	637268956	8360.0	54.2125395255	0.01	39.2956349638	0.202498982824	2.01	0.0395249037391
25295727	637268956	4116.0	19.6478174819	0.607496948473	BJHIKXHVCXFQLS-FUTKDDECSA-N	2.0	ZAQJHHRNXZUBTE-WVZVXSGGSA-N	direct	637268956	10160.0	54.2125395255	0.01	39.2956349638	0.202498982824	2.01	0.0395249037391
27523160	637264460	4116.0	21.2588484011	0.561235096429	BJHIKXHVCXFQLS-FUTKDDECSA-N	2.0	ZAQJHHRNXZUBTE-WVZVXSGGSA-N	direct	637264460	4009.0	30.6216020991	0.01	42.5176968023	0.187078365476	2.01	0.0395209482241
27523161	637264460	4116.0	21.2588484011	0.561235096429	BJHIKXHVCXFQLS-FUTKDDECSA-N	2.0	ZAQJHHRNXZUBTE-WVZVXSGGSA-N	direct	637264460	5154.0	30.6216020991	0.01	42.5176968023	0.187078365476	2.01	0.0395209482241
2101596	637266136	3309.0	30.7695510786	0.387539753575	BJHIKXHVCXFQLS-FUTKDDECSA-N	2.0	ZAQJHHRNXZUBTE-WVZVXSGGSA-N	direct	637266136	2160.0	63.714442691	0.01	61.5391021572	0.129179917858	2.01	0.0395153262212
2101597	637266136	3309.0	30.7695510786	0.387539753575	BJHIKXHVCXFQLS-FUTKDDECSA-N	2.0	ZAQJHHRNXZUBTE-WVZVXSGGSA-N	direct	637266136	4146.0	63.714442691	0.01	61.5391021572	0.129179917858	2.01	0.0395153262212
2101598	637266136	3309.0	30.7695510786	0.387539753575	BJHIKXHVCXFQLS-FUTKDDECSA-N	2.0	ZAQJHHRNXZUBTE-WVZVXSGGSA-N	direct	637266136	4720.0	63.714442691	0.01	61.5391021572	0.129179917858	2.01	0.0395153262212
53045406	637268557	4391.0	20.4329736338	0.583224181521	BJHIKXHVCXFQLS-FUTKDDECSA-N	2.0	ZAQJHHRNXZUBTE-WUJLRWPWSA-N	direct	637268557	15980.0	36.4353339357	0.01	40.8659472677	0.194408060507	2.01	0.0395091777281
53045407	637268557	4391.0	20.4329736338	0.583224181521	BJHIKXHVCXFQLS-FUTKDDECSA-N	2.0	ZAQJHHRNXZUBTE-WUJLRWPWSA-N	direct	637268557	1892.0	34.7055337738	0.01	40.8659472677	0.194408060507	2.01	0.0395091777281
53045408	637268557	4391.0	20.4329736338	0.583224181521	BJHIKXHVCXFQLS-FUTKDDECSA-N	2.0	ZAQJHHRNXZUBTE-WUJLRWPWSA-N	direct	637268557	5951.0	32.7033348097	0.01	40.8659472677	0.194408060507	2.01	0.0395091777281
10826784	637271418	4116.0	18.7825160558	0.634217443909	BJHIKXHVCXFQLS-FUTKDDECSA-N	2.0	ZAQJHHRNXZUBTE-WVZVXSGGSA-N	direct	637271418	8422.0	41.9355420108	0.01	37.5650321116	0.211405814636	2.01	0.0395051945473
27834923	637267419	4116.0	17.5559552041	0.6782496772	BJHIKXHVCXFQLS-FUTKDDECSA-N	2.0	ZAQJHHRNXZUBTE-WVZVXSGGSA-N	direct	637267419	2331.0	23.7077439286	0.01	35.1119104082	0.226083225733	2.01	0.0395011493103
27834924	637267419	4116.0	17.5559552041	0.6782496772	BJHIKXHVCXFQLS-FUTKDDECSA-N	2.0	ZAQJHHRNXZUBTE-WVZVXSGGSA-N	direct	637267419	4385.0	23.7077439286	0.01	35.1119104082	0.226083225733	2.01	0.0395011493103
27834925	637267419	4116.0	17.5559552041	0.6782496772	BJHIKXHVCXFQLS-FUTKDDECSA-N	2.0	ZAQJHHRNXZUBTE-WVZVXSGGSA-N	direct	637267419	12108.0	23.7077439286	0.01	35.1119104082	0.226083225733	2.01	0.0395011493103
27834926	637267419	4116.0	17.5559552041	0.6782496772	BJHIKXHVCXFQLS-FUTKDDECSA-N	2.0	ZAQJHHRNXZUBTE-WVZVXSGGSA-N	direct	637267419	13884.0	23.7077439286	0.01	35.1119104082	0.226083225733	2.01	0.0395011493103
10845849	637269361	4116.0	20.385102784	0.583224181521	BJHIKXHVCXFQLS-FUTKDDECSA-N	2.0	ZAQJHHRNXZUBTE-WVZVXSGGSA-N	direct	637269361	14866.0	200.0	0.01	40.7702055679	0.194408060507	2.01	0.0394860166127
11117583	637271537	4116.0	19.0861861476	0.622430437491	BJHIKXHVCXFQLS-FUTKDDECSA-N	2.0	ZAQJHHRNXZUBTE-WVZVXSGGSA-N	direct	637271537	8360.0	85.5316526696	0.01	38.1723722952	0.207476812497	2.01	0.0394783243843
11117584	637271537	4116.0	19.0861861476	0.622430437491	BJHIKXHVCXFQLS-FUTKDDECSA-N	2.0	ZAQJHHRNXZUBTE-WVZVXSGGSA-N	direct	637271537	10160.0	85.5316526696	0.01	38.1723722952	0.207476812497	2.01	0.0394783243843
41341624	637264737	4116.0	29.488116639	0.402413194785	BJHIKXHVCXFQLS-FUTKDDECSA-N	2.0	ZAQJHHRNXZUBTE-WVZVXSGGSA-N	direct	637264737	263.0	43.1536628879	0.01	58.976233278	0.134137731595	2.01	0.0394671738728
41341625	637264737	4116.0	29.488116639	0.402413194785	BJHIKXHVCXFQLS-FUTKDDECSA-N	2.0	ZAQJHHRNXZUBTE-WVZVXSGGSA-N	direct	637264737	4015.0	43.1536628879	0.01	58.976233278	0.134137731595	2.01	0.0394671738728
53045436	637268557	4391.0	20.4329736338	0.58023731848	BJHIKXHVCXFQLS-FUTKDDECSA-N	2.0	ZAQJHHRNXZUBTE-WUJLRWPWSA-N	direct	637268557	15980.0	36.4353339357	0.01	40.8659472677	0.193412439493	2.01	0.0394584957522
53045437	637268557	4391.0	20.4329736338	0.58023731848	BJHIKXHVCXFQLS-FUTKDDECSA-N	2.0	ZAQJHHRNXZUBTE-WUJLRWPWSA-N	direct	637268557	1892.0	34.7055337738	0.01	40.8659472677	0.193412439493	2.01	0.0394584957522
53045438	637268557	4391.0	20.4329736338	0.58023731848	BJHIKXHVCXFQLS-FUTKDDECSA-N	2.0	ZAQJHHRNXZUBTE-WUJLRWPWSA-N	direct	637268557	5951.0	32.7033348097	0.01	40.8659472677	0.193412439493	2.01	0.0394584957522
2392094	637264959	5347.0	24.2335871529	0.488702364713	BJHIKXHVCXFQLS-FUTKDDECSA-N	2.0	ZAQJHHRNXZUBTE-UCORVYFPSA-N	direct	637264959	1157.0	40.0560111249	0.01	48.4671743058	0.162900788238	2.01	0.0394477060457
2392095	637264959	5347.0	24.2335871529	0.488702364713	BJHIKXHVCXFQLS-FUTKDDECSA-N	2.0	ZAQJHHRNXZUBTE-UCORVYFPSA-N	direct	637264959	2964.0	40.0560111249	0.01	48.4671743058	0.162900788238	2.01	0.0394477060457
2392086	637264959	5347.0	24.2335871529	0.488702364713	BJHIKXHVCXFQLS-FUTKDDECSA-N	2.0	ZAQJHHRNXZUBTE-UCORVYFPSA-N	direct	637264959	4116.0	44.3645162532	0.01	48.4671743058	0.162900788238	2.01	0.0394477060457
2392088	637264959	5347.0	24.2335871529	0.488702364713	BJHIKXHVCXFQLS-FUTKDDECSA-N	2.0	ZAQJHHRNXZUBTE-UCORVYFPSA-N	direct	637264959	3619.0	41.3053948011	0.01	48.4671743058	0.162900788238	2.01	0.0394477060457
2392089	637264959	5347.0	24.2335871529	0.488702364713	BJHIKXHVCXFQLS-FUTKDDECSA-N	2.0	ZAQJHHRNXZUBTE-UCORVYFPSA-N	direct	637264959	16179.0	41.3053948011	0.01	48.4671743058	0.162900788238	2.01	0.0394477060457
2392090	637264959	5347.0	24.2335871529	0.488702364713	BJHIKXHVCXFQLS-FUTKDDECSA-N	2.0	ZAQJHHRNXZUBTE-UCORVYFPSA-N	direct	637264959	1248.0	41.0515870342	0.01	48.4671743058	0.162900788238	2.01	0.0394477060457
2392093	637264959	5347.0	24.2335871529	0.488702364713	BJHIKXHVCXFQLS-FUTKDDECSA-N	2.0	ZAQJHHRNXZUBTE-UCORVYFPSA-N	direct	637264959	7210.0	40.2848326422	0.01	48.4671743058	0.162900788238	2.01	0.0394477060457
2392096	637264959	5347.0	24.2335871529	0.488702364713	BJHIKXHVCXFQLS-FUTKDDECSA-N	2.0	ZAQJHHRNXZUBTE-UCORVYFPSA-N	direct	637264959	2331.0	39.9507819773	0.01	48.4671743058	0.162900788238	2.01	0.0394477060457
2392097	637264959	5347.0	24.2335871529	0.488702364713	BJHIKXHVCXFQLS-FUTKDDECSA-N	2.0	ZAQJHHRNXZUBTE-UCORVYFPSA-N	direct	637264959	4385.0	39.9507819773	0.01	48.4671743058	0.162900788238	2.01	0.0394477060457
2392098	637264959	5347.0	24.2335871529	0.488702364713	BJHIKXHVCXFQLS-FUTKDDECSA-N	2.0	ZAQJHHRNXZUBTE-UCORVYFPSA-N	direct	637264959	12108.0	39.9507819773	0.01	48.4671743058	0.162900788238	2.01	0.0394477060457
2392099	637264959	5347.0	24.2335871529	0.488702364713	BJHIKXHVCXFQLS-FUTKDDECSA-N	2.0	ZAQJHHRNXZUBTE-UCORVYFPSA-N	direct	637264959	13884.0	39.9507819773	0.01	48.4671743058	0.162900788238	2.01	0.0394477060457
2392100	637264959	5347.0	24.2335871529	0.488702364713	BJHIKXHVCXFQLS-FUTKDDECSA-N	2.0	ZAQJHHRNXZUBTE-UCORVYFPSA-N	direct	637264959	12690.0	39.8996294549	0.01	48.4671743058	0.162900788238	2.01	0.0394477060457
25295595	637268956	4116.0	19.6478174819	0.602055597886	BJHIKXHVCXFQLS-FUTKDDECSA-N	2.0	ZAQJHHRNXZUBTE-WVZVXSGGSA-N	direct	637268956	1203.0	63.4329736338	0.01	39.2956349638	0.200685199295	2.01	0.0394360987476
25295596	637268956	4116.0	19.6478174819	0.602055597886	BJHIKXHVCXFQLS-FUTKDDECSA-N	2.0	ZAQJHHRNXZUBTE-WVZVXSGGSA-N	direct	637268956	7560.0	63.4329736338	0.01	39.2956349638	0.200685199295	2.01	0.0394360987476
25295597	637268956	4116.0	19.6478174819	0.602055597886	BJHIKXHVCXFQLS-FUTKDDECSA-N	2.0	ZAQJHHRNXZUBTE-WVZVXSGGSA-N	direct	637268956	7637.0	63.4329736338	0.01	39.2956349638	0.200685199295	2.01	0.0394360987476
25295598	637268956	4116.0	19.6478174819	0.602055597886	BJHIKXHVCXFQLS-FUTKDDECSA-N	2.0	ZAQJHHRNXZUBTE-WVZVXSGGSA-N	direct	637268956	9801.0	63.4329736338	0.01	39.2956349638	0.200685199295	2.01	0.0394360987476
25295599	637268956	4116.0	19.6478174819	0.602055597886	BJHIKXHVCXFQLS-FUTKDDECSA-N	2.0	ZAQJHHRNXZUBTE-WVZVXSGGSA-N	direct	637268956	11610.0	63.4329736338	0.01	39.2956349638	0.200685199295	2.01	0.0394360987476
25295600	637268956	4116.0	19.6478174819	0.602055597886	BJHIKXHVCXFQLS-FUTKDDECSA-N	2.0	ZAQJHHRNXZUBTE-WVZVXSGGSA-N	direct	637268956	8360.0	54.2125395255	0.01	39.2956349638	0.200685199295	2.01	0.0394360987476
25295601	637268956	4116.0	19.6478174819	0.602055597886	BJHIKXHVCXFQLS-FUTKDDECSA-N	2.0	ZAQJHHRNXZUBTE-WVZVXSGGSA-N	direct	637268956	10160.0	54.2125395255	0.01	39.2956349638	0.200685199295	2.01	0.0394360987476
10845869	637269361	4116.0	20.385102784	0.58023731848	BJHIKXHVCXFQLS-FUTKDDECSA-N	2.0	ZAQJHHRNXZUBTE-WVZVXSGGSA-N	direct	637269361	14866.0	200.0	0.01	40.7702055679	0.193412439493	2.01	0.0394353643476
10826847	637271418	4116.0	18.7825160558	0.629702481806	BJHIKXHVCXFQLS-FUTKDDECSA-N	2.0	ZAQJHHRNXZUBTE-WVZVXSGGSA-N	direct	637271418	8422.0	41.9355420108	0.01	37.5650321116	0.209900827269	2.01	0.0394346971935
21063402	637276389	4116.0	20.273272791	0.583224181521	BJHIKXHVCXFQLS-FUTKDDECSA-N	2.0	ZAQJHHRNXZUBTE-WVZVXSGGSA-N	direct	637276389	11520.0	35.9281179927	0.01	40.5465455819	0.194408060507	2.01	0.0394317510761
21063403	637276389	4116.0	20.273272791	0.583224181521	BJHIKXHVCXFQLS-FUTKDDECSA-N	2.0	ZAQJHHRNXZUBTE-WVZVXSGGSA-N	direct	637276389	14021.0	35.9281179927	0.01	40.5465455819	0.194408060507	2.01	0.0394317510761
21063404	637276389	4116.0	20.273272791	0.583224181521	BJHIKXHVCXFQLS-FUTKDDECSA-N	2.0	ZAQJHHRNXZUBTE-WVZVXSGGSA-N	direct	637276389	16203.0	35.9281179927	0.01	40.5465455819	0.194408060507	2.01	0.0394317510761
21063405	637276389	4116.0	20.273272791	0.583224181521	BJHIKXHVCXFQLS-FUTKDDECSA-N	2.0	ZAQJHHRNXZUBTE-WVZVXSGGSA-N	direct	637276389	4009.0	33.8696662315	0.01	40.5465455819	0.194408060507	2.01	0.0394317510761
21063406	637276389	4116.0	20.273272791	0.583224181521	BJHIKXHVCXFQLS-FUTKDDECSA-N	2.0	ZAQJHHRNXZUBTE-WVZVXSGGSA-N	direct	637276389	5154.0	33.8696662315	0.01	40.5465455819	0.194408060507	2.01	0.0394317510761
21086628	637276655	4116.0	20.273272791	0.583224181521	BJHIKXHVCXFQLS-FUTKDDECSA-N	2.0	ZAQJHHRNXZUBTE-WVZVXSGGSA-N	direct	637276655	11520.0	35.9281179927	0.01	40.5465455819	0.194408060507	2.01	0.0394317510761
21086629	637276655	4116.0	20.273272791	0.583224181521	BJHIKXHVCXFQLS-FUTKDDECSA-N	2.0	ZAQJHHRNXZUBTE-WVZVXSGGSA-N	direct	637276655	14021.0	35.9281179927	0.01	40.5465455819	0.194408060507	2.01	0.0394317510761
21086630	637276655	4116.0	20.273272791	0.583224181521	BJHIKXHVCXFQLS-FUTKDDECSA-N	2.0	ZAQJHHRNXZUBTE-WVZVXSGGSA-N	direct	637276655	16203.0	35.9281179927	0.01	40.5465455819	0.194408060507	2.01	0.0394317510761
21086631	637276655	4116.0	20.273272791	0.583224181521	BJHIKXHVCXFQLS-FUTKDDECSA-N	2.0	ZAQJHHRNXZUBTE-WVZVXSGGSA-N	direct	637276655	4009.0	33.8696662315	0.01	40.5465455819	0.194408060507	2.01	0.0394317510761
21086632	637276655	4116.0	20.273272791	0.583224181521	BJHIKXHVCXFQLS-FUTKDDECSA-N	2.0	ZAQJHHRNXZUBTE-WVZVXSGGSA-N	direct	637276655	5154.0	33.8696662315	0.01	40.5465455819	0.194408060507	2.01	0.0394317510761
2390886	637264959	5347.0	24.2335871529	0.487295900371	BJHIKXHVCXFQLS-FUTKDDECSA-N	2.0	ZAQJHHRNXZUBTE-UCORVYFPSA-N	direct	637264959	4116.0	44.3645162532	0.01	48.4671743058	0.16243196679	2.01	0.0394192931637
2390888	637264959	5347.0	24.2335871529	0.487295900371	BJHIKXHVCXFQLS-FUTKDDECSA-N	2.0	ZAQJHHRNXZUBTE-UCORVYFPSA-N	direct	637264959	3619.0	41.3053948011	0.01	48.4671743058	0.16243196679	2.01	0.0394192931637
2390889	637264959	5347.0	24.2335871529	0.487295900371	BJHIKXHVCXFQLS-FUTKDDECSA-N	2.0	ZAQJHHRNXZUBTE-UCORVYFPSA-N	direct	637264959	16179.0	41.3053948011	0.01	48.4671743058	0.16243196679	2.01	0.0394192931637
2390890	637264959	5347.0	24.2335871529	0.487295900371	BJHIKXHVCXFQLS-FUTKDDECSA-N	2.0	ZAQJHHRNXZUBTE-UCORVYFPSA-N	direct	637264959	1248.0	41.0515870342	0.01	48.4671743058	0.16243196679	2.01	0.0394192931637
2390893	637264959	5347.0	24.2335871529	0.487295900371	BJHIKXHVCXFQLS-FUTKDDECSA-N	2.0	ZAQJHHRNXZUBTE-UCORVYFPSA-N	direct	637264959	7210.0	40.2848326422	0.01	48.4671743058	0.16243196679	2.01	0.0394192931637
2390894	637264959	5347.0	24.2335871529	0.487295900371	BJHIKXHVCXFQLS-FUTKDDECSA-N	2.0	ZAQJHHRNXZUBTE-UCORVYFPSA-N	direct	637264959	1157.0	40.0560111249	0.01	48.4671743058	0.16243196679	2.01	0.0394192931637
2390895	637264959	5347.0	24.2335871529	0.487295900371	BJHIKXHVCXFQLS-FUTKDDECSA-N	2.0	ZAQJHHRNXZUBTE-UCORVYFPSA-N	direct	637264959	2964.0	40.0560111249	0.01	48.4671743058	0.16243196679	2.01	0.0394192931637
2390896	637264959	5347.0	24.2335871529	0.487295900371	BJHIKXHVCXFQLS-FUTKDDECSA-N	2.0	ZAQJHHRNXZUBTE-UCORVYFPSA-N	direct	637264959	2331.0	39.9507819773	0.01	48.4671743058	0.16243196679	2.01	0.0394192931637
2390897	637264959	5347.0	24.2335871529	0.487295900371	BJHIKXHVCXFQLS-FUTKDDECSA-N	2.0	ZAQJHHRNXZUBTE-UCORVYFPSA-N	direct	637264959	4385.0	39.9507819773	0.01	48.4671743058	0.16243196679	2.01	0.0394192931637
2390898	637264959	5347.0	24.2335871529	0.487295900371	BJHIKXHVCXFQLS-FUTKDDECSA-N	2.0	ZAQJHHRNXZUBTE-UCORVYFPSA-N	direct	637264959	12108.0	39.9507819773	0.01	48.4671743058	0.16243196679	2.01	0.0394192931637
2390899	637264959	5347.0	24.2335871529	0.487295900371	BJHIKXHVCXFQLS-FUTKDDECSA-N	2.0	ZAQJHHRNXZUBTE-UCORVYFPSA-N	direct	637264959	13884.0	39.9507819773	0.01	48.4671743058	0.16243196679	2.01	0.0394192931637
2390900	637264959	5347.0	24.2335871529	0.487295900371	BJHIKXHVCXFQLS-FUTKDDECSA-N	2.0	ZAQJHHRNXZUBTE-UCORVYFPSA-N	direct	637264959	12690.0	39.8996294549	0.01	48.4671743058	0.16243196679	2.01	0.0394192931637
11011796	637266261	538.0	0.0506099933551	0.607496948473	BJHIKXHVCXFQLS-FUTKDDECSA-N	1.0	HSNZZMHEPUFJNZ-SHUUEZRQSA-N	direct	637266261	1063.0	200.0	0.01	0.10121998671	0.303748474236	2.01	0.0394170500034
11011797	637266261	538.0	0.0506099933551	0.607496948473	BJHIKXHVCXFQLS-FUTKDDECSA-N	1.0	HSNZZMHEPUFJNZ-SHUUEZRQSA-N	direct	637266261	2651.0	200.0	0.01	0.10121998671	0.303748474236	2.01	0.0394170500034
11011798	637266261	538.0	0.0506099933551	0.607496948473	BJHIKXHVCXFQLS-FUTKDDECSA-N	1.0	HSNZZMHEPUFJNZ-SHUUEZRQSA-N	direct	637266261	3225.0	200.0	0.01	0.10121998671	0.303748474236	2.01	0.0394170500034
11011799	637266261	538.0	0.0506099933551	0.607496948473	BJHIKXHVCXFQLS-FUTKDDECSA-N	1.0	HSNZZMHEPUFJNZ-SHUUEZRQSA-N	direct	637266261	663.0	200.0	0.01	0.10121998671	0.303748474236	2.01	0.0394170500034
11011800	637266261	538.0	0.0506099933551	0.607496948473	BJHIKXHVCXFQLS-FUTKDDECSA-N	1.0	HSNZZMHEPUFJNZ-SHUUEZRQSA-N	direct	637266261	2455.0	200.0	0.01	0.10121998671	0.303748474236	2.01	0.0394170500034
11011801	637266261	538.0	0.0506099933551	0.607496948473	BJHIKXHVCXFQLS-FUTKDDECSA-N	1.0	HSNZZMHEPUFJNZ-SHUUEZRQSA-N	direct	637266261	2083.0	200.0	0.01	0.10121998671	0.303748474236	2.01	0.0394170500034
11011802	637266261	538.0	0.0506099933551	0.607496948473	BJHIKXHVCXFQLS-FUTKDDECSA-N	1.0	HSNZZMHEPUFJNZ-SHUUEZRQSA-N	direct	637266261	12857.0	200.0	0.01	0.10121998671	0.303748474236	2.01	0.0394170500034
11011803	637266261	538.0	0.0506099933551	0.607496948473	BJHIKXHVCXFQLS-FUTKDDECSA-N	1.0	HSNZZMHEPUFJNZ-SHUUEZRQSA-N	direct	637266261	16523.0	200.0	0.01	0.10121998671	0.303748474236	2.01	0.0394170500034
11011804	637266261	538.0	0.0506099933551	0.607496948473	BJHIKXHVCXFQLS-FUTKDDECSA-N	1.0	HSNZZMHEPUFJNZ-SHUUEZRQSA-N	direct	637266261	16702.0	200.0	0.01	0.10121998671	0.303748474236	2.01	0.0394170500034
27832742	637267419	4116.0	17.8894102897	0.658236078246	BJHIKXHVCXFQLS-FUTKDDECSA-N	2.0	ZAQJHHRNXZUBTE-WVZVXSGGSA-N	direct	637267419	12747.0	25.0172766123	0.01	35.7788205794	0.219412026082	2.01	0.0393913299312
27832743	637267419	4116.0	17.8894102897	0.658236078246	BJHIKXHVCXFQLS-FUTKDDECSA-N	2.0	ZAQJHHRNXZUBTE-WVZVXSGGSA-N	direct	637267419	12759.0	25.0172766123	0.01	35.7788205794	0.219412026082	2.01	0.0393913299312
27832744	637267419	4116.0	17.8894102897	0.658236078246	BJHIKXHVCXFQLS-FUTKDDECSA-N	2.0	ZAQJHHRNXZUBTE-WVZVXSGGSA-N	direct	637267419	12985.0	25.0172766123	0.01	35.7788205794	0.219412026082	2.01	0.0393913299312
27832745	637267419	4116.0	17.8894102897	0.658236078246	BJHIKXHVCXFQLS-FUTKDDECSA-N	2.0	ZAQJHHRNXZUBTE-WVZVXSGGSA-N	direct	637267419	13004.0	25.0172766123	0.01	35.7788205794	0.219412026082	2.01	0.0393913299312
27832746	637267419	4116.0	17.8894102897	0.658236078246	BJHIKXHVCXFQLS-FUTKDDECSA-N	2.0	ZAQJHHRNXZUBTE-WVZVXSGGSA-N	direct	637267419	13006.0	25.0172766123	0.01	35.7788205794	0.219412026082	2.01	0.0393913299312
27832747	637267419	4116.0	17.8894102897	0.658236078246	BJHIKXHVCXFQLS-FUTKDDECSA-N	2.0	ZAQJHHRNXZUBTE-WVZVXSGGSA-N	direct	637267419	13273.0	25.0172766123	0.01	35.7788205794	0.219412026082	2.01	0.0393913299312
27832748	637267419	4116.0	17.8894102897	0.658236078246	BJHIKXHVCXFQLS-FUTKDDECSA-N	2.0	ZAQJHHRNXZUBTE-WVZVXSGGSA-N	direct	637267419	13292.0	25.0172766123	0.01	35.7788205794	0.219412026082	2.01	0.0393913299312
27832749	637267419	4116.0	17.8894102897	0.658236078246	BJHIKXHVCXFQLS-FUTKDDECSA-N	2.0	ZAQJHHRNXZUBTE-WVZVXSGGSA-N	direct	637267419	13411.0	25.0172766123	0.01	35.7788205794	0.219412026082	2.01	0.0393913299312
27832750	637267419	4116.0	17.8894102897	0.658236078246	BJHIKXHVCXFQLS-FUTKDDECSA-N	2.0	ZAQJHHRNXZUBTE-WVZVXSGGSA-N	direct	637267419	13457.0	25.0172766123	0.01	35.7788205794	0.219412026082	2.01	0.0393913299312
27832751	637267419	4116.0	17.8894102897	0.658236078246	BJHIKXHVCXFQLS-FUTKDDECSA-N	2.0	ZAQJHHRNXZUBTE-WVZVXSGGSA-N	direct	637267419	13470.0	25.0172766123	0.01	35.7788205794	0.219412026082	2.01	0.0393913299312
27832752	637267419	4116.0	17.8894102897	0.658236078246	BJHIKXHVCXFQLS-FUTKDDECSA-N	2.0	ZAQJHHRNXZUBTE-WVZVXSGGSA-N	direct	637267419	13552.0	25.0172766123	0.01	35.7788205794	0.219412026082	2.01	0.0393913299312
27832753	637267419	4116.0	17.8894102897	0.658236078246	BJHIKXHVCXFQLS-FUTKDDECSA-N	2.0	ZAQJHHRNXZUBTE-WVZVXSGGSA-N	direct	637267419	13705.0	25.0172766123	0.01	35.7788205794	0.219412026082	2.01	0.0393913299312
27832754	637267419	4116.0	17.8894102897	0.658236078246	BJHIKXHVCXFQLS-FUTKDDECSA-N	2.0	ZAQJHHRNXZUBTE-WVZVXSGGSA-N	direct	637267419	13869.0	25.0172766123	0.01	35.7788205794	0.219412026082	2.01	0.0393913299312
27832755	637267419	4116.0	17.8894102897	0.658236078246	BJHIKXHVCXFQLS-FUTKDDECSA-N	2.0	ZAQJHHRNXZUBTE-WVZVXSGGSA-N	direct	637267419	13919.0	25.0172766123	0.01	35.7788205794	0.219412026082	2.01	0.0393913299312
27832756	637267419	4116.0	17.8894102897	0.658236078246	BJHIKXHVCXFQLS-FUTKDDECSA-N	2.0	ZAQJHHRNXZUBTE-WVZVXSGGSA-N	direct	637267419	13934.0	25.0172766123	0.01	35.7788205794	0.219412026082	2.01	0.0393913299312
27832757	637267419	4116.0	17.8894102897	0.658236078246	BJHIKXHVCXFQLS-FUTKDDECSA-N	2.0	ZAQJHHRNXZUBTE-WVZVXSGGSA-N	direct	637267419	14112.0	25.0172766123	0.01	35.7788205794	0.219412026082	2.01	0.0393913299312
27832758	637267419	4116.0	17.8894102897	0.658236078246	BJHIKXHVCXFQLS-FUTKDDECSA-N	2.0	ZAQJHHRNXZUBTE-WVZVXSGGSA-N	direct	637267419	14119.0	25.0172766123	0.01	35.7788205794	0.219412026082	2.01	0.0393913299312
27832759	637267419	4116.0	17.8894102897	0.658236078246	BJHIKXHVCXFQLS-FUTKDDECSA-N	2.0	ZAQJHHRNXZUBTE-WVZVXSGGSA-N	direct	637267419	14259.0	25.0172766123	0.01	35.7788205794	0.219412026082	2.01	0.0393913299312
27832760	637267419	4116.0	17.8894102897	0.658236078246	BJHIKXHVCXFQLS-FUTKDDECSA-N	2.0	ZAQJHHRNXZUBTE-WVZVXSGGSA-N	direct	637267419	14492.0	25.0172766123	0.01	35.7788205794	0.219412026082	2.01	0.0393913299312
27832761	637267419	4116.0	17.8894102897	0.658236078246	BJHIKXHVCXFQLS-FUTKDDECSA-N	2.0	ZAQJHHRNXZUBTE-WVZVXSGGSA-N	direct	637267419	14501.0	25.0172766123	0.01	35.7788205794	0.219412026082	2.01	0.0393913299312
27832762	637267419	4116.0	17.8894102897	0.658236078246	BJHIKXHVCXFQLS-FUTKDDECSA-N	2.0	ZAQJHHRNXZUBTE-WVZVXSGGSA-N	direct	637267419	14537.0	25.0172766123	0.01	35.7788205794	0.219412026082	2.01	0.0393913299312
27832763	637267419	4116.0	17.8894102897	0.658236078246	BJHIKXHVCXFQLS-FUTKDDECSA-N	2.0	ZAQJHHRNXZUBTE-WVZVXSGGSA-N	direct	637267419	14625.0	25.0172766123	0.01	35.7788205794	0.219412026082	2.01	0.0393913299312
27832764	637267419	4116.0	17.8894102897	0.658236078246	BJHIKXHVCXFQLS-FUTKDDECSA-N	2.0	ZAQJHHRNXZUBTE-WVZVXSGGSA-N	direct	637267419	14695.0	25.0172766123	0.01	35.7788205794	0.219412026082	2.01	0.0393913299312
27832765	637267419	4116.0	17.8894102897	0.658236078246	BJHIKXHVCXFQLS-FUTKDDECSA-N	2.0	ZAQJHHRNXZUBTE-WVZVXSGGSA-N	direct	637267419	14713.0	25.0172766123	0.01	35.7788205794	0.219412026082	2.01	0.0393913299312
27832766	637267419	4116.0	17.8894102897	0.658236078246	BJHIKXHVCXFQLS-FUTKDDECSA-N	2.0	ZAQJHHRNXZUBTE-WVZVXSGGSA-N	direct	637267419	16586.0	25.0172766123	0.01	35.7788205794	0.219412026082	2.01	0.0393913299312
27832767	637267419	4116.0	17.8894102897	0.658236078246	BJHIKXHVCXFQLS-FUTKDDECSA-N	2.0	ZAQJHHRNXZUBTE-WVZVXSGGSA-N	direct	637267419	16717.0	25.0172766123	0.01	35.7788205794	0.219412026082	2.01	0.0393913299312
27832768	637267419	4116.0	17.8894102897	0.658236078246	BJHIKXHVCXFQLS-FUTKDDECSA-N	2.0	ZAQJHHRNXZUBTE-WVZVXSGGSA-N	direct	637267419	16745.0	25.0172766123	0.01	35.7788205794	0.219412026082	2.01	0.0393913299312
27832769	637267419	4116.0	17.8894102897	0.658236078246	BJHIKXHVCXFQLS-FUTKDDECSA-N	2.0	ZAQJHHRNXZUBTE-WVZVXSGGSA-N	direct	637267419	16791.0	25.0172766123	0.01	35.7788205794	0.219412026082	2.01	0.0393913299312
27832770	637267419	4116.0	17.8894102897	0.658236078246	BJHIKXHVCXFQLS-FUTKDDECSA-N	2.0	ZAQJHHRNXZUBTE-WVZVXSGGSA-N	direct	637267419	16810.0	25.0172766123	0.01	35.7788205794	0.219412026082	2.01	0.0393913299312
27832771	637267419	4116.0	17.8894102897	0.658236078246	BJHIKXHVCXFQLS-FUTKDDECSA-N	2.0	ZAQJHHRNXZUBTE-WVZVXSGGSA-N	direct	637267419	1810.0	24.9665762445	0.01	35.7788205794	0.219412026082	2.01	0.0393913299312
54054941	637268665	4605.0	1.22914798836	0.607496948473	BJHIKXHVCXFQLS-FUTKDDECSA-N	2.0	ZAQJHHRNXZUBTE-UCORVYFPSA-N	direct	637268665	4605.0	0.0969100130081	2.0	0.193820026016	0.202498982824	2.01	0.0393905372309
54054943	637268665	401.0	1.22914798836	0.607496948473	BJHIKXHVCXFQLS-FUTKDDECSA-N	2.0	ZAQJHHRNXZUBTE-NQXXGFSBSA-N	direct	637268665	401.0	0.0969100130081	2.0	0.193820026016	0.202498982824	2.01	0.0393905372309
27833117	637267419	4116.0	17.5559552041	0.67017394366	BJHIKXHVCXFQLS-FUTKDDECSA-N	2.0	ZAQJHHRNXZUBTE-WVZVXSGGSA-N	direct	637267419	2331.0	23.7077439286	0.01	35.1119104082	0.223391314553	2.01	0.0393830382786
27833118	637267419	4116.0	17.5559552041	0.67017394366	BJHIKXHVCXFQLS-FUTKDDECSA-N	2.0	ZAQJHHRNXZUBTE-WVZVXSGGSA-N	direct	637267419	4385.0	23.7077439286	0.01	35.1119104082	0.223391314553	2.01	0.0393830382786
27833119	637267419	4116.0	17.5559552041	0.67017394366	BJHIKXHVCXFQLS-FUTKDDECSA-N	2.0	ZAQJHHRNXZUBTE-WVZVXSGGSA-N	direct	637267419	12108.0	23.7077439286	0.01	35.1119104082	0.223391314553	2.01	0.0393830382786
27833120	637267419	4116.0	17.5559552041	0.67017394366	BJHIKXHVCXFQLS-FUTKDDECSA-N	2.0	ZAQJHHRNXZUBTE-WVZVXSGGSA-N	direct	637267419	13884.0	23.7077439286	0.01	35.1119104082	0.223391314553	2.01	0.0393830382786
21063507	637276389	4116.0	20.273272791	0.58023731848	BJHIKXHVCXFQLS-FUTKDDECSA-N	2.0	ZAQJHHRNXZUBTE-WVZVXSGGSA-N	direct	637276389	11520.0	35.9281179927	0.01	40.5465455819	0.193412439493	2.01	0.0393811684223
21063508	637276389	4116.0	20.273272791	0.58023731848	BJHIKXHVCXFQLS-FUTKDDECSA-N	2.0	ZAQJHHRNXZUBTE-WVZVXSGGSA-N	direct	637276389	14021.0	35.9281179927	0.01	40.5465455819	0.193412439493	2.01	0.0393811684223
21063509	637276389	4116.0	20.273272791	0.58023731848	BJHIKXHVCXFQLS-FUTKDDECSA-N	2.0	ZAQJHHRNXZUBTE-WVZVXSGGSA-N	direct	637276389	16203.0	35.9281179927	0.01	40.5465455819	0.193412439493	2.01	0.0393811684223
21063510	637276389	4116.0	20.273272791	0.58023731848	BJHIKXHVCXFQLS-FUTKDDECSA-N	2.0	ZAQJHHRNXZUBTE-WVZVXSGGSA-N	direct	637276389	4009.0	33.8696662315	0.01	40.5465455819	0.193412439493	2.01	0.0393811684223
21063511	637276389	4116.0	20.273272791	0.58023731848	BJHIKXHVCXFQLS-FUTKDDECSA-N	2.0	ZAQJHHRNXZUBTE-WVZVXSGGSA-N	direct	637276389	5154.0	33.8696662315	0.01	40.5465455819	0.193412439493	2.01	0.0393811684223
21086733	637276655	4116.0	20.273272791	0.58023731848	BJHIKXHVCXFQLS-FUTKDDECSA-N	2.0	ZAQJHHRNXZUBTE-WVZVXSGGSA-N	direct	637276655	11520.0	35.9281179927	0.01	40.5465455819	0.193412439493	2.01	0.0393811684223
21086734	637276655	4116.0	20.273272791	0.58023731848	BJHIKXHVCXFQLS-FUTKDDECSA-N	2.0	ZAQJHHRNXZUBTE-WVZVXSGGSA-N	direct	637276655	14021.0	35.9281179927	0.01	40.5465455819	0.193412439493	2.01	0.0393811684223
21086735	637276655	4116.0	20.273272791	0.58023731848	BJHIKXHVCXFQLS-FUTKDDECSA-N	2.0	ZAQJHHRNXZUBTE-WVZVXSGGSA-N	direct	637276655	16203.0	35.9281179927	0.01	40.5465455819	0.193412439493	2.01	0.0393811684223
21086736	637276655	4116.0	20.273272791	0.58023731848	BJHIKXHVCXFQLS-FUTKDDECSA-N	2.0	ZAQJHHRNXZUBTE-WVZVXSGGSA-N	direct	637276655	4009.0	33.8696662315	0.01	40.5465455819	0.193412439493	2.01	0.0393811684223
21086737	637276655	4116.0	20.273272791	0.58023731848	BJHIKXHVCXFQLS-FUTKDDECSA-N	2.0	ZAQJHHRNXZUBTE-WVZVXSGGSA-N	direct	637276655	5154.0	33.8696662315	0.01	40.5465455819	0.193412439493	2.01	0.0393811684223
10826868	637271418	4116.0	18.7825160558	0.626262042857	BJHIKXHVCXFQLS-FUTKDDECSA-N	2.0	ZAQJHHRNXZUBTE-WVZVXSGGSA-N	direct	637271418	8422.0	41.9355420108	0.01	37.5650321116	0.208754014286	2.01	0.0393807226841
27835525	637267419	4116.0	17.5559552041	0.667387768058	BJHIKXHVCXFQLS-FUTKDDECSA-N	2.0	ZAQJHHRNXZUBTE-WVZVXSGGSA-N	direct	637267419	2331.0	23.7077439286	0.01	35.1119104082	0.222462589353	2.01	0.0393420416292
27835526	637267419	4116.0	17.5559552041	0.667387768058	BJHIKXHVCXFQLS-FUTKDDECSA-N	2.0	ZAQJHHRNXZUBTE-WVZVXSGGSA-N	direct	637267419	4385.0	23.7077439286	0.01	35.1119104082	0.222462589353	2.01	0.0393420416292
27835527	637267419	4116.0	17.5559552041	0.667387768058	BJHIKXHVCXFQLS-FUTKDDECSA-N	2.0	ZAQJHHRNXZUBTE-WVZVXSGGSA-N	direct	637267419	12108.0	23.7077439286	0.01	35.1119104082	0.222462589353	2.01	0.0393420416292
27835528	637267419	4116.0	17.5559552041	0.667387768058	BJHIKXHVCXFQLS-FUTKDDECSA-N	2.0	ZAQJHHRNXZUBTE-WVZVXSGGSA-N	direct	637267419	13884.0	23.7077439286	0.01	35.1119104082	0.222462589353	2.01	0.0393420416292
53045442	637268557	4391.0	20.4329736338	0.573326109277	BJHIKXHVCXFQLS-FUTKDDECSA-N	2.0	ZAQJHHRNXZUBTE-WUJLRWPWSA-N	direct	637268557	15980.0	36.4353339357	0.01	40.8659472677	0.191108703092	2.01	0.0393404696795
53045443	637268557	4391.0	20.4329736338	0.573326109277	BJHIKXHVCXFQLS-FUTKDDECSA-N	2.0	ZAQJHHRNXZUBTE-WUJLRWPWSA-N	direct	637268557	1892.0	34.7055337738	0.01	40.8659472677	0.191108703092	2.01	0.0393404696795
53045444	637268557	4391.0	20.4329736338	0.573326109277	BJHIKXHVCXFQLS-FUTKDDECSA-N	2.0	ZAQJHHRNXZUBTE-WUJLRWPWSA-N	direct	637268557	5951.0	32.7033348097	0.01	40.8659472677	0.191108703092	2.01	0.0393404696795
11011742	637266261	538.0	0.0506099933551	0.602055597886	BJHIKXHVCXFQLS-FUTKDDECSA-N	1.0	HSNZZMHEPUFJNZ-SHUUEZRQSA-N	direct	637266261	1063.0	200.0	0.01	0.10121998671	0.301027798943	2.01	0.0393284873389
11011743	637266261	538.0	0.0506099933551	0.602055597886	BJHIKXHVCXFQLS-FUTKDDECSA-N	1.0	HSNZZMHEPUFJNZ-SHUUEZRQSA-N	direct	637266261	2651.0	200.0	0.01	0.10121998671	0.301027798943	2.01	0.0393284873389
11011744	637266261	538.0	0.0506099933551	0.602055597886	BJHIKXHVCXFQLS-FUTKDDECSA-N	1.0	HSNZZMHEPUFJNZ-SHUUEZRQSA-N	direct	637266261	3225.0	200.0	0.01	0.10121998671	0.301027798943	2.01	0.0393284873389
11011745	637266261	538.0	0.0506099933551	0.602055597886	BJHIKXHVCXFQLS-FUTKDDECSA-N	1.0	HSNZZMHEPUFJNZ-SHUUEZRQSA-N	direct	637266261	663.0	200.0	0.01	0.10121998671	0.301027798943	2.01	0.0393284873389
11011746	637266261	538.0	0.0506099933551	0.602055597886	BJHIKXHVCXFQLS-FUTKDDECSA-N	1.0	HSNZZMHEPUFJNZ-SHUUEZRQSA-N	direct	637266261	2455.0	200.0	0.01	0.10121998671	0.301027798943	2.01	0.0393284873389
11011747	637266261	538.0	0.0506099933551	0.602055597886	BJHIKXHVCXFQLS-FUTKDDECSA-N	1.0	HSNZZMHEPUFJNZ-SHUUEZRQSA-N	direct	637266261	2083.0	200.0	0.01	0.10121998671	0.301027798943	2.01	0.0393284873389
11011748	637266261	538.0	0.0506099933551	0.602055597886	BJHIKXHVCXFQLS-FUTKDDECSA-N	1.0	HSNZZMHEPUFJNZ-SHUUEZRQSA-N	direct	637266261	12857.0	200.0	0.01	0.10121998671	0.301027798943	2.01	0.0393284873389
11011749	637266261	538.0	0.0506099933551	0.602055597886	BJHIKXHVCXFQLS-FUTKDDECSA-N	1.0	HSNZZMHEPUFJNZ-SHUUEZRQSA-N	direct	637266261	16523.0	200.0	0.01	0.10121998671	0.301027798943	2.01	0.0393284873389
11011750	637266261	538.0	0.0506099933551	0.602055597886	BJHIKXHVCXFQLS-FUTKDDECSA-N	1.0	HSNZZMHEPUFJNZ-SHUUEZRQSA-N	direct	637266261	16702.0	200.0	0.01	0.10121998671	0.301027798943	2.01	0.0393284873389
27236905	640738214	4116.0	18.4461169734	0.634217443909	BJHIKXHVCXFQLS-FUTKDDECSA-N	2.0	ZAQJHHRNXZUBTE-WVZVXSGGSA-N	direct	640738214	189.0	25.0195421077	0.01	36.8922339467	0.211405814636	2.01	0.0393271072224
27236906	640738214	4116.0	18.4461169734	0.634217443909	BJHIKXHVCXFQLS-FUTKDDECSA-N	2.0	ZAQJHHRNXZUBTE-WVZVXSGGSA-N	direct	640738214	1846.0	25.0195421077	0.01	36.8922339467	0.211405814636	2.01	0.0393271072224
27236907	640738214	4116.0	18.4461169734	0.634217443909	BJHIKXHVCXFQLS-FUTKDDECSA-N	2.0	ZAQJHHRNXZUBTE-WVZVXSGGSA-N	direct	640738214	2046.0	25.0195421077	0.01	36.8922339467	0.211405814636	2.01	0.0393271072224
10826973	637271418	4116.0	18.7825160558	0.622430437491	BJHIKXHVCXFQLS-FUTKDDECSA-N	2.0	ZAQJHHRNXZUBTE-WVZVXSGGSA-N	direct	637271418	8422.0	41.9355420108	0.01	37.5650321116	0.207476812497	2.01	0.0393203490651
10845873	637269361	4116.0	20.385102784	0.573326109277	BJHIKXHVCXFQLS-FUTKDDECSA-N	2.0	ZAQJHHRNXZUBTE-WVZVXSGGSA-N	direct	637269361	14866.0	200.0	0.01	40.7702055679	0.191108703092	2.01	0.0393174074643
54054905	637268665	4605.0	1.22914798836	0.602055597886	BJHIKXHVCXFQLS-FUTKDDECSA-N	2.0	ZAQJHHRNXZUBTE-UCORVYFPSA-N	direct	637268665	4605.0	0.0969100130081	2.0	0.193820026016	0.200685199295	2.01	0.0393020341355
54054907	637268665	401.0	1.22914798836	0.602055597886	BJHIKXHVCXFQLS-FUTKDDECSA-N	2.0	ZAQJHHRNXZUBTE-NQXXGFSBSA-N	direct	637268665	401.0	0.0969100130081	2.0	0.193820026016	0.200685199295	2.01	0.0393020341355
30057303	637265391	1562.0	18.3665315444	0.634217443909	BJHIKXHVCXFQLS-FUTKDDECSA-N	2.0	ZAQJHHRNXZUBTE-WVZVXSGGSA-N	direct	637265391	4391.0	200.0	0.01	36.7330630888	0.211405814636	2.01	0.0392846193998
11071635	637265567	2032.0	23.8239087409	0.488702364713	BJHIKXHVCXFQLS-FUTKDDECSA-N	2.0	ZAQJHHRNXZUBTE-NQXXGFSBSA-N	direct	637265567	13742.0	65.5951662834	0.01	47.6478174819	0.162900788238	2.01	0.0392799187931
11071636	637265567	2032.0	23.8239087409	0.488702364713	BJHIKXHVCXFQLS-FUTKDDECSA-N	2.0	ZAQJHHRNXZUBTE-NQXXGFSBSA-N	direct	637265567	4116.0	62.124360063	0.01	47.6478174819	0.162900788238	2.01	0.0392799187931
1596461	637264747	1810.0	25.9956786262	0.447786751632	BJHIKXHVCXFQLS-FUTKDDECSA-N	2.0	ZAQJHHRNXZUBTE-NQXXGFSBSA-N	direct	637264747	1846.0	36.5512936801	0.01	51.9913572524	0.149262250544	2.01	0.0392779955712
1596462	637264747	1810.0	25.9956786262	0.447786751632	BJHIKXHVCXFQLS-FUTKDDECSA-N	2.0	ZAQJHHRNXZUBTE-NQXXGFSBSA-N	direct	637264747	2046.0	36.5512936801	0.01	51.9913572524	0.149262250544	2.01	0.0392779955712
1596463	637264747	1810.0	25.9956786262	0.447786751632	BJHIKXHVCXFQLS-FUTKDDECSA-N	2.0	ZAQJHHRNXZUBTE-NQXXGFSBSA-N	direct	637264747	3536.0	36.5512936801	0.01	51.9913572524	0.149262250544	2.01	0.0392779955712
1596464	637264747	1810.0	25.9956786262	0.447786751632	BJHIKXHVCXFQLS-FUTKDDECSA-N	2.0	ZAQJHHRNXZUBTE-NQXXGFSBSA-N	direct	637264747	4708.0	36.5512936801	0.01	51.9913572524	0.149262250544	2.01	0.0392779955712
1596465	637264747	1810.0	25.9956786262	0.447786751632	BJHIKXHVCXFQLS-FUTKDDECSA-N	2.0	ZAQJHHRNXZUBTE-NQXXGFSBSA-N	direct	637264747	5039.0	36.5512936801	0.01	51.9913572524	0.149262250544	2.01	0.0392779955712
41341600	637264737	4116.0	29.488116639	0.394416883561	BJHIKXHVCXFQLS-FUTKDDECSA-N	2.0	ZAQJHHRNXZUBTE-WVZVXSGGSA-N	direct	637264737	263.0	43.1536628879	0.01	58.976233278	0.13147229452	2.01	0.0392696336914
41341601	637264737	4116.0	29.488116639	0.394416883561	BJHIKXHVCXFQLS-FUTKDDECSA-N	2.0	ZAQJHHRNXZUBTE-WVZVXSGGSA-N	direct	637264737	4015.0	43.1536628879	0.01	58.976233278	0.13147229452	2.01	0.0392696336914
27446630	637267730	4974.0	28.8996294549	0.402413194785	BJHIKXHVCXFQLS-FUTKDDECSA-N	2.0	ZAQJHHRNXZUBTE-WUJLRWPWSA-N	direct	637267730	44.0	42.8356471442	0.01	57.7992589098	0.134137731595	2.01	0.0392687736512
27446631	637267730	4974.0	28.8996294549	0.402413194785	BJHIKXHVCXFQLS-FUTKDDECSA-N	2.0	ZAQJHHRNXZUBTE-WUJLRWPWSA-N	direct	637267730	1847.0	42.8356471442	0.01	57.7992589098	0.134137731595	2.01	0.0392687736512
27446632	637267730	4974.0	28.8996294549	0.402413194785	BJHIKXHVCXFQLS-FUTKDDECSA-N	2.0	ZAQJHHRNXZUBTE-WUJLRWPWSA-N	direct	637267730	4116.0	42.8356471442	0.01	57.7992589098	0.134137731595	2.01	0.0392687736512
27446633	637267730	4974.0	28.8996294549	0.402413194785	BJHIKXHVCXFQLS-FUTKDDECSA-N	2.0	ZAQJHHRNXZUBTE-WUJLRWPWSA-N	direct	637267730	5039.0	42.8356471442	0.01	57.7992589098	0.134137731595	2.01	0.0392687736512
21063528	637276389	4116.0	20.273272791	0.573326109277	BJHIKXHVCXFQLS-FUTKDDECSA-N	2.0	ZAQJHHRNXZUBTE-WVZVXSGGSA-N	direct	637276389	11520.0	35.9281179927	0.01	40.5465455819	0.191108703092	2.01	0.0392633736468
21063529	637276389	4116.0	20.273272791	0.573326109277	BJHIKXHVCXFQLS-FUTKDDECSA-N	2.0	ZAQJHHRNXZUBTE-WVZVXSGGSA-N	direct	637276389	14021.0	35.9281179927	0.01	40.5465455819	0.191108703092	2.01	0.0392633736468
21063530	637276389	4116.0	20.273272791	0.573326109277	BJHIKXHVCXFQLS-FUTKDDECSA-N	2.0	ZAQJHHRNXZUBTE-WVZVXSGGSA-N	direct	637276389	16203.0	35.9281179927	0.01	40.5465455819	0.191108703092	2.01	0.0392633736468
21063531	637276389	4116.0	20.273272791	0.573326109277	BJHIKXHVCXFQLS-FUTKDDECSA-N	2.0	ZAQJHHRNXZUBTE-WVZVXSGGSA-N	direct	637276389	4009.0	33.8696662315	0.01	40.5465455819	0.191108703092	2.01	0.0392633736468
21063532	637276389	4116.0	20.273272791	0.573326109277	BJHIKXHVCXFQLS-FUTKDDECSA-N	2.0	ZAQJHHRNXZUBTE-WVZVXSGGSA-N	direct	637276389	5154.0	33.8696662315	0.01	40.5465455819	0.191108703092	2.01	0.0392633736468
21086754	637276655	4116.0	20.273272791	0.573326109277	BJHIKXHVCXFQLS-FUTKDDECSA-N	2.0	ZAQJHHRNXZUBTE-WVZVXSGGSA-N	direct	637276655	11520.0	35.9281179927	0.01	40.5465455819	0.191108703092	2.01	0.0392633736468
21086755	637276655	4116.0	20.273272791	0.573326109277	BJHIKXHVCXFQLS-FUTKDDECSA-N	2.0	ZAQJHHRNXZUBTE-WVZVXSGGSA-N	direct	637276655	14021.0	35.9281179927	0.01	40.5465455819	0.191108703092	2.01	0.0392633736468
21086756	637276655	4116.0	20.273272791	0.573326109277	BJHIKXHVCXFQLS-FUTKDDECSA-N	2.0	ZAQJHHRNXZUBTE-WVZVXSGGSA-N	direct	637276655	16203.0	35.9281179927	0.01	40.5465455819	0.191108703092	2.01	0.0392633736468
21086757	637276655	4116.0	20.273272791	0.573326109277	BJHIKXHVCXFQLS-FUTKDDECSA-N	2.0	ZAQJHHRNXZUBTE-WVZVXSGGSA-N	direct	637276655	4009.0	33.8696662315	0.01	40.5465455819	0.191108703092	2.01	0.0392633736468
21086758	637276655	4116.0	20.273272791	0.573326109277	BJHIKXHVCXFQLS-FUTKDDECSA-N	2.0	ZAQJHHRNXZUBTE-WVZVXSGGSA-N	direct	637276655	5154.0	33.8696662315	0.01	40.5465455819	0.191108703092	2.01	0.0392633736468
27237241	640738214	4116.0	18.4461169734	0.629702481806	BJHIKXHVCXFQLS-FUTKDDECSA-N	2.0	ZAQJHHRNXZUBTE-WVZVXSGGSA-N	direct	640738214	189.0	25.0195421077	0.01	36.8922339467	0.209900827269	2.01	0.0392569276669
27237242	640738214	4116.0	18.4461169734	0.629702481806	BJHIKXHVCXFQLS-FUTKDDECSA-N	2.0	ZAQJHHRNXZUBTE-WVZVXSGGSA-N	direct	640738214	1846.0	25.0195421077	0.01	36.8922339467	0.209900827269	2.01	0.0392569276669
27237243	640738214	4116.0	18.4461169734	0.629702481806	BJHIKXHVCXFQLS-FUTKDDECSA-N	2.0	ZAQJHHRNXZUBTE-WVZVXSGGSA-N	direct	640738214	2046.0	25.0195421077	0.01	36.8922339467	0.209900827269	2.01	0.0392569276669
11070867	637265567	2032.0	23.8239087409	0.487295900371	BJHIKXHVCXFQLS-FUTKDDECSA-N	2.0	ZAQJHHRNXZUBTE-NQXXGFSBSA-N	direct	637265567	13742.0	65.5951662834	0.01	47.6478174819	0.16243196679	2.01	0.0392516267627
11070868	637265567	2032.0	23.8239087409	0.487295900371	BJHIKXHVCXFQLS-FUTKDDECSA-N	2.0	ZAQJHHRNXZUBTE-NQXXGFSBSA-N	direct	637265567	4116.0	62.124360063	0.01	47.6478174819	0.16243196679	2.01	0.0392516267627
11117603	637271537	4116.0	19.0861861476	0.607496948473	BJHIKXHVCXFQLS-FUTKDDECSA-N	2.0	ZAQJHHRNXZUBTE-WVZVXSGGSA-N	direct	637271537	8360.0	85.5316526696	0.01	38.1723722952	0.202498982824	2.01	0.0392393704417
11117604	637271537	4116.0	19.0861861476	0.607496948473	BJHIKXHVCXFQLS-FUTKDDECSA-N	2.0	ZAQJHHRNXZUBTE-WVZVXSGGSA-N	direct	637271537	10160.0	85.5316526696	0.01	38.1723722952	0.202498982824	2.01	0.0392393704417
51965752	637270288	4391.0	19.8477116556	0.583224181521	BJHIKXHVCXFQLS-FUTKDDECSA-N	2.0	ZAQJHHRNXZUBTE-WUJLRWPWSA-N	direct	637270288	1892.0	40.440093375	0.01	39.6954233112	0.194408060507	2.01	0.0392231716035
51965753	637270288	4391.0	19.8477116556	0.583224181521	BJHIKXHVCXFQLS-FUTKDDECSA-N	2.0	ZAQJHHRNXZUBTE-WUJLRWPWSA-N	direct	637270288	5951.0	35.9788107009	0.01	39.6954233112	0.194408060507	2.01	0.0392231716035
51965755	637270288	4391.0	19.8477116556	0.583224181521	BJHIKXHVCXFQLS-FUTKDDECSA-N	2.0	ZAQJHHRNXZUBTE-WUJLRWPWSA-N	direct	637270288	15980.0	35.5543957967	0.01	39.6954233112	0.194408060507	2.01	0.0392231716035
2706222	637266893	2032.0	23.6861327796	0.488702364713	BJHIKXHVCXFQLS-FUTKDDECSA-N	2.0	ZAQJHHRNXZUBTE-NQXXGFSBSA-N	direct	637266893	2994.0	32.505845406	0.01	47.3722655593	0.162900788238	2.01	0.0392230053285
2706223	637266893	2032.0	23.6861327796	0.488702364713	BJHIKXHVCXFQLS-FUTKDDECSA-N	2.0	ZAQJHHRNXZUBTE-NQXXGFSBSA-N	direct	637266893	3901.0	32.505845406	0.01	47.3722655593	0.162900788238	2.01	0.0392230053285
30057426	637265391	1562.0	18.3665315444	0.629702481806	BJHIKXHVCXFQLS-FUTKDDECSA-N	2.0	ZAQJHHRNXZUBTE-WVZVXSGGSA-N	direct	637265391	4391.0	200.0	0.01	36.7330630888	0.209900827269	2.01	0.0392145156642
27832816	637267419	4116.0	17.5559552041	0.658236078246	BJHIKXHVCXFQLS-FUTKDDECSA-N	2.0	ZAQJHHRNXZUBTE-WVZVXSGGSA-N	direct	637267419	2331.0	23.7077439286	0.01	35.1119104082	0.219412026082	2.01	0.0392064710576
27832817	637267419	4116.0	17.5559552041	0.658236078246	BJHIKXHVCXFQLS-FUTKDDECSA-N	2.0	ZAQJHHRNXZUBTE-WVZVXSGGSA-N	direct	637267419	4385.0	23.7077439286	0.01	35.1119104082	0.219412026082	2.01	0.0392064710576
27832818	637267419	4116.0	17.5559552041	0.658236078246	BJHIKXHVCXFQLS-FUTKDDECSA-N	2.0	ZAQJHHRNXZUBTE-WVZVXSGGSA-N	direct	637267419	12108.0	23.7077439286	0.01	35.1119104082	0.219412026082	2.01	0.0392064710576
27832819	637267419	4116.0	17.5559552041	0.658236078246	BJHIKXHVCXFQLS-FUTKDDECSA-N	2.0	ZAQJHHRNXZUBTE-WVZVXSGGSA-N	direct	637267419	13884.0	23.7077439286	0.01	35.1119104082	0.219412026082	2.01	0.0392064710576
27237353	640738214	4116.0	18.4461169734	0.626262042857	BJHIKXHVCXFQLS-FUTKDDECSA-N	2.0	ZAQJHHRNXZUBTE-WVZVXSGGSA-N	direct	640738214	189.0	25.0195421077	0.01	36.8922339467	0.208754014286	2.01	0.0392031964718
27237354	640738214	4116.0	18.4461169734	0.626262042857	BJHIKXHVCXFQLS-FUTKDDECSA-N	2.0	ZAQJHHRNXZUBTE-WVZVXSGGSA-N	direct	640738214	1846.0	25.0195421077	0.01	36.8922339467	0.208754014286	2.01	0.0392031964718
27237355	640738214	4116.0	18.4461169734	0.626262042857	BJHIKXHVCXFQLS-FUTKDDECSA-N	2.0	ZAQJHHRNXZUBTE-WVZVXSGGSA-N	direct	640738214	2046.0	25.0195421077	0.01	36.8922339467	0.208754014286	2.01	0.0392031964718
2704654	637266893	2032.0	23.6861327796	0.487295900371	BJHIKXHVCXFQLS-FUTKDDECSA-N	2.0	ZAQJHHRNXZUBTE-NQXXGFSBSA-N	direct	637266893	2994.0	32.505845406	0.01	47.3722655593	0.16243196679	2.01	0.039194754291
2704655	637266893	2032.0	23.6861327796	0.487295900371	BJHIKXHVCXFQLS-FUTKDDECSA-N	2.0	ZAQJHHRNXZUBTE-NQXXGFSBSA-N	direct	637266893	3901.0	32.505845406	0.01	47.3722655593	0.16243196679	2.01	0.039194754291
53036238	637270800	538.0	0.221848749616	0.135483075615	BJHIKXHVCXFQLS-FUTKDDECSA-N	1.0	HSNZZMHEPUFJNZ-SHUUEZRQSA-N	direct	637270800	4924.0	3.38404994834	0.01	0.443697499233	0.0677415378075	2.01	0.0391944460801
10555139	637271101	4116.0	18.1778319206	0.634217443909	BJHIKXHVCXFQLS-FUTKDDECSA-N	2.0	ZAQJHHRNXZUBTE-WVZVXSGGSA-N	direct	637271101	1011.0	46.406713933	0.01	36.3556638413	0.211405814636	2.01	0.0391833247437
10555140	637271101	4116.0	18.1778319206	0.634217443909	BJHIKXHVCXFQLS-FUTKDDECSA-N	2.0	ZAQJHHRNXZUBTE-WVZVXSGGSA-N	direct	637271101	2823.0	46.406713933	0.01	36.3556638413	0.211405814636	2.01	0.0391833247437
10555141	637271101	4116.0	18.1778319206	0.634217443909	BJHIKXHVCXFQLS-FUTKDDECSA-N	2.0	ZAQJHHRNXZUBTE-WVZVXSGGSA-N	direct	637271101	5197.0	46.406713933	0.01	36.3556638413	0.211405814636	2.01	0.0391833247437
10555142	637271101	4116.0	18.1778319206	0.634217443909	BJHIKXHVCXFQLS-FUTKDDECSA-N	2.0	ZAQJHHRNXZUBTE-WVZVXSGGSA-N	direct	637271101	5501.0	46.406713933	0.01	36.3556638413	0.211405814636	2.01	0.0391833247437
10555155	637271101	4116.0	18.1778319206	0.634217443909	BJHIKXHVCXFQLS-FUTKDDECSA-N	2.0	ZAQJHHRNXZUBTE-WVZVXSGGSA-N	direct	637271101	1846.0	42.9546770212	0.01	36.3556638413	0.211405814636	2.01	0.0391833247437
10555156	637271101	4116.0	18.1778319206	0.634217443909	BJHIKXHVCXFQLS-FUTKDDECSA-N	2.0	ZAQJHHRNXZUBTE-WVZVXSGGSA-N	direct	637271101	2046.0	42.9546770212	0.01	36.3556638413	0.211405814636	2.01	0.0391833247437
10555157	637271101	4116.0	18.1778319206	0.634217443909	BJHIKXHVCXFQLS-FUTKDDECSA-N	2.0	ZAQJHHRNXZUBTE-WVZVXSGGSA-N	direct	637271101	2950.0	42.9546770212	0.01	36.3556638413	0.211405814636	2.01	0.0391833247437
10555158	637271101	4116.0	18.1778319206	0.634217443909	BJHIKXHVCXFQLS-FUTKDDECSA-N	2.0	ZAQJHHRNXZUBTE-WVZVXSGGSA-N	direct	637271101	3536.0	42.9546770212	0.01	36.3556638413	0.211405814636	2.01	0.0391833247437
10555159	637271101	4116.0	18.1778319206	0.634217443909	BJHIKXHVCXFQLS-FUTKDDECSA-N	2.0	ZAQJHHRNXZUBTE-WVZVXSGGSA-N	direct	637271101	4197.0	42.9546770212	0.01	36.3556638413	0.211405814636	2.01	0.0391833247437
10555160	637271101	4116.0	18.1778319206	0.634217443909	BJHIKXHVCXFQLS-FUTKDDECSA-N	2.0	ZAQJHHRNXZUBTE-WVZVXSGGSA-N	direct	637271101	4708.0	42.9546770212	0.01	36.3556638413	0.211405814636	2.01	0.0391833247437
10555161	637271101	4116.0	18.1778319206	0.634217443909	BJHIKXHVCXFQLS-FUTKDDECSA-N	2.0	ZAQJHHRNXZUBTE-WVZVXSGGSA-N	direct	637271101	5039.0	42.9546770212	0.01	36.3556638413	0.211405814636	2.01	0.0391833247437
2101767	637266136	3309.0	30.7695510786	0.374527657814	BJHIKXHVCXFQLS-FUTKDDECSA-N	2.0	ZAQJHHRNXZUBTE-WVZVXSGGSA-N	direct	637266136	2160.0	63.714442691	0.01	61.5391021572	0.124842552605	2.01	0.0391793729136
2101768	637266136	3309.0	30.7695510786	0.374527657814	BJHIKXHVCXFQLS-FUTKDDECSA-N	2.0	ZAQJHHRNXZUBTE-WVZVXSGGSA-N	direct	637266136	4146.0	63.714442691	0.01	61.5391021572	0.124842552605	2.01	0.0391793729136
2101769	637266136	3309.0	30.7695510786	0.374527657814	BJHIKXHVCXFQLS-FUTKDDECSA-N	2.0	ZAQJHHRNXZUBTE-WVZVXSGGSA-N	direct	637266136	4720.0	63.714442691	0.01	61.5391021572	0.124842552605	2.01	0.0391793729136
51965792	637270288	4391.0	19.8477116556	0.58023731848	BJHIKXHVCXFQLS-FUTKDDECSA-N	2.0	ZAQJHHRNXZUBTE-WUJLRWPWSA-N	direct	637270288	1892.0	40.440093375	0.01	39.6954233112	0.193412439493	2.01	0.0391728565133
51965793	637270288	4391.0	19.8477116556	0.58023731848	BJHIKXHVCXFQLS-FUTKDDECSA-N	2.0	ZAQJHHRNXZUBTE-WUJLRWPWSA-N	direct	637270288	5951.0	35.9788107009	0.01	39.6954233112	0.193412439493	2.01	0.0391728565133
51965795	637270288	4391.0	19.8477116556	0.58023731848	BJHIKXHVCXFQLS-FUTKDDECSA-N	2.0	ZAQJHHRNXZUBTE-WUJLRWPWSA-N	direct	637270288	15980.0	35.5543957967	0.01	39.6954233112	0.193412439493	2.01	0.0391728565133
8963194	637265913	2032.0	23.54515514	0.488702364713	BJHIKXHVCXFQLS-FUTKDDECSA-N	2.0	ZAQJHHRNXZUBTE-NQXXGFSBSA-N	direct	637265913	971.0	101.410050399	0.01	47.09031028	0.162900788238	2.01	0.0391645116986
8963195	637265913	2032.0	23.54515514	0.488702364713	BJHIKXHVCXFQLS-FUTKDDECSA-N	2.0	ZAQJHHRNXZUBTE-NQXXGFSBSA-N	direct	637265913	6325.0	101.410050399	0.01	47.09031028	0.162900788238	2.01	0.0391645116986
30057467	637265391	1562.0	18.3665315444	0.626262042857	BJHIKXHVCXFQLS-FUTKDDECSA-N	2.0	ZAQJHHRNXZUBTE-WVZVXSGGSA-N	direct	637265391	4391.0	200.0	0.01	36.7330630888	0.208754014286	2.01	0.0391608425186
27237778	640738214	4116.0	16.9430951487	0.6782496772	BJHIKXHVCXFQLS-FUTKDDECSA-N	2.0	ZAQJHHRNXZUBTE-WVZVXSGGSA-N	direct	640738214	3536.0	22.7495799977	0.01	33.8861902973	0.226083225733	2.01	0.0391518062934
27237779	640738214	4116.0	16.9430951487	0.6782496772	BJHIKXHVCXFQLS-FUTKDDECSA-N	2.0	ZAQJHHRNXZUBTE-WVZVXSGGSA-N	direct	640738214	4708.0	22.7495799977	0.01	33.8861902973	0.226083225733	2.01	0.0391518062934
27237780	640738214	4116.0	16.9430951487	0.6782496772	BJHIKXHVCXFQLS-FUTKDDECSA-N	2.0	ZAQJHHRNXZUBTE-WVZVXSGGSA-N	direct	640738214	5039.0	22.7495799977	0.01	33.8861902973	0.226083225733	2.01	0.0391518062934
11117543	637271537	4116.0	19.0861861476	0.602055597886	BJHIKXHVCXFQLS-FUTKDDECSA-N	2.0	ZAQJHHRNXZUBTE-WVZVXSGGSA-N	direct	637271537	8360.0	85.5316526696	0.01	38.1723722952	0.200685199295	2.01	0.0391512069896
11117544	637271537	4116.0	19.0861861476	0.602055597886	BJHIKXHVCXFQLS-FUTKDDECSA-N	2.0	ZAQJHHRNXZUBTE-WVZVXSGGSA-N	direct	637271537	10160.0	85.5316526696	0.01	38.1723722952	0.200685199295	2.01	0.0391512069896
27237913	640738214	4116.0	18.4461169734	0.622430437491	BJHIKXHVCXFQLS-FUTKDDECSA-N	2.0	ZAQJHHRNXZUBTE-WVZVXSGGSA-N	direct	640738214	189.0	25.0195421077	0.01	36.8922339467	0.207476812497	2.01	0.0391430950139
27237914	640738214	4116.0	18.4461169734	0.622430437491	BJHIKXHVCXFQLS-FUTKDDECSA-N	2.0	ZAQJHHRNXZUBTE-WVZVXSGGSA-N	direct	640738214	1846.0	25.0195421077	0.01	36.8922339467	0.207476812497	2.01	0.0391430950139
27237915	640738214	4116.0	18.4461169734	0.622430437491	BJHIKXHVCXFQLS-FUTKDDECSA-N	2.0	ZAQJHHRNXZUBTE-WVZVXSGGSA-N	direct	640738214	2046.0	25.0195421077	0.01	36.8922339467	0.207476812497	2.01	0.0391430950139
8962842	637265913	2032.0	23.54515514	0.487295900371	BJHIKXHVCXFQLS-FUTKDDECSA-N	2.0	ZAQJHHRNXZUBTE-NQXXGFSBSA-N	direct	637265913	971.0	101.410050399	0.01	47.09031028	0.16243196679	2.01	0.0391363027922
8962843	637265913	2032.0	23.54515514	0.487295900371	BJHIKXHVCXFQLS-FUTKDDECSA-N	2.0	ZAQJHHRNXZUBTE-NQXXGFSBSA-N	direct	637265913	6325.0	101.410050399	0.01	47.09031028	0.16243196679	2.01	0.0391363027922
53045448	637268557	4391.0	20.4329736338	0.561235096429	BJHIKXHVCXFQLS-FUTKDDECSA-N	2.0	ZAQJHHRNXZUBTE-WUJLRWPWSA-N	direct	637268557	15980.0	36.4353339357	0.01	40.8659472677	0.187078365476	2.01	0.0391313936993
53045449	637268557	4391.0	20.4329736338	0.561235096429	BJHIKXHVCXFQLS-FUTKDDECSA-N	2.0	ZAQJHHRNXZUBTE-WUJLRWPWSA-N	direct	637268557	1892.0	34.7055337738	0.01	40.8659472677	0.187078365476	2.01	0.0391313936993
53045450	637268557	4391.0	20.4329736338	0.561235096429	BJHIKXHVCXFQLS-FUTKDDECSA-N	2.0	ZAQJHHRNXZUBTE-WUJLRWPWSA-N	direct	637268557	5951.0	32.7033348097	0.01	40.8659472677	0.187078365476	2.01	0.0391313936993
25295637	637268956	4116.0	19.6478174819	0.583224181521	BJHIKXHVCXFQLS-FUTKDDECSA-N	2.0	ZAQJHHRNXZUBTE-WVZVXSGGSA-N	direct	637268956	1203.0	63.4329736338	0.01	39.2956349638	0.194408060507	2.01	0.0391240383818
25295638	637268956	4116.0	19.6478174819	0.583224181521	BJHIKXHVCXFQLS-FUTKDDECSA-N	2.0	ZAQJHHRNXZUBTE-WVZVXSGGSA-N	direct	637268956	7560.0	63.4329736338	0.01	39.2956349638	0.194408060507	2.01	0.0391240383818
25295639	637268956	4116.0	19.6478174819	0.583224181521	BJHIKXHVCXFQLS-FUTKDDECSA-N	2.0	ZAQJHHRNXZUBTE-WVZVXSGGSA-N	direct	637268956	7637.0	63.4329736338	0.01	39.2956349638	0.194408060507	2.01	0.0391240383818
25295640	637268956	4116.0	19.6478174819	0.583224181521	BJHIKXHVCXFQLS-FUTKDDECSA-N	2.0	ZAQJHHRNXZUBTE-WVZVXSGGSA-N	direct	637268956	9801.0	63.4329736338	0.01	39.2956349638	0.194408060507	2.01	0.0391240383818
25295641	637268956	4116.0	19.6478174819	0.583224181521	BJHIKXHVCXFQLS-FUTKDDECSA-N	2.0	ZAQJHHRNXZUBTE-WVZVXSGGSA-N	direct	637268956	11610.0	63.4329736338	0.01	39.2956349638	0.194408060507	2.01	0.0391240383818
25295642	637268956	4116.0	19.6478174819	0.583224181521	BJHIKXHVCXFQLS-FUTKDDECSA-N	2.0	ZAQJHHRNXZUBTE-WVZVXSGGSA-N	direct	637268956	8360.0	54.2125395255	0.01	39.2956349638	0.194408060507	2.01	0.0391240383818
25295643	637268956	4116.0	19.6478174819	0.583224181521	BJHIKXHVCXFQLS-FUTKDDECSA-N	2.0	ZAQJHHRNXZUBTE-WVZVXSGGSA-N	direct	637268956	10160.0	54.2125395255	0.01	39.2956349638	0.194408060507	2.01	0.0391240383818
24199262	637268311	5347.0	25.5816987087	0.447786751632	BJHIKXHVCXFQLS-FUTKDDECSA-N	2.0	ZAQJHHRNXZUBTE-UCORVYFPSA-N	direct	637268311	1157.0	54.642065153	0.01	51.1633974174	0.149262250544	2.01	0.0391206779085
24199263	637268311	5347.0	25.5816987087	0.447786751632	BJHIKXHVCXFQLS-FUTKDDECSA-N	2.0	ZAQJHHRNXZUBTE-UCORVYFPSA-N	direct	637268311	2964.0	54.642065153	0.01	51.1633974174	0.149262250544	2.01	0.0391206779085
24199278	637268311	5347.0	25.5816987087	0.447786751632	BJHIKXHVCXFQLS-FUTKDDECSA-N	2.0	ZAQJHHRNXZUBTE-UCORVYFPSA-N	direct	637268311	12848.0	49.2471835688	0.01	51.1633974174	0.149262250544	2.01	0.0391206779085
10555457	637271101	4116.0	18.1778319206	0.629702481806	BJHIKXHVCXFQLS-FUTKDDECSA-N	2.0	ZAQJHHRNXZUBTE-WVZVXSGGSA-N	direct	637271101	1011.0	46.406713933	0.01	36.3556638413	0.209900827269	2.01	0.0391134017693
10555458	637271101	4116.0	18.1778319206	0.629702481806	BJHIKXHVCXFQLS-FUTKDDECSA-N	2.0	ZAQJHHRNXZUBTE-WVZVXSGGSA-N	direct	637271101	2823.0	46.406713933	0.01	36.3556638413	0.209900827269	2.01	0.0391134017693
10555459	637271101	4116.0	18.1778319206	0.629702481806	BJHIKXHVCXFQLS-FUTKDDECSA-N	2.0	ZAQJHHRNXZUBTE-WVZVXSGGSA-N	direct	637271101	5197.0	46.406713933	0.01	36.3556638413	0.209900827269	2.01	0.0391134017693
10555460	637271101	4116.0	18.1778319206	0.629702481806	BJHIKXHVCXFQLS-FUTKDDECSA-N	2.0	ZAQJHHRNXZUBTE-WVZVXSGGSA-N	direct	637271101	5501.0	46.406713933	0.01	36.3556638413	0.209900827269	2.01	0.0391134017693
10555473	637271101	4116.0	18.1778319206	0.629702481806	BJHIKXHVCXFQLS-FUTKDDECSA-N	2.0	ZAQJHHRNXZUBTE-WVZVXSGGSA-N	direct	637271101	1846.0	42.9546770212	0.01	36.3556638413	0.209900827269	2.01	0.0391134017693
10555474	637271101	4116.0	18.1778319206	0.629702481806	BJHIKXHVCXFQLS-FUTKDDECSA-N	2.0	ZAQJHHRNXZUBTE-WVZVXSGGSA-N	direct	637271101	2046.0	42.9546770212	0.01	36.3556638413	0.209900827269	2.01	0.0391134017693
10555475	637271101	4116.0	18.1778319206	0.629702481806	BJHIKXHVCXFQLS-FUTKDDECSA-N	2.0	ZAQJHHRNXZUBTE-WVZVXSGGSA-N	direct	637271101	2950.0	42.9546770212	0.01	36.3556638413	0.209900827269	2.01	0.0391134017693
10555476	637271101	4116.0	18.1778319206	0.629702481806	BJHIKXHVCXFQLS-FUTKDDECSA-N	2.0	ZAQJHHRNXZUBTE-WVZVXSGGSA-N	direct	637271101	3536.0	42.9546770212	0.01	36.3556638413	0.209900827269	2.01	0.0391134017693
10555477	637271101	4116.0	18.1778319206	0.629702481806	BJHIKXHVCXFQLS-FUTKDDECSA-N	2.0	ZAQJHHRNXZUBTE-WVZVXSGGSA-N	direct	637271101	4197.0	42.9546770212	0.01	36.3556638413	0.209900827269	2.01	0.0391134017693
10555478	637271101	4116.0	18.1778319206	0.629702481806	BJHIKXHVCXFQLS-FUTKDDECSA-N	2.0	ZAQJHHRNXZUBTE-WVZVXSGGSA-N	direct	637271101	4708.0	42.9546770212	0.01	36.3556638413	0.209900827269	2.01	0.0391134017693
10555479	637271101	4116.0	18.1778319206	0.629702481806	BJHIKXHVCXFQLS-FUTKDDECSA-N	2.0	ZAQJHHRNXZUBTE-WVZVXSGGSA-N	direct	637271101	5039.0	42.9546770212	0.01	36.3556638413	0.209900827269	2.01	0.0391134017693
10845877	637269361	4116.0	20.385102784	0.561235096429	BJHIKXHVCXFQLS-FUTKDDECSA-N	2.0	ZAQJHHRNXZUBTE-WVZVXSGGSA-N	direct	637269361	14866.0	200.0	0.01	40.7702055679	0.187078365476	2.01	0.0391084540489
30057672	637265391	1562.0	18.3665315444	0.622430437491	BJHIKXHVCXFQLS-FUTKDDECSA-N	2.0	ZAQJHHRNXZUBTE-WVZVXSGGSA-N	direct	637265391	4391.0	200.0	0.01	36.7330630888	0.207476812497	2.01	0.0391008059925
41341608	637264737	4116.0	29.488116639	0.387539753575	BJHIKXHVCXFQLS-FUTKDDECSA-N	2.0	ZAQJHHRNXZUBTE-WVZVXSGGSA-N	direct	637264737	263.0	43.1536628879	0.01	58.976233278	0.129179917858	2.01	0.0390973246525
41341609	637264737	4116.0	29.488116639	0.387539753575	BJHIKXHVCXFQLS-FUTKDDECSA-N	2.0	ZAQJHHRNXZUBTE-WVZVXSGGSA-N	direct	637264737	4015.0	43.1536628879	0.01	58.976233278	0.129179917858	2.01	0.0390973246525
8322458	637266050	2032.0	28.3565473235	0.402413194785	BJHIKXHVCXFQLS-FUTKDDECSA-N	2.0	ZAQJHHRNXZUBTE-NQXXGFSBSA-N	direct	637266050	4116.0	95.4921441283	0.01	56.713094647	0.134137731595	2.01	0.0390829743493
8322460	637266050	2032.0	28.3565473235	0.402413194785	BJHIKXHVCXFQLS-FUTKDDECSA-N	2.0	ZAQJHHRNXZUBTE-NQXXGFSBSA-N	direct	637266050	12784.0	94.5157001607	0.01	56.713094647	0.134137731595	2.01	0.0390829743493
8322461	637266050	2032.0	28.3565473235	0.402413194785	BJHIKXHVCXFQLS-FUTKDDECSA-N	2.0	ZAQJHHRNXZUBTE-NQXXGFSBSA-N	direct	637266050	12799.0	94.5157001607	0.01	56.713094647	0.134137731595	2.01	0.0390829743493
8322462	637266050	2032.0	28.3565473235	0.402413194785	BJHIKXHVCXFQLS-FUTKDDECSA-N	2.0	ZAQJHHRNXZUBTE-NQXXGFSBSA-N	direct	637266050	12812.0	94.5157001607	0.01	56.713094647	0.134137731595	2.01	0.0390829743493
8322463	637266050	2032.0	28.3565473235	0.402413194785	BJHIKXHVCXFQLS-FUTKDDECSA-N	2.0	ZAQJHHRNXZUBTE-NQXXGFSBSA-N	direct	637266050	12821.0	94.5157001607	0.01	56.713094647	0.134137731595	2.01	0.0390829743493
8322464	637266050	2032.0	28.3565473235	0.402413194785	BJHIKXHVCXFQLS-FUTKDDECSA-N	2.0	ZAQJHHRNXZUBTE-NQXXGFSBSA-N	direct	637266050	13199.0	94.5157001607	0.01	56.713094647	0.134137731595	2.01	0.0390829743493
8322465	637266050	2032.0	28.3565473235	0.402413194785	BJHIKXHVCXFQLS-FUTKDDECSA-N	2.0	ZAQJHHRNXZUBTE-NQXXGFSBSA-N	direct	637266050	13333.0	94.5157001607	0.01	56.713094647	0.134137731595	2.01	0.0390829743493
8322466	637266050	2032.0	28.3565473235	0.402413194785	BJHIKXHVCXFQLS-FUTKDDECSA-N	2.0	ZAQJHHRNXZUBTE-NQXXGFSBSA-N	direct	637266050	13444.0	94.5157001607	0.01	56.713094647	0.134137731595	2.01	0.0390829743493
8322467	637266050	2032.0	28.3565473235	0.402413194785	BJHIKXHVCXFQLS-FUTKDDECSA-N	2.0	ZAQJHHRNXZUBTE-NQXXGFSBSA-N	direct	637266050	13446.0	94.5157001607	0.01	56.713094647	0.134137731595	2.01	0.0390829743493
8322468	637266050	2032.0	28.3565473235	0.402413194785	BJHIKXHVCXFQLS-FUTKDDECSA-N	2.0	ZAQJHHRNXZUBTE-NQXXGFSBSA-N	direct	637266050	13610.0	94.5157001607	0.01	56.713094647	0.134137731595	2.01	0.0390829743493
8322469	637266050	2032.0	28.3565473235	0.402413194785	BJHIKXHVCXFQLS-FUTKDDECSA-N	2.0	ZAQJHHRNXZUBTE-NQXXGFSBSA-N	direct	637266050	13644.0	94.5157001607	0.01	56.713094647	0.134137731595	2.01	0.0390829743493
8322470	637266050	2032.0	28.3565473235	0.402413194785	BJHIKXHVCXFQLS-FUTKDDECSA-N	2.0	ZAQJHHRNXZUBTE-NQXXGFSBSA-N	direct	637266050	13757.0	94.5157001607	0.01	56.713094647	0.134137731595	2.01	0.0390829743493
8322471	637266050	2032.0	28.3565473235	0.402413194785	BJHIKXHVCXFQLS-FUTKDDECSA-N	2.0	ZAQJHHRNXZUBTE-NQXXGFSBSA-N	direct	637266050	13919.0	94.5157001607	0.01	56.713094647	0.134137731595	2.01	0.0390829743493
8322472	637266050	2032.0	28.3565473235	0.402413194785	BJHIKXHVCXFQLS-FUTKDDECSA-N	2.0	ZAQJHHRNXZUBTE-NQXXGFSBSA-N	direct	637266050	13934.0	94.5157001607	0.01	56.713094647	0.134137731595	2.01	0.0390829743493
8322473	637266050	2032.0	28.3565473235	0.402413194785	BJHIKXHVCXFQLS-FUTKDDECSA-N	2.0	ZAQJHHRNXZUBTE-NQXXGFSBSA-N	direct	637266050	13981.0	94.5157001607	0.01	56.713094647	0.134137731595	2.01	0.0390829743493
8322474	637266050	2032.0	28.3565473235	0.402413194785	BJHIKXHVCXFQLS-FUTKDDECSA-N	2.0	ZAQJHHRNXZUBTE-NQXXGFSBSA-N	direct	637266050	14112.0	94.5157001607	0.01	56.713094647	0.134137731595	2.01	0.0390829743493
8322475	637266050	2032.0	28.3565473235	0.402413194785	BJHIKXHVCXFQLS-FUTKDDECSA-N	2.0	ZAQJHHRNXZUBTE-NQXXGFSBSA-N	direct	637266050	14119.0	94.5157001607	0.01	56.713094647	0.134137731595	2.01	0.0390829743493
8322476	637266050	2032.0	28.3565473235	0.402413194785	BJHIKXHVCXFQLS-FUTKDDECSA-N	2.0	ZAQJHHRNXZUBTE-NQXXGFSBSA-N	direct	637266050	14492.0	94.5157001607	0.01	56.713094647	0.134137731595	2.01	0.0390829743493
8322477	637266050	2032.0	28.3565473235	0.402413194785	BJHIKXHVCXFQLS-FUTKDDECSA-N	2.0	ZAQJHHRNXZUBTE-NQXXGFSBSA-N	direct	637266050	14501.0	94.5157001607	0.01	56.713094647	0.134137731595	2.01	0.0390829743493
8322478	637266050	2032.0	28.3565473235	0.402413194785	BJHIKXHVCXFQLS-FUTKDDECSA-N	2.0	ZAQJHHRNXZUBTE-NQXXGFSBSA-N	direct	637266050	14507.0	94.5157001607	0.01	56.713094647	0.134137731595	2.01	0.0390829743493
8322479	637266050	2032.0	28.3565473235	0.402413194785	BJHIKXHVCXFQLS-FUTKDDECSA-N	2.0	ZAQJHHRNXZUBTE-NQXXGFSBSA-N	direct	637266050	14517.0	94.5157001607	0.01	56.713094647	0.134137731595	2.01	0.0390829743493
8322480	637266050	2032.0	28.3565473235	0.402413194785	BJHIKXHVCXFQLS-FUTKDDECSA-N	2.0	ZAQJHHRNXZUBTE-NQXXGFSBSA-N	direct	637266050	14526.0	94.5157001607	0.01	56.713094647	0.134137731595	2.01	0.0390829743493
8322481	637266050	2032.0	28.3565473235	0.402413194785	BJHIKXHVCXFQLS-FUTKDDECSA-N	2.0	ZAQJHHRNXZUBTE-NQXXGFSBSA-N	direct	637266050	14537.0	94.5157001607	0.01	56.713094647	0.134137731595	2.01	0.0390829743493
8322482	637266050	2032.0	28.3565473235	0.402413194785	BJHIKXHVCXFQLS-FUTKDDECSA-N	2.0	ZAQJHHRNXZUBTE-NQXXGFSBSA-N	direct	637266050	14695.0	94.5157001607	0.01	56.713094647	0.134137731595	2.01	0.0390829743493
8322483	637266050	2032.0	28.3565473235	0.402413194785	BJHIKXHVCXFQLS-FUTKDDECSA-N	2.0	ZAQJHHRNXZUBTE-NQXXGFSBSA-N	direct	637266050	16605.0	94.5157001607	0.01	56.713094647	0.134137731595	2.01	0.0390829743493
8322484	637266050	2032.0	28.3565473235	0.402413194785	BJHIKXHVCXFQLS-FUTKDDECSA-N	2.0	ZAQJHHRNXZUBTE-NQXXGFSBSA-N	direct	637266050	16791.0	94.5157001607	0.01	56.713094647	0.134137731595	2.01	0.0390829743493
8322485	637266050	2032.0	28.3565473235	0.402413194785	BJHIKXHVCXFQLS-FUTKDDECSA-N	2.0	ZAQJHHRNXZUBTE-NQXXGFSBSA-N	direct	637266050	16888.0	94.5157001607	0.01	56.713094647	0.134137731595	2.01	0.0390829743493
10827015	637271418	4116.0	18.7825160558	0.607496948473	BJHIKXHVCXFQLS-FUTKDDECSA-N	2.0	ZAQJHHRNXZUBTE-WVZVXSGGSA-N	direct	637271418	8422.0	41.9355420108	0.01	37.5650321116	0.202498982824	2.01	0.0390823513137
25295742	637268956	4116.0	19.6478174819	0.58023731848	BJHIKXHVCXFQLS-FUTKDDECSA-N	2.0	ZAQJHHRNXZUBTE-WVZVXSGGSA-N	direct	637268956	1203.0	63.4329736338	0.01	39.2956349638	0.193412439493	2.01	0.0390738504587
25295743	637268956	4116.0	19.6478174819	0.58023731848	BJHIKXHVCXFQLS-FUTKDDECSA-N	2.0	ZAQJHHRNXZUBTE-WVZVXSGGSA-N	direct	637268956	7560.0	63.4329736338	0.01	39.2956349638	0.193412439493	2.01	0.0390738504587
25295744	637268956	4116.0	19.6478174819	0.58023731848	BJHIKXHVCXFQLS-FUTKDDECSA-N	2.0	ZAQJHHRNXZUBTE-WVZVXSGGSA-N	direct	637268956	7637.0	63.4329736338	0.01	39.2956349638	0.193412439493	2.01	0.0390738504587
25295745	637268956	4116.0	19.6478174819	0.58023731848	BJHIKXHVCXFQLS-FUTKDDECSA-N	2.0	ZAQJHHRNXZUBTE-WVZVXSGGSA-N	direct	637268956	9801.0	63.4329736338	0.01	39.2956349638	0.193412439493	2.01	0.0390738504587
25295746	637268956	4116.0	19.6478174819	0.58023731848	BJHIKXHVCXFQLS-FUTKDDECSA-N	2.0	ZAQJHHRNXZUBTE-WVZVXSGGSA-N	direct	637268956	11610.0	63.4329736338	0.01	39.2956349638	0.193412439493	2.01	0.0390738504587
25295747	637268956	4116.0	19.6478174819	0.58023731848	BJHIKXHVCXFQLS-FUTKDDECSA-N	2.0	ZAQJHHRNXZUBTE-WVZVXSGGSA-N	direct	637268956	8360.0	54.2125395255	0.01	39.2956349638	0.193412439493	2.01	0.0390738504587
25295748	637268956	4116.0	19.6478174819	0.58023731848	BJHIKXHVCXFQLS-FUTKDDECSA-N	2.0	ZAQJHHRNXZUBTE-WVZVXSGGSA-N	direct	637268956	10160.0	54.2125395255	0.01	39.2956349638	0.193412439493	2.01	0.0390738504587
9381678	637268440	5347.0	25.457174573	0.447786751632	BJHIKXHVCXFQLS-FUTKDDECSA-N	2.0	ZAQJHHRNXZUBTE-UCORVYFPSA-N	direct	637268440	6129.0	129.0	0.01	50.9143491461	0.149262250544	2.01	0.0390729837902
27446510	637267730	4974.0	28.8996294549	0.394416883561	BJHIKXHVCXFQLS-FUTKDDECSA-N	2.0	ZAQJHHRNXZUBTE-WUJLRWPWSA-N	direct	637267730	44.0	42.8356471442	0.01	57.7992589098	0.13147229452	2.01	0.039072226498
27446511	637267730	4974.0	28.8996294549	0.394416883561	BJHIKXHVCXFQLS-FUTKDDECSA-N	2.0	ZAQJHHRNXZUBTE-WUJLRWPWSA-N	direct	637267730	1847.0	42.8356471442	0.01	57.7992589098	0.13147229452	2.01	0.039072226498
27446512	637267730	4974.0	28.8996294549	0.394416883561	BJHIKXHVCXFQLS-FUTKDDECSA-N	2.0	ZAQJHHRNXZUBTE-WUJLRWPWSA-N	direct	637267730	4116.0	42.8356471442	0.01	57.7992589098	0.13147229452	2.01	0.039072226498
27446513	637267730	4974.0	28.8996294549	0.394416883561	BJHIKXHVCXFQLS-FUTKDDECSA-N	2.0	ZAQJHHRNXZUBTE-WUJLRWPWSA-N	direct	637267730	5039.0	42.8356471442	0.01	57.7992589098	0.13147229452	2.01	0.039072226498
10555563	637271101	4116.0	18.1778319206	0.626262042857	BJHIKXHVCXFQLS-FUTKDDECSA-N	2.0	ZAQJHHRNXZUBTE-WVZVXSGGSA-N	direct	637271101	1011.0	46.406713933	0.01	36.3556638413	0.208754014286	2.01	0.0390598670189
10555564	637271101	4116.0	18.1778319206	0.626262042857	BJHIKXHVCXFQLS-FUTKDDECSA-N	2.0	ZAQJHHRNXZUBTE-WVZVXSGGSA-N	direct	637271101	2823.0	46.406713933	0.01	36.3556638413	0.208754014286	2.01	0.0390598670189
10555565	637271101	4116.0	18.1778319206	0.626262042857	BJHIKXHVCXFQLS-FUTKDDECSA-N	2.0	ZAQJHHRNXZUBTE-WVZVXSGGSA-N	direct	637271101	5197.0	46.406713933	0.01	36.3556638413	0.208754014286	2.01	0.0390598670189
10555566	637271101	4116.0	18.1778319206	0.626262042857	BJHIKXHVCXFQLS-FUTKDDECSA-N	2.0	ZAQJHHRNXZUBTE-WVZVXSGGSA-N	direct	637271101	5501.0	46.406713933	0.01	36.3556638413	0.208754014286	2.01	0.0390598670189
10555579	637271101	4116.0	18.1778319206	0.626262042857	BJHIKXHVCXFQLS-FUTKDDECSA-N	2.0	ZAQJHHRNXZUBTE-WVZVXSGGSA-N	direct	637271101	1846.0	42.9546770212	0.01	36.3556638413	0.208754014286	2.01	0.0390598670189
10555580	637271101	4116.0	18.1778319206	0.626262042857	BJHIKXHVCXFQLS-FUTKDDECSA-N	2.0	ZAQJHHRNXZUBTE-WVZVXSGGSA-N	direct	637271101	2046.0	42.9546770212	0.01	36.3556638413	0.208754014286	2.01	0.0390598670189
10555581	637271101	4116.0	18.1778319206	0.626262042857	BJHIKXHVCXFQLS-FUTKDDECSA-N	2.0	ZAQJHHRNXZUBTE-WVZVXSGGSA-N	direct	637271101	2950.0	42.9546770212	0.01	36.3556638413	0.208754014286	2.01	0.0390598670189
10555582	637271101	4116.0	18.1778319206	0.626262042857	BJHIKXHVCXFQLS-FUTKDDECSA-N	2.0	ZAQJHHRNXZUBTE-WVZVXSGGSA-N	direct	637271101	3536.0	42.9546770212	0.01	36.3556638413	0.208754014286	2.01	0.0390598670189
10555583	637271101	4116.0	18.1778319206	0.626262042857	BJHIKXHVCXFQLS-FUTKDDECSA-N	2.0	ZAQJHHRNXZUBTE-WVZVXSGGSA-N	direct	637271101	4197.0	42.9546770212	0.01	36.3556638413	0.208754014286	2.01	0.0390598670189
10555584	637271101	4116.0	18.1778319206	0.626262042857	BJHIKXHVCXFQLS-FUTKDDECSA-N	2.0	ZAQJHHRNXZUBTE-WVZVXSGGSA-N	direct	637271101	4708.0	42.9546770212	0.01	36.3556638413	0.208754014286	2.01	0.0390598670189
10555585	637271101	4116.0	18.1778319206	0.626262042857	BJHIKXHVCXFQLS-FUTKDDECSA-N	2.0	ZAQJHHRNXZUBTE-WVZVXSGGSA-N	direct	637271101	5039.0	42.9546770212	0.01	36.3556638413	0.208754014286	2.01	0.0390598670189
51965800	637270288	4391.0	19.8477116556	0.573326109277	BJHIKXHVCXFQLS-FUTKDDECSA-N	2.0	ZAQJHHRNXZUBTE-WUJLRWPWSA-N	direct	637270288	1892.0	40.440093375	0.01	39.6954233112	0.191108703092	2.01	0.0390556848289
51965801	637270288	4391.0	19.8477116556	0.573326109277	BJHIKXHVCXFQLS-FUTKDDECSA-N	2.0	ZAQJHHRNXZUBTE-WUJLRWPWSA-N	direct	637270288	5951.0	35.9788107009	0.01	39.6954233112	0.191108703092	2.01	0.0390556848289
51965803	637270288	4391.0	19.8477116556	0.573326109277	BJHIKXHVCXFQLS-FUTKDDECSA-N	2.0	ZAQJHHRNXZUBTE-WUJLRWPWSA-N	direct	637270288	15980.0	35.5543957967	0.01	39.6954233112	0.191108703092	2.01	0.0390556848289
21063549	637276389	4116.0	20.273272791	0.561235096429	BJHIKXHVCXFQLS-FUTKDDECSA-N	2.0	ZAQJHHRNXZUBTE-WVZVXSGGSA-N	direct	637276389	11520.0	35.9281179927	0.01	40.5465455819	0.187078365476	2.01	0.0390547073956
21063550	637276389	4116.0	20.273272791	0.561235096429	BJHIKXHVCXFQLS-FUTKDDECSA-N	2.0	ZAQJHHRNXZUBTE-WVZVXSGGSA-N	direct	637276389	14021.0	35.9281179927	0.01	40.5465455819	0.187078365476	2.01	0.0390547073956
21063551	637276389	4116.0	20.273272791	0.561235096429	BJHIKXHVCXFQLS-FUTKDDECSA-N	2.0	ZAQJHHRNXZUBTE-WVZVXSGGSA-N	direct	637276389	16203.0	35.9281179927	0.01	40.5465455819	0.187078365476	2.01	0.0390547073956
21063552	637276389	4116.0	20.273272791	0.561235096429	BJHIKXHVCXFQLS-FUTKDDECSA-N	2.0	ZAQJHHRNXZUBTE-WVZVXSGGSA-N	direct	637276389	4009.0	33.8696662315	0.01	40.5465455819	0.187078365476	2.01	0.0390547073956
21063553	637276389	4116.0	20.273272791	0.561235096429	BJHIKXHVCXFQLS-FUTKDDECSA-N	2.0	ZAQJHHRNXZUBTE-WVZVXSGGSA-N	direct	637276389	5154.0	33.8696662315	0.01	40.5465455819	0.187078365476	2.01	0.0390547073956
21086775	637276655	4116.0	20.273272791	0.561235096429	BJHIKXHVCXFQLS-FUTKDDECSA-N	2.0	ZAQJHHRNXZUBTE-WVZVXSGGSA-N	direct	637276655	11520.0	35.9281179927	0.01	40.5465455819	0.187078365476	2.01	0.0390547073956
21086776	637276655	4116.0	20.273272791	0.561235096429	BJHIKXHVCXFQLS-FUTKDDECSA-N	2.0	ZAQJHHRNXZUBTE-WVZVXSGGSA-N	direct	637276655	14021.0	35.9281179927	0.01	40.5465455819	0.187078365476	2.01	0.0390547073956
21086777	637276655	4116.0	20.273272791	0.561235096429	BJHIKXHVCXFQLS-FUTKDDECSA-N	2.0	ZAQJHHRNXZUBTE-WVZVXSGGSA-N	direct	637276655	16203.0	35.9281179927	0.01	40.5465455819	0.187078365476	2.01	0.0390547073956
21086778	637276655	4116.0	20.273272791	0.561235096429	BJHIKXHVCXFQLS-FUTKDDECSA-N	2.0	ZAQJHHRNXZUBTE-WVZVXSGGSA-N	direct	637276655	4009.0	33.8696662315	0.01	40.5465455819	0.187078365476	2.01	0.0390547073956
21086779	637276655	4116.0	20.273272791	0.561235096429	BJHIKXHVCXFQLS-FUTKDDECSA-N	2.0	ZAQJHHRNXZUBTE-WVZVXSGGSA-N	direct	637276655	5154.0	33.8696662315	0.01	40.5465455819	0.187078365476	2.01	0.0390547073956
11163536	637267729	2032.0	25.3788237182	0.447786751632	BJHIKXHVCXFQLS-FUTKDDECSA-N	2.0	ZAQJHHRNXZUBTE-NQXXGFSBSA-N	direct	637267729	2427.0	84.1372724717	0.01	50.7576474364	0.149262250544	2.01	0.0390428847962
11163537	637267729	2032.0	25.3788237182	0.447786751632	BJHIKXHVCXFQLS-FUTKDDECSA-N	2.0	ZAQJHHRNXZUBTE-NQXXGFSBSA-N	direct	637267729	3309.0	84.1372724717	0.01	50.7576474364	0.149262250544	2.01	0.0390428847962
22546886	637270130	5070.0	0.167491087294	0.6782496772	BJHIKXHVCXFQLS-FUTKDDECSA-N	2.0	ZAQJHHRNXZUBTE-UCORVYFPSA-N	direct	637270130	12496.0	0.180456064458	1.0	0.334982174588	0.226083225733	2.01	0.0390392568032
22546887	637270130	5070.0	0.167491087294	0.6782496772	BJHIKXHVCXFQLS-FUTKDDECSA-N	2.0	ZAQJHHRNXZUBTE-UCORVYFPSA-N	direct	637270130	12605.0	0.180456064458	1.0	0.334982174588	0.226083225733	2.01	0.0390392568032
27237106	640738214	4116.0	16.9430951487	0.67017394366	BJHIKXHVCXFQLS-FUTKDDECSA-N	2.0	ZAQJHHRNXZUBTE-WVZVXSGGSA-N	direct	640738214	3536.0	22.7495799977	0.01	33.8861902973	0.223391314553	2.01	0.0390347398203
27237107	640738214	4116.0	16.9430951487	0.67017394366	BJHIKXHVCXFQLS-FUTKDDECSA-N	2.0	ZAQJHHRNXZUBTE-WVZVXSGGSA-N	direct	640738214	4708.0	22.7495799977	0.01	33.8861902973	0.223391314553	2.01	0.0390347398203
27237108	640738214	4116.0	16.9430951487	0.67017394366	BJHIKXHVCXFQLS-FUTKDDECSA-N	2.0	ZAQJHHRNXZUBTE-WVZVXSGGSA-N	direct	640738214	5039.0	22.7495799977	0.01	33.8861902973	0.223391314553	2.01	0.0390347398203
1878336	637268219	5089.0	0.0604807473814	0.488702364713	BJHIKXHVCXFQLS-FUTKDDECSA-N	1.0	QZNPNKJXABGCRC-FUTKDDECSA-N	direct	637268219	6324.0	87.5086383062	0.01	0.120961494763	0.244351182356	2.01	0.0390305274661
1878337	637268219	5089.0	0.0604807473814	0.488702364713	BJHIKXHVCXFQLS-FUTKDDECSA-N	1.0	QZNPNKJXABGCRC-FUTKDDECSA-N	direct	637268219	8737.0	87.5086383062	0.01	0.120961494763	0.244351182356	2.01	0.0390305274661
27832441	637267419	4116.0	17.8894102897	0.634217443909	BJHIKXHVCXFQLS-FUTKDDECSA-N	2.0	ZAQJHHRNXZUBTE-WVZVXSGGSA-N	direct	637267419	12747.0	25.0172766123	0.01	35.7788205794	0.211405814636	2.01	0.0390269640929
27832442	637267419	4116.0	17.8894102897	0.634217443909	BJHIKXHVCXFQLS-FUTKDDECSA-N	2.0	ZAQJHHRNXZUBTE-WVZVXSGGSA-N	direct	637267419	12759.0	25.0172766123	0.01	35.7788205794	0.211405814636	2.01	0.0390269640929
27832443	637267419	4116.0	17.8894102897	0.634217443909	BJHIKXHVCXFQLS-FUTKDDECSA-N	2.0	ZAQJHHRNXZUBTE-WVZVXSGGSA-N	direct	637267419	12985.0	25.0172766123	0.01	35.7788205794	0.211405814636	2.01	0.0390269640929
27832444	637267419	4116.0	17.8894102897	0.634217443909	BJHIKXHVCXFQLS-FUTKDDECSA-N	2.0	ZAQJHHRNXZUBTE-WVZVXSGGSA-N	direct	637267419	13004.0	25.0172766123	0.01	35.7788205794	0.211405814636	2.01	0.0390269640929
27832445	637267419	4116.0	17.8894102897	0.634217443909	BJHIKXHVCXFQLS-FUTKDDECSA-N	2.0	ZAQJHHRNXZUBTE-WVZVXSGGSA-N	direct	637267419	13006.0	25.0172766123	0.01	35.7788205794	0.211405814636	2.01	0.0390269640929
27832446	637267419	4116.0	17.8894102897	0.634217443909	BJHIKXHVCXFQLS-FUTKDDECSA-N	2.0	ZAQJHHRNXZUBTE-WVZVXSGGSA-N	direct	637267419	13273.0	25.0172766123	0.01	35.7788205794	0.211405814636	2.01	0.0390269640929
27832447	637267419	4116.0	17.8894102897	0.634217443909	BJHIKXHVCXFQLS-FUTKDDECSA-N	2.0	ZAQJHHRNXZUBTE-WVZVXSGGSA-N	direct	637267419	13292.0	25.0172766123	0.01	35.7788205794	0.211405814636	2.01	0.0390269640929
27832448	637267419	4116.0	17.8894102897	0.634217443909	BJHIKXHVCXFQLS-FUTKDDECSA-N	2.0	ZAQJHHRNXZUBTE-WVZVXSGGSA-N	direct	637267419	13411.0	25.0172766123	0.01	35.7788205794	0.211405814636	2.01	0.0390269640929
27832449	637267419	4116.0	17.8894102897	0.634217443909	BJHIKXHVCXFQLS-FUTKDDECSA-N	2.0	ZAQJHHRNXZUBTE-WVZVXSGGSA-N	direct	637267419	13457.0	25.0172766123	0.01	35.7788205794	0.211405814636	2.01	0.0390269640929
27832450	637267419	4116.0	17.8894102897	0.634217443909	BJHIKXHVCXFQLS-FUTKDDECSA-N	2.0	ZAQJHHRNXZUBTE-WVZVXSGGSA-N	direct	637267419	13470.0	25.0172766123	0.01	35.7788205794	0.211405814636	2.01	0.0390269640929
27832451	637267419	4116.0	17.8894102897	0.634217443909	BJHIKXHVCXFQLS-FUTKDDECSA-N	2.0	ZAQJHHRNXZUBTE-WVZVXSGGSA-N	direct	637267419	13552.0	25.0172766123	0.01	35.7788205794	0.211405814636	2.01	0.0390269640929
27832452	637267419	4116.0	17.8894102897	0.634217443909	BJHIKXHVCXFQLS-FUTKDDECSA-N	2.0	ZAQJHHRNXZUBTE-WVZVXSGGSA-N	direct	637267419	13705.0	25.0172766123	0.01	35.7788205794	0.211405814636	2.01	0.0390269640929
27832453	637267419	4116.0	17.8894102897	0.634217443909	BJHIKXHVCXFQLS-FUTKDDECSA-N	2.0	ZAQJHHRNXZUBTE-WVZVXSGGSA-N	direct	637267419	13869.0	25.0172766123	0.01	35.7788205794	0.211405814636	2.01	0.0390269640929
27832454	637267419	4116.0	17.8894102897	0.634217443909	BJHIKXHVCXFQLS-FUTKDDECSA-N	2.0	ZAQJHHRNXZUBTE-WVZVXSGGSA-N	direct	637267419	13919.0	25.0172766123	0.01	35.7788205794	0.211405814636	2.01	0.0390269640929
27832455	637267419	4116.0	17.8894102897	0.634217443909	BJHIKXHVCXFQLS-FUTKDDECSA-N	2.0	ZAQJHHRNXZUBTE-WVZVXSGGSA-N	direct	637267419	13934.0	25.0172766123	0.01	35.7788205794	0.211405814636	2.01	0.0390269640929
27832456	637267419	4116.0	17.8894102897	0.634217443909	BJHIKXHVCXFQLS-FUTKDDECSA-N	2.0	ZAQJHHRNXZUBTE-WVZVXSGGSA-N	direct	637267419	14112.0	25.0172766123	0.01	35.7788205794	0.211405814636	2.01	0.0390269640929
27832457	637267419	4116.0	17.8894102897	0.634217443909	BJHIKXHVCXFQLS-FUTKDDECSA-N	2.0	ZAQJHHRNXZUBTE-WVZVXSGGSA-N	direct	637267419	14119.0	25.0172766123	0.01	35.7788205794	0.211405814636	2.01	0.0390269640929
27832458	637267419	4116.0	17.8894102897	0.634217443909	BJHIKXHVCXFQLS-FUTKDDECSA-N	2.0	ZAQJHHRNXZUBTE-WVZVXSGGSA-N	direct	637267419	14259.0	25.0172766123	0.01	35.7788205794	0.211405814636	2.01	0.0390269640929
27832459	637267419	4116.0	17.8894102897	0.634217443909	BJHIKXHVCXFQLS-FUTKDDECSA-N	2.0	ZAQJHHRNXZUBTE-WVZVXSGGSA-N	direct	637267419	14492.0	25.0172766123	0.01	35.7788205794	0.211405814636	2.01	0.0390269640929
27832460	637267419	4116.0	17.8894102897	0.634217443909	BJHIKXHVCXFQLS-FUTKDDECSA-N	2.0	ZAQJHHRNXZUBTE-WVZVXSGGSA-N	direct	637267419	14501.0	25.0172766123	0.01	35.7788205794	0.211405814636	2.01	0.0390269640929
27832461	637267419	4116.0	17.8894102897	0.634217443909	BJHIKXHVCXFQLS-FUTKDDECSA-N	2.0	ZAQJHHRNXZUBTE-WVZVXSGGSA-N	direct	637267419	14537.0	25.0172766123	0.01	35.7788205794	0.211405814636	2.01	0.0390269640929
27832462	637267419	4116.0	17.8894102897	0.634217443909	BJHIKXHVCXFQLS-FUTKDDECSA-N	2.0	ZAQJHHRNXZUBTE-WVZVXSGGSA-N	direct	637267419	14625.0	25.0172766123	0.01	35.7788205794	0.211405814636	2.01	0.0390269640929
27832463	637267419	4116.0	17.8894102897	0.634217443909	BJHIKXHVCXFQLS-FUTKDDECSA-N	2.0	ZAQJHHRNXZUBTE-WVZVXSGGSA-N	direct	637267419	14695.0	25.0172766123	0.01	35.7788205794	0.211405814636	2.01	0.0390269640929
27832464	637267419	4116.0	17.8894102897	0.634217443909	BJHIKXHVCXFQLS-FUTKDDECSA-N	2.0	ZAQJHHRNXZUBTE-WVZVXSGGSA-N	direct	637267419	14713.0	25.0172766123	0.01	35.7788205794	0.211405814636	2.01	0.0390269640929
27832465	637267419	4116.0	17.8894102897	0.634217443909	BJHIKXHVCXFQLS-FUTKDDECSA-N	2.0	ZAQJHHRNXZUBTE-WVZVXSGGSA-N	direct	637267419	16586.0	25.0172766123	0.01	35.7788205794	0.211405814636	2.01	0.0390269640929
27832466	637267419	4116.0	17.8894102897	0.634217443909	BJHIKXHVCXFQLS-FUTKDDECSA-N	2.0	ZAQJHHRNXZUBTE-WVZVXSGGSA-N	direct	637267419	16717.0	25.0172766123	0.01	35.7788205794	0.211405814636	2.01	0.0390269640929
27832467	637267419	4116.0	17.8894102897	0.634217443909	BJHIKXHVCXFQLS-FUTKDDECSA-N	2.0	ZAQJHHRNXZUBTE-WVZVXSGGSA-N	direct	637267419	16745.0	25.0172766123	0.01	35.7788205794	0.211405814636	2.01	0.0390269640929
27832468	637267419	4116.0	17.8894102897	0.634217443909	BJHIKXHVCXFQLS-FUTKDDECSA-N	2.0	ZAQJHHRNXZUBTE-WVZVXSGGSA-N	direct	637267419	16791.0	25.0172766123	0.01	35.7788205794	0.211405814636	2.01	0.0390269640929
27832469	637267419	4116.0	17.8894102897	0.634217443909	BJHIKXHVCXFQLS-FUTKDDECSA-N	2.0	ZAQJHHRNXZUBTE-WVZVXSGGSA-N	direct	637267419	16810.0	25.0172766123	0.01	35.7788205794	0.211405814636	2.01	0.0390269640929
27832470	637267419	4116.0	17.8894102897	0.634217443909	BJHIKXHVCXFQLS-FUTKDDECSA-N	2.0	ZAQJHHRNXZUBTE-WVZVXSGGSA-N	direct	637267419	1810.0	24.9665762445	0.01	35.7788205794	0.211405814636	2.01	0.0390269640929
11011760	637266261	538.0	0.0506099933551	0.583224181521	BJHIKXHVCXFQLS-FUTKDDECSA-N	1.0	HSNZZMHEPUFJNZ-SHUUEZRQSA-N	direct	637266261	1063.0	200.0	0.01	0.10121998671	0.29161209076	2.01	0.0390172785091
11011761	637266261	538.0	0.0506099933551	0.583224181521	BJHIKXHVCXFQLS-FUTKDDECSA-N	1.0	HSNZZMHEPUFJNZ-SHUUEZRQSA-N	direct	637266261	2651.0	200.0	0.01	0.10121998671	0.29161209076	2.01	0.0390172785091
11011762	637266261	538.0	0.0506099933551	0.583224181521	BJHIKXHVCXFQLS-FUTKDDECSA-N	1.0	HSNZZMHEPUFJNZ-SHUUEZRQSA-N	direct	637266261	3225.0	200.0	0.01	0.10121998671	0.29161209076	2.01	0.0390172785091
11011763	637266261	538.0	0.0506099933551	0.583224181521	BJHIKXHVCXFQLS-FUTKDDECSA-N	1.0	HSNZZMHEPUFJNZ-SHUUEZRQSA-N	direct	637266261	663.0	200.0	0.01	0.10121998671	0.29161209076	2.01	0.0390172785091
11011764	637266261	538.0	0.0506099933551	0.583224181521	BJHIKXHVCXFQLS-FUTKDDECSA-N	1.0	HSNZZMHEPUFJNZ-SHUUEZRQSA-N	direct	637266261	2455.0	200.0	0.01	0.10121998671	0.29161209076	2.01	0.0390172785091
11011765	637266261	538.0	0.0506099933551	0.583224181521	BJHIKXHVCXFQLS-FUTKDDECSA-N	1.0	HSNZZMHEPUFJNZ-SHUUEZRQSA-N	direct	637266261	2083.0	200.0	0.01	0.10121998671	0.29161209076	2.01	0.0390172785091
11011766	637266261	538.0	0.0506099933551	0.583224181521	BJHIKXHVCXFQLS-FUTKDDECSA-N	1.0	HSNZZMHEPUFJNZ-SHUUEZRQSA-N	direct	637266261	12857.0	200.0	0.01	0.10121998671	0.29161209076	2.01	0.0390172785091
11011767	637266261	538.0	0.0506099933551	0.583224181521	BJHIKXHVCXFQLS-FUTKDDECSA-N	1.0	HSNZZMHEPUFJNZ-SHUUEZRQSA-N	direct	637266261	16523.0	200.0	0.01	0.10121998671	0.29161209076	2.01	0.0390172785091
11011768	637266261	538.0	0.0506099933551	0.583224181521	BJHIKXHVCXFQLS-FUTKDDECSA-N	1.0	HSNZZMHEPUFJNZ-SHUUEZRQSA-N	direct	637266261	16702.0	200.0	0.01	0.10121998671	0.29161209076	2.01	0.0390172785091
1859205	637264349	4116.0	16.7055337738	0.6782496772	BJHIKXHVCXFQLS-FUTKDDECSA-N	2.0	ZAQJHHRNXZUBTE-WVZVXSGGSA-N	direct	637264349	1248.0	31.6798537139	0.01	33.4110675477	0.226083225733	2.01	0.0390138405844
1859202	637264349	4116.0	16.7055337738	0.6782496772	BJHIKXHVCXFQLS-FUTKDDECSA-N	2.0	ZAQJHHRNXZUBTE-WVZVXSGGSA-N	direct	637264349	4385.0	33.0705810743	0.01	33.4110675477	0.226083225733	2.01	0.0390138405844
1859203	637264349	4116.0	16.7055337738	0.6782496772	BJHIKXHVCXFQLS-FUTKDDECSA-N	2.0	ZAQJHHRNXZUBTE-WVZVXSGGSA-N	direct	637264349	5154.0	33.0705810743	0.01	33.4110675477	0.226083225733	2.01	0.0390138405844
1878304	637268219	5089.0	0.0604807473814	0.487295900371	BJHIKXHVCXFQLS-FUTKDDECSA-N	1.0	QZNPNKJXABGCRC-FUTKDDECSA-N	direct	637268219	6324.0	87.5086383062	0.01	0.120961494763	0.243647950186	2.01	0.039002415064
1878305	637268219	5089.0	0.0604807473814	0.487295900371	BJHIKXHVCXFQLS-FUTKDDECSA-N	1.0	QZNPNKJXABGCRC-FUTKDDECSA-N	direct	637268219	8737.0	87.5086383062	0.01	0.120961494763	0.243647950186	2.01	0.039002415064
10556093	637271101	4116.0	18.1778319206	0.622430437491	BJHIKXHVCXFQLS-FUTKDDECSA-N	2.0	ZAQJHHRNXZUBTE-WVZVXSGGSA-N	direct	637271101	1011.0	46.406713933	0.01	36.3556638413	0.207476812497	2.01	0.0389999852959
10556094	637271101	4116.0	18.1778319206	0.622430437491	BJHIKXHVCXFQLS-FUTKDDECSA-N	2.0	ZAQJHHRNXZUBTE-WVZVXSGGSA-N	direct	637271101	2823.0	46.406713933	0.01	36.3556638413	0.207476812497	2.01	0.0389999852959
10556095	637271101	4116.0	18.1778319206	0.622430437491	BJHIKXHVCXFQLS-FUTKDDECSA-N	2.0	ZAQJHHRNXZUBTE-WVZVXSGGSA-N	direct	637271101	5197.0	46.406713933	0.01	36.3556638413	0.207476812497	2.01	0.0389999852959
10556096	637271101	4116.0	18.1778319206	0.622430437491	BJHIKXHVCXFQLS-FUTKDDECSA-N	2.0	ZAQJHHRNXZUBTE-WVZVXSGGSA-N	direct	637271101	5501.0	46.406713933	0.01	36.3556638413	0.207476812497	2.01	0.0389999852959
10556109	637271101	4116.0	18.1778319206	0.622430437491	BJHIKXHVCXFQLS-FUTKDDECSA-N	2.0	ZAQJHHRNXZUBTE-WVZVXSGGSA-N	direct	637271101	1846.0	42.9546770212	0.01	36.3556638413	0.207476812497	2.01	0.0389999852959
10556110	637271101	4116.0	18.1778319206	0.622430437491	BJHIKXHVCXFQLS-FUTKDDECSA-N	2.0	ZAQJHHRNXZUBTE-WVZVXSGGSA-N	direct	637271101	2046.0	42.9546770212	0.01	36.3556638413	0.207476812497	2.01	0.0389999852959
10556111	637271101	4116.0	18.1778319206	0.622430437491	BJHIKXHVCXFQLS-FUTKDDECSA-N	2.0	ZAQJHHRNXZUBTE-WVZVXSGGSA-N	direct	637271101	2950.0	42.9546770212	0.01	36.3556638413	0.207476812497	2.01	0.0389999852959
10556112	637271101	4116.0	18.1778319206	0.622430437491	BJHIKXHVCXFQLS-FUTKDDECSA-N	2.0	ZAQJHHRNXZUBTE-WVZVXSGGSA-N	direct	637271101	3536.0	42.9546770212	0.01	36.3556638413	0.207476812497	2.01	0.0389999852959
10556113	637271101	4116.0	18.1778319206	0.622430437491	BJHIKXHVCXFQLS-FUTKDDECSA-N	2.0	ZAQJHHRNXZUBTE-WVZVXSGGSA-N	direct	637271101	4197.0	42.9546770212	0.01	36.3556638413	0.207476812497	2.01	0.0389999852959
10556114	637271101	4116.0	18.1778319206	0.622430437491	BJHIKXHVCXFQLS-FUTKDDECSA-N	2.0	ZAQJHHRNXZUBTE-WVZVXSGGSA-N	direct	637271101	4708.0	42.9546770212	0.01	36.3556638413	0.207476812497	2.01	0.0389999852959
10556115	637271101	4116.0	18.1778319206	0.622430437491	BJHIKXHVCXFQLS-FUTKDDECSA-N	2.0	ZAQJHHRNXZUBTE-WVZVXSGGSA-N	direct	637271101	5039.0	42.9546770212	0.01	36.3556638413	0.207476812497	2.01	0.0389999852959
10826889	637271418	4116.0	18.7825160558	0.602055597886	BJHIKXHVCXFQLS-FUTKDDECSA-N	2.0	ZAQJHHRNXZUBTE-WVZVXSGGSA-N	direct	637271418	8422.0	41.9355420108	0.01	37.5650321116	0.200685199295	2.01	0.0389945406539
27238002	640738214	4116.0	16.9430951487	0.667387768058	BJHIKXHVCXFQLS-FUTKDDECSA-N	2.0	ZAQJHHRNXZUBTE-WVZVXSGGSA-N	direct	640738214	3536.0	22.7495799977	0.01	33.8861902973	0.222462589353	2.01	0.0389941057399
27238003	640738214	4116.0	16.9430951487	0.667387768058	BJHIKXHVCXFQLS-FUTKDDECSA-N	2.0	ZAQJHHRNXZUBTE-WVZVXSGGSA-N	direct	640738214	4708.0	22.7495799977	0.01	33.8861902973	0.222462589353	2.01	0.0389941057399
27238004	640738214	4116.0	16.9430951487	0.667387768058	BJHIKXHVCXFQLS-FUTKDDECSA-N	2.0	ZAQJHHRNXZUBTE-WVZVXSGGSA-N	direct	640738214	5039.0	22.7495799977	0.01	33.8861902973	0.222462589353	2.01	0.0389941057399
54054917	637268665	4605.0	1.22914798836	0.583224181521	BJHIKXHVCXFQLS-FUTKDDECSA-N	2.0	ZAQJHHRNXZUBTE-UCORVYFPSA-N	direct	637268665	4605.0	0.0969100130081	2.0	0.193820026016	0.194408060507	2.01	0.0389910346316
54054919	637268665	401.0	1.22914798836	0.583224181521	BJHIKXHVCXFQLS-FUTKDDECSA-N	2.0	ZAQJHHRNXZUBTE-NQXXGFSBSA-N	direct	637268665	401.0	0.0969100130081	2.0	0.193820026016	0.194408060507	2.01	0.0389910346316
11011805	637266261	538.0	0.0506099933551	0.58023731848	BJHIKXHVCXFQLS-FUTKDDECSA-N	1.0	HSNZZMHEPUFJNZ-SHUUEZRQSA-N	direct	637266261	1063.0	200.0	0.01	0.10121998671	0.29011865924	2.01	0.0389672275365
11011806	637266261	538.0	0.0506099933551	0.58023731848	BJHIKXHVCXFQLS-FUTKDDECSA-N	1.0	HSNZZMHEPUFJNZ-SHUUEZRQSA-N	direct	637266261	2651.0	200.0	0.01	0.10121998671	0.29011865924	2.01	0.0389672275365
11011807	637266261	538.0	0.0506099933551	0.58023731848	BJHIKXHVCXFQLS-FUTKDDECSA-N	1.0	HSNZZMHEPUFJNZ-SHUUEZRQSA-N	direct	637266261	3225.0	200.0	0.01	0.10121998671	0.29011865924	2.01	0.0389672275365
11011808	637266261	538.0	0.0506099933551	0.58023731848	BJHIKXHVCXFQLS-FUTKDDECSA-N	1.0	HSNZZMHEPUFJNZ-SHUUEZRQSA-N	direct	637266261	663.0	200.0	0.01	0.10121998671	0.29011865924	2.01	0.0389672275365
11011809	637266261	538.0	0.0506099933551	0.58023731848	BJHIKXHVCXFQLS-FUTKDDECSA-N	1.0	HSNZZMHEPUFJNZ-SHUUEZRQSA-N	direct	637266261	2455.0	200.0	0.01	0.10121998671	0.29011865924	2.01	0.0389672275365
11011810	637266261	538.0	0.0506099933551	0.58023731848	BJHIKXHVCXFQLS-FUTKDDECSA-N	1.0	HSNZZMHEPUFJNZ-SHUUEZRQSA-N	direct	637266261	2083.0	200.0	0.01	0.10121998671	0.29011865924	2.01	0.0389672275365
11011811	637266261	538.0	0.0506099933551	0.58023731848	BJHIKXHVCXFQLS-FUTKDDECSA-N	1.0	HSNZZMHEPUFJNZ-SHUUEZRQSA-N	direct	637266261	12857.0	200.0	0.01	0.10121998671	0.29011865924	2.01	0.0389672275365
11011812	637266261	538.0	0.0506099933551	0.58023731848	BJHIKXHVCXFQLS-FUTKDDECSA-N	1.0	HSNZZMHEPUFJNZ-SHUUEZRQSA-N	direct	637266261	16523.0	200.0	0.01	0.10121998671	0.29011865924	2.01	0.0389672275365
11011813	637266261	538.0	0.0506099933551	0.58023731848	BJHIKXHVCXFQLS-FUTKDDECSA-N	1.0	HSNZZMHEPUFJNZ-SHUUEZRQSA-N	direct	637266261	16702.0	200.0	0.01	0.10121998671	0.29011865924	2.01	0.0389672275365
27833344	637267419	4116.0	17.8894102897	0.629702481806	BJHIKXHVCXFQLS-FUTKDDECSA-N	2.0	ZAQJHHRNXZUBTE-WVZVXSGGSA-N	direct	637267419	12747.0	25.0172766123	0.01	35.7788205794	0.209900827269	2.01	0.0389573201453
27833345	637267419	4116.0	17.8894102897	0.629702481806	BJHIKXHVCXFQLS-FUTKDDECSA-N	2.0	ZAQJHHRNXZUBTE-WVZVXSGGSA-N	direct	637267419	12759.0	25.0172766123	0.01	35.7788205794	0.209900827269	2.01	0.0389573201453
27833346	637267419	4116.0	17.8894102897	0.629702481806	BJHIKXHVCXFQLS-FUTKDDECSA-N	2.0	ZAQJHHRNXZUBTE-WVZVXSGGSA-N	direct	637267419	12985.0	25.0172766123	0.01	35.7788205794	0.209900827269	2.01	0.0389573201453
27833347	637267419	4116.0	17.8894102897	0.629702481806	BJHIKXHVCXFQLS-FUTKDDECSA-N	2.0	ZAQJHHRNXZUBTE-WVZVXSGGSA-N	direct	637267419	13004.0	25.0172766123	0.01	35.7788205794	0.209900827269	2.01	0.0389573201453
27833348	637267419	4116.0	17.8894102897	0.629702481806	BJHIKXHVCXFQLS-FUTKDDECSA-N	2.0	ZAQJHHRNXZUBTE-WVZVXSGGSA-N	direct	637267419	13006.0	25.0172766123	0.01	35.7788205794	0.209900827269	2.01	0.0389573201453
27833349	637267419	4116.0	17.8894102897	0.629702481806	BJHIKXHVCXFQLS-FUTKDDECSA-N	2.0	ZAQJHHRNXZUBTE-WVZVXSGGSA-N	direct	637267419	13273.0	25.0172766123	0.01	35.7788205794	0.209900827269	2.01	0.0389573201453
27833350	637267419	4116.0	17.8894102897	0.629702481806	BJHIKXHVCXFQLS-FUTKDDECSA-N	2.0	ZAQJHHRNXZUBTE-WVZVXSGGSA-N	direct	637267419	13292.0	25.0172766123	0.01	35.7788205794	0.209900827269	2.01	0.0389573201453
27833351	637267419	4116.0	17.8894102897	0.629702481806	BJHIKXHVCXFQLS-FUTKDDECSA-N	2.0	ZAQJHHRNXZUBTE-WVZVXSGGSA-N	direct	637267419	13411.0	25.0172766123	0.01	35.7788205794	0.209900827269	2.01	0.0389573201453
27833352	637267419	4116.0	17.8894102897	0.629702481806	BJHIKXHVCXFQLS-FUTKDDECSA-N	2.0	ZAQJHHRNXZUBTE-WVZVXSGGSA-N	direct	637267419	13457.0	25.0172766123	0.01	35.7788205794	0.209900827269	2.01	0.0389573201453
27833353	637267419	4116.0	17.8894102897	0.629702481806	BJHIKXHVCXFQLS-FUTKDDECSA-N	2.0	ZAQJHHRNXZUBTE-WVZVXSGGSA-N	direct	637267419	13470.0	25.0172766123	0.01	35.7788205794	0.209900827269	2.01	0.0389573201453
27833354	637267419	4116.0	17.8894102897	0.629702481806	BJHIKXHVCXFQLS-FUTKDDECSA-N	2.0	ZAQJHHRNXZUBTE-WVZVXSGGSA-N	direct	637267419	13552.0	25.0172766123	0.01	35.7788205794	0.209900827269	2.01	0.0389573201453
27833355	637267419	4116.0	17.8894102897	0.629702481806	BJHIKXHVCXFQLS-FUTKDDECSA-N	2.0	ZAQJHHRNXZUBTE-WVZVXSGGSA-N	direct	637267419	13705.0	25.0172766123	0.01	35.7788205794	0.209900827269	2.01	0.0389573201453
27833356	637267419	4116.0	17.8894102897	0.629702481806	BJHIKXHVCXFQLS-FUTKDDECSA-N	2.0	ZAQJHHRNXZUBTE-WVZVXSGGSA-N	direct	637267419	13869.0	25.0172766123	0.01	35.7788205794	0.209900827269	2.01	0.0389573201453
27833357	637267419	4116.0	17.8894102897	0.629702481806	BJHIKXHVCXFQLS-FUTKDDECSA-N	2.0	ZAQJHHRNXZUBTE-WVZVXSGGSA-N	direct	637267419	13919.0	25.0172766123	0.01	35.7788205794	0.209900827269	2.01	0.0389573201453
27833358	637267419	4116.0	17.8894102897	0.629702481806	BJHIKXHVCXFQLS-FUTKDDECSA-N	2.0	ZAQJHHRNXZUBTE-WVZVXSGGSA-N	direct	637267419	13934.0	25.0172766123	0.01	35.7788205794	0.209900827269	2.01	0.0389573201453
27833359	637267419	4116.0	17.8894102897	0.629702481806	BJHIKXHVCXFQLS-FUTKDDECSA-N	2.0	ZAQJHHRNXZUBTE-WVZVXSGGSA-N	direct	637267419	14112.0	25.0172766123	0.01	35.7788205794	0.209900827269	2.01	0.0389573201453
27833360	637267419	4116.0	17.8894102897	0.629702481806	BJHIKXHVCXFQLS-FUTKDDECSA-N	2.0	ZAQJHHRNXZUBTE-WVZVXSGGSA-N	direct	637267419	14119.0	25.0172766123	0.01	35.7788205794	0.209900827269	2.01	0.0389573201453
27833361	637267419	4116.0	17.8894102897	0.629702481806	BJHIKXHVCXFQLS-FUTKDDECSA-N	2.0	ZAQJHHRNXZUBTE-WVZVXSGGSA-N	direct	637267419	14259.0	25.0172766123	0.01	35.7788205794	0.209900827269	2.01	0.0389573201453
27833362	637267419	4116.0	17.8894102897	0.629702481806	BJHIKXHVCXFQLS-FUTKDDECSA-N	2.0	ZAQJHHRNXZUBTE-WVZVXSGGSA-N	direct	637267419	14492.0	25.0172766123	0.01	35.7788205794	0.209900827269	2.01	0.0389573201453
27833363	637267419	4116.0	17.8894102897	0.629702481806	BJHIKXHVCXFQLS-FUTKDDECSA-N	2.0	ZAQJHHRNXZUBTE-WVZVXSGGSA-N	direct	637267419	14501.0	25.0172766123	0.01	35.7788205794	0.209900827269	2.01	0.0389573201453
27833364	637267419	4116.0	17.8894102897	0.629702481806	BJHIKXHVCXFQLS-FUTKDDECSA-N	2.0	ZAQJHHRNXZUBTE-WVZVXSGGSA-N	direct	637267419	14537.0	25.0172766123	0.01	35.7788205794	0.209900827269	2.01	0.0389573201453
27833365	637267419	4116.0	17.8894102897	0.629702481806	BJHIKXHVCXFQLS-FUTKDDECSA-N	2.0	ZAQJHHRNXZUBTE-WVZVXSGGSA-N	direct	637267419	14625.0	25.0172766123	0.01	35.7788205794	0.209900827269	2.01	0.0389573201453
27833366	637267419	4116.0	17.8894102897	0.629702481806	BJHIKXHVCXFQLS-FUTKDDECSA-N	2.0	ZAQJHHRNXZUBTE-WVZVXSGGSA-N	direct	637267419	14695.0	25.0172766123	0.01	35.7788205794	0.209900827269	2.01	0.0389573201453
27833367	637267419	4116.0	17.8894102897	0.629702481806	BJHIKXHVCXFQLS-FUTKDDECSA-N	2.0	ZAQJHHRNXZUBTE-WVZVXSGGSA-N	direct	637267419	14713.0	25.0172766123	0.01	35.7788205794	0.209900827269	2.01	0.0389573201453
27833368	637267419	4116.0	17.8894102897	0.629702481806	BJHIKXHVCXFQLS-FUTKDDECSA-N	2.0	ZAQJHHRNXZUBTE-WVZVXSGGSA-N	direct	637267419	16586.0	25.0172766123	0.01	35.7788205794	0.209900827269	2.01	0.0389573201453
27833369	637267419	4116.0	17.8894102897	0.629702481806	BJHIKXHVCXFQLS-FUTKDDECSA-N	2.0	ZAQJHHRNXZUBTE-WVZVXSGGSA-N	direct	637267419	16717.0	25.0172766123	0.01	35.7788205794	0.209900827269	2.01	0.0389573201453
27833370	637267419	4116.0	17.8894102897	0.629702481806	BJHIKXHVCXFQLS-FUTKDDECSA-N	2.0	ZAQJHHRNXZUBTE-WVZVXSGGSA-N	direct	637267419	16745.0	25.0172766123	0.01	35.7788205794	0.209900827269	2.01	0.0389573201453
27833371	637267419	4116.0	17.8894102897	0.629702481806	BJHIKXHVCXFQLS-FUTKDDECSA-N	2.0	ZAQJHHRNXZUBTE-WVZVXSGGSA-N	direct	637267419	16791.0	25.0172766123	0.01	35.7788205794	0.209900827269	2.01	0.0389573201453
27833372	637267419	4116.0	17.8894102897	0.629702481806	BJHIKXHVCXFQLS-FUTKDDECSA-N	2.0	ZAQJHHRNXZUBTE-WVZVXSGGSA-N	direct	637267419	16810.0	25.0172766123	0.01	35.7788205794	0.209900827269	2.01	0.0389573201453
27833373	637267419	4116.0	17.8894102897	0.629702481806	BJHIKXHVCXFQLS-FUTKDDECSA-N	2.0	ZAQJHHRNXZUBTE-WVZVXSGGSA-N	direct	637267419	1810.0	24.9665762445	0.01	35.7788205794	0.209900827269	2.01	0.0389573201453
25295763	637268956	4116.0	19.6478174819	0.573326109277	BJHIKXHVCXFQLS-FUTKDDECSA-N	2.0	ZAQJHHRNXZUBTE-WVZVXSGGSA-N	direct	637268956	1203.0	63.4329736338	0.01	39.2956349638	0.191108703092	2.01	0.0389569749158
25295764	637268956	4116.0	19.6478174819	0.573326109277	BJHIKXHVCXFQLS-FUTKDDECSA-N	2.0	ZAQJHHRNXZUBTE-WVZVXSGGSA-N	direct	637268956	7560.0	63.4329736338	0.01	39.2956349638	0.191108703092	2.01	0.0389569749158
25295765	637268956	4116.0	19.6478174819	0.573326109277	BJHIKXHVCXFQLS-FUTKDDECSA-N	2.0	ZAQJHHRNXZUBTE-WVZVXSGGSA-N	direct	637268956	7637.0	63.4329736338	0.01	39.2956349638	0.191108703092	2.01	0.0389569749158
25295766	637268956	4116.0	19.6478174819	0.573326109277	BJHIKXHVCXFQLS-FUTKDDECSA-N	2.0	ZAQJHHRNXZUBTE-WVZVXSGGSA-N	direct	637268956	9801.0	63.4329736338	0.01	39.2956349638	0.191108703092	2.01	0.0389569749158
25295767	637268956	4116.0	19.6478174819	0.573326109277	BJHIKXHVCXFQLS-FUTKDDECSA-N	2.0	ZAQJHHRNXZUBTE-WVZVXSGGSA-N	direct	637268956	11610.0	63.4329736338	0.01	39.2956349638	0.191108703092	2.01	0.0389569749158
25295768	637268956	4116.0	19.6478174819	0.573326109277	BJHIKXHVCXFQLS-FUTKDDECSA-N	2.0	ZAQJHHRNXZUBTE-WVZVXSGGSA-N	direct	637268956	8360.0	54.2125395255	0.01	39.2956349638	0.191108703092	2.01	0.0389569749158
25295769	637268956	4116.0	19.6478174819	0.573326109277	BJHIKXHVCXFQLS-FUTKDDECSA-N	2.0	ZAQJHHRNXZUBTE-WVZVXSGGSA-N	direct	637268956	10160.0	54.2125395255	0.01	39.2956349638	0.191108703092	2.01	0.0389569749158
30201068	637265891	1562.0	23.031050319	0.488702364713	BJHIKXHVCXFQLS-FUTKDDECSA-N	2.0	ZAQJHHRNXZUBTE-WVZVXSGGSA-N	direct	637265891	4341.0	200.0	0.01	46.062100638	0.162900788238	2.01	0.0389489507897
54054947	637268665	4605.0	1.22914798836	0.58023731848	BJHIKXHVCXFQLS-FUTKDDECSA-N	2.0	ZAQJHHRNXZUBTE-UCORVYFPSA-N	direct	637268665	4605.0	0.0969100130081	2.0	0.193820026016	0.193412439493	2.01	0.0389410173244
54054949	637268665	401.0	1.22914798836	0.58023731848	BJHIKXHVCXFQLS-FUTKDDECSA-N	2.0	ZAQJHHRNXZUBTE-NQXXGFSBSA-N	direct	637268665	401.0	0.0969100130081	2.0	0.193820026016	0.193412439493	2.01	0.0389410173244
22546862	637270130	5070.0	0.167491087294	0.67017394366	BJHIKXHVCXFQLS-FUTKDDECSA-N	2.0	ZAQJHHRNXZUBTE-UCORVYFPSA-N	direct	637270130	12496.0	0.180456064458	1.0	0.334982174588	0.223391314553	2.01	0.0389225268604
22546863	637270130	5070.0	0.167491087294	0.67017394366	BJHIKXHVCXFQLS-FUTKDDECSA-N	2.0	ZAQJHHRNXZUBTE-UCORVYFPSA-N	direct	637270130	12605.0	0.180456064458	1.0	0.334982174588	0.223391314553	2.01	0.0389225268604
30200172	637265891	1562.0	23.031050319	0.487295900371	BJHIKXHVCXFQLS-FUTKDDECSA-N	2.0	ZAQJHHRNXZUBTE-WVZVXSGGSA-N	direct	637265891	4341.0	200.0	0.01	46.062100638	0.16243196679	2.01	0.0389208971446
27238137	640738214	4116.0	18.4461169734	0.607496948473	BJHIKXHVCXFQLS-FUTKDDECSA-N	2.0	ZAQJHHRNXZUBTE-WVZVXSGGSA-N	direct	640738214	189.0	25.0195421077	0.01	36.8922339467	0.202498982824	2.01	0.0389061701437
27238138	640738214	4116.0	18.4461169734	0.607496948473	BJHIKXHVCXFQLS-FUTKDDECSA-N	2.0	ZAQJHHRNXZUBTE-WVZVXSGGSA-N	direct	640738214	1846.0	25.0195421077	0.01	36.8922339467	0.202498982824	2.01	0.0389061701437
27238139	640738214	4116.0	18.4461169734	0.607496948473	BJHIKXHVCXFQLS-FUTKDDECSA-N	2.0	ZAQJHHRNXZUBTE-WVZVXSGGSA-N	direct	640738214	2046.0	25.0195421077	0.01	36.8922339467	0.202498982824	2.01	0.0389061701437
27833645	637267419	4116.0	17.8894102897	0.626262042857	BJHIKXHVCXFQLS-FUTKDDECSA-N	2.0	ZAQJHHRNXZUBTE-WVZVXSGGSA-N	direct	637267419	12747.0	25.0172766123	0.01	35.7788205794	0.208754014286	2.01	0.0389039990248
27833646	637267419	4116.0	17.8894102897	0.626262042857	BJHIKXHVCXFQLS-FUTKDDECSA-N	2.0	ZAQJHHRNXZUBTE-WVZVXSGGSA-N	direct	637267419	12759.0	25.0172766123	0.01	35.7788205794	0.208754014286	2.01	0.0389039990248
27833647	637267419	4116.0	17.8894102897	0.626262042857	BJHIKXHVCXFQLS-FUTKDDECSA-N	2.0	ZAQJHHRNXZUBTE-WVZVXSGGSA-N	direct	637267419	12985.0	25.0172766123	0.01	35.7788205794	0.208754014286	2.01	0.0389039990248
27833648	637267419	4116.0	17.8894102897	0.626262042857	BJHIKXHVCXFQLS-FUTKDDECSA-N	2.0	ZAQJHHRNXZUBTE-WVZVXSGGSA-N	direct	637267419	13004.0	25.0172766123	0.01	35.7788205794	0.208754014286	2.01	0.0389039990248
27833649	637267419	4116.0	17.8894102897	0.626262042857	BJHIKXHVCXFQLS-FUTKDDECSA-N	2.0	ZAQJHHRNXZUBTE-WVZVXSGGSA-N	direct	637267419	13006.0	25.0172766123	0.01	35.7788205794	0.208754014286	2.01	0.0389039990248
27833650	637267419	4116.0	17.8894102897	0.626262042857	BJHIKXHVCXFQLS-FUTKDDECSA-N	2.0	ZAQJHHRNXZUBTE-WVZVXSGGSA-N	direct	637267419	13273.0	25.0172766123	0.01	35.7788205794	0.208754014286	2.01	0.0389039990248
27833651	637267419	4116.0	17.8894102897	0.626262042857	BJHIKXHVCXFQLS-FUTKDDECSA-N	2.0	ZAQJHHRNXZUBTE-WVZVXSGGSA-N	direct	637267419	13292.0	25.0172766123	0.01	35.7788205794	0.208754014286	2.01	0.0389039990248
27833652	637267419	4116.0	17.8894102897	0.626262042857	BJHIKXHVCXFQLS-FUTKDDECSA-N	2.0	ZAQJHHRNXZUBTE-WVZVXSGGSA-N	direct	637267419	13411.0	25.0172766123	0.01	35.7788205794	0.208754014286	2.01	0.0389039990248
27833653	637267419	4116.0	17.8894102897	0.626262042857	BJHIKXHVCXFQLS-FUTKDDECSA-N	2.0	ZAQJHHRNXZUBTE-WVZVXSGGSA-N	direct	637267419	13457.0	25.0172766123	0.01	35.7788205794	0.208754014286	2.01	0.0389039990248
27833654	637267419	4116.0	17.8894102897	0.626262042857	BJHIKXHVCXFQLS-FUTKDDECSA-N	2.0	ZAQJHHRNXZUBTE-WVZVXSGGSA-N	direct	637267419	13470.0	25.0172766123	0.01	35.7788205794	0.208754014286	2.01	0.0389039990248
27833655	637267419	4116.0	17.8894102897	0.626262042857	BJHIKXHVCXFQLS-FUTKDDECSA-N	2.0	ZAQJHHRNXZUBTE-WVZVXSGGSA-N	direct	637267419	13552.0	25.0172766123	0.01	35.7788205794	0.208754014286	2.01	0.0389039990248
27833656	637267419	4116.0	17.8894102897	0.626262042857	BJHIKXHVCXFQLS-FUTKDDECSA-N	2.0	ZAQJHHRNXZUBTE-WVZVXSGGSA-N	direct	637267419	13705.0	25.0172766123	0.01	35.7788205794	0.208754014286	2.01	0.0389039990248
27833657	637267419	4116.0	17.8894102897	0.626262042857	BJHIKXHVCXFQLS-FUTKDDECSA-N	2.0	ZAQJHHRNXZUBTE-WVZVXSGGSA-N	direct	637267419	13869.0	25.0172766123	0.01	35.7788205794	0.208754014286	2.01	0.0389039990248
27833658	637267419	4116.0	17.8894102897	0.626262042857	BJHIKXHVCXFQLS-FUTKDDECSA-N	2.0	ZAQJHHRNXZUBTE-WVZVXSGGSA-N	direct	637267419	13919.0	25.0172766123	0.01	35.7788205794	0.208754014286	2.01	0.0389039990248
27833659	637267419	4116.0	17.8894102897	0.626262042857	BJHIKXHVCXFQLS-FUTKDDECSA-N	2.0	ZAQJHHRNXZUBTE-WVZVXSGGSA-N	direct	637267419	13934.0	25.0172766123	0.01	35.7788205794	0.208754014286	2.01	0.0389039990248
27833660	637267419	4116.0	17.8894102897	0.626262042857	BJHIKXHVCXFQLS-FUTKDDECSA-N	2.0	ZAQJHHRNXZUBTE-WVZVXSGGSA-N	direct	637267419	14112.0	25.0172766123	0.01	35.7788205794	0.208754014286	2.01	0.0389039990248
27833661	637267419	4116.0	17.8894102897	0.626262042857	BJHIKXHVCXFQLS-FUTKDDECSA-N	2.0	ZAQJHHRNXZUBTE-WVZVXSGGSA-N	direct	637267419	14119.0	25.0172766123	0.01	35.7788205794	0.208754014286	2.01	0.0389039990248
27833662	637267419	4116.0	17.8894102897	0.626262042857	BJHIKXHVCXFQLS-FUTKDDECSA-N	2.0	ZAQJHHRNXZUBTE-WVZVXSGGSA-N	direct	637267419	14259.0	25.0172766123	0.01	35.7788205794	0.208754014286	2.01	0.0389039990248
27833663	637267419	4116.0	17.8894102897	0.626262042857	BJHIKXHVCXFQLS-FUTKDDECSA-N	2.0	ZAQJHHRNXZUBTE-WVZVXSGGSA-N	direct	637267419	14492.0	25.0172766123	0.01	35.7788205794	0.208754014286	2.01	0.0389039990248
27833664	637267419	4116.0	17.8894102897	0.626262042857	BJHIKXHVCXFQLS-FUTKDDECSA-N	2.0	ZAQJHHRNXZUBTE-WVZVXSGGSA-N	direct	637267419	14501.0	25.0172766123	0.01	35.7788205794	0.208754014286	2.01	0.0389039990248
27833665	637267419	4116.0	17.8894102897	0.626262042857	BJHIKXHVCXFQLS-FUTKDDECSA-N	2.0	ZAQJHHRNXZUBTE-WVZVXSGGSA-N	direct	637267419	14537.0	25.0172766123	0.01	35.7788205794	0.208754014286	2.01	0.0389039990248
27833666	637267419	4116.0	17.8894102897	0.626262042857	BJHIKXHVCXFQLS-FUTKDDECSA-N	2.0	ZAQJHHRNXZUBTE-WVZVXSGGSA-N	direct	637267419	14625.0	25.0172766123	0.01	35.7788205794	0.208754014286	2.01	0.0389039990248
27833667	637267419	4116.0	17.8894102897	0.626262042857	BJHIKXHVCXFQLS-FUTKDDECSA-N	2.0	ZAQJHHRNXZUBTE-WVZVXSGGSA-N	direct	637267419	14695.0	25.0172766123	0.01	35.7788205794	0.208754014286	2.01	0.0389039990248
27833668	637267419	4116.0	17.8894102897	0.626262042857	BJHIKXHVCXFQLS-FUTKDDECSA-N	2.0	ZAQJHHRNXZUBTE-WVZVXSGGSA-N	direct	637267419	14713.0	25.0172766123	0.01	35.7788205794	0.208754014286	2.01	0.0389039990248
27833669	637267419	4116.0	17.8894102897	0.626262042857	BJHIKXHVCXFQLS-FUTKDDECSA-N	2.0	ZAQJHHRNXZUBTE-WVZVXSGGSA-N	direct	637267419	16586.0	25.0172766123	0.01	35.7788205794	0.208754014286	2.01	0.0389039990248
27833670	637267419	4116.0	17.8894102897	0.626262042857	BJHIKXHVCXFQLS-FUTKDDECSA-N	2.0	ZAQJHHRNXZUBTE-WVZVXSGGSA-N	direct	637267419	16717.0	25.0172766123	0.01	35.7788205794	0.208754014286	2.01	0.0389039990248
27833671	637267419	4116.0	17.8894102897	0.626262042857	BJHIKXHVCXFQLS-FUTKDDECSA-N	2.0	ZAQJHHRNXZUBTE-WVZVXSGGSA-N	direct	637267419	16745.0	25.0172766123	0.01	35.7788205794	0.208754014286	2.01	0.0389039990248
27833672	637267419	4116.0	17.8894102897	0.626262042857	BJHIKXHVCXFQLS-FUTKDDECSA-N	2.0	ZAQJHHRNXZUBTE-WVZVXSGGSA-N	direct	637267419	16791.0	25.0172766123	0.01	35.7788205794	0.208754014286	2.01	0.0389039990248
27833673	637267419	4116.0	17.8894102897	0.626262042857	BJHIKXHVCXFQLS-FUTKDDECSA-N	2.0	ZAQJHHRNXZUBTE-WVZVXSGGSA-N	direct	637267419	16810.0	25.0172766123	0.01	35.7788205794	0.208754014286	2.01	0.0389039990248
27833674	637267419	4116.0	17.8894102897	0.626262042857	BJHIKXHVCXFQLS-FUTKDDECSA-N	2.0	ZAQJHHRNXZUBTE-WVZVXSGGSA-N	direct	637267419	1810.0	24.9665762445	0.01	35.7788205794	0.208754014286	2.01	0.0389039990248
2392446	637264959	12191.0	27.8326826653	0.402413194785	BJHIKXHVCXFQLS-FUTKDDECSA-N	2.0	ZAQJHHRNXZUBTE-UCORVYFPSA-N	flat tautomer	637264959	4116.0	44.3645162532	0.01	55.6653653305	0.134137731595	2.01	0.0389012034636
2392448	637264959	12191.0	27.8326826653	0.402413194785	BJHIKXHVCXFQLS-FUTKDDECSA-N	2.0	ZAQJHHRNXZUBTE-UCORVYFPSA-N	flat tautomer	637264959	3619.0	41.3053948011	0.01	55.6653653305	0.134137731595	2.01	0.0389012034636
2392449	637264959	12191.0	27.8326826653	0.402413194785	BJHIKXHVCXFQLS-FUTKDDECSA-N	2.0	ZAQJHHRNXZUBTE-UCORVYFPSA-N	flat tautomer	637264959	16179.0	41.3053948011	0.01	55.6653653305	0.134137731595	2.01	0.0389012034636
2392450	637264959	12191.0	27.8326826653	0.402413194785	BJHIKXHVCXFQLS-FUTKDDECSA-N	2.0	ZAQJHHRNXZUBTE-UCORVYFPSA-N	flat tautomer	637264959	1248.0	41.0515870342	0.01	55.6653653305	0.134137731595	2.01	0.0389012034636
2392453	637264959	12191.0	27.8326826653	0.402413194785	BJHIKXHVCXFQLS-FUTKDDECSA-N	2.0	ZAQJHHRNXZUBTE-UCORVYFPSA-N	flat tautomer	637264959	7210.0	40.2848326422	0.01	55.6653653305	0.134137731595	2.01	0.0389012034636
2392454	637264959	12191.0	27.8326826653	0.402413194785	BJHIKXHVCXFQLS-FUTKDDECSA-N	2.0	ZAQJHHRNXZUBTE-UCORVYFPSA-N	flat tautomer	637264959	1157.0	40.0560111249	0.01	55.6653653305	0.134137731595	2.01	0.0389012034636
2392455	637264959	12191.0	27.8326826653	0.402413194785	BJHIKXHVCXFQLS-FUTKDDECSA-N	2.0	ZAQJHHRNXZUBTE-UCORVYFPSA-N	flat tautomer	637264959	2964.0	40.0560111249	0.01	55.6653653305	0.134137731595	2.01	0.0389012034636
2392456	637264959	12191.0	27.8326826653	0.402413194785	BJHIKXHVCXFQLS-FUTKDDECSA-N	2.0	ZAQJHHRNXZUBTE-UCORVYFPSA-N	flat tautomer	637264959	2331.0	39.9507819773	0.01	55.6653653305	0.134137731595	2.01	0.0389012034636
2392457	637264959	12191.0	27.8326826653	0.402413194785	BJHIKXHVCXFQLS-FUTKDDECSA-N	2.0	ZAQJHHRNXZUBTE-UCORVYFPSA-N	flat tautomer	637264959	4385.0	39.9507819773	0.01	55.6653653305	0.134137731595	2.01	0.0389012034636
2392458	637264959	12191.0	27.8326826653	0.402413194785	BJHIKXHVCXFQLS-FUTKDDECSA-N	2.0	ZAQJHHRNXZUBTE-UCORVYFPSA-N	flat tautomer	637264959	12108.0	39.9507819773	0.01	55.6653653305	0.134137731595	2.01	0.0389012034636
2392459	637264959	12191.0	27.8326826653	0.402413194785	BJHIKXHVCXFQLS-FUTKDDECSA-N	2.0	ZAQJHHRNXZUBTE-UCORVYFPSA-N	flat tautomer	637264959	13884.0	39.9507819773	0.01	55.6653653305	0.134137731595	2.01	0.0389012034636
2392460	637264959	12191.0	27.8326826653	0.402413194785	BJHIKXHVCXFQLS-FUTKDDECSA-N	2.0	ZAQJHHRNXZUBTE-UCORVYFPSA-N	flat tautomer	637264959	12690.0	39.8996294549	0.01	55.6653653305	0.134137731595	2.01	0.0389012034636
27446550	637267730	4974.0	28.8996294549	0.387539753575	BJHIKXHVCXFQLS-FUTKDDECSA-N	2.0	ZAQJHHRNXZUBTE-WUJLRWPWSA-N	direct	637267730	44.0	42.8356471442	0.01	57.7992589098	0.129179917858	2.01	0.038900783651
27446551	637267730	4974.0	28.8996294549	0.387539753575	BJHIKXHVCXFQLS-FUTKDDECSA-N	2.0	ZAQJHHRNXZUBTE-WUJLRWPWSA-N	direct	637267730	1847.0	42.8356471442	0.01	57.7992589098	0.129179917858	2.01	0.038900783651
27446552	637267730	4974.0	28.8996294549	0.387539753575	BJHIKXHVCXFQLS-FUTKDDECSA-N	2.0	ZAQJHHRNXZUBTE-WUJLRWPWSA-N	direct	637267730	4116.0	42.8356471442	0.01	57.7992589098	0.129179917858	2.01	0.038900783651
27446553	637267730	4974.0	28.8996294549	0.387539753575	BJHIKXHVCXFQLS-FUTKDDECSA-N	2.0	ZAQJHHRNXZUBTE-WUJLRWPWSA-N	direct	637267730	5039.0	42.8356471442	0.01	57.7992589098	0.129179917858	2.01	0.038900783651
1859133	637264349	4116.0	16.7055337738	0.67017394366	BJHIKXHVCXFQLS-FUTKDDECSA-N	2.0	ZAQJHHRNXZUBTE-WVZVXSGGSA-N	direct	637264349	1248.0	31.6798537139	0.01	33.4110675477	0.223391314553	2.01	0.0388971866378
1859130	637264349	4116.0	16.7055337738	0.67017394366	BJHIKXHVCXFQLS-FUTKDDECSA-N	2.0	ZAQJHHRNXZUBTE-WVZVXSGGSA-N	direct	637264349	4385.0	33.0705810743	0.01	33.4110675477	0.223391314553	2.01	0.0388971866378
1859131	637264349	4116.0	16.7055337738	0.67017394366	BJHIKXHVCXFQLS-FUTKDDECSA-N	2.0	ZAQJHHRNXZUBTE-WVZVXSGGSA-N	direct	637264349	5154.0	33.0705810743	0.01	33.4110675477	0.223391314553	2.01	0.0388971866378
8317934	637266050	2032.0	28.3565473235	0.394416883561	BJHIKXHVCXFQLS-FUTKDDECSA-N	2.0	ZAQJHHRNXZUBTE-NQXXGFSBSA-N	direct	637266050	4116.0	95.4921441283	0.01	56.713094647	0.13147229452	2.01	0.0388873571544
8317936	637266050	2032.0	28.3565473235	0.394416883561	BJHIKXHVCXFQLS-FUTKDDECSA-N	2.0	ZAQJHHRNXZUBTE-NQXXGFSBSA-N	direct	637266050	12784.0	94.5157001607	0.01	56.713094647	0.13147229452	2.01	0.0388873571544
8317937	637266050	2032.0	28.3565473235	0.394416883561	BJHIKXHVCXFQLS-FUTKDDECSA-N	2.0	ZAQJHHRNXZUBTE-NQXXGFSBSA-N	direct	637266050	12799.0	94.5157001607	0.01	56.713094647	0.13147229452	2.01	0.0388873571544
8317938	637266050	2032.0	28.3565473235	0.394416883561	BJHIKXHVCXFQLS-FUTKDDECSA-N	2.0	ZAQJHHRNXZUBTE-NQXXGFSBSA-N	direct	637266050	12812.0	94.5157001607	0.01	56.713094647	0.13147229452	2.01	0.0388873571544
8317939	637266050	2032.0	28.3565473235	0.394416883561	BJHIKXHVCXFQLS-FUTKDDECSA-N	2.0	ZAQJHHRNXZUBTE-NQXXGFSBSA-N	direct	637266050	12821.0	94.5157001607	0.01	56.713094647	0.13147229452	2.01	0.0388873571544
8317940	637266050	2032.0	28.3565473235	0.394416883561	BJHIKXHVCXFQLS-FUTKDDECSA-N	2.0	ZAQJHHRNXZUBTE-NQXXGFSBSA-N	direct	637266050	13199.0	94.5157001607	0.01	56.713094647	0.13147229452	2.01	0.0388873571544
8317941	637266050	2032.0	28.3565473235	0.394416883561	BJHIKXHVCXFQLS-FUTKDDECSA-N	2.0	ZAQJHHRNXZUBTE-NQXXGFSBSA-N	direct	637266050	13333.0	94.5157001607	0.01	56.713094647	0.13147229452	2.01	0.0388873571544
8317942	637266050	2032.0	28.3565473235	0.394416883561	BJHIKXHVCXFQLS-FUTKDDECSA-N	2.0	ZAQJHHRNXZUBTE-NQXXGFSBSA-N	direct	637266050	13444.0	94.5157001607	0.01	56.713094647	0.13147229452	2.01	0.0388873571544
8317943	637266050	2032.0	28.3565473235	0.394416883561	BJHIKXHVCXFQLS-FUTKDDECSA-N	2.0	ZAQJHHRNXZUBTE-NQXXGFSBSA-N	direct	637266050	13446.0	94.5157001607	0.01	56.713094647	0.13147229452	2.01	0.0388873571544
8317944	637266050	2032.0	28.3565473235	0.394416883561	BJHIKXHVCXFQLS-FUTKDDECSA-N	2.0	ZAQJHHRNXZUBTE-NQXXGFSBSA-N	direct	637266050	13610.0	94.5157001607	0.01	56.713094647	0.13147229452	2.01	0.0388873571544
8317945	637266050	2032.0	28.3565473235	0.394416883561	BJHIKXHVCXFQLS-FUTKDDECSA-N	2.0	ZAQJHHRNXZUBTE-NQXXGFSBSA-N	direct	637266050	13644.0	94.5157001607	0.01	56.713094647	0.13147229452	2.01	0.0388873571544
8317946	637266050	2032.0	28.3565473235	0.394416883561	BJHIKXHVCXFQLS-FUTKDDECSA-N	2.0	ZAQJHHRNXZUBTE-NQXXGFSBSA-N	direct	637266050	13757.0	94.5157001607	0.01	56.713094647	0.13147229452	2.01	0.0388873571544
8317947	637266050	2032.0	28.3565473235	0.394416883561	BJHIKXHVCXFQLS-FUTKDDECSA-N	2.0	ZAQJHHRNXZUBTE-NQXXGFSBSA-N	direct	637266050	13919.0	94.5157001607	0.01	56.713094647	0.13147229452	2.01	0.0388873571544
8317948	637266050	2032.0	28.3565473235	0.394416883561	BJHIKXHVCXFQLS-FUTKDDECSA-N	2.0	ZAQJHHRNXZUBTE-NQXXGFSBSA-N	direct	637266050	13934.0	94.5157001607	0.01	56.713094647	0.13147229452	2.01	0.0388873571544
8317949	637266050	2032.0	28.3565473235	0.394416883561	BJHIKXHVCXFQLS-FUTKDDECSA-N	2.0	ZAQJHHRNXZUBTE-NQXXGFSBSA-N	direct	637266050	13981.0	94.5157001607	0.01	56.713094647	0.13147229452	2.01	0.0388873571544
8317950	637266050	2032.0	28.3565473235	0.394416883561	BJHIKXHVCXFQLS-FUTKDDECSA-N	2.0	ZAQJHHRNXZUBTE-NQXXGFSBSA-N	direct	637266050	14112.0	94.5157001607	0.01	56.713094647	0.13147229452	2.01	0.0388873571544
8317951	637266050	2032.0	28.3565473235	0.394416883561	BJHIKXHVCXFQLS-FUTKDDECSA-N	2.0	ZAQJHHRNXZUBTE-NQXXGFSBSA-N	direct	637266050	14119.0	94.5157001607	0.01	56.713094647	0.13147229452	2.01	0.0388873571544
8317952	637266050	2032.0	28.3565473235	0.394416883561	BJHIKXHVCXFQLS-FUTKDDECSA-N	2.0	ZAQJHHRNXZUBTE-NQXXGFSBSA-N	direct	637266050	14492.0	94.5157001607	0.01	56.713094647	0.13147229452	2.01	0.0388873571544
8317953	637266050	2032.0	28.3565473235	0.394416883561	BJHIKXHVCXFQLS-FUTKDDECSA-N	2.0	ZAQJHHRNXZUBTE-NQXXGFSBSA-N	direct	637266050	14501.0	94.5157001607	0.01	56.713094647	0.13147229452	2.01	0.0388873571544
8317954	637266050	2032.0	28.3565473235	0.394416883561	BJHIKXHVCXFQLS-FUTKDDECSA-N	2.0	ZAQJHHRNXZUBTE-NQXXGFSBSA-N	direct	637266050	14507.0	94.5157001607	0.01	56.713094647	0.13147229452	2.01	0.0388873571544
8317955	637266050	2032.0	28.3565473235	0.394416883561	BJHIKXHVCXFQLS-FUTKDDECSA-N	2.0	ZAQJHHRNXZUBTE-NQXXGFSBSA-N	direct	637266050	14517.0	94.5157001607	0.01	56.713094647	0.13147229452	2.01	0.0388873571544
8317956	637266050	2032.0	28.3565473235	0.394416883561	BJHIKXHVCXFQLS-FUTKDDECSA-N	2.0	ZAQJHHRNXZUBTE-NQXXGFSBSA-N	direct	637266050	14526.0	94.5157001607	0.01	56.713094647	0.13147229452	2.01	0.0388873571544
8317957	637266050	2032.0	28.3565473235	0.394416883561	BJHIKXHVCXFQLS-FUTKDDECSA-N	2.0	ZAQJHHRNXZUBTE-NQXXGFSBSA-N	direct	637266050	14537.0	94.5157001607	0.01	56.713094647	0.13147229452	2.01	0.0388873571544
8317958	637266050	2032.0	28.3565473235	0.394416883561	BJHIKXHVCXFQLS-FUTKDDECSA-N	2.0	ZAQJHHRNXZUBTE-NQXXGFSBSA-N	direct	637266050	14695.0	94.5157001607	0.01	56.713094647	0.13147229452	2.01	0.0388873571544
8317959	637266050	2032.0	28.3565473235	0.394416883561	BJHIKXHVCXFQLS-FUTKDDECSA-N	2.0	ZAQJHHRNXZUBTE-NQXXGFSBSA-N	direct	637266050	16605.0	94.5157001607	0.01	56.713094647	0.13147229452	2.01	0.0388873571544
8317960	637266050	2032.0	28.3565473235	0.394416883561	BJHIKXHVCXFQLS-FUTKDDECSA-N	2.0	ZAQJHHRNXZUBTE-NQXXGFSBSA-N	direct	637266050	16791.0	94.5157001607	0.01	56.713094647	0.13147229452	2.01	0.0388873571544
8317961	637266050	2032.0	28.3565473235	0.394416883561	BJHIKXHVCXFQLS-FUTKDDECSA-N	2.0	ZAQJHHRNXZUBTE-NQXXGFSBSA-N	direct	637266050	16888.0	94.5157001607	0.01	56.713094647	0.13147229452	2.01	0.0388873571544
22546894	637270130	5070.0	0.167491087294	0.667387768058	BJHIKXHVCXFQLS-FUTKDDECSA-N	2.0	ZAQJHHRNXZUBTE-UCORVYFPSA-N	direct	637270130	12496.0	0.180456064458	1.0	0.334982174588	0.222462589353	2.01	0.0388820095906
22546895	637270130	5070.0	0.167491087294	0.667387768058	BJHIKXHVCXFQLS-FUTKDDECSA-N	2.0	ZAQJHHRNXZUBTE-UCORVYFPSA-N	direct	637270130	12605.0	0.180456064458	1.0	0.334982174588	0.222462589353	2.01	0.0388820095906
30057754	637265391	1562.0	18.3665315444	0.607496948473	BJHIKXHVCXFQLS-FUTKDDECSA-N	2.0	ZAQJHHRNXZUBTE-WVZVXSGGSA-N	direct	637265391	4391.0	200.0	0.01	36.7330630888	0.202498982824	2.01	0.0388641370888
27236994	640738214	4116.0	16.9430951487	0.658236078246	BJHIKXHVCXFQLS-FUTKDDECSA-N	2.0	ZAQJHHRNXZUBTE-WVZVXSGGSA-N	direct	640738214	3536.0	22.7495799977	0.01	33.8861902973	0.219412026082	2.01	0.0388597341367
27236995	640738214	4116.0	16.9430951487	0.658236078246	BJHIKXHVCXFQLS-FUTKDDECSA-N	2.0	ZAQJHHRNXZUBTE-WVZVXSGGSA-N	direct	640738214	4708.0	22.7495799977	0.01	33.8861902973	0.219412026082	2.01	0.0388597341367
27236996	640738214	4116.0	16.9430951487	0.658236078246	BJHIKXHVCXFQLS-FUTKDDECSA-N	2.0	ZAQJHHRNXZUBTE-WVZVXSGGSA-N	direct	640738214	5039.0	22.7495799977	0.01	33.8861902973	0.219412026082	2.01	0.0388597341367
1859229	637264349	4116.0	16.7055337738	0.667387768058	BJHIKXHVCXFQLS-FUTKDDECSA-N	2.0	ZAQJHHRNXZUBTE-WVZVXSGGSA-N	direct	637264349	1248.0	31.6798537139	0.01	33.4110675477	0.222462589353	2.01	0.0388566957464
1859226	637264349	4116.0	16.7055337738	0.667387768058	BJHIKXHVCXFQLS-FUTKDDECSA-N	2.0	ZAQJHHRNXZUBTE-WVZVXSGGSA-N	direct	637264349	4385.0	33.0705810743	0.01	33.4110675477	0.222462589353	2.01	0.0388566957464
1859227	637264349	4116.0	16.7055337738	0.667387768058	BJHIKXHVCXFQLS-FUTKDDECSA-N	2.0	ZAQJHHRNXZUBTE-WVZVXSGGSA-N	direct	637264349	5154.0	33.0705810743	0.01	33.4110675477	0.222462589353	2.01	0.0388566957464
11011814	637266261	538.0	0.0506099933551	0.573326109277	BJHIKXHVCXFQLS-FUTKDDECSA-N	1.0	HSNZZMHEPUFJNZ-SHUUEZRQSA-N	direct	637266261	1063.0	200.0	0.01	0.10121998671	0.286663054639	2.01	0.0388506709181
11011815	637266261	538.0	0.0506099933551	0.573326109277	BJHIKXHVCXFQLS-FUTKDDECSA-N	1.0	HSNZZMHEPUFJNZ-SHUUEZRQSA-N	direct	637266261	2651.0	200.0	0.01	0.10121998671	0.286663054639	2.01	0.0388506709181
11011816	637266261	538.0	0.0506099933551	0.573326109277	BJHIKXHVCXFQLS-FUTKDDECSA-N	1.0	HSNZZMHEPUFJNZ-SHUUEZRQSA-N	direct	637266261	3225.0	200.0	0.01	0.10121998671	0.286663054639	2.01	0.0388506709181
11011817	637266261	538.0	0.0506099933551	0.573326109277	BJHIKXHVCXFQLS-FUTKDDECSA-N	1.0	HSNZZMHEPUFJNZ-SHUUEZRQSA-N	direct	637266261	663.0	200.0	0.01	0.10121998671	0.286663054639	2.01	0.0388506709181
11011818	637266261	538.0	0.0506099933551	0.573326109277	BJHIKXHVCXFQLS-FUTKDDECSA-N	1.0	HSNZZMHEPUFJNZ-SHUUEZRQSA-N	direct	637266261	2455.0	200.0	0.01	0.10121998671	0.286663054639	2.01	0.0388506709181
11011819	637266261	538.0	0.0506099933551	0.573326109277	BJHIKXHVCXFQLS-FUTKDDECSA-N	1.0	HSNZZMHEPUFJNZ-SHUUEZRQSA-N	direct	637266261	2083.0	200.0	0.01	0.10121998671	0.286663054639	2.01	0.0388506709181
11011820	637266261	538.0	0.0506099933551	0.573326109277	BJHIKXHVCXFQLS-FUTKDDECSA-N	1.0	HSNZZMHEPUFJNZ-SHUUEZRQSA-N	direct	637266261	12857.0	200.0	0.01	0.10121998671	0.286663054639	2.01	0.0388506709181
11011821	637266261	538.0	0.0506099933551	0.573326109277	BJHIKXHVCXFQLS-FUTKDDECSA-N	1.0	HSNZZMHEPUFJNZ-SHUUEZRQSA-N	direct	637266261	16523.0	200.0	0.01	0.10121998671	0.286663054639	2.01	0.0388506709181
11011822	637266261	538.0	0.0506099933551	0.573326109277	BJHIKXHVCXFQLS-FUTKDDECSA-N	1.0	HSNZZMHEPUFJNZ-SHUUEZRQSA-N	direct	637266261	16702.0	200.0	0.01	0.10121998671	0.286663054639	2.01	0.0388506709181
51965808	637270288	4391.0	19.8477116556	0.561235096429	BJHIKXHVCXFQLS-FUTKDDECSA-N	2.0	ZAQJHHRNXZUBTE-WUJLRWPWSA-N	direct	637270288	1892.0	40.440093375	0.01	39.6954233112	0.187078365476	2.01	0.0388481223454
51965809	637270288	4391.0	19.8477116556	0.561235096429	BJHIKXHVCXFQLS-FUTKDDECSA-N	2.0	ZAQJHHRNXZUBTE-WUJLRWPWSA-N	direct	637270288	5951.0	35.9788107009	0.01	39.6954233112	0.187078365476	2.01	0.0388481223454
51965811	637270288	4391.0	19.8477116556	0.561235096429	BJHIKXHVCXFQLS-FUTKDDECSA-N	2.0	ZAQJHHRNXZUBTE-WUJLRWPWSA-N	direct	637270288	15980.0	35.5543957967	0.01	39.6954233112	0.187078365476	2.01	0.0388481223454
27835150	637267419	4116.0	17.8894102897	0.622430437491	BJHIKXHVCXFQLS-FUTKDDECSA-N	2.0	ZAQJHHRNXZUBTE-WVZVXSGGSA-N	direct	637267419	12747.0	25.0172766123	0.01	35.7788205794	0.207476812497	2.01	0.0388443562592
27835151	637267419	4116.0	17.8894102897	0.622430437491	BJHIKXHVCXFQLS-FUTKDDECSA-N	2.0	ZAQJHHRNXZUBTE-WVZVXSGGSA-N	direct	637267419	12759.0	25.0172766123	0.01	35.7788205794	0.207476812497	2.01	0.0388443562592
27835152	637267419	4116.0	17.8894102897	0.622430437491	BJHIKXHVCXFQLS-FUTKDDECSA-N	2.0	ZAQJHHRNXZUBTE-WVZVXSGGSA-N	direct	637267419	12985.0	25.0172766123	0.01	35.7788205794	0.207476812497	2.01	0.0388443562592
27835153	637267419	4116.0	17.8894102897	0.622430437491	BJHIKXHVCXFQLS-FUTKDDECSA-N	2.0	ZAQJHHRNXZUBTE-WVZVXSGGSA-N	direct	637267419	13004.0	25.0172766123	0.01	35.7788205794	0.207476812497	2.01	0.0388443562592
27835154	637267419	4116.0	17.8894102897	0.622430437491	BJHIKXHVCXFQLS-FUTKDDECSA-N	2.0	ZAQJHHRNXZUBTE-WVZVXSGGSA-N	direct	637267419	13006.0	25.0172766123	0.01	35.7788205794	0.207476812497	2.01	0.0388443562592
27835155	637267419	4116.0	17.8894102897	0.622430437491	BJHIKXHVCXFQLS-FUTKDDECSA-N	2.0	ZAQJHHRNXZUBTE-WVZVXSGGSA-N	direct	637267419	13273.0	25.0172766123	0.01	35.7788205794	0.207476812497	2.01	0.0388443562592
27835156	637267419	4116.0	17.8894102897	0.622430437491	BJHIKXHVCXFQLS-FUTKDDECSA-N	2.0	ZAQJHHRNXZUBTE-WVZVXSGGSA-N	direct	637267419	13292.0	25.0172766123	0.01	35.7788205794	0.207476812497	2.01	0.0388443562592
27835157	637267419	4116.0	17.8894102897	0.622430437491	BJHIKXHVCXFQLS-FUTKDDECSA-N	2.0	ZAQJHHRNXZUBTE-WVZVXSGGSA-N	direct	637267419	13411.0	25.0172766123	0.01	35.7788205794	0.207476812497	2.01	0.0388443562592
27835158	637267419	4116.0	17.8894102897	0.622430437491	BJHIKXHVCXFQLS-FUTKDDECSA-N	2.0	ZAQJHHRNXZUBTE-WVZVXSGGSA-N	direct	637267419	13457.0	25.0172766123	0.01	35.7788205794	0.207476812497	2.01	0.0388443562592
27835159	637267419	4116.0	17.8894102897	0.622430437491	BJHIKXHVCXFQLS-FUTKDDECSA-N	2.0	ZAQJHHRNXZUBTE-WVZVXSGGSA-N	direct	637267419	13470.0	25.0172766123	0.01	35.7788205794	0.207476812497	2.01	0.0388443562592
27835160	637267419	4116.0	17.8894102897	0.622430437491	BJHIKXHVCXFQLS-FUTKDDECSA-N	2.0	ZAQJHHRNXZUBTE-WVZVXSGGSA-N	direct	637267419	13552.0	25.0172766123	0.01	35.7788205794	0.207476812497	2.01	0.0388443562592
27835161	637267419	4116.0	17.8894102897	0.622430437491	BJHIKXHVCXFQLS-FUTKDDECSA-N	2.0	ZAQJHHRNXZUBTE-WVZVXSGGSA-N	direct	637267419	13705.0	25.0172766123	0.01	35.7788205794	0.207476812497	2.01	0.0388443562592
27835162	637267419	4116.0	17.8894102897	0.622430437491	BJHIKXHVCXFQLS-FUTKDDECSA-N	2.0	ZAQJHHRNXZUBTE-WVZVXSGGSA-N	direct	637267419	13869.0	25.0172766123	0.01	35.7788205794	0.207476812497	2.01	0.0388443562592
27835163	637267419	4116.0	17.8894102897	0.622430437491	BJHIKXHVCXFQLS-FUTKDDECSA-N	2.0	ZAQJHHRNXZUBTE-WVZVXSGGSA-N	direct	637267419	13919.0	25.0172766123	0.01	35.7788205794	0.207476812497	2.01	0.0388443562592
27835164	637267419	4116.0	17.8894102897	0.622430437491	BJHIKXHVCXFQLS-FUTKDDECSA-N	2.0	ZAQJHHRNXZUBTE-WVZVXSGGSA-N	direct	637267419	13934.0	25.0172766123	0.01	35.7788205794	0.207476812497	2.01	0.0388443562592
27835165	637267419	4116.0	17.8894102897	0.622430437491	BJHIKXHVCXFQLS-FUTKDDECSA-N	2.0	ZAQJHHRNXZUBTE-WVZVXSGGSA-N	direct	637267419	14112.0	25.0172766123	0.01	35.7788205794	0.207476812497	2.01	0.0388443562592
27835166	637267419	4116.0	17.8894102897	0.622430437491	BJHIKXHVCXFQLS-FUTKDDECSA-N	2.0	ZAQJHHRNXZUBTE-WVZVXSGGSA-N	direct	637267419	14119.0	25.0172766123	0.01	35.7788205794	0.207476812497	2.01	0.0388443562592
27835167	637267419	4116.0	17.8894102897	0.622430437491	BJHIKXHVCXFQLS-FUTKDDECSA-N	2.0	ZAQJHHRNXZUBTE-WVZVXSGGSA-N	direct	637267419	14259.0	25.0172766123	0.01	35.7788205794	0.207476812497	2.01	0.0388443562592
27835168	637267419	4116.0	17.8894102897	0.622430437491	BJHIKXHVCXFQLS-FUTKDDECSA-N	2.0	ZAQJHHRNXZUBTE-WVZVXSGGSA-N	direct	637267419	14492.0	25.0172766123	0.01	35.7788205794	0.207476812497	2.01	0.0388443562592
27835169	637267419	4116.0	17.8894102897	0.622430437491	BJHIKXHVCXFQLS-FUTKDDECSA-N	2.0	ZAQJHHRNXZUBTE-WVZVXSGGSA-N	direct	637267419	14501.0	25.0172766123	0.01	35.7788205794	0.207476812497	2.01	0.0388443562592
27835170	637267419	4116.0	17.8894102897	0.622430437491	BJHIKXHVCXFQLS-FUTKDDECSA-N	2.0	ZAQJHHRNXZUBTE-WVZVXSGGSA-N	direct	637267419	14537.0	25.0172766123	0.01	35.7788205794	0.207476812497	2.01	0.0388443562592
27835171	637267419	4116.0	17.8894102897	0.622430437491	BJHIKXHVCXFQLS-FUTKDDECSA-N	2.0	ZAQJHHRNXZUBTE-WVZVXSGGSA-N	direct	637267419	14625.0	25.0172766123	0.01	35.7788205794	0.207476812497	2.01	0.0388443562592
27835172	637267419	4116.0	17.8894102897	0.622430437491	BJHIKXHVCXFQLS-FUTKDDECSA-N	2.0	ZAQJHHRNXZUBTE-WVZVXSGGSA-N	direct	637267419	14695.0	25.0172766123	0.01	35.7788205794	0.207476812497	2.01	0.0388443562592
27835173	637267419	4116.0	17.8894102897	0.622430437491	BJHIKXHVCXFQLS-FUTKDDECSA-N	2.0	ZAQJHHRNXZUBTE-WVZVXSGGSA-N	direct	637267419	14713.0	25.0172766123	0.01	35.7788205794	0.207476812497	2.01	0.0388443562592
27835174	637267419	4116.0	17.8894102897	0.622430437491	BJHIKXHVCXFQLS-FUTKDDECSA-N	2.0	ZAQJHHRNXZUBTE-WVZVXSGGSA-N	direct	637267419	16586.0	25.0172766123	0.01	35.7788205794	0.207476812497	2.01	0.0388443562592
27835175	637267419	4116.0	17.8894102897	0.622430437491	BJHIKXHVCXFQLS-FUTKDDECSA-N	2.0	ZAQJHHRNXZUBTE-WVZVXSGGSA-N	direct	637267419	16717.0	25.0172766123	0.01	35.7788205794	0.207476812497	2.01	0.0388443562592
27835176	637267419	4116.0	17.8894102897	0.622430437491	BJHIKXHVCXFQLS-FUTKDDECSA-N	2.0	ZAQJHHRNXZUBTE-WVZVXSGGSA-N	direct	637267419	16745.0	25.0172766123	0.01	35.7788205794	0.207476812497	2.01	0.0388443562592
27835177	637267419	4116.0	17.8894102897	0.622430437491	BJHIKXHVCXFQLS-FUTKDDECSA-N	2.0	ZAQJHHRNXZUBTE-WVZVXSGGSA-N	direct	637267419	16791.0	25.0172766123	0.01	35.7788205794	0.207476812497	2.01	0.0388443562592
27835178	637267419	4116.0	17.8894102897	0.622430437491	BJHIKXHVCXFQLS-FUTKDDECSA-N	2.0	ZAQJHHRNXZUBTE-WVZVXSGGSA-N	direct	637267419	16810.0	25.0172766123	0.01	35.7788205794	0.207476812497	2.01	0.0388443562592
27835179	637267419	4116.0	17.8894102897	0.622430437491	BJHIKXHVCXFQLS-FUTKDDECSA-N	2.0	ZAQJHHRNXZUBTE-WVZVXSGGSA-N	direct	637267419	1810.0	24.9665762445	0.01	35.7788205794	0.207476812497	2.01	0.0388443562592
27832515	637267419	4116.0	17.5559552041	0.634217443909	BJHIKXHVCXFQLS-FUTKDDECSA-N	2.0	ZAQJHHRNXZUBTE-WVZVXSGGSA-N	direct	637267419	2331.0	23.7077439286	0.01	35.1119104082	0.211405814636	2.01	0.0388438151453
27832516	637267419	4116.0	17.5559552041	0.634217443909	BJHIKXHVCXFQLS-FUTKDDECSA-N	2.0	ZAQJHHRNXZUBTE-WVZVXSGGSA-N	direct	637267419	4385.0	23.7077439286	0.01	35.1119104082	0.211405814636	2.01	0.0388438151453
27832517	637267419	4116.0	17.5559552041	0.634217443909	BJHIKXHVCXFQLS-FUTKDDECSA-N	2.0	ZAQJHHRNXZUBTE-WVZVXSGGSA-N	direct	637267419	12108.0	23.7077439286	0.01	35.1119104082	0.211405814636	2.01	0.0388438151453
27832518	637267419	4116.0	17.5559552041	0.634217443909	BJHIKXHVCXFQLS-FUTKDDECSA-N	2.0	ZAQJHHRNXZUBTE-WVZVXSGGSA-N	direct	637267419	13884.0	23.7077439286	0.01	35.1119104082	0.211405814636	2.01	0.0388438151453
11117563	637271537	4116.0	19.0861861476	0.583224181521	BJHIKXHVCXFQLS-FUTKDDECSA-N	2.0	ZAQJHHRNXZUBTE-WVZVXSGGSA-N	direct	637271537	8360.0	85.5316526696	0.01	38.1723722952	0.194408060507	2.01	0.0388414009905
11117564	637271537	4116.0	19.0861861476	0.583224181521	BJHIKXHVCXFQLS-FUTKDDECSA-N	2.0	ZAQJHHRNXZUBTE-WVZVXSGGSA-N	direct	637271537	10160.0	85.5316526696	0.01	38.1723722952	0.194408060507	2.01	0.0388414009905
54054953	637268665	4605.0	1.22914798836	0.573326109277	BJHIKXHVCXFQLS-FUTKDDECSA-N	2.0	ZAQJHHRNXZUBTE-UCORVYFPSA-N	direct	637268665	4605.0	0.0969100130081	2.0	0.193820026016	0.191108703092	2.01	0.0388245391046
54054955	637268665	401.0	1.22914798836	0.573326109277	BJHIKXHVCXFQLS-FUTKDDECSA-N	2.0	ZAQJHHRNXZUBTE-NQXXGFSBSA-N	direct	637268665	401.0	0.0969100130081	2.0	0.193820026016	0.191108703092	2.01	0.0388245391046
27237465	640738214	4116.0	18.4461169734	0.602055597886	BJHIKXHVCXFQLS-FUTKDDECSA-N	2.0	ZAQJHHRNXZUBTE-WVZVXSGGSA-N	direct	640738214	189.0	25.0195421077	0.01	36.8922339467	0.200685199295	2.01	0.0388187553297
27237466	640738214	4116.0	18.4461169734	0.602055597886	BJHIKXHVCXFQLS-FUTKDDECSA-N	2.0	ZAQJHHRNXZUBTE-WVZVXSGGSA-N	direct	640738214	1846.0	25.0195421077	0.01	36.8922339467	0.200685199295	2.01	0.0388187553297
27237467	640738214	4116.0	18.4461169734	0.602055597886	BJHIKXHVCXFQLS-FUTKDDECSA-N	2.0	ZAQJHHRNXZUBTE-WVZVXSGGSA-N	direct	640738214	2046.0	25.0195421077	0.01	36.8922339467	0.200685199295	2.01	0.0388187553297
18817016	637265556	4116.0	27.5734887386	0.402413194785	BJHIKXHVCXFQLS-FUTKDDECSA-N	2.0	ZAQJHHRNXZUBTE-WVZVXSGGSA-N	direct	637265556	1157.0	45.9706162223	0.01	55.1469774773	0.134137731595	2.01	0.0388103178655
18817017	637265556	4116.0	27.5734887386	0.402413194785	BJHIKXHVCXFQLS-FUTKDDECSA-N	2.0	ZAQJHHRNXZUBTE-WVZVXSGGSA-N	direct	637265556	2964.0	45.9706162223	0.01	55.1469774773	0.134137731595	2.01	0.0388103178655
2706490	637266893	2032.0	24.7746907183	0.447786751632	BJHIKXHVCXFQLS-FUTKDDECSA-N	2.0	ZAQJHHRNXZUBTE-NQXXGFSBSA-N	direct	637266893	4116.0	37.6695862267	0.01	49.5493814365	0.149262250544	2.01	0.038808431227
2706491	637266893	2032.0	24.7746907183	0.447786751632	BJHIKXHVCXFQLS-FUTKDDECSA-N	2.0	ZAQJHHRNXZUBTE-NQXXGFSBSA-N	direct	637266893	7210.0	36.4412914295	0.01	49.5493814365	0.149262250544	2.01	0.038808431227
2706492	637266893	2032.0	24.7746907183	0.447786751632	BJHIKXHVCXFQLS-FUTKDDECSA-N	2.0	ZAQJHHRNXZUBTE-NQXXGFSBSA-N	direct	637266893	2964.0	34.5142785735	0.01	49.5493814365	0.149262250544	2.01	0.038808431227
2706493	637266893	2032.0	24.7746907183	0.447786751632	BJHIKXHVCXFQLS-FUTKDDECSA-N	2.0	ZAQJHHRNXZUBTE-NQXXGFSBSA-N	direct	637266893	6629.0	34.5142785735	0.01	49.5493814365	0.149262250544	2.01	0.038808431227
2706494	637266893	2032.0	24.7746907183	0.447786751632	BJHIKXHVCXFQLS-FUTKDDECSA-N	2.0	ZAQJHHRNXZUBTE-NQXXGFSBSA-N	direct	637266893	971.0	34.4259687323	0.01	49.5493814365	0.149262250544	2.01	0.038808431227
2706495	637266893	2032.0	24.7746907183	0.447786751632	BJHIKXHVCXFQLS-FUTKDDECSA-N	2.0	ZAQJHHRNXZUBTE-NQXXGFSBSA-N	direct	637266893	13940.0	34.4259687323	0.01	49.5493814365	0.149262250544	2.01	0.038808431227
2706496	637266893	2032.0	24.7746907183	0.447786751632	BJHIKXHVCXFQLS-FUTKDDECSA-N	2.0	ZAQJHHRNXZUBTE-NQXXGFSBSA-N	direct	637266893	2331.0	34.0609802236	0.01	49.5493814365	0.149262250544	2.01	0.038808431227
2706497	637266893	2032.0	24.7746907183	0.447786751632	BJHIKXHVCXFQLS-FUTKDDECSA-N	2.0	ZAQJHHRNXZUBTE-NQXXGFSBSA-N	direct	637266893	4385.0	34.0609802236	0.01	49.5493814365	0.149262250544	2.01	0.038808431227
2706498	637266893	2032.0	24.7746907183	0.447786751632	BJHIKXHVCXFQLS-FUTKDDECSA-N	2.0	ZAQJHHRNXZUBTE-NQXXGFSBSA-N	direct	637266893	12108.0	34.0609802236	0.01	49.5493814365	0.149262250544	2.01	0.038808431227
2706499	637266893	2032.0	24.7746907183	0.447786751632	BJHIKXHVCXFQLS-FUTKDDECSA-N	2.0	ZAQJHHRNXZUBTE-NQXXGFSBSA-N	direct	637266893	13884.0	34.0609802236	0.01	49.5493814365	0.149262250544	2.01	0.038808431227
2706500	637266893	2032.0	24.7746907183	0.447786751632	BJHIKXHVCXFQLS-FUTKDDECSA-N	2.0	ZAQJHHRNXZUBTE-NQXXGFSBSA-N	direct	637266893	5669.0	33.8041003476	0.01	49.5493814365	0.149262250544	2.01	0.038808431227
2706501	637266893	2032.0	24.7746907183	0.447786751632	BJHIKXHVCXFQLS-FUTKDDECSA-N	2.0	ZAQJHHRNXZUBTE-NQXXGFSBSA-N	direct	637266893	6999.0	33.1226286541	0.01	49.5493814365	0.149262250544	2.01	0.038808431227
11117613	637271537	4116.0	19.0861861476	0.58023731848	BJHIKXHVCXFQLS-FUTKDDECSA-N	2.0	ZAQJHHRNXZUBTE-WVZVXSGGSA-N	direct	637271537	8360.0	85.5316526696	0.01	38.1723722952	0.193412439493	2.01	0.0387915756318
11117614	637271537	4116.0	19.0861861476	0.58023731848	BJHIKXHVCXFQLS-FUTKDDECSA-N	2.0	ZAQJHHRNXZUBTE-WVZVXSGGSA-N	direct	637271537	10160.0	85.5316526696	0.01	38.1723722952	0.193412439493	2.01	0.0387915756318
30057508	637265391	1562.0	18.3665315444	0.602055597886	BJHIKXHVCXFQLS-FUTKDDECSA-N	2.0	ZAQJHHRNXZUBTE-WVZVXSGGSA-N	direct	637265391	4391.0	200.0	0.01	36.7330630888	0.200685199295	2.01	0.0387768167151
27833418	637267419	4116.0	17.5559552041	0.629702481806	BJHIKXHVCXFQLS-FUTKDDECSA-N	2.0	ZAQJHHRNXZUBTE-WVZVXSGGSA-N	direct	637267419	2331.0	23.7077439286	0.01	35.1119104082	0.209900827269	2.01	0.0387744980286
27833419	637267419	4116.0	17.5559552041	0.629702481806	BJHIKXHVCXFQLS-FUTKDDECSA-N	2.0	ZAQJHHRNXZUBTE-WVZVXSGGSA-N	direct	637267419	4385.0	23.7077439286	0.01	35.1119104082	0.209900827269	2.01	0.0387744980286
27833420	637267419	4116.0	17.5559552041	0.629702481806	BJHIKXHVCXFQLS-FUTKDDECSA-N	2.0	ZAQJHHRNXZUBTE-WVZVXSGGSA-N	direct	637267419	12108.0	23.7077439286	0.01	35.1119104082	0.209900827269	2.01	0.0387744980286
27833421	637267419	4116.0	17.5559552041	0.629702481806	BJHIKXHVCXFQLS-FUTKDDECSA-N	2.0	ZAQJHHRNXZUBTE-WVZVXSGGSA-N	direct	637267419	13884.0	23.7077439286	0.01	35.1119104082	0.209900827269	2.01	0.0387744980286
1184419	637264584	12191.0	27.4546928835	0.402413194785	BJHIKXHVCXFQLS-FUTKDDECSA-N	2.0	ZAQJHHRNXZUBTE-UCORVYFPSA-N	flat tautomer	637264584	5154.0	46.779891912	0.01	54.9093857671	0.134137731595	2.01	0.0387684481861
1184422	637264584	12191.0	27.4546928835	0.402413194785	BJHIKXHVCXFQLS-FUTKDDECSA-N	2.0	ZAQJHHRNXZUBTE-UCORVYFPSA-N	flat tautomer	637264584	189.0	42.9430951487	0.01	54.9093857671	0.134137731595	2.01	0.0387684481861
1184423	637264584	12191.0	27.4546928835	0.402413194785	BJHIKXHVCXFQLS-FUTKDDECSA-N	2.0	ZAQJHHRNXZUBTE-UCORVYFPSA-N	flat tautomer	637264584	1846.0	42.9430951487	0.01	54.9093857671	0.134137731595	2.01	0.0387684481861
1184424	637264584	12191.0	27.4546928835	0.402413194785	BJHIKXHVCXFQLS-FUTKDDECSA-N	2.0	ZAQJHHRNXZUBTE-UCORVYFPSA-N	flat tautomer	637264584	2046.0	42.9430951487	0.01	54.9093857671	0.134137731595	2.01	0.0387684481861
1184430	637264584	12191.0	27.4546928835	0.402413194785	BJHIKXHVCXFQLS-FUTKDDECSA-N	2.0	ZAQJHHRNXZUBTE-UCORVYFPSA-N	flat tautomer	637264584	12690.0	40.735182177	0.01	54.9093857671	0.134137731595	2.01	0.0387684481861
1184432	637264584	12191.0	27.4546928835	0.402413194785	BJHIKXHVCXFQLS-FUTKDDECSA-N	2.0	ZAQJHHRNXZUBTE-UCORVYFPSA-N	flat tautomer	637264584	2728.0	39.8386319978	0.01	54.9093857671	0.134137731595	2.01	0.0387684481861
1184433	637264584	12191.0	27.4546928835	0.402413194785	BJHIKXHVCXFQLS-FUTKDDECSA-N	2.0	ZAQJHHRNXZUBTE-UCORVYFPSA-N	flat tautomer	637264584	6122.0	39.8386319978	0.01	54.9093857671	0.134137731595	2.01	0.0387684481861
41341632	637264737	4116.0	29.488116639	0.374527657814	BJHIKXHVCXFQLS-FUTKDDECSA-N	2.0	ZAQJHHRNXZUBTE-WVZVXSGGSA-N	direct	637264737	263.0	43.1536628879	0.01	58.976233278	0.124842552605	2.01	0.0387649251307
41341633	637264737	4116.0	29.488116639	0.374527657814	BJHIKXHVCXFQLS-FUTKDDECSA-N	2.0	ZAQJHHRNXZUBTE-WVZVXSGGSA-N	direct	637264737	4015.0	43.1536628879	0.01	58.976233278	0.124842552605	2.01	0.0387649251307
10556301	637271101	4116.0	18.1778319206	0.607496948473	BJHIKXHVCXFQLS-FUTKDDECSA-N	2.0	ZAQJHHRNXZUBTE-WVZVXSGGSA-N	direct	637271101	1011.0	47.3565473235	0.01	36.3556638413	0.202498982824	2.01	0.0387639266385
10556302	637271101	4116.0	18.1778319206	0.607496948473	BJHIKXHVCXFQLS-FUTKDDECSA-N	2.0	ZAQJHHRNXZUBTE-WVZVXSGGSA-N	direct	637271101	2823.0	47.3565473235	0.01	36.3556638413	0.202498982824	2.01	0.0387639266385
10556303	637271101	4116.0	18.1778319206	0.607496948473	BJHIKXHVCXFQLS-FUTKDDECSA-N	2.0	ZAQJHHRNXZUBTE-WVZVXSGGSA-N	direct	637271101	5197.0	47.3565473235	0.01	36.3556638413	0.202498982824	2.01	0.0387639266385
10556304	637271101	4116.0	18.1778319206	0.607496948473	BJHIKXHVCXFQLS-FUTKDDECSA-N	2.0	ZAQJHHRNXZUBTE-WVZVXSGGSA-N	direct	637271101	5501.0	47.3565473235	0.01	36.3556638413	0.202498982824	2.01	0.0387639266385
10556309	637271101	4116.0	18.1778319206	0.607496948473	BJHIKXHVCXFQLS-FUTKDDECSA-N	2.0	ZAQJHHRNXZUBTE-WVZVXSGGSA-N	direct	637271101	1846.0	44.8538719643	0.01	36.3556638413	0.202498982824	2.01	0.0387639266385
10556310	637271101	4116.0	18.1778319206	0.607496948473	BJHIKXHVCXFQLS-FUTKDDECSA-N	2.0	ZAQJHHRNXZUBTE-WVZVXSGGSA-N	direct	637271101	2046.0	44.8538719643	0.01	36.3556638413	0.202498982824	2.01	0.0387639266385
10556311	637271101	4116.0	18.1778319206	0.607496948473	BJHIKXHVCXFQLS-FUTKDDECSA-N	2.0	ZAQJHHRNXZUBTE-WVZVXSGGSA-N	direct	637271101	3536.0	44.8538719643	0.01	36.3556638413	0.202498982824	2.01	0.0387639266385
10556312	637271101	4116.0	18.1778319206	0.607496948473	BJHIKXHVCXFQLS-FUTKDDECSA-N	2.0	ZAQJHHRNXZUBTE-WVZVXSGGSA-N	direct	637271101	4708.0	44.8538719643	0.01	36.3556638413	0.202498982824	2.01	0.0387639266385
10556313	637271101	4116.0	18.1778319206	0.607496948473	BJHIKXHVCXFQLS-FUTKDDECSA-N	2.0	ZAQJHHRNXZUBTE-WVZVXSGGSA-N	direct	637271101	5039.0	44.8538719643	0.01	36.3556638413	0.202498982824	2.01	0.0387639266385
10556316	637271101	4116.0	18.1778319206	0.607496948473	BJHIKXHVCXFQLS-FUTKDDECSA-N	2.0	ZAQJHHRNXZUBTE-WVZVXSGGSA-N	direct	637271101	2950.0	42.9913998282	0.01	36.3556638413	0.202498982824	2.01	0.0387639266385
10556318	637271101	4116.0	18.1778319206	0.607496948473	BJHIKXHVCXFQLS-FUTKDDECSA-N	2.0	ZAQJHHRNXZUBTE-WVZVXSGGSA-N	direct	637271101	4197.0	42.9913998282	0.01	36.3556638413	0.202498982824	2.01	0.0387639266385
25295784	637268956	4116.0	19.6478174819	0.561235096429	BJHIKXHVCXFQLS-FUTKDDECSA-N	2.0	ZAQJHHRNXZUBTE-WVZVXSGGSA-N	direct	637268956	1203.0	63.4329736338	0.01	39.2956349638	0.187078365476	2.01	0.0387499370288
25295785	637268956	4116.0	19.6478174819	0.561235096429	BJHIKXHVCXFQLS-FUTKDDECSA-N	2.0	ZAQJHHRNXZUBTE-WVZVXSGGSA-N	direct	637268956	7560.0	63.4329736338	0.01	39.2956349638	0.187078365476	2.01	0.0387499370288
25295786	637268956	4116.0	19.6478174819	0.561235096429	BJHIKXHVCXFQLS-FUTKDDECSA-N	2.0	ZAQJHHRNXZUBTE-WVZVXSGGSA-N	direct	637268956	7637.0	63.4329736338	0.01	39.2956349638	0.187078365476	2.01	0.0387499370288
25295787	637268956	4116.0	19.6478174819	0.561235096429	BJHIKXHVCXFQLS-FUTKDDECSA-N	2.0	ZAQJHHRNXZUBTE-WVZVXSGGSA-N	direct	637268956	9801.0	63.4329736338	0.01	39.2956349638	0.187078365476	2.01	0.0387499370288
25295788	637268956	4116.0	19.6478174819	0.561235096429	BJHIKXHVCXFQLS-FUTKDDECSA-N	2.0	ZAQJHHRNXZUBTE-WVZVXSGGSA-N	direct	637268956	11610.0	63.4329736338	0.01	39.2956349638	0.187078365476	2.01	0.0387499370288
25295789	637268956	4116.0	19.6478174819	0.561235096429	BJHIKXHVCXFQLS-FUTKDDECSA-N	2.0	ZAQJHHRNXZUBTE-WVZVXSGGSA-N	direct	637268956	8360.0	54.2125395255	0.01	39.2956349638	0.187078365476	2.01	0.0387499370288
25295790	637268956	4116.0	19.6478174819	0.561235096429	BJHIKXHVCXFQLS-FUTKDDECSA-N	2.0	ZAQJHHRNXZUBTE-WVZVXSGGSA-N	direct	637268956	10160.0	54.2125395255	0.01	39.2956349638	0.187078365476	2.01	0.0387499370288
22546858	637270130	5070.0	0.167491087294	0.658236078246	BJHIKXHVCXFQLS-FUTKDDECSA-N	2.0	ZAQJHHRNXZUBTE-UCORVYFPSA-N	direct	637270130	12496.0	0.180456064458	1.0	0.334982174588	0.219412026082	2.01	0.0387480242648
22546859	637270130	5070.0	0.167491087294	0.658236078246	BJHIKXHVCXFQLS-FUTKDDECSA-N	2.0	ZAQJHHRNXZUBTE-UCORVYFPSA-N	direct	637270130	12605.0	0.180456064458	1.0	0.334982174588	0.219412026082	2.01	0.0387480242648
1859118	637264349	4116.0	16.7055337738	0.658236078246	BJHIKXHVCXFQLS-FUTKDDECSA-N	2.0	ZAQJHHRNXZUBTE-WVZVXSGGSA-N	direct	637264349	4385.0	33.0705810743	0.01	33.4110675477	0.219412026082	2.01	0.0387227976508
1859119	637264349	4116.0	16.7055337738	0.658236078246	BJHIKXHVCXFQLS-FUTKDDECSA-N	2.0	ZAQJHHRNXZUBTE-WVZVXSGGSA-N	direct	637264349	5154.0	33.0705810743	0.01	33.4110675477	0.219412026082	2.01	0.0387227976508
1859121	637264349	4116.0	16.7055337738	0.658236078246	BJHIKXHVCXFQLS-FUTKDDECSA-N	2.0	ZAQJHHRNXZUBTE-WVZVXSGGSA-N	direct	637264349	1248.0	31.6798537139	0.01	33.4110675477	0.219412026082	2.01	0.0387227976508
27833719	637267419	4116.0	17.5559552041	0.626262042857	BJHIKXHVCXFQLS-FUTKDDECSA-N	2.0	ZAQJHHRNXZUBTE-WVZVXSGGSA-N	direct	637267419	2331.0	23.7077439286	0.01	35.1119104082	0.208754014286	2.01	0.0387214271378
27833720	637267419	4116.0	17.5559552041	0.626262042857	BJHIKXHVCXFQLS-FUTKDDECSA-N	2.0	ZAQJHHRNXZUBTE-WVZVXSGGSA-N	direct	637267419	4385.0	23.7077439286	0.01	35.1119104082	0.208754014286	2.01	0.0387214271378
27833721	637267419	4116.0	17.5559552041	0.626262042857	BJHIKXHVCXFQLS-FUTKDDECSA-N	2.0	ZAQJHHRNXZUBTE-WVZVXSGGSA-N	direct	637267419	12108.0	23.7077439286	0.01	35.1119104082	0.208754014286	2.01	0.0387214271378
27833722	637267419	4116.0	17.5559552041	0.626262042857	BJHIKXHVCXFQLS-FUTKDDECSA-N	2.0	ZAQJHHRNXZUBTE-WVZVXSGGSA-N	direct	637267419	13884.0	23.7077439286	0.01	35.1119104082	0.208754014286	2.01	0.0387214271378
8319442	637266050	2032.0	28.3565473235	0.387539753575	BJHIKXHVCXFQLS-FUTKDDECSA-N	2.0	ZAQJHHRNXZUBTE-NQXXGFSBSA-N	direct	637266050	4116.0	95.4921441283	0.01	56.713094647	0.129179917858	2.01	0.0387167254854
8319444	637266050	2032.0	28.3565473235	0.387539753575	BJHIKXHVCXFQLS-FUTKDDECSA-N	2.0	ZAQJHHRNXZUBTE-NQXXGFSBSA-N	direct	637266050	12784.0	94.5157001607	0.01	56.713094647	0.129179917858	2.01	0.0387167254854
8319445	637266050	2032.0	28.3565473235	0.387539753575	BJHIKXHVCXFQLS-FUTKDDECSA-N	2.0	ZAQJHHRNXZUBTE-NQXXGFSBSA-N	direct	637266050	12799.0	94.5157001607	0.01	56.713094647	0.129179917858	2.01	0.0387167254854
8319446	637266050	2032.0	28.3565473235	0.387539753575	BJHIKXHVCXFQLS-FUTKDDECSA-N	2.0	ZAQJHHRNXZUBTE-NQXXGFSBSA-N	direct	637266050	12812.0	94.5157001607	0.01	56.713094647	0.129179917858	2.01	0.0387167254854
8319447	637266050	2032.0	28.3565473235	0.387539753575	BJHIKXHVCXFQLS-FUTKDDECSA-N	2.0	ZAQJHHRNXZUBTE-NQXXGFSBSA-N	direct	637266050	12821.0	94.5157001607	0.01	56.713094647	0.129179917858	2.01	0.0387167254854
8319448	637266050	2032.0	28.3565473235	0.387539753575	BJHIKXHVCXFQLS-FUTKDDECSA-N	2.0	ZAQJHHRNXZUBTE-NQXXGFSBSA-N	direct	637266050	13199.0	94.5157001607	0.01	56.713094647	0.129179917858	2.01	0.0387167254854
8319449	637266050	2032.0	28.3565473235	0.387539753575	BJHIKXHVCXFQLS-FUTKDDECSA-N	2.0	ZAQJHHRNXZUBTE-NQXXGFSBSA-N	direct	637266050	13333.0	94.5157001607	0.01	56.713094647	0.129179917858	2.01	0.0387167254854
8319450	637266050	2032.0	28.3565473235	0.387539753575	BJHIKXHVCXFQLS-FUTKDDECSA-N	2.0	ZAQJHHRNXZUBTE-NQXXGFSBSA-N	direct	637266050	13444.0	94.5157001607	0.01	56.713094647	0.129179917858	2.01	0.0387167254854
8319451	637266050	2032.0	28.3565473235	0.387539753575	BJHIKXHVCXFQLS-FUTKDDECSA-N	2.0	ZAQJHHRNXZUBTE-NQXXGFSBSA-N	direct	637266050	13446.0	94.5157001607	0.01	56.713094647	0.129179917858	2.01	0.0387167254854
8319452	637266050	2032.0	28.3565473235	0.387539753575	BJHIKXHVCXFQLS-FUTKDDECSA-N	2.0	ZAQJHHRNXZUBTE-NQXXGFSBSA-N	direct	637266050	13610.0	94.5157001607	0.01	56.713094647	0.129179917858	2.01	0.0387167254854
8319453	637266050	2032.0	28.3565473235	0.387539753575	BJHIKXHVCXFQLS-FUTKDDECSA-N	2.0	ZAQJHHRNXZUBTE-NQXXGFSBSA-N	direct	637266050	13644.0	94.5157001607	0.01	56.713094647	0.129179917858	2.01	0.0387167254854
8319454	637266050	2032.0	28.3565473235	0.387539753575	BJHIKXHVCXFQLS-FUTKDDECSA-N	2.0	ZAQJHHRNXZUBTE-NQXXGFSBSA-N	direct	637266050	13757.0	94.5157001607	0.01	56.713094647	0.129179917858	2.01	0.0387167254854
8319455	637266050	2032.0	28.3565473235	0.387539753575	BJHIKXHVCXFQLS-FUTKDDECSA-N	2.0	ZAQJHHRNXZUBTE-NQXXGFSBSA-N	direct	637266050	13919.0	94.5157001607	0.01	56.713094647	0.129179917858	2.01	0.0387167254854
8319456	637266050	2032.0	28.3565473235	0.387539753575	BJHIKXHVCXFQLS-FUTKDDECSA-N	2.0	ZAQJHHRNXZUBTE-NQXXGFSBSA-N	direct	637266050	13934.0	94.5157001607	0.01	56.713094647	0.129179917858	2.01	0.0387167254854
8319457	637266050	2032.0	28.3565473235	0.387539753575	BJHIKXHVCXFQLS-FUTKDDECSA-N	2.0	ZAQJHHRNXZUBTE-NQXXGFSBSA-N	direct	637266050	13981.0	94.5157001607	0.01	56.713094647	0.129179917858	2.01	0.0387167254854
8319458	637266050	2032.0	28.3565473235	0.387539753575	BJHIKXHVCXFQLS-FUTKDDECSA-N	2.0	ZAQJHHRNXZUBTE-NQXXGFSBSA-N	direct	637266050	14112.0	94.5157001607	0.01	56.713094647	0.129179917858	2.01	0.0387167254854
8319459	637266050	2032.0	28.3565473235	0.387539753575	BJHIKXHVCXFQLS-FUTKDDECSA-N	2.0	ZAQJHHRNXZUBTE-NQXXGFSBSA-N	direct	637266050	14119.0	94.5157001607	0.01	56.713094647	0.129179917858	2.01	0.0387167254854
8319460	637266050	2032.0	28.3565473235	0.387539753575	BJHIKXHVCXFQLS-FUTKDDECSA-N	2.0	ZAQJHHRNXZUBTE-NQXXGFSBSA-N	direct	637266050	14492.0	94.5157001607	0.01	56.713094647	0.129179917858	2.01	0.0387167254854
8319461	637266050	2032.0	28.3565473235	0.387539753575	BJHIKXHVCXFQLS-FUTKDDECSA-N	2.0	ZAQJHHRNXZUBTE-NQXXGFSBSA-N	direct	637266050	14501.0	94.5157001607	0.01	56.713094647	0.129179917858	2.01	0.0387167254854
8319462	637266050	2032.0	28.3565473235	0.387539753575	BJHIKXHVCXFQLS-FUTKDDECSA-N	2.0	ZAQJHHRNXZUBTE-NQXXGFSBSA-N	direct	637266050	14507.0	94.5157001607	0.01	56.713094647	0.129179917858	2.01	0.0387167254854
8319463	637266050	2032.0	28.3565473235	0.387539753575	BJHIKXHVCXFQLS-FUTKDDECSA-N	2.0	ZAQJHHRNXZUBTE-NQXXGFSBSA-N	direct	637266050	14517.0	94.5157001607	0.01	56.713094647	0.129179917858	2.01	0.0387167254854
8319464	637266050	2032.0	28.3565473235	0.387539753575	BJHIKXHVCXFQLS-FUTKDDECSA-N	2.0	ZAQJHHRNXZUBTE-NQXXGFSBSA-N	direct	637266050	14526.0	94.5157001607	0.01	56.713094647	0.129179917858	2.01	0.0387167254854
8319465	637266050	2032.0	28.3565473235	0.387539753575	BJHIKXHVCXFQLS-FUTKDDECSA-N	2.0	ZAQJHHRNXZUBTE-NQXXGFSBSA-N	direct	637266050	14537.0	94.5157001607	0.01	56.713094647	0.129179917858	2.01	0.0387167254854
8319466	637266050	2032.0	28.3565473235	0.387539753575	BJHIKXHVCXFQLS-FUTKDDECSA-N	2.0	ZAQJHHRNXZUBTE-NQXXGFSBSA-N	direct	637266050	14695.0	94.5157001607	0.01	56.713094647	0.129179917858	2.01	0.0387167254854
8319467	637266050	2032.0	28.3565473235	0.387539753575	BJHIKXHVCXFQLS-FUTKDDECSA-N	2.0	ZAQJHHRNXZUBTE-NQXXGFSBSA-N	direct	637266050	16605.0	94.5157001607	0.01	56.713094647	0.129179917858	2.01	0.0387167254854
8319468	637266050	2032.0	28.3565473235	0.387539753575	BJHIKXHVCXFQLS-FUTKDDECSA-N	2.0	ZAQJHHRNXZUBTE-NQXXGFSBSA-N	direct	637266050	16791.0	94.5157001607	0.01	56.713094647	0.129179917858	2.01	0.0387167254854
8319469	637266050	2032.0	28.3565473235	0.387539753575	BJHIKXHVCXFQLS-FUTKDDECSA-N	2.0	ZAQJHHRNXZUBTE-NQXXGFSBSA-N	direct	637266050	16888.0	94.5157001607	0.01	56.713094647	0.129179917858	2.01	0.0387167254854
2392221	637264959	12191.0	27.8326826653	0.394416883561	BJHIKXHVCXFQLS-FUTKDDECSA-N	2.0	ZAQJHHRNXZUBTE-UCORVYFPSA-N	flat tautomer	637264959	4116.0	44.3645162532	0.01	55.6653653305	0.13147229452	2.01	0.0387064960641
2392223	637264959	12191.0	27.8326826653	0.394416883561	BJHIKXHVCXFQLS-FUTKDDECSA-N	2.0	ZAQJHHRNXZUBTE-UCORVYFPSA-N	flat tautomer	637264959	3619.0	41.3053948011	0.01	55.6653653305	0.13147229452	2.01	0.0387064960641
2392224	637264959	12191.0	27.8326826653	0.394416883561	BJHIKXHVCXFQLS-FUTKDDECSA-N	2.0	ZAQJHHRNXZUBTE-UCORVYFPSA-N	flat tautomer	637264959	16179.0	41.3053948011	0.01	55.6653653305	0.13147229452	2.01	0.0387064960641
2392225	637264959	12191.0	27.8326826653	0.394416883561	BJHIKXHVCXFQLS-FUTKDDECSA-N	2.0	ZAQJHHRNXZUBTE-UCORVYFPSA-N	flat tautomer	637264959	1248.0	41.0515870342	0.01	55.6653653305	0.13147229452	2.01	0.0387064960641
2392228	637264959	12191.0	27.8326826653	0.394416883561	BJHIKXHVCXFQLS-FUTKDDECSA-N	2.0	ZAQJHHRNXZUBTE-UCORVYFPSA-N	flat tautomer	637264959	7210.0	40.2848326422	0.01	55.6653653305	0.13147229452	2.01	0.0387064960641
2392229	637264959	12191.0	27.8326826653	0.394416883561	BJHIKXHVCXFQLS-FUTKDDECSA-N	2.0	ZAQJHHRNXZUBTE-UCORVYFPSA-N	flat tautomer	637264959	1157.0	40.0560111249	0.01	55.6653653305	0.13147229452	2.01	0.0387064960641
2392230	637264959	12191.0	27.8326826653	0.394416883561	BJHIKXHVCXFQLS-FUTKDDECSA-N	2.0	ZAQJHHRNXZUBTE-UCORVYFPSA-N	flat tautomer	637264959	2964.0	40.0560111249	0.01	55.6653653305	0.13147229452	2.01	0.0387064960641
2392231	637264959	12191.0	27.8326826653	0.394416883561	BJHIKXHVCXFQLS-FUTKDDECSA-N	2.0	ZAQJHHRNXZUBTE-UCORVYFPSA-N	flat tautomer	637264959	2331.0	39.9507819773	0.01	55.6653653305	0.13147229452	2.01	0.0387064960641
2392232	637264959	12191.0	27.8326826653	0.394416883561	BJHIKXHVCXFQLS-FUTKDDECSA-N	2.0	ZAQJHHRNXZUBTE-UCORVYFPSA-N	flat tautomer	637264959	4385.0	39.9507819773	0.01	55.6653653305	0.13147229452	2.01	0.0387064960641
2392233	637264959	12191.0	27.8326826653	0.394416883561	BJHIKXHVCXFQLS-FUTKDDECSA-N	2.0	ZAQJHHRNXZUBTE-UCORVYFPSA-N	flat tautomer	637264959	12108.0	39.9507819773	0.01	55.6653653305	0.13147229452	2.01	0.0387064960641
2392234	637264959	12191.0	27.8326826653	0.394416883561	BJHIKXHVCXFQLS-FUTKDDECSA-N	2.0	ZAQJHHRNXZUBTE-UCORVYFPSA-N	flat tautomer	637264959	13884.0	39.9507819773	0.01	55.6653653305	0.13147229452	2.01	0.0387064960641
2392235	637264959	12191.0	27.8326826653	0.394416883561	BJHIKXHVCXFQLS-FUTKDDECSA-N	2.0	ZAQJHHRNXZUBTE-UCORVYFPSA-N	flat tautomer	637264959	12690.0	39.8996294549	0.01	55.6653653305	0.13147229452	2.01	0.0387064960641
10826931	637271418	4116.0	18.7825160558	0.583224181521	BJHIKXHVCXFQLS-FUTKDDECSA-N	2.0	ZAQJHHRNXZUBTE-WVZVXSGGSA-N	direct	637271418	8422.0	41.9355420108	0.01	37.5650321116	0.194408060507	2.01	0.0386859743655
9643769	637265842	2032.0	22.3946949539	0.488702364713	BJHIKXHVCXFQLS-FUTKDDECSA-N	2.0	ZAQJHHRNXZUBTE-NQXXGFSBSA-N	direct	637265842	189.0	49.321481621	0.01	44.7893899077	0.162900788238	2.01	0.0386770743077
9643770	637265842	2032.0	22.3946949539	0.488702364713	BJHIKXHVCXFQLS-FUTKDDECSA-N	2.0	ZAQJHHRNXZUBTE-NQXXGFSBSA-N	direct	637265842	1846.0	49.321481621	0.01	44.7893899077	0.162900788238	2.01	0.0386770743077
9643771	637265842	2032.0	22.3946949539	0.488702364713	BJHIKXHVCXFQLS-FUTKDDECSA-N	2.0	ZAQJHHRNXZUBTE-NQXXGFSBSA-N	direct	637265842	2046.0	49.321481621	0.01	44.7893899077	0.162900788238	2.01	0.0386770743077
9643772	637265842	2032.0	22.3946949539	0.488702364713	BJHIKXHVCXFQLS-FUTKDDECSA-N	2.0	ZAQJHHRNXZUBTE-NQXXGFSBSA-N	direct	637265842	4116.0	48.4190750243	0.01	44.7893899077	0.162900788238	2.01	0.0386770743077
9643776	637265842	2032.0	22.3946949539	0.488702364713	BJHIKXHVCXFQLS-FUTKDDECSA-N	2.0	ZAQJHHRNXZUBTE-NQXXGFSBSA-N	direct	637265842	1785.0	44.8507808873	0.01	44.7893899077	0.162900788238	2.01	0.0386770743077
9643778	637265842	2032.0	22.3946949539	0.488702364713	BJHIKXHVCXFQLS-FUTKDDECSA-N	2.0	ZAQJHHRNXZUBTE-NQXXGFSBSA-N	direct	637265842	1548.0	44.2006594505	0.01	44.7893899077	0.162900788238	2.01	0.0386770743077
9643779	637265842	2032.0	22.3946949539	0.488702364713	BJHIKXHVCXFQLS-FUTKDDECSA-N	2.0	ZAQJHHRNXZUBTE-NQXXGFSBSA-N	direct	637265842	2379.0	44.2006594505	0.01	44.7893899077	0.162900788238	2.01	0.0386770743077
9643780	637265842	2032.0	22.3946949539	0.488702364713	BJHIKXHVCXFQLS-FUTKDDECSA-N	2.0	ZAQJHHRNXZUBTE-NQXXGFSBSA-N	direct	637265842	5848.0	44.2006594505	0.01	44.7893899077	0.162900788238	2.01	0.0386770743077
9643781	637265842	2032.0	22.3946949539	0.488702364713	BJHIKXHVCXFQLS-FUTKDDECSA-N	2.0	ZAQJHHRNXZUBTE-NQXXGFSBSA-N	direct	637265842	6557.0	44.2006594505	0.01	44.7893899077	0.162900788238	2.01	0.0386770743077
9643782	637265842	2032.0	22.3946949539	0.488702364713	BJHIKXHVCXFQLS-FUTKDDECSA-N	2.0	ZAQJHHRNXZUBTE-NQXXGFSBSA-N	direct	637265842	7537.0	44.1106982975	0.01	44.7893899077	0.162900788238	2.01	0.0386770743077
9643783	637265842	2032.0	22.3946949539	0.488702364713	BJHIKXHVCXFQLS-FUTKDDECSA-N	2.0	ZAQJHHRNXZUBTE-NQXXGFSBSA-N	direct	637265842	10453.0	44.1106982975	0.01	44.7893899077	0.162900788238	2.01	0.0386770743077
9643784	637265842	2032.0	22.3946949539	0.488702364713	BJHIKXHVCXFQLS-FUTKDDECSA-N	2.0	ZAQJHHRNXZUBTE-NQXXGFSBSA-N	direct	637265842	2331.0	43.571865206	0.01	44.7893899077	0.162900788238	2.01	0.0386770743077
9643785	637265842	2032.0	22.3946949539	0.488702364713	BJHIKXHVCXFQLS-FUTKDDECSA-N	2.0	ZAQJHHRNXZUBTE-NQXXGFSBSA-N	direct	637265842	4385.0	43.571865206	0.01	44.7893899077	0.162900788238	2.01	0.0386770743077
9643786	637265842	2032.0	22.3946949539	0.488702364713	BJHIKXHVCXFQLS-FUTKDDECSA-N	2.0	ZAQJHHRNXZUBTE-NQXXGFSBSA-N	direct	637265842	12108.0	43.571865206	0.01	44.7893899077	0.162900788238	2.01	0.0386770743077
9643787	637265842	2032.0	22.3946949539	0.488702364713	BJHIKXHVCXFQLS-FUTKDDECSA-N	2.0	ZAQJHHRNXZUBTE-NQXXGFSBSA-N	direct	637265842	13884.0	43.571865206	0.01	44.7893899077	0.162900788238	2.01	0.0386770743077
10555669	637271101	4116.0	18.1778319206	0.602055597886	BJHIKXHVCXFQLS-FUTKDDECSA-N	2.0	ZAQJHHRNXZUBTE-WVZVXSGGSA-N	direct	637271101	1011.0	46.406713933	0.01	36.3556638413	0.200685199295	2.01	0.0386768314188
10555670	637271101	4116.0	18.1778319206	0.602055597886	BJHIKXHVCXFQLS-FUTKDDECSA-N	2.0	ZAQJHHRNXZUBTE-WVZVXSGGSA-N	direct	637271101	2823.0	46.406713933	0.01	36.3556638413	0.200685199295	2.01	0.0386768314188
10555671	637271101	4116.0	18.1778319206	0.602055597886	BJHIKXHVCXFQLS-FUTKDDECSA-N	2.0	ZAQJHHRNXZUBTE-WVZVXSGGSA-N	direct	637271101	5197.0	46.406713933	0.01	36.3556638413	0.200685199295	2.01	0.0386768314188
10555672	637271101	4116.0	18.1778319206	0.602055597886	BJHIKXHVCXFQLS-FUTKDDECSA-N	2.0	ZAQJHHRNXZUBTE-WVZVXSGGSA-N	direct	637271101	5501.0	46.406713933	0.01	36.3556638413	0.200685199295	2.01	0.0386768314188
10555685	637271101	4116.0	18.1778319206	0.602055597886	BJHIKXHVCXFQLS-FUTKDDECSA-N	2.0	ZAQJHHRNXZUBTE-WVZVXSGGSA-N	direct	637271101	1846.0	42.9546770212	0.01	36.3556638413	0.200685199295	2.01	0.0386768314188
10555686	637271101	4116.0	18.1778319206	0.602055597886	BJHIKXHVCXFQLS-FUTKDDECSA-N	2.0	ZAQJHHRNXZUBTE-WVZVXSGGSA-N	direct	637271101	2046.0	42.9546770212	0.01	36.3556638413	0.200685199295	2.01	0.0386768314188
10555687	637271101	4116.0	18.1778319206	0.602055597886	BJHIKXHVCXFQLS-FUTKDDECSA-N	2.0	ZAQJHHRNXZUBTE-WVZVXSGGSA-N	direct	637271101	2950.0	42.9546770212	0.01	36.3556638413	0.200685199295	2.01	0.0386768314188
10555688	637271101	4116.0	18.1778319206	0.602055597886	BJHIKXHVCXFQLS-FUTKDDECSA-N	2.0	ZAQJHHRNXZUBTE-WVZVXSGGSA-N	direct	637271101	3536.0	42.9546770212	0.01	36.3556638413	0.200685199295	2.01	0.0386768314188
10555689	637271101	4116.0	18.1778319206	0.602055597886	BJHIKXHVCXFQLS-FUTKDDECSA-N	2.0	ZAQJHHRNXZUBTE-WVZVXSGGSA-N	direct	637271101	4197.0	42.9546770212	0.01	36.3556638413	0.200685199295	2.01	0.0386768314188
10555690	637271101	4116.0	18.1778319206	0.602055597886	BJHIKXHVCXFQLS-FUTKDDECSA-N	2.0	ZAQJHHRNXZUBTE-WVZVXSGGSA-N	direct	637271101	4708.0	42.9546770212	0.01	36.3556638413	0.200685199295	2.01	0.0386768314188
10555691	637271101	4116.0	18.1778319206	0.602055597886	BJHIKXHVCXFQLS-FUTKDDECSA-N	2.0	ZAQJHHRNXZUBTE-WVZVXSGGSA-N	direct	637271101	5039.0	42.9546770212	0.01	36.3556638413	0.200685199295	2.01	0.0386768314188
11117623	637271537	4116.0	19.0861861476	0.573326109277	BJHIKXHVCXFQLS-FUTKDDECSA-N	2.0	ZAQJHHRNXZUBTE-WVZVXSGGSA-N	direct	637271537	8360.0	85.5316526696	0.01	38.1723722952	0.191108703092	2.01	0.0386755444137
11117624	637271537	4116.0	19.0861861476	0.573326109277	BJHIKXHVCXFQLS-FUTKDDECSA-N	2.0	ZAQJHHRNXZUBTE-WVZVXSGGSA-N	direct	637271537	10160.0	85.5316526696	0.01	38.1723722952	0.191108703092	2.01	0.0386755444137
27835224	637267419	4116.0	17.5559552041	0.622430437491	BJHIKXHVCXFQLS-FUTKDDECSA-N	2.0	ZAQJHHRNXZUBTE-WVZVXSGGSA-N	direct	637267419	2331.0	23.7077439286	0.01	35.1119104082	0.207476812497	2.01	0.0386620642686
27835225	637267419	4116.0	17.5559552041	0.622430437491	BJHIKXHVCXFQLS-FUTKDDECSA-N	2.0	ZAQJHHRNXZUBTE-WVZVXSGGSA-N	direct	637267419	4385.0	23.7077439286	0.01	35.1119104082	0.207476812497	2.01	0.0386620642686
27835226	637267419	4116.0	17.5559552041	0.622430437491	BJHIKXHVCXFQLS-FUTKDDECSA-N	2.0	ZAQJHHRNXZUBTE-WVZVXSGGSA-N	direct	637267419	12108.0	23.7077439286	0.01	35.1119104082	0.207476812497	2.01	0.0386620642686
27835227	637267419	4116.0	17.5559552041	0.622430437491	BJHIKXHVCXFQLS-FUTKDDECSA-N	2.0	ZAQJHHRNXZUBTE-WVZVXSGGSA-N	direct	637267419	13884.0	23.7077439286	0.01	35.1119104082	0.207476812497	2.01	0.0386620642686
9643401	637265842	2032.0	22.3946949539	0.487295900371	BJHIKXHVCXFQLS-FUTKDDECSA-N	2.0	ZAQJHHRNXZUBTE-NQXXGFSBSA-N	direct	637265842	189.0	49.321481621	0.01	44.7893899077	0.16243196679	2.01	0.0386492164864
9643402	637265842	2032.0	22.3946949539	0.487295900371	BJHIKXHVCXFQLS-FUTKDDECSA-N	2.0	ZAQJHHRNXZUBTE-NQXXGFSBSA-N	direct	637265842	1846.0	49.321481621	0.01	44.7893899077	0.16243196679	2.01	0.0386492164864
9643403	637265842	2032.0	22.3946949539	0.487295900371	BJHIKXHVCXFQLS-FUTKDDECSA-N	2.0	ZAQJHHRNXZUBTE-NQXXGFSBSA-N	direct	637265842	2046.0	49.321481621	0.01	44.7893899077	0.16243196679	2.01	0.0386492164864
9643404	637265842	2032.0	22.3946949539	0.487295900371	BJHIKXHVCXFQLS-FUTKDDECSA-N	2.0	ZAQJHHRNXZUBTE-NQXXGFSBSA-N	direct	637265842	4116.0	48.4190750243	0.01	44.7893899077	0.16243196679	2.01	0.0386492164864
9643408	637265842	2032.0	22.3946949539	0.487295900371	BJHIKXHVCXFQLS-FUTKDDECSA-N	2.0	ZAQJHHRNXZUBTE-NQXXGFSBSA-N	direct	637265842	1785.0	44.8507808873	0.01	44.7893899077	0.16243196679	2.01	0.0386492164864
9643410	637265842	2032.0	22.3946949539	0.487295900371	BJHIKXHVCXFQLS-FUTKDDECSA-N	2.0	ZAQJHHRNXZUBTE-NQXXGFSBSA-N	direct	637265842	1548.0	44.2006594505	0.01	44.7893899077	0.16243196679	2.01	0.0386492164864
9643411	637265842	2032.0	22.3946949539	0.487295900371	BJHIKXHVCXFQLS-FUTKDDECSA-N	2.0	ZAQJHHRNXZUBTE-NQXXGFSBSA-N	direct	637265842	2379.0	44.2006594505	0.01	44.7893899077	0.16243196679	2.01	0.0386492164864
9643412	637265842	2032.0	22.3946949539	0.487295900371	BJHIKXHVCXFQLS-FUTKDDECSA-N	2.0	ZAQJHHRNXZUBTE-NQXXGFSBSA-N	direct	637265842	5848.0	44.2006594505	0.01	44.7893899077	0.16243196679	2.01	0.0386492164864
9643413	637265842	2032.0	22.3946949539	0.487295900371	BJHIKXHVCXFQLS-FUTKDDECSA-N	2.0	ZAQJHHRNXZUBTE-NQXXGFSBSA-N	direct	637265842	6557.0	44.2006594505	0.01	44.7893899077	0.16243196679	2.01	0.0386492164864
9643414	637265842	2032.0	22.3946949539	0.487295900371	BJHIKXHVCXFQLS-FUTKDDECSA-N	2.0	ZAQJHHRNXZUBTE-NQXXGFSBSA-N	direct	637265842	7537.0	44.1106982975	0.01	44.7893899077	0.16243196679	2.01	0.0386492164864
9643415	637265842	2032.0	22.3946949539	0.487295900371	BJHIKXHVCXFQLS-FUTKDDECSA-N	2.0	ZAQJHHRNXZUBTE-NQXXGFSBSA-N	direct	637265842	10453.0	44.1106982975	0.01	44.7893899077	0.16243196679	2.01	0.0386492164864
9643416	637265842	2032.0	22.3946949539	0.487295900371	BJHIKXHVCXFQLS-FUTKDDECSA-N	2.0	ZAQJHHRNXZUBTE-NQXXGFSBSA-N	direct	637265842	2331.0	43.571865206	0.01	44.7893899077	0.16243196679	2.01	0.0386492164864
9643417	637265842	2032.0	22.3946949539	0.487295900371	BJHIKXHVCXFQLS-FUTKDDECSA-N	2.0	ZAQJHHRNXZUBTE-NQXXGFSBSA-N	direct	637265842	4385.0	43.571865206	0.01	44.7893899077	0.16243196679	2.01	0.0386492164864
9643418	637265842	2032.0	22.3946949539	0.487295900371	BJHIKXHVCXFQLS-FUTKDDECSA-N	2.0	ZAQJHHRNXZUBTE-NQXXGFSBSA-N	direct	637265842	12108.0	43.571865206	0.01	44.7893899077	0.16243196679	2.01	0.0386492164864
9643419	637265842	2032.0	22.3946949539	0.487295900371	BJHIKXHVCXFQLS-FUTKDDECSA-N	2.0	ZAQJHHRNXZUBTE-NQXXGFSBSA-N	direct	637265842	13884.0	43.571865206	0.01	44.7893899077	0.16243196679	2.01	0.0386492164864
11011823	637266261	538.0	0.0506099933551	0.561235096429	BJHIKXHVCXFQLS-FUTKDDECSA-N	1.0	HSNZZMHEPUFJNZ-SHUUEZRQSA-N	direct	637266261	1063.0	200.0	0.01	0.10121998671	0.280617548214	2.01	0.0386441979866
11011824	637266261	538.0	0.0506099933551	0.561235096429	BJHIKXHVCXFQLS-FUTKDDECSA-N	1.0	HSNZZMHEPUFJNZ-SHUUEZRQSA-N	direct	637266261	2651.0	200.0	0.01	0.10121998671	0.280617548214	2.01	0.0386441979866
11011825	637266261	538.0	0.0506099933551	0.561235096429	BJHIKXHVCXFQLS-FUTKDDECSA-N	1.0	HSNZZMHEPUFJNZ-SHUUEZRQSA-N	direct	637266261	3225.0	200.0	0.01	0.10121998671	0.280617548214	2.01	0.0386441979866
11011826	637266261	538.0	0.0506099933551	0.561235096429	BJHIKXHVCXFQLS-FUTKDDECSA-N	1.0	HSNZZMHEPUFJNZ-SHUUEZRQSA-N	direct	637266261	663.0	200.0	0.01	0.10121998671	0.280617548214	2.01	0.0386441979866
11011827	637266261	538.0	0.0506099933551	0.561235096429	BJHIKXHVCXFQLS-FUTKDDECSA-N	1.0	HSNZZMHEPUFJNZ-SHUUEZRQSA-N	direct	637266261	2455.0	200.0	0.01	0.10121998671	0.280617548214	2.01	0.0386441979866
11011828	637266261	538.0	0.0506099933551	0.561235096429	BJHIKXHVCXFQLS-FUTKDDECSA-N	1.0	HSNZZMHEPUFJNZ-SHUUEZRQSA-N	direct	637266261	2083.0	200.0	0.01	0.10121998671	0.280617548214	2.01	0.0386441979866
11011829	637266261	538.0	0.0506099933551	0.561235096429	BJHIKXHVCXFQLS-FUTKDDECSA-N	1.0	HSNZZMHEPUFJNZ-SHUUEZRQSA-N	direct	637266261	12857.0	200.0	0.01	0.10121998671	0.280617548214	2.01	0.0386441979866
11011830	637266261	538.0	0.0506099933551	0.561235096429	BJHIKXHVCXFQLS-FUTKDDECSA-N	1.0	HSNZZMHEPUFJNZ-SHUUEZRQSA-N	direct	637266261	16523.0	200.0	0.01	0.10121998671	0.280617548214	2.01	0.0386441979866
11011831	637266261	538.0	0.0506099933551	0.561235096429	BJHIKXHVCXFQLS-FUTKDDECSA-N	1.0	HSNZZMHEPUFJNZ-SHUUEZRQSA-N	direct	637266261	16702.0	200.0	0.01	0.10121998671	0.280617548214	2.01	0.0386441979866
10827036	637271418	4116.0	18.7825160558	0.58023731848	BJHIKXHVCXFQLS-FUTKDDECSA-N	2.0	ZAQJHHRNXZUBTE-WVZVXSGGSA-N	direct	637271418	8422.0	41.9355420108	0.01	37.5650321116	0.193412439493	2.01	0.0386363483865
54054959	637268665	4605.0	1.22914798836	0.561235096429	BJHIKXHVCXFQLS-FUTKDDECSA-N	2.0	ZAQJHHRNXZUBTE-UCORVYFPSA-N	direct	637268665	4605.0	0.0969100130081	2.0	0.193820026016	0.187078365476	2.01	0.0386182050513
54054961	637268665	401.0	1.22914798836	0.561235096429	BJHIKXHVCXFQLS-FUTKDDECSA-N	2.0	ZAQJHHRNXZUBTE-NQXXGFSBSA-N	direct	637268665	401.0	0.0969100130081	2.0	0.193820026016	0.187078365476	2.01	0.0386182050513
18816926	637265556	4116.0	27.5734887386	0.394416883561	BJHIKXHVCXFQLS-FUTKDDECSA-N	2.0	ZAQJHHRNXZUBTE-WVZVXSGGSA-N	direct	637265556	1157.0	45.9706162223	0.01	55.1469774773	0.13147229452	2.01	0.0386160653645
18816927	637265556	4116.0	27.5734887386	0.394416883561	BJHIKXHVCXFQLS-FUTKDDECSA-N	2.0	ZAQJHHRNXZUBTE-WVZVXSGGSA-N	direct	637265556	2964.0	45.9706162223	0.01	55.1469774773	0.13147229452	2.01	0.0386160653645
30200673	637265891	7066.0	16.0305840876	0.6782496772	BJHIKXHVCXFQLS-FUTKDDECSA-N	2.0	ZAQJHHRNXZUBTE-NQXXGFSBSA-N	direct	637265891	4341.0	200.0	0.01	32.0611681753	0.226083225733	2.01	0.0386136586019
27835752	637267419	4116.0	17.8894102897	0.607496948473	BJHIKXHVCXFQLS-FUTKDDECSA-N	2.0	ZAQJHHRNXZUBTE-WVZVXSGGSA-N	direct	637267419	12747.0	25.0172766123	0.01	35.7788205794	0.202498982824	2.01	0.0386092395915
27835753	637267419	4116.0	17.8894102897	0.607496948473	BJHIKXHVCXFQLS-FUTKDDECSA-N	2.0	ZAQJHHRNXZUBTE-WVZVXSGGSA-N	direct	637267419	12759.0	25.0172766123	0.01	35.7788205794	0.202498982824	2.01	0.0386092395915
27835754	637267419	4116.0	17.8894102897	0.607496948473	BJHIKXHVCXFQLS-FUTKDDECSA-N	2.0	ZAQJHHRNXZUBTE-WVZVXSGGSA-N	direct	637267419	12985.0	25.0172766123	0.01	35.7788205794	0.202498982824	2.01	0.0386092395915
27835755	637267419	4116.0	17.8894102897	0.607496948473	BJHIKXHVCXFQLS-FUTKDDECSA-N	2.0	ZAQJHHRNXZUBTE-WVZVXSGGSA-N	direct	637267419	13004.0	25.0172766123	0.01	35.7788205794	0.202498982824	2.01	0.0386092395915
27835756	637267419	4116.0	17.8894102897	0.607496948473	BJHIKXHVCXFQLS-FUTKDDECSA-N	2.0	ZAQJHHRNXZUBTE-WVZVXSGGSA-N	direct	637267419	13006.0	25.0172766123	0.01	35.7788205794	0.202498982824	2.01	0.0386092395915
27835757	637267419	4116.0	17.8894102897	0.607496948473	BJHIKXHVCXFQLS-FUTKDDECSA-N	2.0	ZAQJHHRNXZUBTE-WVZVXSGGSA-N	direct	637267419	13273.0	25.0172766123	0.01	35.7788205794	0.202498982824	2.01	0.0386092395915
27835758	637267419	4116.0	17.8894102897	0.607496948473	BJHIKXHVCXFQLS-FUTKDDECSA-N	2.0	ZAQJHHRNXZUBTE-WVZVXSGGSA-N	direct	637267419	13292.0	25.0172766123	0.01	35.7788205794	0.202498982824	2.01	0.0386092395915
27835759	637267419	4116.0	17.8894102897	0.607496948473	BJHIKXHVCXFQLS-FUTKDDECSA-N	2.0	ZAQJHHRNXZUBTE-WVZVXSGGSA-N	direct	637267419	13411.0	25.0172766123	0.01	35.7788205794	0.202498982824	2.01	0.0386092395915
27835760	637267419	4116.0	17.8894102897	0.607496948473	BJHIKXHVCXFQLS-FUTKDDECSA-N	2.0	ZAQJHHRNXZUBTE-WVZVXSGGSA-N	direct	637267419	13457.0	25.0172766123	0.01	35.7788205794	0.202498982824	2.01	0.0386092395915
27835761	637267419	4116.0	17.8894102897	0.607496948473	BJHIKXHVCXFQLS-FUTKDDECSA-N	2.0	ZAQJHHRNXZUBTE-WVZVXSGGSA-N	direct	637267419	13470.0	25.0172766123	0.01	35.7788205794	0.202498982824	2.01	0.0386092395915
27835762	637267419	4116.0	17.8894102897	0.607496948473	BJHIKXHVCXFQLS-FUTKDDECSA-N	2.0	ZAQJHHRNXZUBTE-WVZVXSGGSA-N	direct	637267419	13552.0	25.0172766123	0.01	35.7788205794	0.202498982824	2.01	0.0386092395915
27835763	637267419	4116.0	17.8894102897	0.607496948473	BJHIKXHVCXFQLS-FUTKDDECSA-N	2.0	ZAQJHHRNXZUBTE-WVZVXSGGSA-N	direct	637267419	13705.0	25.0172766123	0.01	35.7788205794	0.202498982824	2.01	0.0386092395915
27835764	637267419	4116.0	17.8894102897	0.607496948473	BJHIKXHVCXFQLS-FUTKDDECSA-N	2.0	ZAQJHHRNXZUBTE-WVZVXSGGSA-N	direct	637267419	13869.0	25.0172766123	0.01	35.7788205794	0.202498982824	2.01	0.0386092395915
27835765	637267419	4116.0	17.8894102897	0.607496948473	BJHIKXHVCXFQLS-FUTKDDECSA-N	2.0	ZAQJHHRNXZUBTE-WVZVXSGGSA-N	direct	637267419	13919.0	25.0172766123	0.01	35.7788205794	0.202498982824	2.01	0.0386092395915
27835766	637267419	4116.0	17.8894102897	0.607496948473	BJHIKXHVCXFQLS-FUTKDDECSA-N	2.0	ZAQJHHRNXZUBTE-WVZVXSGGSA-N	direct	637267419	13934.0	25.0172766123	0.01	35.7788205794	0.202498982824	2.01	0.0386092395915
27835767	637267419	4116.0	17.8894102897	0.607496948473	BJHIKXHVCXFQLS-FUTKDDECSA-N	2.0	ZAQJHHRNXZUBTE-WVZVXSGGSA-N	direct	637267419	14112.0	25.0172766123	0.01	35.7788205794	0.202498982824	2.01	0.0386092395915
27835768	637267419	4116.0	17.8894102897	0.607496948473	BJHIKXHVCXFQLS-FUTKDDECSA-N	2.0	ZAQJHHRNXZUBTE-WVZVXSGGSA-N	direct	637267419	14119.0	25.0172766123	0.01	35.7788205794	0.202498982824	2.01	0.0386092395915
27835769	637267419	4116.0	17.8894102897	0.607496948473	BJHIKXHVCXFQLS-FUTKDDECSA-N	2.0	ZAQJHHRNXZUBTE-WVZVXSGGSA-N	direct	637267419	14259.0	25.0172766123	0.01	35.7788205794	0.202498982824	2.01	0.0386092395915
27835770	637267419	4116.0	17.8894102897	0.607496948473	BJHIKXHVCXFQLS-FUTKDDECSA-N	2.0	ZAQJHHRNXZUBTE-WVZVXSGGSA-N	direct	637267419	14492.0	25.0172766123	0.01	35.7788205794	0.202498982824	2.01	0.0386092395915
27835771	637267419	4116.0	17.8894102897	0.607496948473	BJHIKXHVCXFQLS-FUTKDDECSA-N	2.0	ZAQJHHRNXZUBTE-WVZVXSGGSA-N	direct	637267419	14501.0	25.0172766123	0.01	35.7788205794	0.202498982824	2.01	0.0386092395915
27835772	637267419	4116.0	17.8894102897	0.607496948473	BJHIKXHVCXFQLS-FUTKDDECSA-N	2.0	ZAQJHHRNXZUBTE-WVZVXSGGSA-N	direct	637267419	14537.0	25.0172766123	0.01	35.7788205794	0.202498982824	2.01	0.0386092395915
27835773	637267419	4116.0	17.8894102897	0.607496948473	BJHIKXHVCXFQLS-FUTKDDECSA-N	2.0	ZAQJHHRNXZUBTE-WVZVXSGGSA-N	direct	637267419	14625.0	25.0172766123	0.01	35.7788205794	0.202498982824	2.01	0.0386092395915
27835774	637267419	4116.0	17.8894102897	0.607496948473	BJHIKXHVCXFQLS-FUTKDDECSA-N	2.0	ZAQJHHRNXZUBTE-WVZVXSGGSA-N	direct	637267419	14695.0	25.0172766123	0.01	35.7788205794	0.202498982824	2.01	0.0386092395915
27835775	637267419	4116.0	17.8894102897	0.607496948473	BJHIKXHVCXFQLS-FUTKDDECSA-N	2.0	ZAQJHHRNXZUBTE-WVZVXSGGSA-N	direct	637267419	14713.0	25.0172766123	0.01	35.7788205794	0.202498982824	2.01	0.0386092395915
27835776	637267419	4116.0	17.8894102897	0.607496948473	BJHIKXHVCXFQLS-FUTKDDECSA-N	2.0	ZAQJHHRNXZUBTE-WVZVXSGGSA-N	direct	637267419	16586.0	25.0172766123	0.01	35.7788205794	0.202498982824	2.01	0.0386092395915
27835777	637267419	4116.0	17.8894102897	0.607496948473	BJHIKXHVCXFQLS-FUTKDDECSA-N	2.0	ZAQJHHRNXZUBTE-WVZVXSGGSA-N	direct	637267419	16717.0	25.0172766123	0.01	35.7788205794	0.202498982824	2.01	0.0386092395915
27835778	637267419	4116.0	17.8894102897	0.607496948473	BJHIKXHVCXFQLS-FUTKDDECSA-N	2.0	ZAQJHHRNXZUBTE-WVZVXSGGSA-N	direct	637267419	16745.0	25.0172766123	0.01	35.7788205794	0.202498982824	2.01	0.0386092395915
27835779	637267419	4116.0	17.8894102897	0.607496948473	BJHIKXHVCXFQLS-FUTKDDECSA-N	2.0	ZAQJHHRNXZUBTE-WVZVXSGGSA-N	direct	637267419	16791.0	25.0172766123	0.01	35.7788205794	0.202498982824	2.01	0.0386092395915
27835780	637267419	4116.0	17.8894102897	0.607496948473	BJHIKXHVCXFQLS-FUTKDDECSA-N	2.0	ZAQJHHRNXZUBTE-WVZVXSGGSA-N	direct	637267419	16810.0	25.0172766123	0.01	35.7788205794	0.202498982824	2.01	0.0386092395915
27835781	637267419	4116.0	17.8894102897	0.607496948473	BJHIKXHVCXFQLS-FUTKDDECSA-N	2.0	ZAQJHHRNXZUBTE-WVZVXSGGSA-N	direct	637267419	1810.0	24.9665762445	0.01	35.7788205794	0.202498982824	2.01	0.0386092395915
2392319	637264959	5347.0	24.2335871529	0.447786751632	BJHIKXHVCXFQLS-FUTKDDECSA-N	2.0	ZAQJHHRNXZUBTE-UCORVYFPSA-N	direct	637264959	1157.0	40.0560111249	0.01	48.4671743058	0.149262250544	2.01	0.0385947696505
2392320	637264959	5347.0	24.2335871529	0.447786751632	BJHIKXHVCXFQLS-FUTKDDECSA-N	2.0	ZAQJHHRNXZUBTE-UCORVYFPSA-N	direct	637264959	2964.0	40.0560111249	0.01	48.4671743058	0.149262250544	2.01	0.0385947696505
2392311	637264959	5347.0	24.2335871529	0.447786751632	BJHIKXHVCXFQLS-FUTKDDECSA-N	2.0	ZAQJHHRNXZUBTE-UCORVYFPSA-N	direct	637264959	4116.0	44.3645162532	0.01	48.4671743058	0.149262250544	2.01	0.0385947696505
2392313	637264959	5347.0	24.2335871529	0.447786751632	BJHIKXHVCXFQLS-FUTKDDECSA-N	2.0	ZAQJHHRNXZUBTE-UCORVYFPSA-N	direct	637264959	3619.0	41.3053948011	0.01	48.4671743058	0.149262250544	2.01	0.0385947696505
2392314	637264959	5347.0	24.2335871529	0.447786751632	BJHIKXHVCXFQLS-FUTKDDECSA-N	2.0	ZAQJHHRNXZUBTE-UCORVYFPSA-N	direct	637264959	16179.0	41.3053948011	0.01	48.4671743058	0.149262250544	2.01	0.0385947696505
2392315	637264959	5347.0	24.2335871529	0.447786751632	BJHIKXHVCXFQLS-FUTKDDECSA-N	2.0	ZAQJHHRNXZUBTE-UCORVYFPSA-N	direct	637264959	1248.0	41.0515870342	0.01	48.4671743058	0.149262250544	2.01	0.0385947696505
2392318	637264959	5347.0	24.2335871529	0.447786751632	BJHIKXHVCXFQLS-FUTKDDECSA-N	2.0	ZAQJHHRNXZUBTE-UCORVYFPSA-N	direct	637264959	7210.0	40.2848326422	0.01	48.4671743058	0.149262250544	2.01	0.0385947696505
2392321	637264959	5347.0	24.2335871529	0.447786751632	BJHIKXHVCXFQLS-FUTKDDECSA-N	2.0	ZAQJHHRNXZUBTE-UCORVYFPSA-N	direct	637264959	2331.0	39.9507819773	0.01	48.4671743058	0.149262250544	2.01	0.0385947696505
2392322	637264959	5347.0	24.2335871529	0.447786751632	BJHIKXHVCXFQLS-FUTKDDECSA-N	2.0	ZAQJHHRNXZUBTE-UCORVYFPSA-N	direct	637264959	4385.0	39.9507819773	0.01	48.4671743058	0.149262250544	2.01	0.0385947696505
2392323	637264959	5347.0	24.2335871529	0.447786751632	BJHIKXHVCXFQLS-FUTKDDECSA-N	2.0	ZAQJHHRNXZUBTE-UCORVYFPSA-N	direct	637264959	12108.0	39.9507819773	0.01	48.4671743058	0.149262250544	2.01	0.0385947696505
2392324	637264959	5347.0	24.2335871529	0.447786751632	BJHIKXHVCXFQLS-FUTKDDECSA-N	2.0	ZAQJHHRNXZUBTE-UCORVYFPSA-N	direct	637264959	13884.0	39.9507819773	0.01	48.4671743058	0.149262250544	2.01	0.0385947696505
2392325	637264959	5347.0	24.2335871529	0.447786751632	BJHIKXHVCXFQLS-FUTKDDECSA-N	2.0	ZAQJHHRNXZUBTE-UCORVYFPSA-N	direct	637264959	12690.0	39.8996294549	0.01	48.4671743058	0.149262250544	2.01	0.0385947696505
1184374	637264584	12191.0	27.4546928835	0.394416883561	BJHIKXHVCXFQLS-FUTKDDECSA-N	2.0	ZAQJHHRNXZUBTE-UCORVYFPSA-N	flat tautomer	637264584	5154.0	46.779891912	0.01	54.9093857671	0.13147229452	2.01	0.0385744052503
1184377	637264584	12191.0	27.4546928835	0.394416883561	BJHIKXHVCXFQLS-FUTKDDECSA-N	2.0	ZAQJHHRNXZUBTE-UCORVYFPSA-N	flat tautomer	637264584	189.0	42.9430951487	0.01	54.9093857671	0.13147229452	2.01	0.0385744052503
1184378	637264584	12191.0	27.4546928835	0.394416883561	BJHIKXHVCXFQLS-FUTKDDECSA-N	2.0	ZAQJHHRNXZUBTE-UCORVYFPSA-N	flat tautomer	637264584	1846.0	42.9430951487	0.01	54.9093857671	0.13147229452	2.01	0.0385744052503
1184379	637264584	12191.0	27.4546928835	0.394416883561	BJHIKXHVCXFQLS-FUTKDDECSA-N	2.0	ZAQJHHRNXZUBTE-UCORVYFPSA-N	flat tautomer	637264584	2046.0	42.9430951487	0.01	54.9093857671	0.13147229452	2.01	0.0385744052503
1184385	637264584	12191.0	27.4546928835	0.394416883561	BJHIKXHVCXFQLS-FUTKDDECSA-N	2.0	ZAQJHHRNXZUBTE-UCORVYFPSA-N	flat tautomer	637264584	12690.0	40.735182177	0.01	54.9093857671	0.13147229452	2.01	0.0385744052503
1184387	637264584	12191.0	27.4546928835	0.394416883561	BJHIKXHVCXFQLS-FUTKDDECSA-N	2.0	ZAQJHHRNXZUBTE-UCORVYFPSA-N	flat tautomer	637264584	2728.0	39.8386319978	0.01	54.9093857671	0.13147229452	2.01	0.0385744052503
1184388	637264584	12191.0	27.4546928835	0.394416883561	BJHIKXHVCXFQLS-FUTKDDECSA-N	2.0	ZAQJHHRNXZUBTE-UCORVYFPSA-N	flat tautomer	637264584	6122.0	39.8386319978	0.01	54.9093857671	0.13147229452	2.01	0.0385744052503
11145850	637267753	4116.0	22.1524273409	0.488702364713	BJHIKXHVCXFQLS-FUTKDDECSA-N	2.0	ZAQJHHRNXZUBTE-WVZVXSGGSA-N	direct	637267753	971.0	46.6003262785	0.01	44.3048546817	0.162900788238	2.01	0.0385720443327
11145851	637267753	4116.0	22.1524273409	0.488702364713	BJHIKXHVCXFQLS-FUTKDDECSA-N	2.0	ZAQJHHRNXZUBTE-WVZVXSGGSA-N	direct	637267753	13940.0	46.6003262785	0.01	44.3048546817	0.162900788238	2.01	0.0385720443327
27446670	637267730	4974.0	28.8996294549	0.374527657814	BJHIKXHVCXFQLS-FUTKDDECSA-N	2.0	ZAQJHHRNXZUBTE-WUJLRWPWSA-N	direct	637267730	44.0	42.8356471442	0.01	57.7992589098	0.124842552605	2.01	0.0385700550911
27446671	637267730	4974.0	28.8996294549	0.374527657814	BJHIKXHVCXFQLS-FUTKDDECSA-N	2.0	ZAQJHHRNXZUBTE-WUJLRWPWSA-N	direct	637267730	1847.0	42.8356471442	0.01	57.7992589098	0.124842552605	2.01	0.0385700550911
27446672	637267730	4974.0	28.8996294549	0.374527657814	BJHIKXHVCXFQLS-FUTKDDECSA-N	2.0	ZAQJHHRNXZUBTE-WUJLRWPWSA-N	direct	637267730	4116.0	42.8356471442	0.01	57.7992589098	0.124842552605	2.01	0.0385700550911
27446673	637267730	4974.0	28.8996294549	0.374527657814	BJHIKXHVCXFQLS-FUTKDDECSA-N	2.0	ZAQJHHRNXZUBTE-WUJLRWPWSA-N	direct	637267730	5039.0	42.8356471442	0.01	57.7992589098	0.124842552605	2.01	0.0385700550911
27555979	637268210	4116.0	22.1337126609	0.488702364713	BJHIKXHVCXFQLS-FUTKDDECSA-N	2.0	ZAQJHHRNXZUBTE-WVZVXSGGSA-N	direct	637268210	6925.0	31.6882461389	0.01	44.2674253218	0.162900788238	2.01	0.0385638952002
27555980	637268210	4116.0	22.1337126609	0.488702364713	BJHIKXHVCXFQLS-FUTKDDECSA-N	2.0	ZAQJHHRNXZUBTE-WVZVXSGGSA-N	direct	637268210	7307.0	31.6882461389	0.01	44.2674253218	0.162900788238	2.01	0.0385638952002
11145690	637267753	4116.0	22.1524273409	0.487295900371	BJHIKXHVCXFQLS-FUTKDDECSA-N	2.0	ZAQJHHRNXZUBTE-WVZVXSGGSA-N	direct	637267753	971.0	46.6003262785	0.01	44.3048546817	0.16243196679	2.01	0.038544262161
11145691	637267753	4116.0	22.1524273409	0.487295900371	BJHIKXHVCXFQLS-FUTKDDECSA-N	2.0	ZAQJHHRNXZUBTE-WVZVXSGGSA-N	direct	637267753	13940.0	46.6003262785	0.01	44.3048546817	0.16243196679	2.01	0.038544262161
2392296	637264959	12191.0	27.8326826653	0.387539753575	BJHIKXHVCXFQLS-FUTKDDECSA-N	2.0	ZAQJHHRNXZUBTE-UCORVYFPSA-N	flat tautomer	637264959	4116.0	44.3645162532	0.01	55.6653653305	0.129179917858	2.01	0.0385366579854
2392298	637264959	12191.0	27.8326826653	0.387539753575	BJHIKXHVCXFQLS-FUTKDDECSA-N	2.0	ZAQJHHRNXZUBTE-UCORVYFPSA-N	flat tautomer	637264959	3619.0	41.3053948011	0.01	55.6653653305	0.129179917858	2.01	0.0385366579854
2392299	637264959	12191.0	27.8326826653	0.387539753575	BJHIKXHVCXFQLS-FUTKDDECSA-N	2.0	ZAQJHHRNXZUBTE-UCORVYFPSA-N	flat tautomer	637264959	16179.0	41.3053948011	0.01	55.6653653305	0.129179917858	2.01	0.0385366579854
2392300	637264959	12191.0	27.8326826653	0.387539753575	BJHIKXHVCXFQLS-FUTKDDECSA-N	2.0	ZAQJHHRNXZUBTE-UCORVYFPSA-N	flat tautomer	637264959	1248.0	41.0515870342	0.01	55.6653653305	0.129179917858	2.01	0.0385366579854
2392303	637264959	12191.0	27.8326826653	0.387539753575	BJHIKXHVCXFQLS-FUTKDDECSA-N	2.0	ZAQJHHRNXZUBTE-UCORVYFPSA-N	flat tautomer	637264959	7210.0	40.2848326422	0.01	55.6653653305	0.129179917858	2.01	0.0385366579854
2392304	637264959	12191.0	27.8326826653	0.387539753575	BJHIKXHVCXFQLS-FUTKDDECSA-N	2.0	ZAQJHHRNXZUBTE-UCORVYFPSA-N	flat tautomer	637264959	1157.0	40.0560111249	0.01	55.6653653305	0.129179917858	2.01	0.0385366579854
2392305	637264959	12191.0	27.8326826653	0.387539753575	BJHIKXHVCXFQLS-FUTKDDECSA-N	2.0	ZAQJHHRNXZUBTE-UCORVYFPSA-N	flat tautomer	637264959	2964.0	40.0560111249	0.01	55.6653653305	0.129179917858	2.01	0.0385366579854
2392306	637264959	12191.0	27.8326826653	0.387539753575	BJHIKXHVCXFQLS-FUTKDDECSA-N	2.0	ZAQJHHRNXZUBTE-UCORVYFPSA-N	flat tautomer	637264959	2331.0	39.9507819773	0.01	55.6653653305	0.129179917858	2.01	0.0385366579854
2392307	637264959	12191.0	27.8326826653	0.387539753575	BJHIKXHVCXFQLS-FUTKDDECSA-N	2.0	ZAQJHHRNXZUBTE-UCORVYFPSA-N	flat tautomer	637264959	4385.0	39.9507819773	0.01	55.6653653305	0.129179917858	2.01	0.0385366579854
2392308	637264959	12191.0	27.8326826653	0.387539753575	BJHIKXHVCXFQLS-FUTKDDECSA-N	2.0	ZAQJHHRNXZUBTE-UCORVYFPSA-N	flat tautomer	637264959	12108.0	39.9507819773	0.01	55.6653653305	0.129179917858	2.01	0.0385366579854
2392309	637264959	12191.0	27.8326826653	0.387539753575	BJHIKXHVCXFQLS-FUTKDDECSA-N	2.0	ZAQJHHRNXZUBTE-UCORVYFPSA-N	flat tautomer	637264959	13884.0	39.9507819773	0.01	55.6653653305	0.129179917858	2.01	0.0385366579854
2392310	637264959	12191.0	27.8326826653	0.387539753575	BJHIKXHVCXFQLS-FUTKDDECSA-N	2.0	ZAQJHHRNXZUBTE-UCORVYFPSA-N	flat tautomer	637264959	12690.0	39.8996294549	0.01	55.6653653305	0.129179917858	2.01	0.0385366579854
27555643	637268210	4116.0	22.1337126609	0.487295900371	BJHIKXHVCXFQLS-FUTKDDECSA-N	2.0	ZAQJHHRNXZUBTE-WVZVXSGGSA-N	direct	637268210	6925.0	31.6882461389	0.01	44.2674253218	0.16243196679	2.01	0.038536118898
27555644	637268210	4116.0	22.1337126609	0.487295900371	BJHIKXHVCXFQLS-FUTKDDECSA-N	2.0	ZAQJHHRNXZUBTE-WVZVXSGGSA-N	direct	637268210	7307.0	31.6882461389	0.01	44.2674253218	0.16243196679	2.01	0.038536118898
27833946	637267419	4116.0	17.8894102897	0.602055597886	BJHIKXHVCXFQLS-FUTKDDECSA-N	2.0	ZAQJHHRNXZUBTE-WVZVXSGGSA-N	direct	637267419	12747.0	25.0172766123	0.01	35.7788205794	0.200685199295	2.01	0.0385224919243
27833947	637267419	4116.0	17.8894102897	0.602055597886	BJHIKXHVCXFQLS-FUTKDDECSA-N	2.0	ZAQJHHRNXZUBTE-WVZVXSGGSA-N	direct	637267419	12759.0	25.0172766123	0.01	35.7788205794	0.200685199295	2.01	0.0385224919243
27833948	637267419	4116.0	17.8894102897	0.602055597886	BJHIKXHVCXFQLS-FUTKDDECSA-N	2.0	ZAQJHHRNXZUBTE-WVZVXSGGSA-N	direct	637267419	12985.0	25.0172766123	0.01	35.7788205794	0.200685199295	2.01	0.0385224919243
27833949	637267419	4116.0	17.8894102897	0.602055597886	BJHIKXHVCXFQLS-FUTKDDECSA-N	2.0	ZAQJHHRNXZUBTE-WVZVXSGGSA-N	direct	637267419	13004.0	25.0172766123	0.01	35.7788205794	0.200685199295	2.01	0.0385224919243
27833950	637267419	4116.0	17.8894102897	0.602055597886	BJHIKXHVCXFQLS-FUTKDDECSA-N	2.0	ZAQJHHRNXZUBTE-WVZVXSGGSA-N	direct	637267419	13006.0	25.0172766123	0.01	35.7788205794	0.200685199295	2.01	0.0385224919243
27833951	637267419	4116.0	17.8894102897	0.602055597886	BJHIKXHVCXFQLS-FUTKDDECSA-N	2.0	ZAQJHHRNXZUBTE-WVZVXSGGSA-N	direct	637267419	13273.0	25.0172766123	0.01	35.7788205794	0.200685199295	2.01	0.0385224919243
27833952	637267419	4116.0	17.8894102897	0.602055597886	BJHIKXHVCXFQLS-FUTKDDECSA-N	2.0	ZAQJHHRNXZUBTE-WVZVXSGGSA-N	direct	637267419	13292.0	25.0172766123	0.01	35.7788205794	0.200685199295	2.01	0.0385224919243
27833953	637267419	4116.0	17.8894102897	0.602055597886	BJHIKXHVCXFQLS-FUTKDDECSA-N	2.0	ZAQJHHRNXZUBTE-WVZVXSGGSA-N	direct	637267419	13411.0	25.0172766123	0.01	35.7788205794	0.200685199295	2.01	0.0385224919243
27833954	637267419	4116.0	17.8894102897	0.602055597886	BJHIKXHVCXFQLS-FUTKDDECSA-N	2.0	ZAQJHHRNXZUBTE-WVZVXSGGSA-N	direct	637267419	13457.0	25.0172766123	0.01	35.7788205794	0.200685199295	2.01	0.0385224919243
27833955	637267419	4116.0	17.8894102897	0.602055597886	BJHIKXHVCXFQLS-FUTKDDECSA-N	2.0	ZAQJHHRNXZUBTE-WVZVXSGGSA-N	direct	637267419	13470.0	25.0172766123	0.01	35.7788205794	0.200685199295	2.01	0.0385224919243
27833956	637267419	4116.0	17.8894102897	0.602055597886	BJHIKXHVCXFQLS-FUTKDDECSA-N	2.0	ZAQJHHRNXZUBTE-WVZVXSGGSA-N	direct	637267419	13552.0	25.0172766123	0.01	35.7788205794	0.200685199295	2.01	0.0385224919243
27833957	637267419	4116.0	17.8894102897	0.602055597886	BJHIKXHVCXFQLS-FUTKDDECSA-N	2.0	ZAQJHHRNXZUBTE-WVZVXSGGSA-N	direct	637267419	13705.0	25.0172766123	0.01	35.7788205794	0.200685199295	2.01	0.0385224919243
27833958	637267419	4116.0	17.8894102897	0.602055597886	BJHIKXHVCXFQLS-FUTKDDECSA-N	2.0	ZAQJHHRNXZUBTE-WVZVXSGGSA-N	direct	637267419	13869.0	25.0172766123	0.01	35.7788205794	0.200685199295	2.01	0.0385224919243
27833959	637267419	4116.0	17.8894102897	0.602055597886	BJHIKXHVCXFQLS-FUTKDDECSA-N	2.0	ZAQJHHRNXZUBTE-WVZVXSGGSA-N	direct	637267419	13919.0	25.0172766123	0.01	35.7788205794	0.200685199295	2.01	0.0385224919243
27833960	637267419	4116.0	17.8894102897	0.602055597886	BJHIKXHVCXFQLS-FUTKDDECSA-N	2.0	ZAQJHHRNXZUBTE-WVZVXSGGSA-N	direct	637267419	13934.0	25.0172766123	0.01	35.7788205794	0.200685199295	2.01	0.0385224919243
27833961	637267419	4116.0	17.8894102897	0.602055597886	BJHIKXHVCXFQLS-FUTKDDECSA-N	2.0	ZAQJHHRNXZUBTE-WVZVXSGGSA-N	direct	637267419	14112.0	25.0172766123	0.01	35.7788205794	0.200685199295	2.01	0.0385224919243
27833962	637267419	4116.0	17.8894102897	0.602055597886	BJHIKXHVCXFQLS-FUTKDDECSA-N	2.0	ZAQJHHRNXZUBTE-WVZVXSGGSA-N	direct	637267419	14119.0	25.0172766123	0.01	35.7788205794	0.200685199295	2.01	0.0385224919243
27833963	637267419	4116.0	17.8894102897	0.602055597886	BJHIKXHVCXFQLS-FUTKDDECSA-N	2.0	ZAQJHHRNXZUBTE-WVZVXSGGSA-N	direct	637267419	14259.0	25.0172766123	0.01	35.7788205794	0.200685199295	2.01	0.0385224919243
27833964	637267419	4116.0	17.8894102897	0.602055597886	BJHIKXHVCXFQLS-FUTKDDECSA-N	2.0	ZAQJHHRNXZUBTE-WVZVXSGGSA-N	direct	637267419	14492.0	25.0172766123	0.01	35.7788205794	0.200685199295	2.01	0.0385224919243
27833965	637267419	4116.0	17.8894102897	0.602055597886	BJHIKXHVCXFQLS-FUTKDDECSA-N	2.0	ZAQJHHRNXZUBTE-WVZVXSGGSA-N	direct	637267419	14501.0	25.0172766123	0.01	35.7788205794	0.200685199295	2.01	0.0385224919243
27833966	637267419	4116.0	17.8894102897	0.602055597886	BJHIKXHVCXFQLS-FUTKDDECSA-N	2.0	ZAQJHHRNXZUBTE-WVZVXSGGSA-N	direct	637267419	14537.0	25.0172766123	0.01	35.7788205794	0.200685199295	2.01	0.0385224919243
27833967	637267419	4116.0	17.8894102897	0.602055597886	BJHIKXHVCXFQLS-FUTKDDECSA-N	2.0	ZAQJHHRNXZUBTE-WVZVXSGGSA-N	direct	637267419	14625.0	25.0172766123	0.01	35.7788205794	0.200685199295	2.01	0.0385224919243
27833968	637267419	4116.0	17.8894102897	0.602055597886	BJHIKXHVCXFQLS-FUTKDDECSA-N	2.0	ZAQJHHRNXZUBTE-WVZVXSGGSA-N	direct	637267419	14695.0	25.0172766123	0.01	35.7788205794	0.200685199295	2.01	0.0385224919243
27833969	637267419	4116.0	17.8894102897	0.602055597886	BJHIKXHVCXFQLS-FUTKDDECSA-N	2.0	ZAQJHHRNXZUBTE-WVZVXSGGSA-N	direct	637267419	14713.0	25.0172766123	0.01	35.7788205794	0.200685199295	2.01	0.0385224919243
27833970	637267419	4116.0	17.8894102897	0.602055597886	BJHIKXHVCXFQLS-FUTKDDECSA-N	2.0	ZAQJHHRNXZUBTE-WVZVXSGGSA-N	direct	637267419	16586.0	25.0172766123	0.01	35.7788205794	0.200685199295	2.01	0.0385224919243
27833971	637267419	4116.0	17.8894102897	0.602055597886	BJHIKXHVCXFQLS-FUTKDDECSA-N	2.0	ZAQJHHRNXZUBTE-WVZVXSGGSA-N	direct	637267419	16717.0	25.0172766123	0.01	35.7788205794	0.200685199295	2.01	0.0385224919243
27833972	637267419	4116.0	17.8894102897	0.602055597886	BJHIKXHVCXFQLS-FUTKDDECSA-N	2.0	ZAQJHHRNXZUBTE-WVZVXSGGSA-N	direct	637267419	16745.0	25.0172766123	0.01	35.7788205794	0.200685199295	2.01	0.0385224919243
27833973	637267419	4116.0	17.8894102897	0.602055597886	BJHIKXHVCXFQLS-FUTKDDECSA-N	2.0	ZAQJHHRNXZUBTE-WVZVXSGGSA-N	direct	637267419	16791.0	25.0172766123	0.01	35.7788205794	0.200685199295	2.01	0.0385224919243
27833974	637267419	4116.0	17.8894102897	0.602055597886	BJHIKXHVCXFQLS-FUTKDDECSA-N	2.0	ZAQJHHRNXZUBTE-WVZVXSGGSA-N	direct	637267419	16810.0	25.0172766123	0.01	35.7788205794	0.200685199295	2.01	0.0385224919243
27833975	637267419	4116.0	17.8894102897	0.602055597886	BJHIKXHVCXFQLS-FUTKDDECSA-N	2.0	ZAQJHHRNXZUBTE-WVZVXSGGSA-N	direct	637267419	1810.0	24.9665762445	0.01	35.7788205794	0.200685199295	2.01	0.0385224919243
10827057	637271418	4116.0	18.7825160558	0.573326109277	BJHIKXHVCXFQLS-FUTKDDECSA-N	2.0	ZAQJHHRNXZUBTE-WVZVXSGGSA-N	direct	637271418	8422.0	41.9355420108	0.01	37.5650321116	0.191108703092	2.01	0.0385207814756
23852282	637270977	3309.0	26.7594507517	0.402413194785	BJHIKXHVCXFQLS-FUTKDDECSA-N	2.0	ZAQJHHRNXZUBTE-WVZVXSGGSA-N	direct	637270977	3941.0	108.772113295	0.01	53.5189015034	0.134137731595	2.01	0.038520646629
23852283	637270977	3309.0	26.7594507517	0.402413194785	BJHIKXHVCXFQLS-FUTKDDECSA-N	2.0	ZAQJHHRNXZUBTE-WVZVXSGGSA-N	direct	637270977	4146.0	108.772113295	0.01	53.5189015034	0.134137731595	2.01	0.038520646629
23852284	637270977	3309.0	26.7594507517	0.402413194785	BJHIKXHVCXFQLS-FUTKDDECSA-N	2.0	ZAQJHHRNXZUBTE-WVZVXSGGSA-N	direct	637270977	5654.0	108.772113295	0.01	53.5189015034	0.134137731595	2.01	0.038520646629
27237689	640738214	4116.0	18.4461169734	0.583224181521	BJHIKXHVCXFQLS-FUTKDDECSA-N	2.0	ZAQJHHRNXZUBTE-WVZVXSGGSA-N	direct	640738214	189.0	25.0195421077	0.01	36.8922339467	0.194408060507	2.01	0.0385115800418
27237690	640738214	4116.0	18.4461169734	0.583224181521	BJHIKXHVCXFQLS-FUTKDDECSA-N	2.0	ZAQJHHRNXZUBTE-WVZVXSGGSA-N	direct	640738214	1846.0	25.0195421077	0.01	36.8922339467	0.194408060507	2.01	0.0385115800418
27237691	640738214	4116.0	18.4461169734	0.583224181521	BJHIKXHVCXFQLS-FUTKDDECSA-N	2.0	ZAQJHHRNXZUBTE-WVZVXSGGSA-N	direct	640738214	2046.0	25.0195421077	0.01	36.8922339467	0.194408060507	2.01	0.0385115800418
27236882	640738214	4116.0	16.9430951487	0.634217443909	BJHIKXHVCXFQLS-FUTKDDECSA-N	2.0	ZAQJHHRNXZUBTE-WVZVXSGGSA-N	direct	640738214	3536.0	22.7495799977	0.01	33.8861902973	0.211405814636	2.01	0.0385002855061
27236883	640738214	4116.0	16.9430951487	0.634217443909	BJHIKXHVCXFQLS-FUTKDDECSA-N	2.0	ZAQJHHRNXZUBTE-WVZVXSGGSA-N	direct	640738214	4708.0	22.7495799977	0.01	33.8861902973	0.211405814636	2.01	0.0385002855061
27236884	640738214	4116.0	16.9430951487	0.634217443909	BJHIKXHVCXFQLS-FUTKDDECSA-N	2.0	ZAQJHHRNXZUBTE-WVZVXSGGSA-N	direct	640738214	5039.0	22.7495799977	0.01	33.8861902973	0.211405814636	2.01	0.0385002855061
30200337	637265891	7066.0	16.0305840876	0.67017394366	BJHIKXHVCXFQLS-FUTKDDECSA-N	2.0	ZAQJHHRNXZUBTE-NQXXGFSBSA-N	direct	637265891	4341.0	200.0	0.01	32.0611681753	0.223391314553	2.01	0.0384982012257
2705539	637266893	4116.0	15.8239087409	0.6782496772	BJHIKXHVCXFQLS-FUTKDDECSA-N	2.0	ZAQJHHRNXZUBTE-WVZVXSGGSA-N	direct	637266893	7210.0	36.4412914295	0.01	31.6478174819	0.226083225733	2.01	0.0384885950456
2705540	637266893	4116.0	15.8239087409	0.6782496772	BJHIKXHVCXFQLS-FUTKDDECSA-N	2.0	ZAQJHHRNXZUBTE-WVZVXSGGSA-N	direct	637266893	2964.0	34.5142785735	0.01	31.6478174819	0.226083225733	2.01	0.0384885950456
2705541	637266893	4116.0	15.8239087409	0.6782496772	BJHIKXHVCXFQLS-FUTKDDECSA-N	2.0	ZAQJHHRNXZUBTE-WVZVXSGGSA-N	direct	637266893	6629.0	34.5142785735	0.01	31.6478174819	0.226083225733	2.01	0.0384885950456
2705542	637266893	4116.0	15.8239087409	0.6782496772	BJHIKXHVCXFQLS-FUTKDDECSA-N	2.0	ZAQJHHRNXZUBTE-WVZVXSGGSA-N	direct	637266893	971.0	34.4259687323	0.01	31.6478174819	0.226083225733	2.01	0.0384885950456
2705543	637266893	4116.0	15.8239087409	0.6782496772	BJHIKXHVCXFQLS-FUTKDDECSA-N	2.0	ZAQJHHRNXZUBTE-WVZVXSGGSA-N	direct	637266893	13940.0	34.4259687323	0.01	31.6478174819	0.226083225733	2.01	0.0384885950456
2705544	637266893	4116.0	15.8239087409	0.6782496772	BJHIKXHVCXFQLS-FUTKDDECSA-N	2.0	ZAQJHHRNXZUBTE-WVZVXSGGSA-N	direct	637266893	2331.0	34.0609802236	0.01	31.6478174819	0.226083225733	2.01	0.0384885950456
2705545	637266893	4116.0	15.8239087409	0.6782496772	BJHIKXHVCXFQLS-FUTKDDECSA-N	2.0	ZAQJHHRNXZUBTE-WVZVXSGGSA-N	direct	637266893	4385.0	34.0609802236	0.01	31.6478174819	0.226083225733	2.01	0.0384885950456
2705546	637266893	4116.0	15.8239087409	0.6782496772	BJHIKXHVCXFQLS-FUTKDDECSA-N	2.0	ZAQJHHRNXZUBTE-WVZVXSGGSA-N	direct	637266893	12108.0	34.0609802236	0.01	31.6478174819	0.226083225733	2.01	0.0384885950456
2705547	637266893	4116.0	15.8239087409	0.6782496772	BJHIKXHVCXFQLS-FUTKDDECSA-N	2.0	ZAQJHHRNXZUBTE-WVZVXSGGSA-N	direct	637266893	13884.0	34.0609802236	0.01	31.6478174819	0.226083225733	2.01	0.0384885950456
2705548	637266893	4116.0	15.8239087409	0.6782496772	BJHIKXHVCXFQLS-FUTKDDECSA-N	2.0	ZAQJHHRNXZUBTE-WVZVXSGGSA-N	direct	637266893	5669.0	33.8041003476	0.01	31.6478174819	0.226083225733	2.01	0.0384885950456
2705549	637266893	4116.0	15.8239087409	0.6782496772	BJHIKXHVCXFQLS-FUTKDDECSA-N	2.0	ZAQJHHRNXZUBTE-WVZVXSGGSA-N	direct	637266893	6999.0	33.1226286541	0.01	31.6478174819	0.226083225733	2.01	0.0384885950456
2705550	637266893	4116.0	15.8239087409	0.6782496772	BJHIKXHVCXFQLS-FUTKDDECSA-N	2.0	ZAQJHHRNXZUBTE-WVZVXSGGSA-N	direct	637266893	2994.0	32.505845406	0.01	31.6478174819	0.226083225733	2.01	0.0384885950456
2705551	637266893	4116.0	15.8239087409	0.6782496772	BJHIKXHVCXFQLS-FUTKDDECSA-N	2.0	ZAQJHHRNXZUBTE-WVZVXSGGSA-N	direct	637266893	3901.0	32.505845406	0.01	31.6478174819	0.226083225733	2.01	0.0384885950456
11117633	637271537	4116.0	19.0861861476	0.561235096429	BJHIKXHVCXFQLS-FUTKDDECSA-N	2.0	ZAQJHHRNXZUBTE-WVZVXSGGSA-N	direct	637271537	8360.0	85.5316526696	0.01	38.1723722952	0.187078365476	2.01	0.0384700021967
11117634	637271537	4116.0	19.0861861476	0.561235096429	BJHIKXHVCXFQLS-FUTKDDECSA-N	2.0	ZAQJHHRNXZUBTE-WVZVXSGGSA-N	direct	637271537	10160.0	85.5316526696	0.01	38.1723722952	0.187078365476	2.01	0.0384700021967
30057590	637265391	1562.0	18.3665315444	0.583224181521	BJHIKXHVCXFQLS-FUTKDDECSA-N	2.0	ZAQJHHRNXZUBTE-WVZVXSGGSA-N	direct	637265391	4391.0	200.0	0.01	36.7330630888	0.194408060507	2.01	0.0384699732902
27238249	640738214	4116.0	18.4461169734	0.58023731848	BJHIKXHVCXFQLS-FUTKDDECSA-N	2.0	ZAQJHHRNXZUBTE-WVZVXSGGSA-N	direct	640738214	189.0	25.0195421077	0.01	36.8922339467	0.193412439493	2.01	0.0384621777741
27238250	640738214	4116.0	18.4461169734	0.58023731848	BJHIKXHVCXFQLS-FUTKDDECSA-N	2.0	ZAQJHHRNXZUBTE-WVZVXSGGSA-N	direct	640738214	1846.0	25.0195421077	0.01	36.8922339467	0.193412439493	2.01	0.0384621777741
27238251	640738214	4116.0	18.4461169734	0.58023731848	BJHIKXHVCXFQLS-FUTKDDECSA-N	2.0	ZAQJHHRNXZUBTE-WVZVXSGGSA-N	direct	640738214	2046.0	25.0195421077	0.01	36.8922339467	0.193412439493	2.01	0.0384621777741
30200785	637265891	7066.0	16.0305840876	0.667387768058	BJHIKXHVCXFQLS-FUTKDDECSA-N	2.0	ZAQJHHRNXZUBTE-NQXXGFSBSA-N	direct	637265891	4341.0	200.0	0.01	32.0611681753	0.222462589353	2.01	0.0384581256671
18816956	637265556	4116.0	27.5734887386	0.387539753575	BJHIKXHVCXFQLS-FUTKDDECSA-N	2.0	ZAQJHHRNXZUBTE-WVZVXSGGSA-N	direct	637265556	1157.0	45.9706162223	0.01	55.1469774773	0.129179917858	2.01	0.0384466240816
18816957	637265556	4116.0	27.5734887386	0.387539753575	BJHIKXHVCXFQLS-FUTKDDECSA-N	2.0	ZAQJHHRNXZUBTE-WVZVXSGGSA-N	direct	637265556	2964.0	45.9706162223	0.01	55.1469774773	0.129179917858	2.01	0.0384466240816
27237218	640738214	4116.0	16.9430951487	0.629702481806	BJHIKXHVCXFQLS-FUTKDDECSA-N	2.0	ZAQJHHRNXZUBTE-WVZVXSGGSA-N	direct	640738214	3536.0	22.7495799977	0.01	33.8861902973	0.209900827269	2.01	0.0384315814209
27237219	640738214	4116.0	16.9430951487	0.629702481806	BJHIKXHVCXFQLS-FUTKDDECSA-N	2.0	ZAQJHHRNXZUBTE-WVZVXSGGSA-N	direct	640738214	4708.0	22.7495799977	0.01	33.8861902973	0.209900827269	2.01	0.0384315814209
27237220	640738214	4116.0	16.9430951487	0.629702481806	BJHIKXHVCXFQLS-FUTKDDECSA-N	2.0	ZAQJHHRNXZUBTE-WVZVXSGGSA-N	direct	640738214	5039.0	22.7495799977	0.01	33.8861902973	0.209900827269	2.01	0.0384315814209
11071779	637265567	2032.0	23.8239087409	0.447786751632	BJHIKXHVCXFQLS-FUTKDDECSA-N	2.0	ZAQJHHRNXZUBTE-NQXXGFSBSA-N	direct	637265567	13742.0	65.5951662834	0.01	47.6478174819	0.149262250544	2.01	0.0384306102858
11071780	637265567	2032.0	23.8239087409	0.447786751632	BJHIKXHVCXFQLS-FUTKDDECSA-N	2.0	ZAQJHHRNXZUBTE-NQXXGFSBSA-N	direct	637265567	4116.0	62.124360063	0.01	47.6478174819	0.149262250544	2.01	0.0384306102858
27835826	637267419	4116.0	17.5559552041	0.607496948473	BJHIKXHVCXFQLS-FUTKDDECSA-N	2.0	ZAQJHHRNXZUBTE-WVZVXSGGSA-N	direct	637267419	2331.0	23.7077439286	0.01	35.1119104082	0.202498982824	2.01	0.0384280509758
27835827	637267419	4116.0	17.5559552041	0.607496948473	BJHIKXHVCXFQLS-FUTKDDECSA-N	2.0	ZAQJHHRNXZUBTE-WVZVXSGGSA-N	direct	637267419	4385.0	23.7077439286	0.01	35.1119104082	0.202498982824	2.01	0.0384280509758
27835828	637267419	4116.0	17.5559552041	0.607496948473	BJHIKXHVCXFQLS-FUTKDDECSA-N	2.0	ZAQJHHRNXZUBTE-WVZVXSGGSA-N	direct	637267419	12108.0	23.7077439286	0.01	35.1119104082	0.202498982824	2.01	0.0384280509758
27835829	637267419	4116.0	17.5559552041	0.607496948473	BJHIKXHVCXFQLS-FUTKDDECSA-N	2.0	ZAQJHHRNXZUBTE-WVZVXSGGSA-N	direct	637267419	13884.0	23.7077439286	0.01	35.1119104082	0.202498982824	2.01	0.0384280509758
30057795	637265391	1562.0	18.3665315444	0.58023731848	BJHIKXHVCXFQLS-FUTKDDECSA-N	2.0	ZAQJHHRNXZUBTE-WVZVXSGGSA-N	direct	637265391	4391.0	200.0	0.01	36.7330630888	0.193412439493	2.01	0.0384206243952
1184389	637264584	12191.0	27.4546928835	0.387539753575	BJHIKXHVCXFQLS-FUTKDDECSA-N	2.0	ZAQJHHRNXZUBTE-UCORVYFPSA-N	flat tautomer	637264584	5154.0	46.779891912	0.01	54.9093857671	0.129179917858	2.01	0.0384051467655
1184392	637264584	12191.0	27.4546928835	0.387539753575	BJHIKXHVCXFQLS-FUTKDDECSA-N	2.0	ZAQJHHRNXZUBTE-UCORVYFPSA-N	flat tautomer	637264584	189.0	42.9430951487	0.01	54.9093857671	0.129179917858	2.01	0.0384051467655
1184393	637264584	12191.0	27.4546928835	0.387539753575	BJHIKXHVCXFQLS-FUTKDDECSA-N	2.0	ZAQJHHRNXZUBTE-UCORVYFPSA-N	flat tautomer	637264584	1846.0	42.9430951487	0.01	54.9093857671	0.129179917858	2.01	0.0384051467655
1184394	637264584	12191.0	27.4546928835	0.387539753575	BJHIKXHVCXFQLS-FUTKDDECSA-N	2.0	ZAQJHHRNXZUBTE-UCORVYFPSA-N	flat tautomer	637264584	2046.0	42.9430951487	0.01	54.9093857671	0.129179917858	2.01	0.0384051467655
1184400	637264584	12191.0	27.4546928835	0.387539753575	BJHIKXHVCXFQLS-FUTKDDECSA-N	2.0	ZAQJHHRNXZUBTE-UCORVYFPSA-N	flat tautomer	637264584	12690.0	40.735182177	0.01	54.9093857671	0.129179917858	2.01	0.0384051467655
1184402	637264584	12191.0	27.4546928835	0.387539753575	BJHIKXHVCXFQLS-FUTKDDECSA-N	2.0	ZAQJHHRNXZUBTE-UCORVYFPSA-N	flat tautomer	637264584	2728.0	39.8386319978	0.01	54.9093857671	0.129179917858	2.01	0.0384051467655
1184403	637264584	12191.0	27.4546928835	0.387539753575	BJHIKXHVCXFQLS-FUTKDDECSA-N	2.0	ZAQJHHRNXZUBTE-UCORVYFPSA-N	flat tautomer	637264584	6122.0	39.8386319978	0.01	54.9093857671	0.129179917858	2.01	0.0384051467655
22546854	637270130	5070.0	0.167491087294	0.634217443909	BJHIKXHVCXFQLS-FUTKDDECSA-N	2.0	ZAQJHHRNXZUBTE-UCORVYFPSA-N	direct	637270130	12496.0	0.180456064458	1.0	0.334982174588	0.211405814636	2.01	0.0383896089392
22546855	637270130	5070.0	0.167491087294	0.634217443909	BJHIKXHVCXFQLS-FUTKDDECSA-N	2.0	ZAQJHHRNXZUBTE-UCORVYFPSA-N	direct	637270130	12605.0	0.180456064458	1.0	0.334982174588	0.211405814636	2.01	0.0383896089392
8323966	637266050	2032.0	28.3565473235	0.374527657814	BJHIKXHVCXFQLS-FUTKDDECSA-N	2.0	ZAQJHHRNXZUBTE-NQXXGFSBSA-N	direct	637266050	4116.0	95.4921441283	0.01	56.713094647	0.124842552605	2.01	0.0383875617601
8323968	637266050	2032.0	28.3565473235	0.374527657814	BJHIKXHVCXFQLS-FUTKDDECSA-N	2.0	ZAQJHHRNXZUBTE-NQXXGFSBSA-N	direct	637266050	12784.0	94.5157001607	0.01	56.713094647	0.124842552605	2.01	0.0383875617601
8323969	637266050	2032.0	28.3565473235	0.374527657814	BJHIKXHVCXFQLS-FUTKDDECSA-N	2.0	ZAQJHHRNXZUBTE-NQXXGFSBSA-N	direct	637266050	12799.0	94.5157001607	0.01	56.713094647	0.124842552605	2.01	0.0383875617601
8323970	637266050	2032.0	28.3565473235	0.374527657814	BJHIKXHVCXFQLS-FUTKDDECSA-N	2.0	ZAQJHHRNXZUBTE-NQXXGFSBSA-N	direct	637266050	12812.0	94.5157001607	0.01	56.713094647	0.124842552605	2.01	0.0383875617601
8323971	637266050	2032.0	28.3565473235	0.374527657814	BJHIKXHVCXFQLS-FUTKDDECSA-N	2.0	ZAQJHHRNXZUBTE-NQXXGFSBSA-N	direct	637266050	12821.0	94.5157001607	0.01	56.713094647	0.124842552605	2.01	0.0383875617601
8323972	637266050	2032.0	28.3565473235	0.374527657814	BJHIKXHVCXFQLS-FUTKDDECSA-N	2.0	ZAQJHHRNXZUBTE-NQXXGFSBSA-N	direct	637266050	13199.0	94.5157001607	0.01	56.713094647	0.124842552605	2.01	0.0383875617601
8323973	637266050	2032.0	28.3565473235	0.374527657814	BJHIKXHVCXFQLS-FUTKDDECSA-N	2.0	ZAQJHHRNXZUBTE-NQXXGFSBSA-N	direct	637266050	13333.0	94.5157001607	0.01	56.713094647	0.124842552605	2.01	0.0383875617601
8323974	637266050	2032.0	28.3565473235	0.374527657814	BJHIKXHVCXFQLS-FUTKDDECSA-N	2.0	ZAQJHHRNXZUBTE-NQXXGFSBSA-N	direct	637266050	13444.0	94.5157001607	0.01	56.713094647	0.124842552605	2.01	0.0383875617601
8323975	637266050	2032.0	28.3565473235	0.374527657814	BJHIKXHVCXFQLS-FUTKDDECSA-N	2.0	ZAQJHHRNXZUBTE-NQXXGFSBSA-N	direct	637266050	13446.0	94.5157001607	0.01	56.713094647	0.124842552605	2.01	0.0383875617601
8323976	637266050	2032.0	28.3565473235	0.374527657814	BJHIKXHVCXFQLS-FUTKDDECSA-N	2.0	ZAQJHHRNXZUBTE-NQXXGFSBSA-N	direct	637266050	13610.0	94.5157001607	0.01	56.713094647	0.124842552605	2.01	0.0383875617601
8323977	637266050	2032.0	28.3565473235	0.374527657814	BJHIKXHVCXFQLS-FUTKDDECSA-N	2.0	ZAQJHHRNXZUBTE-NQXXGFSBSA-N	direct	637266050	13644.0	94.5157001607	0.01	56.713094647	0.124842552605	2.01	0.0383875617601
8323978	637266050	2032.0	28.3565473235	0.374527657814	BJHIKXHVCXFQLS-FUTKDDECSA-N	2.0	ZAQJHHRNXZUBTE-NQXXGFSBSA-N	direct	637266050	13757.0	94.5157001607	0.01	56.713094647	0.124842552605	2.01	0.0383875617601
8323979	637266050	2032.0	28.3565473235	0.374527657814	BJHIKXHVCXFQLS-FUTKDDECSA-N	2.0	ZAQJHHRNXZUBTE-NQXXGFSBSA-N	direct	637266050	13919.0	94.5157001607	0.01	56.713094647	0.124842552605	2.01	0.0383875617601
8323980	637266050	2032.0	28.3565473235	0.374527657814	BJHIKXHVCXFQLS-FUTKDDECSA-N	2.0	ZAQJHHRNXZUBTE-NQXXGFSBSA-N	direct	637266050	13934.0	94.5157001607	0.01	56.713094647	0.124842552605	2.01	0.0383875617601
8323981	637266050	2032.0	28.3565473235	0.374527657814	BJHIKXHVCXFQLS-FUTKDDECSA-N	2.0	ZAQJHHRNXZUBTE-NQXXGFSBSA-N	direct	637266050	13981.0	94.5157001607	0.01	56.713094647	0.124842552605	2.01	0.0383875617601
8323982	637266050	2032.0	28.3565473235	0.374527657814	BJHIKXHVCXFQLS-FUTKDDECSA-N	2.0	ZAQJHHRNXZUBTE-NQXXGFSBSA-N	direct	637266050	14112.0	94.5157001607	0.01	56.713094647	0.124842552605	2.01	0.0383875617601
8323983	637266050	2032.0	28.3565473235	0.374527657814	BJHIKXHVCXFQLS-FUTKDDECSA-N	2.0	ZAQJHHRNXZUBTE-NQXXGFSBSA-N	direct	637266050	14119.0	94.5157001607	0.01	56.713094647	0.124842552605	2.01	0.0383875617601
8323984	637266050	2032.0	28.3565473235	0.374527657814	BJHIKXHVCXFQLS-FUTKDDECSA-N	2.0	ZAQJHHRNXZUBTE-NQXXGFSBSA-N	direct	637266050	14492.0	94.5157001607	0.01	56.713094647	0.124842552605	2.01	0.0383875617601
8323985	637266050	2032.0	28.3565473235	0.374527657814	BJHIKXHVCXFQLS-FUTKDDECSA-N	2.0	ZAQJHHRNXZUBTE-NQXXGFSBSA-N	direct	637266050	14501.0	94.5157001607	0.01	56.713094647	0.124842552605	2.01	0.0383875617601
8323986	637266050	2032.0	28.3565473235	0.374527657814	BJHIKXHVCXFQLS-FUTKDDECSA-N	2.0	ZAQJHHRNXZUBTE-NQXXGFSBSA-N	direct	637266050	14507.0	94.5157001607	0.01	56.713094647	0.124842552605	2.01	0.0383875617601
8323987	637266050	2032.0	28.3565473235	0.374527657814	BJHIKXHVCXFQLS-FUTKDDECSA-N	2.0	ZAQJHHRNXZUBTE-NQXXGFSBSA-N	direct	637266050	14517.0	94.5157001607	0.01	56.713094647	0.124842552605	2.01	0.0383875617601
8323988	637266050	2032.0	28.3565473235	0.374527657814	BJHIKXHVCXFQLS-FUTKDDECSA-N	2.0	ZAQJHHRNXZUBTE-NQXXGFSBSA-N	direct	637266050	14526.0	94.5157001607	0.01	56.713094647	0.124842552605	2.01	0.0383875617601
8323989	637266050	2032.0	28.3565473235	0.374527657814	BJHIKXHVCXFQLS-FUTKDDECSA-N	2.0	ZAQJHHRNXZUBTE-NQXXGFSBSA-N	direct	637266050	14537.0	94.5157001607	0.01	56.713094647	0.124842552605	2.01	0.0383875617601
8323990	637266050	2032.0	28.3565473235	0.374527657814	BJHIKXHVCXFQLS-FUTKDDECSA-N	2.0	ZAQJHHRNXZUBTE-NQXXGFSBSA-N	direct	637266050	14695.0	94.5157001607	0.01	56.713094647	0.124842552605	2.01	0.0383875617601
8323991	637266050	2032.0	28.3565473235	0.374527657814	BJHIKXHVCXFQLS-FUTKDDECSA-N	2.0	ZAQJHHRNXZUBTE-NQXXGFSBSA-N	direct	637266050	16605.0	94.5157001607	0.01	56.713094647	0.124842552605	2.01	0.0383875617601
8323992	637266050	2032.0	28.3565473235	0.374527657814	BJHIKXHVCXFQLS-FUTKDDECSA-N	2.0	ZAQJHHRNXZUBTE-NQXXGFSBSA-N	direct	637266050	16791.0	94.5157001607	0.01	56.713094647	0.124842552605	2.01	0.0383875617601
8323993	637266050	2032.0	28.3565473235	0.374527657814	BJHIKXHVCXFQLS-FUTKDDECSA-N	2.0	ZAQJHHRNXZUBTE-NQXXGFSBSA-N	direct	637266050	16888.0	94.5157001607	0.01	56.713094647	0.124842552605	2.01	0.0383875617601
27237330	640738214	4116.0	16.9430951487	0.626262042857	BJHIKXHVCXFQLS-FUTKDDECSA-N	2.0	ZAQJHHRNXZUBTE-WVZVXSGGSA-N	direct	640738214	3536.0	22.7495799977	0.01	33.8861902973	0.208754014286	2.01	0.0383789798822
27237331	640738214	4116.0	16.9430951487	0.626262042857	BJHIKXHVCXFQLS-FUTKDDECSA-N	2.0	ZAQJHHRNXZUBTE-WVZVXSGGSA-N	direct	640738214	4708.0	22.7495799977	0.01	33.8861902973	0.208754014286	2.01	0.0383789798822
27237332	640738214	4116.0	16.9430951487	0.626262042857	BJHIKXHVCXFQLS-FUTKDDECSA-N	2.0	ZAQJHHRNXZUBTE-WVZVXSGGSA-N	direct	640738214	5039.0	22.7495799977	0.01	33.8861902973	0.208754014286	2.01	0.0383789798822
2706516	637266893	2032.0	23.6861327796	0.447786751632	BJHIKXHVCXFQLS-FUTKDDECSA-N	2.0	ZAQJHHRNXZUBTE-NQXXGFSBSA-N	direct	637266893	2994.0	32.505845406	0.01	47.3722655593	0.149262250544	2.01	0.0383749274014
2706517	637266893	2032.0	23.6861327796	0.447786751632	BJHIKXHVCXFQLS-FUTKDDECSA-N	2.0	ZAQJHHRNXZUBTE-NQXXGFSBSA-N	direct	637266893	3901.0	32.505845406	0.01	47.3722655593	0.149262250544	2.01	0.0383749274014
2704951	637266893	4116.0	15.8239087409	0.67017394366	BJHIKXHVCXFQLS-FUTKDDECSA-N	2.0	ZAQJHHRNXZUBTE-WVZVXSGGSA-N	direct	637266893	7210.0	36.4412914295	0.01	31.6478174819	0.223391314553	2.01	0.0383735116177
2704952	637266893	4116.0	15.8239087409	0.67017394366	BJHIKXHVCXFQLS-FUTKDDECSA-N	2.0	ZAQJHHRNXZUBTE-WVZVXSGGSA-N	direct	637266893	2964.0	34.5142785735	0.01	31.6478174819	0.223391314553	2.01	0.0383735116177
2704953	637266893	4116.0	15.8239087409	0.67017394366	BJHIKXHVCXFQLS-FUTKDDECSA-N	2.0	ZAQJHHRNXZUBTE-WVZVXSGGSA-N	direct	637266893	6629.0	34.5142785735	0.01	31.6478174819	0.223391314553	2.01	0.0383735116177
2704954	637266893	4116.0	15.8239087409	0.67017394366	BJHIKXHVCXFQLS-FUTKDDECSA-N	2.0	ZAQJHHRNXZUBTE-WVZVXSGGSA-N	direct	637266893	971.0	34.4259687323	0.01	31.6478174819	0.223391314553	2.01	0.0383735116177
2704955	637266893	4116.0	15.8239087409	0.67017394366	BJHIKXHVCXFQLS-FUTKDDECSA-N	2.0	ZAQJHHRNXZUBTE-WVZVXSGGSA-N	direct	637266893	13940.0	34.4259687323	0.01	31.6478174819	0.223391314553	2.01	0.0383735116177
2704956	637266893	4116.0	15.8239087409	0.67017394366	BJHIKXHVCXFQLS-FUTKDDECSA-N	2.0	ZAQJHHRNXZUBTE-WVZVXSGGSA-N	direct	637266893	2331.0	34.0609802236	0.01	31.6478174819	0.223391314553	2.01	0.0383735116177
2704957	637266893	4116.0	15.8239087409	0.67017394366	BJHIKXHVCXFQLS-FUTKDDECSA-N	2.0	ZAQJHHRNXZUBTE-WVZVXSGGSA-N	direct	637266893	4385.0	34.0609802236	0.01	31.6478174819	0.223391314553	2.01	0.0383735116177
2704958	637266893	4116.0	15.8239087409	0.67017394366	BJHIKXHVCXFQLS-FUTKDDECSA-N	2.0	ZAQJHHRNXZUBTE-WVZVXSGGSA-N	direct	637266893	12108.0	34.0609802236	0.01	31.6478174819	0.223391314553	2.01	0.0383735116177
2704959	637266893	4116.0	15.8239087409	0.67017394366	BJHIKXHVCXFQLS-FUTKDDECSA-N	2.0	ZAQJHHRNXZUBTE-WVZVXSGGSA-N	direct	637266893	13884.0	34.0609802236	0.01	31.6478174819	0.223391314553	2.01	0.0383735116177
2704960	637266893	4116.0	15.8239087409	0.67017394366	BJHIKXHVCXFQLS-FUTKDDECSA-N	2.0	ZAQJHHRNXZUBTE-WVZVXSGGSA-N	direct	637266893	5669.0	33.8041003476	0.01	31.6478174819	0.223391314553	2.01	0.0383735116177
2704961	637266893	4116.0	15.8239087409	0.67017394366	BJHIKXHVCXFQLS-FUTKDDECSA-N	2.0	ZAQJHHRNXZUBTE-WVZVXSGGSA-N	direct	637266893	6999.0	33.1226286541	0.01	31.6478174819	0.223391314553	2.01	0.0383735116177
2704962	637266893	4116.0	15.8239087409	0.67017394366	BJHIKXHVCXFQLS-FUTKDDECSA-N	2.0	ZAQJHHRNXZUBTE-WVZVXSGGSA-N	direct	637266893	2994.0	32.505845406	0.01	31.6478174819	0.223391314553	2.01	0.0383735116177
2704963	637266893	4116.0	15.8239087409	0.67017394366	BJHIKXHVCXFQLS-FUTKDDECSA-N	2.0	ZAQJHHRNXZUBTE-WVZVXSGGSA-N	direct	637266893	3901.0	32.505845406	0.01	31.6478174819	0.223391314553	2.01	0.0383735116177
10555877	637271101	4116.0	18.1778319206	0.583224181521	BJHIKXHVCXFQLS-FUTKDDECSA-N	2.0	ZAQJHHRNXZUBTE-WVZVXSGGSA-N	direct	637271101	1011.0	47.3565473235	0.01	36.3556638413	0.194408060507	2.01	0.0383707791839
10555878	637271101	4116.0	18.1778319206	0.583224181521	BJHIKXHVCXFQLS-FUTKDDECSA-N	2.0	ZAQJHHRNXZUBTE-WVZVXSGGSA-N	direct	637271101	2823.0	47.3565473235	0.01	36.3556638413	0.194408060507	2.01	0.0383707791839
10555879	637271101	4116.0	18.1778319206	0.583224181521	BJHIKXHVCXFQLS-FUTKDDECSA-N	2.0	ZAQJHHRNXZUBTE-WVZVXSGGSA-N	direct	637271101	5197.0	47.3565473235	0.01	36.3556638413	0.194408060507	2.01	0.0383707791839
10555880	637271101	4116.0	18.1778319206	0.583224181521	BJHIKXHVCXFQLS-FUTKDDECSA-N	2.0	ZAQJHHRNXZUBTE-WVZVXSGGSA-N	direct	637271101	5501.0	47.3565473235	0.01	36.3556638413	0.194408060507	2.01	0.0383707791839
10555885	637271101	4116.0	18.1778319206	0.583224181521	BJHIKXHVCXFQLS-FUTKDDECSA-N	2.0	ZAQJHHRNXZUBTE-WVZVXSGGSA-N	direct	637271101	1846.0	44.8538719643	0.01	36.3556638413	0.194408060507	2.01	0.0383707791839
10555886	637271101	4116.0	18.1778319206	0.583224181521	BJHIKXHVCXFQLS-FUTKDDECSA-N	2.0	ZAQJHHRNXZUBTE-WVZVXSGGSA-N	direct	637271101	2046.0	44.8538719643	0.01	36.3556638413	0.194408060507	2.01	0.0383707791839
10555887	637271101	4116.0	18.1778319206	0.583224181521	BJHIKXHVCXFQLS-FUTKDDECSA-N	2.0	ZAQJHHRNXZUBTE-WVZVXSGGSA-N	direct	637271101	3536.0	44.8538719643	0.01	36.3556638413	0.194408060507	2.01	0.0383707791839
10555888	637271101	4116.0	18.1778319206	0.583224181521	BJHIKXHVCXFQLS-FUTKDDECSA-N	2.0	ZAQJHHRNXZUBTE-WVZVXSGGSA-N	direct	637271101	4708.0	44.8538719643	0.01	36.3556638413	0.194408060507	2.01	0.0383707791839
10555889	637271101	4116.0	18.1778319206	0.583224181521	BJHIKXHVCXFQLS-FUTKDDECSA-N	2.0	ZAQJHHRNXZUBTE-WVZVXSGGSA-N	direct	637271101	5039.0	44.8538719643	0.01	36.3556638413	0.194408060507	2.01	0.0383707791839
10555892	637271101	4116.0	18.1778319206	0.583224181521	BJHIKXHVCXFQLS-FUTKDDECSA-N	2.0	ZAQJHHRNXZUBTE-WVZVXSGGSA-N	direct	637271101	2950.0	42.9913998282	0.01	36.3556638413	0.194408060507	2.01	0.0383707791839
10555894	637271101	4116.0	18.1778319206	0.583224181521	BJHIKXHVCXFQLS-FUTKDDECSA-N	2.0	ZAQJHHRNXZUBTE-WVZVXSGGSA-N	direct	637271101	4197.0	42.9913998282	0.01	36.3556638413	0.194408060507	2.01	0.0383707791839
1859106	637264349	4116.0	16.7055337738	0.634217443909	BJHIKXHVCXFQLS-FUTKDDECSA-N	2.0	ZAQJHHRNXZUBTE-WVZVXSGGSA-N	direct	637264349	4385.0	33.0705810743	0.01	33.4110675477	0.211405814636	2.01	0.0383646156689
1859107	637264349	4116.0	16.7055337738	0.634217443909	BJHIKXHVCXFQLS-FUTKDDECSA-N	2.0	ZAQJHHRNXZUBTE-WVZVXSGGSA-N	direct	637264349	5154.0	33.0705810743	0.01	33.4110675477	0.211405814636	2.01	0.0383646156689
1859109	637264349	4116.0	16.7055337738	0.634217443909	BJHIKXHVCXFQLS-FUTKDDECSA-N	2.0	ZAQJHHRNXZUBTE-WVZVXSGGSA-N	direct	637264349	1248.0	31.6798537139	0.01	33.4110675477	0.211405814636	2.01	0.0383646156689
27238361	640738214	4116.0	18.4461169734	0.573326109277	BJHIKXHVCXFQLS-FUTKDDECSA-N	2.0	ZAQJHHRNXZUBTE-WVZVXSGGSA-N	direct	640738214	189.0	25.0195421077	0.01	36.8922339467	0.191108703092	2.01	0.0383471318327
27238362	640738214	4116.0	18.4461169734	0.573326109277	BJHIKXHVCXFQLS-FUTKDDECSA-N	2.0	ZAQJHHRNXZUBTE-WVZVXSGGSA-N	direct	640738214	1846.0	25.0195421077	0.01	36.8922339467	0.191108703092	2.01	0.0383471318327
27238363	640738214	4116.0	18.4461169734	0.573326109277	BJHIKXHVCXFQLS-FUTKDDECSA-N	2.0	ZAQJHHRNXZUBTE-WVZVXSGGSA-N	direct	640738214	2046.0	25.0195421077	0.01	36.8922339467	0.191108703092	2.01	0.0383471318327
27834020	637267419	4116.0	17.5559552041	0.602055597886	BJHIKXHVCXFQLS-FUTKDDECSA-N	2.0	ZAQJHHRNXZUBTE-WVZVXSGGSA-N	direct	637267419	2331.0	23.7077439286	0.01	35.1119104082	0.200685199295	2.01	0.0383417104052
27834021	637267419	4116.0	17.5559552041	0.602055597886	BJHIKXHVCXFQLS-FUTKDDECSA-N	2.0	ZAQJHHRNXZUBTE-WVZVXSGGSA-N	direct	637267419	4385.0	23.7077439286	0.01	35.1119104082	0.200685199295	2.01	0.0383417104052
27834022	637267419	4116.0	17.5559552041	0.602055597886	BJHIKXHVCXFQLS-FUTKDDECSA-N	2.0	ZAQJHHRNXZUBTE-WVZVXSGGSA-N	direct	637267419	12108.0	23.7077439286	0.01	35.1119104082	0.200685199295	2.01	0.0383417104052
27834023	637267419	4116.0	17.5559552041	0.602055597886	BJHIKXHVCXFQLS-FUTKDDECSA-N	2.0	ZAQJHHRNXZUBTE-WVZVXSGGSA-N	direct	637267419	13884.0	23.7077439286	0.01	35.1119104082	0.200685199295	2.01	0.0383417104052
2705735	637266893	4116.0	15.8239087409	0.667387768058	BJHIKXHVCXFQLS-FUTKDDECSA-N	2.0	ZAQJHHRNXZUBTE-WVZVXSGGSA-N	direct	637266893	7210.0	36.4412914295	0.01	31.6478174819	0.222462589353	2.01	0.0383335658575
2705736	637266893	4116.0	15.8239087409	0.667387768058	BJHIKXHVCXFQLS-FUTKDDECSA-N	2.0	ZAQJHHRNXZUBTE-WVZVXSGGSA-N	direct	637266893	2964.0	34.5142785735	0.01	31.6478174819	0.222462589353	2.01	0.0383335658575
2705737	637266893	4116.0	15.8239087409	0.667387768058	BJHIKXHVCXFQLS-FUTKDDECSA-N	2.0	ZAQJHHRNXZUBTE-WVZVXSGGSA-N	direct	637266893	6629.0	34.5142785735	0.01	31.6478174819	0.222462589353	2.01	0.0383335658575
2705738	637266893	4116.0	15.8239087409	0.667387768058	BJHIKXHVCXFQLS-FUTKDDECSA-N	2.0	ZAQJHHRNXZUBTE-WVZVXSGGSA-N	direct	637266893	971.0	34.4259687323	0.01	31.6478174819	0.222462589353	2.01	0.0383335658575
2705739	637266893	4116.0	15.8239087409	0.667387768058	BJHIKXHVCXFQLS-FUTKDDECSA-N	2.0	ZAQJHHRNXZUBTE-WVZVXSGGSA-N	direct	637266893	13940.0	34.4259687323	0.01	31.6478174819	0.222462589353	2.01	0.0383335658575
2705740	637266893	4116.0	15.8239087409	0.667387768058	BJHIKXHVCXFQLS-FUTKDDECSA-N	2.0	ZAQJHHRNXZUBTE-WVZVXSGGSA-N	direct	637266893	2331.0	34.0609802236	0.01	31.6478174819	0.222462589353	2.01	0.0383335658575
2705741	637266893	4116.0	15.8239087409	0.667387768058	BJHIKXHVCXFQLS-FUTKDDECSA-N	2.0	ZAQJHHRNXZUBTE-WVZVXSGGSA-N	direct	637266893	4385.0	34.0609802236	0.01	31.6478174819	0.222462589353	2.01	0.0383335658575
2705742	637266893	4116.0	15.8239087409	0.667387768058	BJHIKXHVCXFQLS-FUTKDDECSA-N	2.0	ZAQJHHRNXZUBTE-WVZVXSGGSA-N	direct	637266893	12108.0	34.0609802236	0.01	31.6478174819	0.222462589353	2.01	0.0383335658575
2705743	637266893	4116.0	15.8239087409	0.667387768058	BJHIKXHVCXFQLS-FUTKDDECSA-N	2.0	ZAQJHHRNXZUBTE-WVZVXSGGSA-N	direct	637266893	13884.0	34.0609802236	0.01	31.6478174819	0.222462589353	2.01	0.0383335658575
2705744	637266893	4116.0	15.8239087409	0.667387768058	BJHIKXHVCXFQLS-FUTKDDECSA-N	2.0	ZAQJHHRNXZUBTE-WVZVXSGGSA-N	direct	637266893	5669.0	33.8041003476	0.01	31.6478174819	0.222462589353	2.01	0.0383335658575
2705745	637266893	4116.0	15.8239087409	0.667387768058	BJHIKXHVCXFQLS-FUTKDDECSA-N	2.0	ZAQJHHRNXZUBTE-WVZVXSGGSA-N	direct	637266893	6999.0	33.1226286541	0.01	31.6478174819	0.222462589353	2.01	0.0383335658575
2705746	637266893	4116.0	15.8239087409	0.667387768058	BJHIKXHVCXFQLS-FUTKDDECSA-N	2.0	ZAQJHHRNXZUBTE-WVZVXSGGSA-N	direct	637266893	2994.0	32.505845406	0.01	31.6478174819	0.222462589353	2.01	0.0383335658575
2705747	637266893	4116.0	15.8239087409	0.667387768058	BJHIKXHVCXFQLS-FUTKDDECSA-N	2.0	ZAQJHHRNXZUBTE-WVZVXSGGSA-N	direct	637266893	3901.0	32.505845406	0.01	31.6478174819	0.222462589353	2.01	0.0383335658575
23852273	637270977	3309.0	26.7594507517	0.394416883561	BJHIKXHVCXFQLS-FUTKDDECSA-N	2.0	ZAQJHHRNXZUBTE-WVZVXSGGSA-N	direct	637270977	3941.0	108.772113295	0.01	53.5189015034	0.13147229452	2.01	0.0383278439837
23852274	637270977	3309.0	26.7594507517	0.394416883561	BJHIKXHVCXFQLS-FUTKDDECSA-N	2.0	ZAQJHHRNXZUBTE-WVZVXSGGSA-N	direct	637270977	4146.0	108.772113295	0.01	53.5189015034	0.13147229452	2.01	0.0383278439837
23852275	637270977	3309.0	26.7594507517	0.394416883561	BJHIKXHVCXFQLS-FUTKDDECSA-N	2.0	ZAQJHHRNXZUBTE-WVZVXSGGSA-N	direct	637270977	5654.0	108.772113295	0.01	53.5189015034	0.13147229452	2.01	0.0383278439837
30200281	637265891	7066.0	16.0305840876	0.658236078246	BJHIKXHVCXFQLS-FUTKDDECSA-N	2.0	ZAQJHHRNXZUBTE-NQXXGFSBSA-N	direct	637265891	4341.0	200.0	0.01	32.0611681753	0.219412026082	2.01	0.0383256010227
10556411	637271101	4116.0	18.1778319206	0.58023731848	BJHIKXHVCXFQLS-FUTKDDECSA-N	2.0	ZAQJHHRNXZUBTE-WVZVXSGGSA-N	direct	637271101	1011.0	46.406713933	0.01	36.3556638413	0.193412439493	2.01	0.0383215575341
10556412	637271101	4116.0	18.1778319206	0.58023731848	BJHIKXHVCXFQLS-FUTKDDECSA-N	2.0	ZAQJHHRNXZUBTE-WVZVXSGGSA-N	direct	637271101	2823.0	46.406713933	0.01	36.3556638413	0.193412439493	2.01	0.0383215575341
10556413	637271101	4116.0	18.1778319206	0.58023731848	BJHIKXHVCXFQLS-FUTKDDECSA-N	2.0	ZAQJHHRNXZUBTE-WVZVXSGGSA-N	direct	637271101	5197.0	46.406713933	0.01	36.3556638413	0.193412439493	2.01	0.0383215575341
10556414	637271101	4116.0	18.1778319206	0.58023731848	BJHIKXHVCXFQLS-FUTKDDECSA-N	2.0	ZAQJHHRNXZUBTE-WVZVXSGGSA-N	direct	637271101	5501.0	46.406713933	0.01	36.3556638413	0.193412439493	2.01	0.0383215575341
10556427	637271101	4116.0	18.1778319206	0.58023731848	BJHIKXHVCXFQLS-FUTKDDECSA-N	2.0	ZAQJHHRNXZUBTE-WVZVXSGGSA-N	direct	637271101	1846.0	42.9546770212	0.01	36.3556638413	0.193412439493	2.01	0.0383215575341
10556428	637271101	4116.0	18.1778319206	0.58023731848	BJHIKXHVCXFQLS-FUTKDDECSA-N	2.0	ZAQJHHRNXZUBTE-WVZVXSGGSA-N	direct	637271101	2046.0	42.9546770212	0.01	36.3556638413	0.193412439493	2.01	0.0383215575341
10556429	637271101	4116.0	18.1778319206	0.58023731848	BJHIKXHVCXFQLS-FUTKDDECSA-N	2.0	ZAQJHHRNXZUBTE-WVZVXSGGSA-N	direct	637271101	2950.0	42.9546770212	0.01	36.3556638413	0.193412439493	2.01	0.0383215575341
10556430	637271101	4116.0	18.1778319206	0.58023731848	BJHIKXHVCXFQLS-FUTKDDECSA-N	2.0	ZAQJHHRNXZUBTE-WVZVXSGGSA-N	direct	637271101	3536.0	42.9546770212	0.01	36.3556638413	0.193412439493	2.01	0.0383215575341
10556431	637271101	4116.0	18.1778319206	0.58023731848	BJHIKXHVCXFQLS-FUTKDDECSA-N	2.0	ZAQJHHRNXZUBTE-WVZVXSGGSA-N	direct	637271101	4197.0	42.9546770212	0.01	36.3556638413	0.193412439493	2.01	0.0383215575341
10556432	637271101	4116.0	18.1778319206	0.58023731848	BJHIKXHVCXFQLS-FUTKDDECSA-N	2.0	ZAQJHHRNXZUBTE-WVZVXSGGSA-N	direct	637271101	4708.0	42.9546770212	0.01	36.3556638413	0.193412439493	2.01	0.0383215575341
10556433	637271101	4116.0	18.1778319206	0.58023731848	BJHIKXHVCXFQLS-FUTKDDECSA-N	2.0	ZAQJHHRNXZUBTE-WVZVXSGGSA-N	direct	637271101	5039.0	42.9546770212	0.01	36.3556638413	0.193412439493	2.01	0.0383215575341
22546866	637270130	5070.0	0.167491087294	0.629702481806	BJHIKXHVCXFQLS-FUTKDDECSA-N	2.0	ZAQJHHRNXZUBTE-UCORVYFPSA-N	direct	637270130	12496.0	0.180456064458	1.0	0.334982174588	0.209900827269	2.01	0.0383211023573
22546867	637270130	5070.0	0.167491087294	0.629702481806	BJHIKXHVCXFQLS-FUTKDDECSA-N	2.0	ZAQJHHRNXZUBTE-UCORVYFPSA-N	direct	637270130	12605.0	0.180456064458	1.0	0.334982174588	0.209900827269	2.01	0.0383211023573
27237890	640738214	4116.0	16.9430951487	0.622430437491	BJHIKXHVCXFQLS-FUTKDDECSA-N	2.0	ZAQJHHRNXZUBTE-WVZVXSGGSA-N	direct	640738214	3536.0	22.7495799977	0.01	33.8861902973	0.207476812497	2.01	0.0383201420105
27237891	640738214	4116.0	16.9430951487	0.622430437491	BJHIKXHVCXFQLS-FUTKDDECSA-N	2.0	ZAQJHHRNXZUBTE-WVZVXSGGSA-N	direct	640738214	4708.0	22.7495799977	0.01	33.8861902973	0.207476812497	2.01	0.0383201420105
27237892	640738214	4116.0	16.9430951487	0.622430437491	BJHIKXHVCXFQLS-FUTKDDECSA-N	2.0	ZAQJHHRNXZUBTE-WVZVXSGGSA-N	direct	640738214	5039.0	22.7495799977	0.01	33.8861902973	0.207476812497	2.01	0.0383201420105
8963260	637265913	2032.0	23.54515514	0.447786751632	BJHIKXHVCXFQLS-FUTKDDECSA-N	2.0	ZAQJHHRNXZUBTE-NQXXGFSBSA-N	direct	637265913	971.0	101.410050399	0.01	47.09031028	0.149262250544	2.01	0.038317698518
8963261	637265913	2032.0	23.54515514	0.447786751632	BJHIKXHVCXFQLS-FUTKDDECSA-N	2.0	ZAQJHHRNXZUBTE-NQXXGFSBSA-N	direct	637265913	6325.0	101.410050399	0.01	47.09031028	0.149262250544	2.01	0.038317698518
10827078	637271418	4116.0	18.7825160558	0.561235096429	BJHIKXHVCXFQLS-FUTKDDECSA-N	2.0	ZAQJHHRNXZUBTE-WVZVXSGGSA-N	direct	637271418	8422.0	41.9355420108	0.01	37.5650321116	0.187078365476	2.01	0.0383160617503
30057836	637265391	1562.0	18.3665315444	0.573326109277	BJHIKXHVCXFQLS-FUTKDDECSA-N	2.0	ZAQJHHRNXZUBTE-WVZVXSGGSA-N	direct	637265391	4391.0	200.0	0.01	36.7330630888	0.191108703092	2.01	0.038305702746
1859145	637264349	4116.0	16.7055337738	0.629702481806	BJHIKXHVCXFQLS-FUTKDDECSA-N	2.0	ZAQJHHRNXZUBTE-WVZVXSGGSA-N	direct	637264349	1248.0	31.6798537139	0.01	33.4110675477	0.209900827269	2.01	0.0382961536877
1859142	637264349	4116.0	16.7055337738	0.629702481806	BJHIKXHVCXFQLS-FUTKDDECSA-N	2.0	ZAQJHHRNXZUBTE-WVZVXSGGSA-N	direct	637264349	4385.0	33.0705810743	0.01	33.4110675477	0.209900827269	2.01	0.0382961536877
1859143	637264349	4116.0	16.7055337738	0.629702481806	BJHIKXHVCXFQLS-FUTKDDECSA-N	2.0	ZAQJHHRNXZUBTE-WVZVXSGGSA-N	direct	637264349	5154.0	33.0705810743	0.01	33.4110675477	0.209900827269	2.01	0.0382961536877
22546870	637270130	5070.0	0.167491087294	0.626262042857	BJHIKXHVCXFQLS-FUTKDDECSA-N	2.0	ZAQJHHRNXZUBTE-UCORVYFPSA-N	direct	637270130	12496.0	0.180456064458	1.0	0.334982174588	0.208754014286	2.01	0.0382686520319
22546871	637270130	5070.0	0.167491087294	0.626262042857	BJHIKXHVCXFQLS-FUTKDDECSA-N	2.0	ZAQJHHRNXZUBTE-UCORVYFPSA-N	direct	637270130	12605.0	0.180456064458	1.0	0.334982174588	0.208754014286	2.01	0.0382686520319
1859157	637264349	4116.0	16.7055337738	0.626262042857	BJHIKXHVCXFQLS-FUTKDDECSA-N	2.0	ZAQJHHRNXZUBTE-WVZVXSGGSA-N	direct	637264349	1248.0	31.6798537139	0.01	33.4110675477	0.208754014286	2.01	0.0382437375097
1859154	637264349	4116.0	16.7055337738	0.626262042857	BJHIKXHVCXFQLS-FUTKDDECSA-N	2.0	ZAQJHHRNXZUBTE-WVZVXSGGSA-N	direct	637264349	4385.0	33.0705810743	0.01	33.4110675477	0.208754014286	2.01	0.0382437375097
1859155	637264349	4116.0	16.7055337738	0.626262042857	BJHIKXHVCXFQLS-FUTKDDECSA-N	2.0	ZAQJHHRNXZUBTE-WVZVXSGGSA-N	direct	637264349	5154.0	33.0705810743	0.01	33.4110675477	0.208754014286	2.01	0.0382437375097
1596549	637264747	1810.0	25.9956786262	0.402413194785	BJHIKXHVCXFQLS-FUTKDDECSA-N	2.0	ZAQJHHRNXZUBTE-NQXXGFSBSA-N	direct	637264747	1846.0	36.5512936801	0.01	51.9913572524	0.134137731595	2.01	0.0382427892243
1596550	637264747	1810.0	25.9956786262	0.402413194785	BJHIKXHVCXFQLS-FUTKDDECSA-N	2.0	ZAQJHHRNXZUBTE-NQXXGFSBSA-N	direct	637264747	2046.0	36.5512936801	0.01	51.9913572524	0.134137731595	2.01	0.0382427892243
1596551	637264747	1810.0	25.9956786262	0.402413194785	BJHIKXHVCXFQLS-FUTKDDECSA-N	2.0	ZAQJHHRNXZUBTE-NQXXGFSBSA-N	direct	637264747	3536.0	36.5512936801	0.01	51.9913572524	0.134137731595	2.01	0.0382427892243
1596552	637264747	1810.0	25.9956786262	0.402413194785	BJHIKXHVCXFQLS-FUTKDDECSA-N	2.0	ZAQJHHRNXZUBTE-NQXXGFSBSA-N	direct	637264747	4708.0	36.5512936801	0.01	51.9913572524	0.134137731595	2.01	0.0382427892243
1596553	637264747	1810.0	25.9956786262	0.402413194785	BJHIKXHVCXFQLS-FUTKDDECSA-N	2.0	ZAQJHHRNXZUBTE-NQXXGFSBSA-N	direct	637264747	5039.0	36.5512936801	0.01	51.9913572524	0.134137731595	2.01	0.0382427892243
39628712	637267433	1251.0	0.200659450546	0.135483075615	BJHIKXHVCXFQLS-FUTKDDECSA-N	1.0	QZNPNKJXABGCRC-LFRDXLMFSA-N	direct	637267433	12912.0	39.248720896	0.01	0.401318901093	0.0677415378075	2.01	0.0382230368801
27834548	637267419	4116.0	17.8894102897	0.583224181521	BJHIKXHVCXFQLS-FUTKDDECSA-N	2.0	ZAQJHHRNXZUBTE-WVZVXSGGSA-N	direct	637267419	12747.0	25.0172766123	0.01	35.7788205794	0.194408060507	2.01	0.0382176609876
27834549	637267419	4116.0	17.8894102897	0.583224181521	BJHIKXHVCXFQLS-FUTKDDECSA-N	2.0	ZAQJHHRNXZUBTE-WVZVXSGGSA-N	direct	637267419	12759.0	25.0172766123	0.01	35.7788205794	0.194408060507	2.01	0.0382176609876
27834550	637267419	4116.0	17.8894102897	0.583224181521	BJHIKXHVCXFQLS-FUTKDDECSA-N	2.0	ZAQJHHRNXZUBTE-WVZVXSGGSA-N	direct	637267419	12985.0	25.0172766123	0.01	35.7788205794	0.194408060507	2.01	0.0382176609876
27834551	637267419	4116.0	17.8894102897	0.583224181521	BJHIKXHVCXFQLS-FUTKDDECSA-N	2.0	ZAQJHHRNXZUBTE-WVZVXSGGSA-N	direct	637267419	13004.0	25.0172766123	0.01	35.7788205794	0.194408060507	2.01	0.0382176609876
27834552	637267419	4116.0	17.8894102897	0.583224181521	BJHIKXHVCXFQLS-FUTKDDECSA-N	2.0	ZAQJHHRNXZUBTE-WVZVXSGGSA-N	direct	637267419	13006.0	25.0172766123	0.01	35.7788205794	0.194408060507	2.01	0.0382176609876
27834553	637267419	4116.0	17.8894102897	0.583224181521	BJHIKXHVCXFQLS-FUTKDDECSA-N	2.0	ZAQJHHRNXZUBTE-WVZVXSGGSA-N	direct	637267419	13273.0	25.0172766123	0.01	35.7788205794	0.194408060507	2.01	0.0382176609876
27834554	637267419	4116.0	17.8894102897	0.583224181521	BJHIKXHVCXFQLS-FUTKDDECSA-N	2.0	ZAQJHHRNXZUBTE-WVZVXSGGSA-N	direct	637267419	13292.0	25.0172766123	0.01	35.7788205794	0.194408060507	2.01	0.0382176609876
27834555	637267419	4116.0	17.8894102897	0.583224181521	BJHIKXHVCXFQLS-FUTKDDECSA-N	2.0	ZAQJHHRNXZUBTE-WVZVXSGGSA-N	direct	637267419	13411.0	25.0172766123	0.01	35.7788205794	0.194408060507	2.01	0.0382176609876
27834556	637267419	4116.0	17.8894102897	0.583224181521	BJHIKXHVCXFQLS-FUTKDDECSA-N	2.0	ZAQJHHRNXZUBTE-WVZVXSGGSA-N	direct	637267419	13457.0	25.0172766123	0.01	35.7788205794	0.194408060507	2.01	0.0382176609876
27834557	637267419	4116.0	17.8894102897	0.583224181521	BJHIKXHVCXFQLS-FUTKDDECSA-N	2.0	ZAQJHHRNXZUBTE-WVZVXSGGSA-N	direct	637267419	13470.0	25.0172766123	0.01	35.7788205794	0.194408060507	2.01	0.0382176609876
27834558	637267419	4116.0	17.8894102897	0.583224181521	BJHIKXHVCXFQLS-FUTKDDECSA-N	2.0	ZAQJHHRNXZUBTE-WVZVXSGGSA-N	direct	637267419	13552.0	25.0172766123	0.01	35.7788205794	0.194408060507	2.01	0.0382176609876
27834559	637267419	4116.0	17.8894102897	0.583224181521	BJHIKXHVCXFQLS-FUTKDDECSA-N	2.0	ZAQJHHRNXZUBTE-WVZVXSGGSA-N	direct	637267419	13705.0	25.0172766123	0.01	35.7788205794	0.194408060507	2.01	0.0382176609876
27834560	637267419	4116.0	17.8894102897	0.583224181521	BJHIKXHVCXFQLS-FUTKDDECSA-N	2.0	ZAQJHHRNXZUBTE-WVZVXSGGSA-N	direct	637267419	13869.0	25.0172766123	0.01	35.7788205794	0.194408060507	2.01	0.0382176609876
27834561	637267419	4116.0	17.8894102897	0.583224181521	BJHIKXHVCXFQLS-FUTKDDECSA-N	2.0	ZAQJHHRNXZUBTE-WVZVXSGGSA-N	direct	637267419	13919.0	25.0172766123	0.01	35.7788205794	0.194408060507	2.01	0.0382176609876
27834562	637267419	4116.0	17.8894102897	0.583224181521	BJHIKXHVCXFQLS-FUTKDDECSA-N	2.0	ZAQJHHRNXZUBTE-WVZVXSGGSA-N	direct	637267419	13934.0	25.0172766123	0.01	35.7788205794	0.194408060507	2.01	0.0382176609876
27834563	637267419	4116.0	17.8894102897	0.583224181521	BJHIKXHVCXFQLS-FUTKDDECSA-N	2.0	ZAQJHHRNXZUBTE-WVZVXSGGSA-N	direct	637267419	14112.0	25.0172766123	0.01	35.7788205794	0.194408060507	2.01	0.0382176609876
27834564	637267419	4116.0	17.8894102897	0.583224181521	BJHIKXHVCXFQLS-FUTKDDECSA-N	2.0	ZAQJHHRNXZUBTE-WVZVXSGGSA-N	direct	637267419	14119.0	25.0172766123	0.01	35.7788205794	0.194408060507	2.01	0.0382176609876
27834565	637267419	4116.0	17.8894102897	0.583224181521	BJHIKXHVCXFQLS-FUTKDDECSA-N	2.0	ZAQJHHRNXZUBTE-WVZVXSGGSA-N	direct	637267419	14259.0	25.0172766123	0.01	35.7788205794	0.194408060507	2.01	0.0382176609876
27834566	637267419	4116.0	17.8894102897	0.583224181521	BJHIKXHVCXFQLS-FUTKDDECSA-N	2.0	ZAQJHHRNXZUBTE-WVZVXSGGSA-N	direct	637267419	14492.0	25.0172766123	0.01	35.7788205794	0.194408060507	2.01	0.0382176609876
27834567	637267419	4116.0	17.8894102897	0.583224181521	BJHIKXHVCXFQLS-FUTKDDECSA-N	2.0	ZAQJHHRNXZUBTE-WVZVXSGGSA-N	direct	637267419	14501.0	25.0172766123	0.01	35.7788205794	0.194408060507	2.01	0.0382176609876
27834568	637267419	4116.0	17.8894102897	0.583224181521	BJHIKXHVCXFQLS-FUTKDDECSA-N	2.0	ZAQJHHRNXZUBTE-WVZVXSGGSA-N	direct	637267419	14537.0	25.0172766123	0.01	35.7788205794	0.194408060507	2.01	0.0382176609876
27834569	637267419	4116.0	17.8894102897	0.583224181521	BJHIKXHVCXFQLS-FUTKDDECSA-N	2.0	ZAQJHHRNXZUBTE-WVZVXSGGSA-N	direct	637267419	14625.0	25.0172766123	0.01	35.7788205794	0.194408060507	2.01	0.0382176609876
27834570	637267419	4116.0	17.8894102897	0.583224181521	BJHIKXHVCXFQLS-FUTKDDECSA-N	2.0	ZAQJHHRNXZUBTE-WVZVXSGGSA-N	direct	637267419	14695.0	25.0172766123	0.01	35.7788205794	0.194408060507	2.01	0.0382176609876
27834571	637267419	4116.0	17.8894102897	0.583224181521	BJHIKXHVCXFQLS-FUTKDDECSA-N	2.0	ZAQJHHRNXZUBTE-WVZVXSGGSA-N	direct	637267419	14713.0	25.0172766123	0.01	35.7788205794	0.194408060507	2.01	0.0382176609876
27834572	637267419	4116.0	17.8894102897	0.583224181521	BJHIKXHVCXFQLS-FUTKDDECSA-N	2.0	ZAQJHHRNXZUBTE-WVZVXSGGSA-N	direct	637267419	16586.0	25.0172766123	0.01	35.7788205794	0.194408060507	2.01	0.0382176609876
27834573	637267419	4116.0	17.8894102897	0.583224181521	BJHIKXHVCXFQLS-FUTKDDECSA-N	2.0	ZAQJHHRNXZUBTE-WVZVXSGGSA-N	direct	637267419	16717.0	25.0172766123	0.01	35.7788205794	0.194408060507	2.01	0.0382176609876
27834574	637267419	4116.0	17.8894102897	0.583224181521	BJHIKXHVCXFQLS-FUTKDDECSA-N	2.0	ZAQJHHRNXZUBTE-WVZVXSGGSA-N	direct	637267419	16745.0	25.0172766123	0.01	35.7788205794	0.194408060507	2.01	0.0382176609876
27834575	637267419	4116.0	17.8894102897	0.583224181521	BJHIKXHVCXFQLS-FUTKDDECSA-N	2.0	ZAQJHHRNXZUBTE-WVZVXSGGSA-N	direct	637267419	16791.0	25.0172766123	0.01	35.7788205794	0.194408060507	2.01	0.0382176609876
27834576	637267419	4116.0	17.8894102897	0.583224181521	BJHIKXHVCXFQLS-FUTKDDECSA-N	2.0	ZAQJHHRNXZUBTE-WVZVXSGGSA-N	direct	637267419	16810.0	25.0172766123	0.01	35.7788205794	0.194408060507	2.01	0.0382176609876
27834577	637267419	4116.0	17.8894102897	0.583224181521	BJHIKXHVCXFQLS-FUTKDDECSA-N	2.0	ZAQJHHRNXZUBTE-WVZVXSGGSA-N	direct	637267419	1810.0	24.9665762445	0.01	35.7788205794	0.194408060507	2.01	0.0382176609876
22546890	637270130	5070.0	0.167491087294	0.622430437491	BJHIKXHVCXFQLS-FUTKDDECSA-N	2.0	ZAQJHHRNXZUBTE-UCORVYFPSA-N	direct	637270130	12496.0	0.180456064458	1.0	0.334982174588	0.207476812497	2.01	0.0382099833012
22546891	637270130	5070.0	0.167491087294	0.622430437491	BJHIKXHVCXFQLS-FUTKDDECSA-N	2.0	ZAQJHHRNXZUBTE-UCORVYFPSA-N	direct	637270130	12605.0	0.180456064458	1.0	0.334982174588	0.207476812497	2.01	0.0382099833012
2392521	637264959	12191.0	27.8326826653	0.374527657814	BJHIKXHVCXFQLS-FUTKDDECSA-N	2.0	ZAQJHHRNXZUBTE-UCORVYFPSA-N	flat tautomer	637264959	4116.0	44.3645162532	0.01	55.6653653305	0.124842552605	2.01	0.0382090251666
2392523	637264959	12191.0	27.8326826653	0.374527657814	BJHIKXHVCXFQLS-FUTKDDECSA-N	2.0	ZAQJHHRNXZUBTE-UCORVYFPSA-N	flat tautomer	637264959	3619.0	41.3053948011	0.01	55.6653653305	0.124842552605	2.01	0.0382090251666
2392524	637264959	12191.0	27.8326826653	0.374527657814	BJHIKXHVCXFQLS-FUTKDDECSA-N	2.0	ZAQJHHRNXZUBTE-UCORVYFPSA-N	flat tautomer	637264959	16179.0	41.3053948011	0.01	55.6653653305	0.124842552605	2.01	0.0382090251666
2392525	637264959	12191.0	27.8326826653	0.374527657814	BJHIKXHVCXFQLS-FUTKDDECSA-N	2.0	ZAQJHHRNXZUBTE-UCORVYFPSA-N	flat tautomer	637264959	1248.0	41.0515870342	0.01	55.6653653305	0.124842552605	2.01	0.0382090251666
2392528	637264959	12191.0	27.8326826653	0.374527657814	BJHIKXHVCXFQLS-FUTKDDECSA-N	2.0	ZAQJHHRNXZUBTE-UCORVYFPSA-N	flat tautomer	637264959	7210.0	40.2848326422	0.01	55.6653653305	0.124842552605	2.01	0.0382090251666
2392529	637264959	12191.0	27.8326826653	0.374527657814	BJHIKXHVCXFQLS-FUTKDDECSA-N	2.0	ZAQJHHRNXZUBTE-UCORVYFPSA-N	flat tautomer	637264959	1157.0	40.0560111249	0.01	55.6653653305	0.124842552605	2.01	0.0382090251666
2392530	637264959	12191.0	27.8326826653	0.374527657814	BJHIKXHVCXFQLS-FUTKDDECSA-N	2.0	ZAQJHHRNXZUBTE-UCORVYFPSA-N	flat tautomer	637264959	2964.0	40.0560111249	0.01	55.6653653305	0.124842552605	2.01	0.0382090251666
2392531	637264959	12191.0	27.8326826653	0.374527657814	BJHIKXHVCXFQLS-FUTKDDECSA-N	2.0	ZAQJHHRNXZUBTE-UCORVYFPSA-N	flat tautomer	637264959	2331.0	39.9507819773	0.01	55.6653653305	0.124842552605	2.01	0.0382090251666
2392532	637264959	12191.0	27.8326826653	0.374527657814	BJHIKXHVCXFQLS-FUTKDDECSA-N	2.0	ZAQJHHRNXZUBTE-UCORVYFPSA-N	flat tautomer	637264959	4385.0	39.9507819773	0.01	55.6653653305	0.124842552605	2.01	0.0382090251666
2392533	637264959	12191.0	27.8326826653	0.374527657814	BJHIKXHVCXFQLS-FUTKDDECSA-N	2.0	ZAQJHHRNXZUBTE-UCORVYFPSA-N	flat tautomer	637264959	12108.0	39.9507819773	0.01	55.6653653305	0.124842552605	2.01	0.0382090251666
2392534	637264959	12191.0	27.8326826653	0.374527657814	BJHIKXHVCXFQLS-FUTKDDECSA-N	2.0	ZAQJHHRNXZUBTE-UCORVYFPSA-N	flat tautomer	637264959	13884.0	39.9507819773	0.01	55.6653653305	0.124842552605	2.01	0.0382090251666
2392535	637264959	12191.0	27.8326826653	0.374527657814	BJHIKXHVCXFQLS-FUTKDDECSA-N	2.0	ZAQJHHRNXZUBTE-UCORVYFPSA-N	flat tautomer	637264959	12690.0	39.8996294549	0.01	55.6653653305	0.124842552605	2.01	0.0382090251666
10556513	637271101	4116.0	18.1778319206	0.573326109277	BJHIKXHVCXFQLS-FUTKDDECSA-N	2.0	ZAQJHHRNXZUBTE-WVZVXSGGSA-N	direct	637271101	1011.0	47.3565473235	0.01	36.3556638413	0.191108703092	2.01	0.0382069322082
10556514	637271101	4116.0	18.1778319206	0.573326109277	BJHIKXHVCXFQLS-FUTKDDECSA-N	2.0	ZAQJHHRNXZUBTE-WVZVXSGGSA-N	direct	637271101	2823.0	47.3565473235	0.01	36.3556638413	0.191108703092	2.01	0.0382069322082
10556515	637271101	4116.0	18.1778319206	0.573326109277	BJHIKXHVCXFQLS-FUTKDDECSA-N	2.0	ZAQJHHRNXZUBTE-WVZVXSGGSA-N	direct	637271101	5197.0	47.3565473235	0.01	36.3556638413	0.191108703092	2.01	0.0382069322082
10556516	637271101	4116.0	18.1778319206	0.573326109277	BJHIKXHVCXFQLS-FUTKDDECSA-N	2.0	ZAQJHHRNXZUBTE-WVZVXSGGSA-N	direct	637271101	5501.0	47.3565473235	0.01	36.3556638413	0.191108703092	2.01	0.0382069322082
10556521	637271101	4116.0	18.1778319206	0.573326109277	BJHIKXHVCXFQLS-FUTKDDECSA-N	2.0	ZAQJHHRNXZUBTE-WVZVXSGGSA-N	direct	637271101	1846.0	44.8538719643	0.01	36.3556638413	0.191108703092	2.01	0.0382069322082
10556522	637271101	4116.0	18.1778319206	0.573326109277	BJHIKXHVCXFQLS-FUTKDDECSA-N	2.0	ZAQJHHRNXZUBTE-WVZVXSGGSA-N	direct	637271101	2046.0	44.8538719643	0.01	36.3556638413	0.191108703092	2.01	0.0382069322082
10556523	637271101	4116.0	18.1778319206	0.573326109277	BJHIKXHVCXFQLS-FUTKDDECSA-N	2.0	ZAQJHHRNXZUBTE-WVZVXSGGSA-N	direct	637271101	3536.0	44.8538719643	0.01	36.3556638413	0.191108703092	2.01	0.0382069322082
10556524	637271101	4116.0	18.1778319206	0.573326109277	BJHIKXHVCXFQLS-FUTKDDECSA-N	2.0	ZAQJHHRNXZUBTE-WVZVXSGGSA-N	direct	637271101	4708.0	44.8538719643	0.01	36.3556638413	0.191108703092	2.01	0.0382069322082
10556525	637271101	4116.0	18.1778319206	0.573326109277	BJHIKXHVCXFQLS-FUTKDDECSA-N	2.0	ZAQJHHRNXZUBTE-WVZVXSGGSA-N	direct	637271101	5039.0	44.8538719643	0.01	36.3556638413	0.191108703092	2.01	0.0382069322082
10556528	637271101	4116.0	18.1778319206	0.573326109277	BJHIKXHVCXFQLS-FUTKDDECSA-N	2.0	ZAQJHHRNXZUBTE-WVZVXSGGSA-N	direct	637271101	2950.0	42.9913998282	0.01	36.3556638413	0.191108703092	2.01	0.0382069322082
10556530	637271101	4116.0	18.1778319206	0.573326109277	BJHIKXHVCXFQLS-FUTKDDECSA-N	2.0	ZAQJHHRNXZUBTE-WVZVXSGGSA-N	direct	637271101	4197.0	42.9913998282	0.01	36.3556638413	0.191108703092	2.01	0.0382069322082
2704853	637266893	4116.0	15.8239087409	0.658236078246	BJHIKXHVCXFQLS-FUTKDDECSA-N	2.0	ZAQJHHRNXZUBTE-WVZVXSGGSA-N	direct	637266893	7210.0	36.4412914295	0.01	31.6478174819	0.219412026082	2.01	0.0382014704394
2704854	637266893	4116.0	15.8239087409	0.658236078246	BJHIKXHVCXFQLS-FUTKDDECSA-N	2.0	ZAQJHHRNXZUBTE-WVZVXSGGSA-N	direct	637266893	2964.0	34.5142785735	0.01	31.6478174819	0.219412026082	2.01	0.0382014704394
2704855	637266893	4116.0	15.8239087409	0.658236078246	BJHIKXHVCXFQLS-FUTKDDECSA-N	2.0	ZAQJHHRNXZUBTE-WVZVXSGGSA-N	direct	637266893	6629.0	34.5142785735	0.01	31.6478174819	0.219412026082	2.01	0.0382014704394
2704856	637266893	4116.0	15.8239087409	0.658236078246	BJHIKXHVCXFQLS-FUTKDDECSA-N	2.0	ZAQJHHRNXZUBTE-WVZVXSGGSA-N	direct	637266893	971.0	34.4259687323	0.01	31.6478174819	0.219412026082	2.01	0.0382014704394
2704857	637266893	4116.0	15.8239087409	0.658236078246	BJHIKXHVCXFQLS-FUTKDDECSA-N	2.0	ZAQJHHRNXZUBTE-WVZVXSGGSA-N	direct	637266893	13940.0	34.4259687323	0.01	31.6478174819	0.219412026082	2.01	0.0382014704394
2704858	637266893	4116.0	15.8239087409	0.658236078246	BJHIKXHVCXFQLS-FUTKDDECSA-N	2.0	ZAQJHHRNXZUBTE-WVZVXSGGSA-N	direct	637266893	2331.0	34.0609802236	0.01	31.6478174819	0.219412026082	2.01	0.0382014704394
2704859	637266893	4116.0	15.8239087409	0.658236078246	BJHIKXHVCXFQLS-FUTKDDECSA-N	2.0	ZAQJHHRNXZUBTE-WVZVXSGGSA-N	direct	637266893	4385.0	34.0609802236	0.01	31.6478174819	0.219412026082	2.01	0.0382014704394
2704860	637266893	4116.0	15.8239087409	0.658236078246	BJHIKXHVCXFQLS-FUTKDDECSA-N	2.0	ZAQJHHRNXZUBTE-WVZVXSGGSA-N	direct	637266893	12108.0	34.0609802236	0.01	31.6478174819	0.219412026082	2.01	0.0382014704394
2704861	637266893	4116.0	15.8239087409	0.658236078246	BJHIKXHVCXFQLS-FUTKDDECSA-N	2.0	ZAQJHHRNXZUBTE-WVZVXSGGSA-N	direct	637266893	13884.0	34.0609802236	0.01	31.6478174819	0.219412026082	2.01	0.0382014704394
2704862	637266893	4116.0	15.8239087409	0.658236078246	BJHIKXHVCXFQLS-FUTKDDECSA-N	2.0	ZAQJHHRNXZUBTE-WVZVXSGGSA-N	direct	637266893	5669.0	33.8041003476	0.01	31.6478174819	0.219412026082	2.01	0.0382014704394
2704863	637266893	4116.0	15.8239087409	0.658236078246	BJHIKXHVCXFQLS-FUTKDDECSA-N	2.0	ZAQJHHRNXZUBTE-WVZVXSGGSA-N	direct	637266893	6999.0	33.1226286541	0.01	31.6478174819	0.219412026082	2.01	0.0382014704394
2704864	637266893	4116.0	15.8239087409	0.658236078246	BJHIKXHVCXFQLS-FUTKDDECSA-N	2.0	ZAQJHHRNXZUBTE-WVZVXSGGSA-N	direct	637266893	2994.0	32.505845406	0.01	31.6478174819	0.219412026082	2.01	0.0382014704394
2704865	637266893	4116.0	15.8239087409	0.658236078246	BJHIKXHVCXFQLS-FUTKDDECSA-N	2.0	ZAQJHHRNXZUBTE-WVZVXSGGSA-N	direct	637266893	3901.0	32.505845406	0.01	31.6478174819	0.219412026082	2.01	0.0382014704394
1878342	637268219	5089.0	0.0604807473814	0.447786751632	BJHIKXHVCXFQLS-FUTKDDECSA-N	1.0	QZNPNKJXABGCRC-FUTKDDECSA-N	direct	637268219	6324.0	87.5086383062	0.01	0.120961494763	0.223893375816	2.01	0.038186611286
1878343	637268219	5089.0	0.0604807473814	0.447786751632	BJHIKXHVCXFQLS-FUTKDDECSA-N	1.0	QZNPNKJXABGCRC-FUTKDDECSA-N	direct	637268219	8737.0	87.5086383062	0.01	0.120961494763	0.223893375816	2.01	0.038186611286
1859217	637264349	4116.0	16.7055337738	0.622430437491	BJHIKXHVCXFQLS-FUTKDDECSA-N	2.0	ZAQJHHRNXZUBTE-WVZVXSGGSA-N	direct	637264349	1248.0	31.6798537139	0.01	33.4110675477	0.207476812497	2.01	0.0381851069748
1859214	637264349	4116.0	16.7055337738	0.622430437491	BJHIKXHVCXFQLS-FUTKDDECSA-N	2.0	ZAQJHHRNXZUBTE-WVZVXSGGSA-N	direct	637264349	4385.0	33.0705810743	0.01	33.4110675477	0.207476812497	2.01	0.0381851069748
1859215	637264349	4116.0	16.7055337738	0.622430437491	BJHIKXHVCXFQLS-FUTKDDECSA-N	2.0	ZAQJHHRNXZUBTE-WVZVXSGGSA-N	direct	637264349	5154.0	33.0705810743	0.01	33.4110675477	0.207476812497	2.01	0.0381851069748
27523184	637264460	4116.0	21.2588484011	0.488702364713	BJHIKXHVCXFQLS-FUTKDDECSA-N	2.0	ZAQJHHRNXZUBTE-WVZVXSGGSA-N	direct	637264460	4009.0	30.6216020991	0.01	42.5176968023	0.162900788238	2.01	0.0381770406862
27523185	637264460	4116.0	21.2588484011	0.488702364713	BJHIKXHVCXFQLS-FUTKDDECSA-N	2.0	ZAQJHHRNXZUBTE-WVZVXSGGSA-N	direct	637264460	5154.0	30.6216020991	0.01	42.5176968023	0.162900788238	2.01	0.0381770406862
27836053	637267419	4116.0	17.8894102897	0.58023731848	BJHIKXHVCXFQLS-FUTKDDECSA-N	2.0	ZAQJHHRNXZUBTE-WVZVXSGGSA-N	direct	637267419	12747.0	25.0172766123	0.01	35.7788205794	0.193412439493	2.01	0.0381686357564
27836054	637267419	4116.0	17.8894102897	0.58023731848	BJHIKXHVCXFQLS-FUTKDDECSA-N	2.0	ZAQJHHRNXZUBTE-WVZVXSGGSA-N	direct	637267419	12759.0	25.0172766123	0.01	35.7788205794	0.193412439493	2.01	0.0381686357564
27836055	637267419	4116.0	17.8894102897	0.58023731848	BJHIKXHVCXFQLS-FUTKDDECSA-N	2.0	ZAQJHHRNXZUBTE-WVZVXSGGSA-N	direct	637267419	12985.0	25.0172766123	0.01	35.7788205794	0.193412439493	2.01	0.0381686357564
27836056	637267419	4116.0	17.8894102897	0.58023731848	BJHIKXHVCXFQLS-FUTKDDECSA-N	2.0	ZAQJHHRNXZUBTE-WVZVXSGGSA-N	direct	637267419	13004.0	25.0172766123	0.01	35.7788205794	0.193412439493	2.01	0.0381686357564
27836057	637267419	4116.0	17.8894102897	0.58023731848	BJHIKXHVCXFQLS-FUTKDDECSA-N	2.0	ZAQJHHRNXZUBTE-WVZVXSGGSA-N	direct	637267419	13006.0	25.0172766123	0.01	35.7788205794	0.193412439493	2.01	0.0381686357564
27836058	637267419	4116.0	17.8894102897	0.58023731848	BJHIKXHVCXFQLS-FUTKDDECSA-N	2.0	ZAQJHHRNXZUBTE-WVZVXSGGSA-N	direct	637267419	13273.0	25.0172766123	0.01	35.7788205794	0.193412439493	2.01	0.0381686357564
27836059	637267419	4116.0	17.8894102897	0.58023731848	BJHIKXHVCXFQLS-FUTKDDECSA-N	2.0	ZAQJHHRNXZUBTE-WVZVXSGGSA-N	direct	637267419	13292.0	25.0172766123	0.01	35.7788205794	0.193412439493	2.01	0.0381686357564
27836060	637267419	4116.0	17.8894102897	0.58023731848	BJHIKXHVCXFQLS-FUTKDDECSA-N	2.0	ZAQJHHRNXZUBTE-WVZVXSGGSA-N	direct	637267419	13411.0	25.0172766123	0.01	35.7788205794	0.193412439493	2.01	0.0381686357564
27836061	637267419	4116.0	17.8894102897	0.58023731848	BJHIKXHVCXFQLS-FUTKDDECSA-N	2.0	ZAQJHHRNXZUBTE-WVZVXSGGSA-N	direct	637267419	13457.0	25.0172766123	0.01	35.7788205794	0.193412439493	2.01	0.0381686357564
27836062	637267419	4116.0	17.8894102897	0.58023731848	BJHIKXHVCXFQLS-FUTKDDECSA-N	2.0	ZAQJHHRNXZUBTE-WVZVXSGGSA-N	direct	637267419	13470.0	25.0172766123	0.01	35.7788205794	0.193412439493	2.01	0.0381686357564
27836063	637267419	4116.0	17.8894102897	0.58023731848	BJHIKXHVCXFQLS-FUTKDDECSA-N	2.0	ZAQJHHRNXZUBTE-WVZVXSGGSA-N	direct	637267419	13552.0	25.0172766123	0.01	35.7788205794	0.193412439493	2.01	0.0381686357564
27836064	637267419	4116.0	17.8894102897	0.58023731848	BJHIKXHVCXFQLS-FUTKDDECSA-N	2.0	ZAQJHHRNXZUBTE-WVZVXSGGSA-N	direct	637267419	13705.0	25.0172766123	0.01	35.7788205794	0.193412439493	2.01	0.0381686357564
27836065	637267419	4116.0	17.8894102897	0.58023731848	BJHIKXHVCXFQLS-FUTKDDECSA-N	2.0	ZAQJHHRNXZUBTE-WVZVXSGGSA-N	direct	637267419	13869.0	25.0172766123	0.01	35.7788205794	0.193412439493	2.01	0.0381686357564
27836066	637267419	4116.0	17.8894102897	0.58023731848	BJHIKXHVCXFQLS-FUTKDDECSA-N	2.0	ZAQJHHRNXZUBTE-WVZVXSGGSA-N	direct	637267419	13919.0	25.0172766123	0.01	35.7788205794	0.193412439493	2.01	0.0381686357564
27836067	637267419	4116.0	17.8894102897	0.58023731848	BJHIKXHVCXFQLS-FUTKDDECSA-N	2.0	ZAQJHHRNXZUBTE-WVZVXSGGSA-N	direct	637267419	13934.0	25.0172766123	0.01	35.7788205794	0.193412439493	2.01	0.0381686357564
27836068	637267419	4116.0	17.8894102897	0.58023731848	BJHIKXHVCXFQLS-FUTKDDECSA-N	2.0	ZAQJHHRNXZUBTE-WVZVXSGGSA-N	direct	637267419	14112.0	25.0172766123	0.01	35.7788205794	0.193412439493	2.01	0.0381686357564
27836069	637267419	4116.0	17.8894102897	0.58023731848	BJHIKXHVCXFQLS-FUTKDDECSA-N	2.0	ZAQJHHRNXZUBTE-WVZVXSGGSA-N	direct	637267419	14119.0	25.0172766123	0.01	35.7788205794	0.193412439493	2.01	0.0381686357564
27836070	637267419	4116.0	17.8894102897	0.58023731848	BJHIKXHVCXFQLS-FUTKDDECSA-N	2.0	ZAQJHHRNXZUBTE-WVZVXSGGSA-N	direct	637267419	14259.0	25.0172766123	0.01	35.7788205794	0.193412439493	2.01	0.0381686357564
27836071	637267419	4116.0	17.8894102897	0.58023731848	BJHIKXHVCXFQLS-FUTKDDECSA-N	2.0	ZAQJHHRNXZUBTE-WVZVXSGGSA-N	direct	637267419	14492.0	25.0172766123	0.01	35.7788205794	0.193412439493	2.01	0.0381686357564
27836072	637267419	4116.0	17.8894102897	0.58023731848	BJHIKXHVCXFQLS-FUTKDDECSA-N	2.0	ZAQJHHRNXZUBTE-WVZVXSGGSA-N	direct	637267419	14501.0	25.0172766123	0.01	35.7788205794	0.193412439493	2.01	0.0381686357564
27836073	637267419	4116.0	17.8894102897	0.58023731848	BJHIKXHVCXFQLS-FUTKDDECSA-N	2.0	ZAQJHHRNXZUBTE-WVZVXSGGSA-N	direct	637267419	14537.0	25.0172766123	0.01	35.7788205794	0.193412439493	2.01	0.0381686357564
27836074	637267419	4116.0	17.8894102897	0.58023731848	BJHIKXHVCXFQLS-FUTKDDECSA-N	2.0	ZAQJHHRNXZUBTE-WVZVXSGGSA-N	direct	637267419	14625.0	25.0172766123	0.01	35.7788205794	0.193412439493	2.01	0.0381686357564
27836075	637267419	4116.0	17.8894102897	0.58023731848	BJHIKXHVCXFQLS-FUTKDDECSA-N	2.0	ZAQJHHRNXZUBTE-WVZVXSGGSA-N	direct	637267419	14695.0	25.0172766123	0.01	35.7788205794	0.193412439493	2.01	0.0381686357564
27836076	637267419	4116.0	17.8894102897	0.58023731848	BJHIKXHVCXFQLS-FUTKDDECSA-N	2.0	ZAQJHHRNXZUBTE-WVZVXSGGSA-N	direct	637267419	14713.0	25.0172766123	0.01	35.7788205794	0.193412439493	2.01	0.0381686357564
27836077	637267419	4116.0	17.8894102897	0.58023731848	BJHIKXHVCXFQLS-FUTKDDECSA-N	2.0	ZAQJHHRNXZUBTE-WVZVXSGGSA-N	direct	637267419	16586.0	25.0172766123	0.01	35.7788205794	0.193412439493	2.01	0.0381686357564
27836078	637267419	4116.0	17.8894102897	0.58023731848	BJHIKXHVCXFQLS-FUTKDDECSA-N	2.0	ZAQJHHRNXZUBTE-WVZVXSGGSA-N	direct	637267419	16717.0	25.0172766123	0.01	35.7788205794	0.193412439493	2.01	0.0381686357564
27836079	637267419	4116.0	17.8894102897	0.58023731848	BJHIKXHVCXFQLS-FUTKDDECSA-N	2.0	ZAQJHHRNXZUBTE-WVZVXSGGSA-N	direct	637267419	16745.0	25.0172766123	0.01	35.7788205794	0.193412439493	2.01	0.0381686357564
27836080	637267419	4116.0	17.8894102897	0.58023731848	BJHIKXHVCXFQLS-FUTKDDECSA-N	2.0	ZAQJHHRNXZUBTE-WVZVXSGGSA-N	direct	637267419	16791.0	25.0172766123	0.01	35.7788205794	0.193412439493	2.01	0.0381686357564
27836081	637267419	4116.0	17.8894102897	0.58023731848	BJHIKXHVCXFQLS-FUTKDDECSA-N	2.0	ZAQJHHRNXZUBTE-WVZVXSGGSA-N	direct	637267419	16810.0	25.0172766123	0.01	35.7788205794	0.193412439493	2.01	0.0381686357564
27836082	637267419	4116.0	17.8894102897	0.58023731848	BJHIKXHVCXFQLS-FUTKDDECSA-N	2.0	ZAQJHHRNXZUBTE-WVZVXSGGSA-N	direct	637267419	1810.0	24.9665762445	0.01	35.7788205794	0.193412439493	2.01	0.0381686357564
23852276	637270977	3309.0	26.7594507517	0.387539753575	BJHIKXHVCXFQLS-FUTKDDECSA-N	2.0	ZAQJHHRNXZUBTE-WVZVXSGGSA-N	direct	637270977	3941.0	108.772113295	0.01	53.5189015034	0.129179917858	2.01	0.0381596673714
23852277	637270977	3309.0	26.7594507517	0.387539753575	BJHIKXHVCXFQLS-FUTKDDECSA-N	2.0	ZAQJHHRNXZUBTE-WVZVXSGGSA-N	direct	637270977	4146.0	108.772113295	0.01	53.5189015034	0.129179917858	2.01	0.0381596673714
23852278	637270977	3309.0	26.7594507517	0.387539753575	BJHIKXHVCXFQLS-FUTKDDECSA-N	2.0	ZAQJHHRNXZUBTE-WVZVXSGGSA-N	direct	637270977	5654.0	108.772113295	0.01	53.5189015034	0.129179917858	2.01	0.0381596673714
27835013	637267419	4116.0	15.276544328	0.6782496772	BJHIKXHVCXFQLS-FUTKDDECSA-N	2.0	ZAQJHHRNXZUBTE-WVZVXSGGSA-N	direct	637267419	971.0	22.2831622767	0.01	30.5530886559	0.226083225733	2.01	0.0381513488387
27835014	637267419	4116.0	15.276544328	0.6782496772	BJHIKXHVCXFQLS-FUTKDDECSA-N	2.0	ZAQJHHRNXZUBTE-WVZVXSGGSA-N	direct	637267419	13940.0	22.2831622767	0.01	30.5530886559	0.226083225733	2.01	0.0381513488387
27835015	637267419	4116.0	15.276544328	0.6782496772	BJHIKXHVCXFQLS-FUTKDDECSA-N	2.0	ZAQJHHRNXZUBTE-WVZVXSGGSA-N	direct	637267419	3242.0	21.6179829574	0.01	30.5530886559	0.226083225733	2.01	0.0381513488387
27835017	637267419	4116.0	15.276544328	0.6782496772	BJHIKXHVCXFQLS-FUTKDDECSA-N	2.0	ZAQJHHRNXZUBTE-WVZVXSGGSA-N	direct	637267419	16760.0	21.6179829574	0.01	30.5530886559	0.226083225733	2.01	0.0381513488387
27522800	637264460	4116.0	21.2588484011	0.487295900371	BJHIKXHVCXFQLS-FUTKDDECSA-N	2.0	ZAQJHHRNXZUBTE-WVZVXSGGSA-N	direct	637264460	4009.0	30.6216020991	0.01	42.5176968023	0.16243196679	2.01	0.0381495430226
27522801	637264460	4116.0	21.2588484011	0.487295900371	BJHIKXHVCXFQLS-FUTKDDECSA-N	2.0	ZAQJHHRNXZUBTE-WVZVXSGGSA-N	direct	637264460	5154.0	30.6216020991	0.01	42.5176968023	0.16243196679	2.01	0.0381495430226
53359704	637265036	7066.0	15.2644011003	0.6782496772	BJHIKXHVCXFQLS-FUTKDDECSA-N	2.0	ZAQJHHRNXZUBTE-NQXXGFSBSA-N	direct	637265036	4314.0	133.024568191	0.01	30.5288022006	0.226083225733	2.01	0.0381437650117
27238473	640738214	4116.0	18.4461169734	0.561235096429	BJHIKXHVCXFQLS-FUTKDDECSA-N	2.0	ZAQJHHRNXZUBTE-WVZVXSGGSA-N	direct	640738214	189.0	25.0195421077	0.01	36.8922339467	0.187078365476	2.01	0.0381433349731
27238474	640738214	4116.0	18.4461169734	0.561235096429	BJHIKXHVCXFQLS-FUTKDDECSA-N	2.0	ZAQJHHRNXZUBTE-WVZVXSGGSA-N	direct	640738214	1846.0	25.0195421077	0.01	36.8922339467	0.187078365476	2.01	0.0381433349731
27238475	640738214	4116.0	18.4461169734	0.561235096429	BJHIKXHVCXFQLS-FUTKDDECSA-N	2.0	ZAQJHHRNXZUBTE-WVZVXSGGSA-N	direct	640738214	2046.0	25.0195421077	0.01	36.8922339467	0.187078365476	2.01	0.0381433349731
18817046	637265556	4116.0	27.5734887386	0.374527657814	BJHIKXHVCXFQLS-FUTKDDECSA-N	2.0	ZAQJHHRNXZUBTE-WVZVXSGGSA-N	direct	637265556	1157.0	45.9706162223	0.01	55.1469774773	0.124842552605	2.01	0.0381197567174
18817047	637265556	4116.0	27.5734887386	0.374527657814	BJHIKXHVCXFQLS-FUTKDDECSA-N	2.0	ZAQJHHRNXZUBTE-WVZVXSGGSA-N	direct	637265556	2964.0	45.9706162223	0.01	55.1469774773	0.124842552605	2.01	0.0381197567174
30201236	637265891	1562.0	23.031050319	0.447786751632	BJHIKXHVCXFQLS-FUTKDDECSA-N	2.0	ZAQJHHRNXZUBTE-WVZVXSGGSA-N	direct	637265891	4341.0	200.0	0.01	46.062100638	0.149262250544	2.01	0.0381067984566
30057877	637265391	1562.0	18.3665315444	0.561235096429	BJHIKXHVCXFQLS-FUTKDDECSA-N	2.0	ZAQJHHRNXZUBTE-WVZVXSGGSA-N	direct	637265391	4391.0	200.0	0.01	36.7330630888	0.187078365476	2.01	0.0381021260624
24199302	637268311	5347.0	25.5816987087	0.402413194785	BJHIKXHVCXFQLS-FUTKDDECSA-N	2.0	ZAQJHHRNXZUBTE-UCORVYFPSA-N	direct	637268311	1157.0	53.4353339357	0.01	51.1633974174	0.134137731595	2.01	0.0380896178078
24199303	637268311	5347.0	25.5816987087	0.402413194785	BJHIKXHVCXFQLS-FUTKDDECSA-N	2.0	ZAQJHHRNXZUBTE-UCORVYFPSA-N	direct	637268311	2964.0	53.4353339357	0.01	51.1633974174	0.134137731595	2.01	0.0380896178078
24199316	637268311	5347.0	25.5816987087	0.402413194785	BJHIKXHVCXFQLS-FUTKDDECSA-N	2.0	ZAQJHHRNXZUBTE-UCORVYFPSA-N	direct	637268311	12848.0	49.2471835688	0.01	51.1633974174	0.134137731595	2.01	0.0380896178078
27238114	640738214	4116.0	16.9430951487	0.607496948473	BJHIKXHVCXFQLS-FUTKDDECSA-N	2.0	ZAQJHHRNXZUBTE-WVZVXSGGSA-N	direct	640738214	3536.0	22.7495799977	0.01	33.8861902973	0.202498982824	2.01	0.0380881983007
27238115	640738214	4116.0	16.9430951487	0.607496948473	BJHIKXHVCXFQLS-FUTKDDECSA-N	2.0	ZAQJHHRNXZUBTE-WVZVXSGGSA-N	direct	640738214	4708.0	22.7495799977	0.01	33.8861902973	0.202498982824	2.01	0.0380881983007
27238116	640738214	4116.0	16.9430951487	0.607496948473	BJHIKXHVCXFQLS-FUTKDDECSA-N	2.0	ZAQJHHRNXZUBTE-WVZVXSGGSA-N	direct	640738214	5039.0	22.7495799977	0.01	33.8861902973	0.202498982824	2.01	0.0380881983007
1184434	637264584	12191.0	27.4546928835	0.374527657814	BJHIKXHVCXFQLS-FUTKDDECSA-N	2.0	ZAQJHHRNXZUBTE-UCORVYFPSA-N	flat tautomer	637264584	5154.0	46.779891912	0.01	54.9093857671	0.124842552605	2.01	0.0380786320352
1184437	637264584	12191.0	27.4546928835	0.374527657814	BJHIKXHVCXFQLS-FUTKDDECSA-N	2.0	ZAQJHHRNXZUBTE-UCORVYFPSA-N	flat tautomer	637264584	189.0	42.9430951487	0.01	54.9093857671	0.124842552605	2.01	0.0380786320352
1184438	637264584	12191.0	27.4546928835	0.374527657814	BJHIKXHVCXFQLS-FUTKDDECSA-N	2.0	ZAQJHHRNXZUBTE-UCORVYFPSA-N	flat tautomer	637264584	1846.0	42.9430951487	0.01	54.9093857671	0.124842552605	2.01	0.0380786320352
1184439	637264584	12191.0	27.4546928835	0.374527657814	BJHIKXHVCXFQLS-FUTKDDECSA-N	2.0	ZAQJHHRNXZUBTE-UCORVYFPSA-N	flat tautomer	637264584	2046.0	42.9430951487	0.01	54.9093857671	0.124842552605	2.01	0.0380786320352
1184445	637264584	12191.0	27.4546928835	0.374527657814	BJHIKXHVCXFQLS-FUTKDDECSA-N	2.0	ZAQJHHRNXZUBTE-UCORVYFPSA-N	flat tautomer	637264584	12690.0	40.735182177	0.01	54.9093857671	0.124842552605	2.01	0.0380786320352
1184447	637264584	12191.0	27.4546928835	0.374527657814	BJHIKXHVCXFQLS-FUTKDDECSA-N	2.0	ZAQJHHRNXZUBTE-UCORVYFPSA-N	flat tautomer	637264584	2728.0	39.8386319978	0.01	54.9093857671	0.124842552605	2.01	0.0380786320352
1184448	637264584	12191.0	27.4546928835	0.374527657814	BJHIKXHVCXFQLS-FUTKDDECSA-N	2.0	ZAQJHHRNXZUBTE-UCORVYFPSA-N	flat tautomer	637264584	6122.0	39.8386319978	0.01	54.9093857671	0.124842552605	2.01	0.0380786320352
27836354	637267419	4116.0	17.8894102897	0.573326109277	BJHIKXHVCXFQLS-FUTKDDECSA-N	2.0	ZAQJHHRNXZUBTE-WVZVXSGGSA-N	direct	637267419	12747.0	25.0172766123	0.01	35.7788205794	0.191108703092	2.01	0.0380544678416
27836355	637267419	4116.0	17.8894102897	0.573326109277	BJHIKXHVCXFQLS-FUTKDDECSA-N	2.0	ZAQJHHRNXZUBTE-WVZVXSGGSA-N	direct	637267419	12759.0	25.0172766123	0.01	35.7788205794	0.191108703092	2.01	0.0380544678416
27836356	637267419	4116.0	17.8894102897	0.573326109277	BJHIKXHVCXFQLS-FUTKDDECSA-N	2.0	ZAQJHHRNXZUBTE-WVZVXSGGSA-N	direct	637267419	12985.0	25.0172766123	0.01	35.7788205794	0.191108703092	2.01	0.0380544678416
27836357	637267419	4116.0	17.8894102897	0.573326109277	BJHIKXHVCXFQLS-FUTKDDECSA-N	2.0	ZAQJHHRNXZUBTE-WVZVXSGGSA-N	direct	637267419	13004.0	25.0172766123	0.01	35.7788205794	0.191108703092	2.01	0.0380544678416
27836358	637267419	4116.0	17.8894102897	0.573326109277	BJHIKXHVCXFQLS-FUTKDDECSA-N	2.0	ZAQJHHRNXZUBTE-WVZVXSGGSA-N	direct	637267419	13006.0	25.0172766123	0.01	35.7788205794	0.191108703092	2.01	0.0380544678416
27836359	637267419	4116.0	17.8894102897	0.573326109277	BJHIKXHVCXFQLS-FUTKDDECSA-N	2.0	ZAQJHHRNXZUBTE-WVZVXSGGSA-N	direct	637267419	13273.0	25.0172766123	0.01	35.7788205794	0.191108703092	2.01	0.0380544678416
27836360	637267419	4116.0	17.8894102897	0.573326109277	BJHIKXHVCXFQLS-FUTKDDECSA-N	2.0	ZAQJHHRNXZUBTE-WVZVXSGGSA-N	direct	637267419	13292.0	25.0172766123	0.01	35.7788205794	0.191108703092	2.01	0.0380544678416
27836361	637267419	4116.0	17.8894102897	0.573326109277	BJHIKXHVCXFQLS-FUTKDDECSA-N	2.0	ZAQJHHRNXZUBTE-WVZVXSGGSA-N	direct	637267419	13411.0	25.0172766123	0.01	35.7788205794	0.191108703092	2.01	0.0380544678416
27836362	637267419	4116.0	17.8894102897	0.573326109277	BJHIKXHVCXFQLS-FUTKDDECSA-N	2.0	ZAQJHHRNXZUBTE-WVZVXSGGSA-N	direct	637267419	13457.0	25.0172766123	0.01	35.7788205794	0.191108703092	2.01	0.0380544678416
27836363	637267419	4116.0	17.8894102897	0.573326109277	BJHIKXHVCXFQLS-FUTKDDECSA-N	2.0	ZAQJHHRNXZUBTE-WVZVXSGGSA-N	direct	637267419	13470.0	25.0172766123	0.01	35.7788205794	0.191108703092	2.01	0.0380544678416
27836364	637267419	4116.0	17.8894102897	0.573326109277	BJHIKXHVCXFQLS-FUTKDDECSA-N	2.0	ZAQJHHRNXZUBTE-WVZVXSGGSA-N	direct	637267419	13552.0	25.0172766123	0.01	35.7788205794	0.191108703092	2.01	0.0380544678416
27836365	637267419	4116.0	17.8894102897	0.573326109277	BJHIKXHVCXFQLS-FUTKDDECSA-N	2.0	ZAQJHHRNXZUBTE-WVZVXSGGSA-N	direct	637267419	13705.0	25.0172766123	0.01	35.7788205794	0.191108703092	2.01	0.0380544678416
27836366	637267419	4116.0	17.8894102897	0.573326109277	BJHIKXHVCXFQLS-FUTKDDECSA-N	2.0	ZAQJHHRNXZUBTE-WVZVXSGGSA-N	direct	637267419	13869.0	25.0172766123	0.01	35.7788205794	0.191108703092	2.01	0.0380544678416
27836367	637267419	4116.0	17.8894102897	0.573326109277	BJHIKXHVCXFQLS-FUTKDDECSA-N	2.0	ZAQJHHRNXZUBTE-WVZVXSGGSA-N	direct	637267419	13919.0	25.0172766123	0.01	35.7788205794	0.191108703092	2.01	0.0380544678416
27836368	637267419	4116.0	17.8894102897	0.573326109277	BJHIKXHVCXFQLS-FUTKDDECSA-N	2.0	ZAQJHHRNXZUBTE-WVZVXSGGSA-N	direct	637267419	13934.0	25.0172766123	0.01	35.7788205794	0.191108703092	2.01	0.0380544678416
27836369	637267419	4116.0	17.8894102897	0.573326109277	BJHIKXHVCXFQLS-FUTKDDECSA-N	2.0	ZAQJHHRNXZUBTE-WVZVXSGGSA-N	direct	637267419	14112.0	25.0172766123	0.01	35.7788205794	0.191108703092	2.01	0.0380544678416
27836370	637267419	4116.0	17.8894102897	0.573326109277	BJHIKXHVCXFQLS-FUTKDDECSA-N	2.0	ZAQJHHRNXZUBTE-WVZVXSGGSA-N	direct	637267419	14119.0	25.0172766123	0.01	35.7788205794	0.191108703092	2.01	0.0380544678416
27836371	637267419	4116.0	17.8894102897	0.573326109277	BJHIKXHVCXFQLS-FUTKDDECSA-N	2.0	ZAQJHHRNXZUBTE-WVZVXSGGSA-N	direct	637267419	14259.0	25.0172766123	0.01	35.7788205794	0.191108703092	2.01	0.0380544678416
27836372	637267419	4116.0	17.8894102897	0.573326109277	BJHIKXHVCXFQLS-FUTKDDECSA-N	2.0	ZAQJHHRNXZUBTE-WVZVXSGGSA-N	direct	637267419	14492.0	25.0172766123	0.01	35.7788205794	0.191108703092	2.01	0.0380544678416
27836373	637267419	4116.0	17.8894102897	0.573326109277	BJHIKXHVCXFQLS-FUTKDDECSA-N	2.0	ZAQJHHRNXZUBTE-WVZVXSGGSA-N	direct	637267419	14501.0	25.0172766123	0.01	35.7788205794	0.191108703092	2.01	0.0380544678416
27836374	637267419	4116.0	17.8894102897	0.573326109277	BJHIKXHVCXFQLS-FUTKDDECSA-N	2.0	ZAQJHHRNXZUBTE-WVZVXSGGSA-N	direct	637267419	14537.0	25.0172766123	0.01	35.7788205794	0.191108703092	2.01	0.0380544678416
27836375	637267419	4116.0	17.8894102897	0.573326109277	BJHIKXHVCXFQLS-FUTKDDECSA-N	2.0	ZAQJHHRNXZUBTE-WVZVXSGGSA-N	direct	637267419	14625.0	25.0172766123	0.01	35.7788205794	0.191108703092	2.01	0.0380544678416
27836376	637267419	4116.0	17.8894102897	0.573326109277	BJHIKXHVCXFQLS-FUTKDDECSA-N	2.0	ZAQJHHRNXZUBTE-WVZVXSGGSA-N	direct	637267419	14695.0	25.0172766123	0.01	35.7788205794	0.191108703092	2.01	0.0380544678416
27836377	637267419	4116.0	17.8894102897	0.573326109277	BJHIKXHVCXFQLS-FUTKDDECSA-N	2.0	ZAQJHHRNXZUBTE-WVZVXSGGSA-N	direct	637267419	14713.0	25.0172766123	0.01	35.7788205794	0.191108703092	2.01	0.0380544678416
27836378	637267419	4116.0	17.8894102897	0.573326109277	BJHIKXHVCXFQLS-FUTKDDECSA-N	2.0	ZAQJHHRNXZUBTE-WVZVXSGGSA-N	direct	637267419	16586.0	25.0172766123	0.01	35.7788205794	0.191108703092	2.01	0.0380544678416
27836379	637267419	4116.0	17.8894102897	0.573326109277	BJHIKXHVCXFQLS-FUTKDDECSA-N	2.0	ZAQJHHRNXZUBTE-WVZVXSGGSA-N	direct	637267419	16717.0	25.0172766123	0.01	35.7788205794	0.191108703092	2.01	0.0380544678416
27836380	637267419	4116.0	17.8894102897	0.573326109277	BJHIKXHVCXFQLS-FUTKDDECSA-N	2.0	ZAQJHHRNXZUBTE-WVZVXSGGSA-N	direct	637267419	16745.0	25.0172766123	0.01	35.7788205794	0.191108703092	2.01	0.0380544678416
27836381	637267419	4116.0	17.8894102897	0.573326109277	BJHIKXHVCXFQLS-FUTKDDECSA-N	2.0	ZAQJHHRNXZUBTE-WVZVXSGGSA-N	direct	637267419	16791.0	25.0172766123	0.01	35.7788205794	0.191108703092	2.01	0.0380544678416
27836382	637267419	4116.0	17.8894102897	0.573326109277	BJHIKXHVCXFQLS-FUTKDDECSA-N	2.0	ZAQJHHRNXZUBTE-WVZVXSGGSA-N	direct	637267419	16810.0	25.0172766123	0.01	35.7788205794	0.191108703092	2.01	0.0380544678416
27836383	637267419	4116.0	17.8894102897	0.573326109277	BJHIKXHVCXFQLS-FUTKDDECSA-N	2.0	ZAQJHHRNXZUBTE-WVZVXSGGSA-N	direct	637267419	1810.0	24.9665762445	0.01	35.7788205794	0.191108703092	2.01	0.0380544678416
1596285	637264747	1810.0	25.9956786262	0.394416883561	BJHIKXHVCXFQLS-FUTKDDECSA-N	2.0	ZAQJHHRNXZUBTE-NQXXGFSBSA-N	direct	637264747	1846.0	36.5512936801	0.01	51.9913572524	0.13147229452	2.01	0.0380513773045
1596286	637264747	1810.0	25.9956786262	0.394416883561	BJHIKXHVCXFQLS-FUTKDDECSA-N	2.0	ZAQJHHRNXZUBTE-NQXXGFSBSA-N	direct	637264747	2046.0	36.5512936801	0.01	51.9913572524	0.13147229452	2.01	0.0380513773045
1596287	637264747	1810.0	25.9956786262	0.394416883561	BJHIKXHVCXFQLS-FUTKDDECSA-N	2.0	ZAQJHHRNXZUBTE-NQXXGFSBSA-N	direct	637264747	3536.0	36.5512936801	0.01	51.9913572524	0.13147229452	2.01	0.0380513773045
1596288	637264747	1810.0	25.9956786262	0.394416883561	BJHIKXHVCXFQLS-FUTKDDECSA-N	2.0	ZAQJHHRNXZUBTE-NQXXGFSBSA-N	direct	637264747	4708.0	36.5512936801	0.01	51.9913572524	0.13147229452	2.01	0.0380513773045
1596289	637264747	1810.0	25.9956786262	0.394416883561	BJHIKXHVCXFQLS-FUTKDDECSA-N	2.0	ZAQJHHRNXZUBTE-NQXXGFSBSA-N	direct	637264747	5039.0	36.5512936801	0.01	51.9913572524	0.13147229452	2.01	0.0380513773045
9381680	637268440	5347.0	25.457174573	0.402413194785	BJHIKXHVCXFQLS-FUTKDDECSA-N	2.0	ZAQJHHRNXZUBTE-UCORVYFPSA-N	direct	637268440	6129.0	129.0	0.01	50.9143491461	0.134137731595	2.01	0.0380431807102
27834622	637267419	4116.0	17.5559552041	0.583224181521	BJHIKXHVCXFQLS-FUTKDDECSA-N	2.0	ZAQJHHRNXZUBTE-WVZVXSGGSA-N	direct	637267419	2331.0	23.7077439286	0.01	35.1119104082	0.194408060507	2.01	0.0380383100042
27834623	637267419	4116.0	17.5559552041	0.583224181521	BJHIKXHVCXFQLS-FUTKDDECSA-N	2.0	ZAQJHHRNXZUBTE-WVZVXSGGSA-N	direct	637267419	4385.0	23.7077439286	0.01	35.1119104082	0.194408060507	2.01	0.0380383100042
27834624	637267419	4116.0	17.5559552041	0.583224181521	BJHIKXHVCXFQLS-FUTKDDECSA-N	2.0	ZAQJHHRNXZUBTE-WVZVXSGGSA-N	direct	637267419	12108.0	23.7077439286	0.01	35.1119104082	0.194408060507	2.01	0.0380383100042
27834625	637267419	4116.0	17.5559552041	0.583224181521	BJHIKXHVCXFQLS-FUTKDDECSA-N	2.0	ZAQJHHRNXZUBTE-WVZVXSGGSA-N	direct	637267419	13884.0	23.7077439286	0.01	35.1119104082	0.194408060507	2.01	0.0380383100042
27833207	637267419	4116.0	15.276544328	0.67017394366	BJHIKXHVCXFQLS-FUTKDDECSA-N	2.0	ZAQJHHRNXZUBTE-WVZVXSGGSA-N	direct	637267419	971.0	22.2831622767	0.01	30.5530886559	0.223391314553	2.01	0.0380372737991
27833208	637267419	4116.0	15.276544328	0.67017394366	BJHIKXHVCXFQLS-FUTKDDECSA-N	2.0	ZAQJHHRNXZUBTE-WVZVXSGGSA-N	direct	637267419	13940.0	22.2831622767	0.01	30.5530886559	0.223391314553	2.01	0.0380372737991
27833209	637267419	4116.0	15.276544328	0.67017394366	BJHIKXHVCXFQLS-FUTKDDECSA-N	2.0	ZAQJHHRNXZUBTE-WVZVXSGGSA-N	direct	637267419	3242.0	21.6179829574	0.01	30.5530886559	0.223391314553	2.01	0.0380372737991
27833211	637267419	4116.0	15.276544328	0.67017394366	BJHIKXHVCXFQLS-FUTKDDECSA-N	2.0	ZAQJHHRNXZUBTE-WVZVXSGGSA-N	direct	637267419	16760.0	21.6179829574	0.01	30.5530886559	0.223391314553	2.01	0.0380372737991
53357796	637265036	7066.0	15.2644011003	0.67017394366	BJHIKXHVCXFQLS-FUTKDDECSA-N	2.0	ZAQJHHRNXZUBTE-NQXXGFSBSA-N	direct	637265036	4314.0	133.024568191	0.01	30.5288022006	0.223391314553	2.01	0.0380297126482
11163575	637267729	2032.0	25.3788237182	0.402413194785	BJHIKXHVCXFQLS-FUTKDDECSA-N	2.0	ZAQJHHRNXZUBTE-NQXXGFSBSA-N	direct	637267729	2427.0	84.1372724717	0.01	50.7576474364	0.134137731595	2.01	0.0380138750019
11163576	637267729	2032.0	25.3788237182	0.402413194785	BJHIKXHVCXFQLS-FUTKDDECSA-N	2.0	ZAQJHHRNXZUBTE-NQXXGFSBSA-N	direct	637267729	3309.0	84.1372724717	0.01	50.7576474364	0.134137731595	2.01	0.0380138750019
10556619	637271101	4116.0	18.1778319206	0.561235096429	BJHIKXHVCXFQLS-FUTKDDECSA-N	2.0	ZAQJHHRNXZUBTE-WVZVXSGGSA-N	direct	637271101	1011.0	47.3565473235	0.01	36.3556638413	0.187078365476	2.01	0.0380038804433
10556620	637271101	4116.0	18.1778319206	0.561235096429	BJHIKXHVCXFQLS-FUTKDDECSA-N	2.0	ZAQJHHRNXZUBTE-WVZVXSGGSA-N	direct	637271101	2823.0	47.3565473235	0.01	36.3556638413	0.187078365476	2.01	0.0380038804433
10556621	637271101	4116.0	18.1778319206	0.561235096429	BJHIKXHVCXFQLS-FUTKDDECSA-N	2.0	ZAQJHHRNXZUBTE-WVZVXSGGSA-N	direct	637271101	5197.0	47.3565473235	0.01	36.3556638413	0.187078365476	2.01	0.0380038804433
10556622	637271101	4116.0	18.1778319206	0.561235096429	BJHIKXHVCXFQLS-FUTKDDECSA-N	2.0	ZAQJHHRNXZUBTE-WVZVXSGGSA-N	direct	637271101	5501.0	47.3565473235	0.01	36.3556638413	0.187078365476	2.01	0.0380038804433
10556627	637271101	4116.0	18.1778319206	0.561235096429	BJHIKXHVCXFQLS-FUTKDDECSA-N	2.0	ZAQJHHRNXZUBTE-WVZVXSGGSA-N	direct	637271101	1846.0	44.8538719643	0.01	36.3556638413	0.187078365476	2.01	0.0380038804433
10556628	637271101	4116.0	18.1778319206	0.561235096429	BJHIKXHVCXFQLS-FUTKDDECSA-N	2.0	ZAQJHHRNXZUBTE-WVZVXSGGSA-N	direct	637271101	2046.0	44.8538719643	0.01	36.3556638413	0.187078365476	2.01	0.0380038804433
10556629	637271101	4116.0	18.1778319206	0.561235096429	BJHIKXHVCXFQLS-FUTKDDECSA-N	2.0	ZAQJHHRNXZUBTE-WVZVXSGGSA-N	direct	637271101	3536.0	44.8538719643	0.01	36.3556638413	0.187078365476	2.01	0.0380038804433
10556630	637271101	4116.0	18.1778319206	0.561235096429	BJHIKXHVCXFQLS-FUTKDDECSA-N	2.0	ZAQJHHRNXZUBTE-WVZVXSGGSA-N	direct	637271101	4708.0	44.8538719643	0.01	36.3556638413	0.187078365476	2.01	0.0380038804433
10556631	637271101	4116.0	18.1778319206	0.561235096429	BJHIKXHVCXFQLS-FUTKDDECSA-N	2.0	ZAQJHHRNXZUBTE-WVZVXSGGSA-N	direct	637271101	5039.0	44.8538719643	0.01	36.3556638413	0.187078365476	2.01	0.0380038804433
10556634	637271101	4116.0	18.1778319206	0.561235096429	BJHIKXHVCXFQLS-FUTKDDECSA-N	2.0	ZAQJHHRNXZUBTE-WVZVXSGGSA-N	direct	637271101	2950.0	42.9913998282	0.01	36.3556638413	0.187078365476	2.01	0.0380038804433
10556636	637271101	4116.0	18.1778319206	0.561235096429	BJHIKXHVCXFQLS-FUTKDDECSA-N	2.0	ZAQJHHRNXZUBTE-WVZVXSGGSA-N	direct	637271101	4197.0	42.9913998282	0.01	36.3556638413	0.187078365476	2.01	0.0380038804433
27237442	640738214	4116.0	16.9430951487	0.602055597886	BJHIKXHVCXFQLS-FUTKDDECSA-N	2.0	ZAQJHHRNXZUBTE-WVZVXSGGSA-N	direct	640738214	3536.0	22.7495799977	0.01	33.8861902973	0.200685199295	2.01	0.0380026213149
27237443	640738214	4116.0	16.9430951487	0.602055597886	BJHIKXHVCXFQLS-FUTKDDECSA-N	2.0	ZAQJHHRNXZUBTE-WVZVXSGGSA-N	direct	640738214	4708.0	22.7495799977	0.01	33.8861902973	0.200685199295	2.01	0.0380026213149
27237444	640738214	4116.0	16.9430951487	0.602055597886	BJHIKXHVCXFQLS-FUTKDDECSA-N	2.0	ZAQJHHRNXZUBTE-WVZVXSGGSA-N	direct	640738214	5039.0	22.7495799977	0.01	33.8861902973	0.200685199295	2.01	0.0380026213149
27835615	637267419	4116.0	15.276544328	0.667387768058	BJHIKXHVCXFQLS-FUTKDDECSA-N	2.0	ZAQJHHRNXZUBTE-WVZVXSGGSA-N	direct	637267419	971.0	22.2831622767	0.01	30.5530886559	0.222462589353	2.01	0.0379976780531
27835616	637267419	4116.0	15.276544328	0.667387768058	BJHIKXHVCXFQLS-FUTKDDECSA-N	2.0	ZAQJHHRNXZUBTE-WVZVXSGGSA-N	direct	637267419	13940.0	22.2831622767	0.01	30.5530886559	0.222462589353	2.01	0.0379976780531
27835617	637267419	4116.0	15.276544328	0.667387768058	BJHIKXHVCXFQLS-FUTKDDECSA-N	2.0	ZAQJHHRNXZUBTE-WVZVXSGGSA-N	direct	637267419	3242.0	21.6179829574	0.01	30.5530886559	0.222462589353	2.01	0.0379976780531
27835619	637267419	4116.0	15.276544328	0.667387768058	BJHIKXHVCXFQLS-FUTKDDECSA-N	2.0	ZAQJHHRNXZUBTE-WVZVXSGGSA-N	direct	637267419	16760.0	21.6179829574	0.01	30.5530886559	0.222462589353	2.01	0.0379976780531
53360340	637265036	7066.0	15.2644011003	0.667387768058	BJHIKXHVCXFQLS-FUTKDDECSA-N	2.0	ZAQJHHRNXZUBTE-NQXXGFSBSA-N	direct	637265036	4314.0	133.024568191	0.01	30.5288022006	0.222462589353	2.01	0.0379901247732
27836127	637267419	4116.0	17.5559552041	0.58023731848	BJHIKXHVCXFQLS-FUTKDDECSA-N	2.0	ZAQJHHRNXZUBTE-WVZVXSGGSA-N	direct	637267419	2331.0	23.7077439286	0.01	35.1119104082	0.193412439493	2.01	0.0379895148426
27836128	637267419	4116.0	17.5559552041	0.58023731848	BJHIKXHVCXFQLS-FUTKDDECSA-N	2.0	ZAQJHHRNXZUBTE-WVZVXSGGSA-N	direct	637267419	4385.0	23.7077439286	0.01	35.1119104082	0.193412439493	2.01	0.0379895148426
27836129	637267419	4116.0	17.5559552041	0.58023731848	BJHIKXHVCXFQLS-FUTKDDECSA-N	2.0	ZAQJHHRNXZUBTE-WVZVXSGGSA-N	direct	637267419	12108.0	23.7077439286	0.01	35.1119104082	0.193412439493	2.01	0.0379895148426
27836130	637267419	4116.0	17.5559552041	0.58023731848	BJHIKXHVCXFQLS-FUTKDDECSA-N	2.0	ZAQJHHRNXZUBTE-WVZVXSGGSA-N	direct	637267419	13884.0	23.7077439286	0.01	35.1119104082	0.193412439493	2.01	0.0379895148426
22546898	637270130	5070.0	0.167491087294	0.607496948473	BJHIKXHVCXFQLS-FUTKDDECSA-N	2.0	ZAQJHHRNXZUBTE-UCORVYFPSA-N	direct	637270130	12496.0	0.180456064458	1.0	0.334982174588	0.202498982824	2.01	0.0379787063587
22546899	637270130	5070.0	0.167491087294	0.607496948473	BJHIKXHVCXFQLS-FUTKDDECSA-N	2.0	ZAQJHHRNXZUBTE-UCORVYFPSA-N	direct	637270130	12605.0	0.180456064458	1.0	0.334982174588	0.202498982824	2.01	0.0379787063587
30200225	637265891	7066.0	16.0305840876	0.634217443909	BJHIKXHVCXFQLS-FUTKDDECSA-N	2.0	ZAQJHHRNXZUBTE-NQXXGFSBSA-N	direct	637265891	4341.0	200.0	0.01	32.0611681753	0.211405814636	2.01	0.0379710930696
1859238	637264349	4116.0	16.7055337738	0.607496948473	BJHIKXHVCXFQLS-FUTKDDECSA-N	2.0	ZAQJHHRNXZUBTE-WVZVXSGGSA-N	direct	637264349	4385.0	33.0705810743	0.01	33.4110675477	0.202498982824	2.01	0.0379539806035
1859239	637264349	4116.0	16.7055337738	0.607496948473	BJHIKXHVCXFQLS-FUTKDDECSA-N	2.0	ZAQJHHRNXZUBTE-WVZVXSGGSA-N	direct	637264349	5154.0	33.0705810743	0.01	33.4110675477	0.202498982824	2.01	0.0379539806035
1859241	637264349	4116.0	16.7055337738	0.607496948473	BJHIKXHVCXFQLS-FUTKDDECSA-N	2.0	ZAQJHHRNXZUBTE-WVZVXSGGSA-N	direct	637264349	1248.0	31.6798537139	0.01	33.4110675477	0.202498982824	2.01	0.0379539806035
22957587	637269372	4116.0	14.903089987	0.6782496772	BJHIKXHVCXFQLS-FUTKDDECSA-N	2.0	ZAQJHHRNXZUBTE-WVZVXSGGSA-N	direct	637269372	2196.0	23.7721132954	0.01	29.806179974	0.226083225733	2.01	0.0379160159089
22957588	637269372	4116.0	14.903089987	0.6782496772	BJHIKXHVCXFQLS-FUTKDDECSA-N	2.0	ZAQJHHRNXZUBTE-WVZVXSGGSA-N	direct	637269372	2400.0	23.7721132954	0.01	29.806179974	0.226083225733	2.01	0.0379160159089
22957593	637269372	4116.0	14.903089987	0.6782496772	BJHIKXHVCXFQLS-FUTKDDECSA-N	2.0	ZAQJHHRNXZUBTE-WVZVXSGGSA-N	direct	637269372	1466.0	23.214670165	0.01	29.806179974	0.226083225733	2.01	0.0379160159089
22957596	637269372	4116.0	14.903089987	0.6782496772	BJHIKXHVCXFQLS-FUTKDDECSA-N	2.0	ZAQJHHRNXZUBTE-WVZVXSGGSA-N	direct	637269372	12747.0	22.7958800173	0.01	29.806179974	0.226083225733	2.01	0.0379160159089
22957597	637269372	4116.0	14.903089987	0.6782496772	BJHIKXHVCXFQLS-FUTKDDECSA-N	2.0	ZAQJHHRNXZUBTE-WVZVXSGGSA-N	direct	637269372	12759.0	22.7958800173	0.01	29.806179974	0.226083225733	2.01	0.0379160159089
22957598	637269372	4116.0	14.903089987	0.6782496772	BJHIKXHVCXFQLS-FUTKDDECSA-N	2.0	ZAQJHHRNXZUBTE-WVZVXSGGSA-N	direct	637269372	12985.0	22.7958800173	0.01	29.806179974	0.226083225733	2.01	0.0379160159089
22957599	637269372	4116.0	14.903089987	0.6782496772	BJHIKXHVCXFQLS-FUTKDDECSA-N	2.0	ZAQJHHRNXZUBTE-WVZVXSGGSA-N	direct	637269372	13004.0	22.7958800173	0.01	29.806179974	0.226083225733	2.01	0.0379160159089
22957600	637269372	4116.0	14.903089987	0.6782496772	BJHIKXHVCXFQLS-FUTKDDECSA-N	2.0	ZAQJHHRNXZUBTE-WVZVXSGGSA-N	direct	637269372	13006.0	22.7958800173	0.01	29.806179974	0.226083225733	2.01	0.0379160159089
22957601	637269372	4116.0	14.903089987	0.6782496772	BJHIKXHVCXFQLS-FUTKDDECSA-N	2.0	ZAQJHHRNXZUBTE-WVZVXSGGSA-N	direct	637269372	13273.0	22.7958800173	0.01	29.806179974	0.226083225733	2.01	0.0379160159089
22957602	637269372	4116.0	14.903089987	0.6782496772	BJHIKXHVCXFQLS-FUTKDDECSA-N	2.0	ZAQJHHRNXZUBTE-WVZVXSGGSA-N	direct	637269372	13292.0	22.7958800173	0.01	29.806179974	0.226083225733	2.01	0.0379160159089
22957603	637269372	4116.0	14.903089987	0.6782496772	BJHIKXHVCXFQLS-FUTKDDECSA-N	2.0	ZAQJHHRNXZUBTE-WVZVXSGGSA-N	direct	637269372	13411.0	22.7958800173	0.01	29.806179974	0.226083225733	2.01	0.0379160159089
22957604	637269372	4116.0	14.903089987	0.6782496772	BJHIKXHVCXFQLS-FUTKDDECSA-N	2.0	ZAQJHHRNXZUBTE-WVZVXSGGSA-N	direct	637269372	13457.0	22.7958800173	0.01	29.806179974	0.226083225733	2.01	0.0379160159089
22957605	637269372	4116.0	14.903089987	0.6782496772	BJHIKXHVCXFQLS-FUTKDDECSA-N	2.0	ZAQJHHRNXZUBTE-WVZVXSGGSA-N	direct	637269372	13470.0	22.7958800173	0.01	29.806179974	0.226083225733	2.01	0.0379160159089
22957606	637269372	4116.0	14.903089987	0.6782496772	BJHIKXHVCXFQLS-FUTKDDECSA-N	2.0	ZAQJHHRNXZUBTE-WVZVXSGGSA-N	direct	637269372	13552.0	22.7958800173	0.01	29.806179974	0.226083225733	2.01	0.0379160159089
22957607	637269372	4116.0	14.903089987	0.6782496772	BJHIKXHVCXFQLS-FUTKDDECSA-N	2.0	ZAQJHHRNXZUBTE-WVZVXSGGSA-N	direct	637269372	13705.0	22.7958800173	0.01	29.806179974	0.226083225733	2.01	0.0379160159089
22957608	637269372	4116.0	14.903089987	0.6782496772	BJHIKXHVCXFQLS-FUTKDDECSA-N	2.0	ZAQJHHRNXZUBTE-WVZVXSGGSA-N	direct	637269372	13869.0	22.7958800173	0.01	29.806179974	0.226083225733	2.01	0.0379160159089
22957609	637269372	4116.0	14.903089987	0.6782496772	BJHIKXHVCXFQLS-FUTKDDECSA-N	2.0	ZAQJHHRNXZUBTE-WVZVXSGGSA-N	direct	637269372	13919.0	22.7958800173	0.01	29.806179974	0.226083225733	2.01	0.0379160159089
22957610	637269372	4116.0	14.903089987	0.6782496772	BJHIKXHVCXFQLS-FUTKDDECSA-N	2.0	ZAQJHHRNXZUBTE-WVZVXSGGSA-N	direct	637269372	13934.0	22.7958800173	0.01	29.806179974	0.226083225733	2.01	0.0379160159089
22957611	637269372	4116.0	14.903089987	0.6782496772	BJHIKXHVCXFQLS-FUTKDDECSA-N	2.0	ZAQJHHRNXZUBTE-WVZVXSGGSA-N	direct	637269372	14112.0	22.7958800173	0.01	29.806179974	0.226083225733	2.01	0.0379160159089
22957612	637269372	4116.0	14.903089987	0.6782496772	BJHIKXHVCXFQLS-FUTKDDECSA-N	2.0	ZAQJHHRNXZUBTE-WVZVXSGGSA-N	direct	637269372	14119.0	22.7958800173	0.01	29.806179974	0.226083225733	2.01	0.0379160159089
22957613	637269372	4116.0	14.903089987	0.6782496772	BJHIKXHVCXFQLS-FUTKDDECSA-N	2.0	ZAQJHHRNXZUBTE-WVZVXSGGSA-N	direct	637269372	14259.0	22.7958800173	0.01	29.806179974	0.226083225733	2.01	0.0379160159089
22957614	637269372	4116.0	14.903089987	0.6782496772	BJHIKXHVCXFQLS-FUTKDDECSA-N	2.0	ZAQJHHRNXZUBTE-WVZVXSGGSA-N	direct	637269372	14492.0	22.7958800173	0.01	29.806179974	0.226083225733	2.01	0.0379160159089
22957615	637269372	4116.0	14.903089987	0.6782496772	BJHIKXHVCXFQLS-FUTKDDECSA-N	2.0	ZAQJHHRNXZUBTE-WVZVXSGGSA-N	direct	637269372	14501.0	22.7958800173	0.01	29.806179974	0.226083225733	2.01	0.0379160159089
22957616	637269372	4116.0	14.903089987	0.6782496772	BJHIKXHVCXFQLS-FUTKDDECSA-N	2.0	ZAQJHHRNXZUBTE-WVZVXSGGSA-N	direct	637269372	14537.0	22.7958800173	0.01	29.806179974	0.226083225733	2.01	0.0379160159089
22957617	637269372	4116.0	14.903089987	0.6782496772	BJHIKXHVCXFQLS-FUTKDDECSA-N	2.0	ZAQJHHRNXZUBTE-WVZVXSGGSA-N	direct	637269372	14625.0	22.7958800173	0.01	29.806179974	0.226083225733	2.01	0.0379160159089
22957618	637269372	4116.0	14.903089987	0.6782496772	BJHIKXHVCXFQLS-FUTKDDECSA-N	2.0	ZAQJHHRNXZUBTE-WVZVXSGGSA-N	direct	637269372	14695.0	22.7958800173	0.01	29.806179974	0.226083225733	2.01	0.0379160159089
22957619	637269372	4116.0	14.903089987	0.6782496772	BJHIKXHVCXFQLS-FUTKDDECSA-N	2.0	ZAQJHHRNXZUBTE-WVZVXSGGSA-N	direct	637269372	14713.0	22.7958800173	0.01	29.806179974	0.226083225733	2.01	0.0379160159089
22957620	637269372	4116.0	14.903089987	0.6782496772	BJHIKXHVCXFQLS-FUTKDDECSA-N	2.0	ZAQJHHRNXZUBTE-WVZVXSGGSA-N	direct	637269372	16586.0	22.7958800173	0.01	29.806179974	0.226083225733	2.01	0.0379160159089
22957621	637269372	4116.0	14.903089987	0.6782496772	BJHIKXHVCXFQLS-FUTKDDECSA-N	2.0	ZAQJHHRNXZUBTE-WVZVXSGGSA-N	direct	637269372	16717.0	22.7958800173	0.01	29.806179974	0.226083225733	2.01	0.0379160159089
22957622	637269372	4116.0	14.903089987	0.6782496772	BJHIKXHVCXFQLS-FUTKDDECSA-N	2.0	ZAQJHHRNXZUBTE-WVZVXSGGSA-N	direct	637269372	16745.0	22.7958800173	0.01	29.806179974	0.226083225733	2.01	0.0379160159089
22957623	637269372	4116.0	14.903089987	0.6782496772	BJHIKXHVCXFQLS-FUTKDDECSA-N	2.0	ZAQJHHRNXZUBTE-WVZVXSGGSA-N	direct	637269372	16791.0	22.7958800173	0.01	29.806179974	0.226083225733	2.01	0.0379160159089
22957624	637269372	4116.0	14.903089987	0.6782496772	BJHIKXHVCXFQLS-FUTKDDECSA-N	2.0	ZAQJHHRNXZUBTE-WVZVXSGGSA-N	direct	637269372	16810.0	22.7958800173	0.01	29.806179974	0.226083225733	2.01	0.0379160159089
30200393	637265891	7066.0	16.0305840876	0.629702481806	BJHIKXHVCXFQLS-FUTKDDECSA-N	2.0	ZAQJHHRNXZUBTE-NQXXGFSBSA-N	direct	637265891	4341.0	200.0	0.01	32.0611681753	0.209900827269	2.01	0.0379033333328
24199186	637268311	5347.0	25.5816987087	0.394416883561	BJHIKXHVCXFQLS-FUTKDDECSA-N	2.0	ZAQJHHRNXZUBTE-UCORVYFPSA-N	direct	637268311	1157.0	54.642065153	0.01	51.1633974174	0.13147229452	2.01	0.037898972538
24199187	637268311	5347.0	25.5816987087	0.394416883561	BJHIKXHVCXFQLS-FUTKDDECSA-N	2.0	ZAQJHHRNXZUBTE-UCORVYFPSA-N	direct	637268311	2964.0	54.642065153	0.01	51.1633974174	0.13147229452	2.01	0.037898972538
24199202	637268311	5347.0	25.5816987087	0.394416883561	BJHIKXHVCXFQLS-FUTKDDECSA-N	2.0	ZAQJHHRNXZUBTE-UCORVYFPSA-N	direct	637268311	12848.0	49.2471835688	0.01	51.1633974174	0.13147229452	2.01	0.037898972538
22546874	637270130	5070.0	0.167491087294	0.602055597886	BJHIKXHVCXFQLS-FUTKDDECSA-N	2.0	ZAQJHHRNXZUBTE-UCORVYFPSA-N	direct	637270130	12496.0	0.180456064458	1.0	0.334982174588	0.200685199295	2.01	0.0378933753806
22546875	637270130	5070.0	0.167491087294	0.602055597886	BJHIKXHVCXFQLS-FUTKDDECSA-N	2.0	ZAQJHHRNXZUBTE-UCORVYFPSA-N	direct	637270130	12605.0	0.180456064458	1.0	0.334982174588	0.200685199295	2.01	0.0378933753806
1596373	637264747	1810.0	25.9956786262	0.387539753575	BJHIKXHVCXFQLS-FUTKDDECSA-N	2.0	ZAQJHHRNXZUBTE-NQXXGFSBSA-N	direct	637264747	1846.0	36.5512936801	0.01	51.9913572524	0.129179917858	2.01	0.0378844137849
1596374	637264747	1810.0	25.9956786262	0.387539753575	BJHIKXHVCXFQLS-FUTKDDECSA-N	2.0	ZAQJHHRNXZUBTE-NQXXGFSBSA-N	direct	637264747	2046.0	36.5512936801	0.01	51.9913572524	0.129179917858	2.01	0.0378844137849
1596375	637264747	1810.0	25.9956786262	0.387539753575	BJHIKXHVCXFQLS-FUTKDDECSA-N	2.0	ZAQJHHRNXZUBTE-NQXXGFSBSA-N	direct	637264747	3536.0	36.5512936801	0.01	51.9913572524	0.129179917858	2.01	0.0378844137849
1596376	637264747	1810.0	25.9956786262	0.387539753575	BJHIKXHVCXFQLS-FUTKDDECSA-N	2.0	ZAQJHHRNXZUBTE-NQXXGFSBSA-N	direct	637264747	4708.0	36.5512936801	0.01	51.9913572524	0.129179917858	2.01	0.0378844137849
1596377	637264747	1810.0	25.9956786262	0.387539753575	BJHIKXHVCXFQLS-FUTKDDECSA-N	2.0	ZAQJHHRNXZUBTE-NQXXGFSBSA-N	direct	637264747	5039.0	36.5512936801	0.01	51.9913572524	0.129179917858	2.01	0.0378844137849
27836428	637267419	4116.0	17.5559552041	0.573326109277	BJHIKXHVCXFQLS-FUTKDDECSA-N	2.0	ZAQJHHRNXZUBTE-WVZVXSGGSA-N	direct	637267419	2331.0	23.7077439286	0.01	35.1119104082	0.191108703092	2.01	0.0378758827045
27836429	637267419	4116.0	17.5559552041	0.573326109277	BJHIKXHVCXFQLS-FUTKDDECSA-N	2.0	ZAQJHHRNXZUBTE-WVZVXSGGSA-N	direct	637267419	4385.0	23.7077439286	0.01	35.1119104082	0.191108703092	2.01	0.0378758827045
27836430	637267419	4116.0	17.5559552041	0.573326109277	BJHIKXHVCXFQLS-FUTKDDECSA-N	2.0	ZAQJHHRNXZUBTE-WVZVXSGGSA-N	direct	637267419	12108.0	23.7077439286	0.01	35.1119104082	0.191108703092	2.01	0.0378758827045
27836431	637267419	4116.0	17.5559552041	0.573326109277	BJHIKXHVCXFQLS-FUTKDDECSA-N	2.0	ZAQJHHRNXZUBTE-WVZVXSGGSA-N	direct	637267419	13884.0	23.7077439286	0.01	35.1119104082	0.191108703092	2.01	0.0378758827045
1859169	637264349	4116.0	16.7055337738	0.602055597886	BJHIKXHVCXFQLS-FUTKDDECSA-N	2.0	ZAQJHHRNXZUBTE-WVZVXSGGSA-N	direct	637264349	1248.0	31.6798537139	0.01	33.4110675477	0.200685199295	2.01	0.0378687051794
1859166	637264349	4116.0	16.7055337738	0.602055597886	BJHIKXHVCXFQLS-FUTKDDECSA-N	2.0	ZAQJHHRNXZUBTE-WVZVXSGGSA-N	direct	637264349	4385.0	33.0705810743	0.01	33.4110675477	0.200685199295	2.01	0.0378687051794
1859167	637264349	4116.0	16.7055337738	0.602055597886	BJHIKXHVCXFQLS-FUTKDDECSA-N	2.0	ZAQJHHRNXZUBTE-WVZVXSGGSA-N	direct	637264349	5154.0	33.0705810743	0.01	33.4110675477	0.200685199295	2.01	0.0378687051794
27832906	637267419	4116.0	15.276544328	0.658236078246	BJHIKXHVCXFQLS-FUTKDDECSA-N	2.0	ZAQJHHRNXZUBTE-WVZVXSGGSA-N	direct	637267419	971.0	22.2831622767	0.01	30.5530886559	0.219412026082	2.01	0.0378667400865
27832907	637267419	4116.0	15.276544328	0.658236078246	BJHIKXHVCXFQLS-FUTKDDECSA-N	2.0	ZAQJHHRNXZUBTE-WVZVXSGGSA-N	direct	637267419	13940.0	22.2831622767	0.01	30.5530886559	0.219412026082	2.01	0.0378667400865
27832908	637267419	4116.0	15.276544328	0.658236078246	BJHIKXHVCXFQLS-FUTKDDECSA-N	2.0	ZAQJHHRNXZUBTE-WVZVXSGGSA-N	direct	637267419	3242.0	21.6179829574	0.01	30.5530886559	0.219412026082	2.01	0.0378667400865
27832910	637267419	4116.0	15.276544328	0.658236078246	BJHIKXHVCXFQLS-FUTKDDECSA-N	2.0	ZAQJHHRNXZUBTE-WVZVXSGGSA-N	direct	637267419	16760.0	21.6179829574	0.01	30.5530886559	0.219412026082	2.01	0.0378667400865
53357478	637265036	7066.0	15.2644011003	0.658236078246	BJHIKXHVCXFQLS-FUTKDDECSA-N	2.0	ZAQJHHRNXZUBTE-NQXXGFSBSA-N	direct	637265036	4314.0	133.024568191	0.01	30.5288022006	0.219412026082	2.01	0.0378592128348
28350871	637265191	4116.0	14.8068754016	0.6782496772	BJHIKXHVCXFQLS-FUTKDDECSA-N	2.0	ZAQJHHRNXZUBTE-WVZVXSGGSA-N	direct	637265191	1157.0	33.6401645177	0.01	29.6137508033	0.226083225733	2.01	0.0378546705911
28350872	637265191	4116.0	14.8068754016	0.6782496772	BJHIKXHVCXFQLS-FUTKDDECSA-N	2.0	ZAQJHHRNXZUBTE-WVZVXSGGSA-N	direct	637265191	2964.0	33.6401645177	0.01	29.6137508033	0.226083225733	2.01	0.0378546705911
28350883	637265191	4116.0	14.8068754016	0.6782496772	BJHIKXHVCXFQLS-FUTKDDECSA-N	2.0	ZAQJHHRNXZUBTE-WVZVXSGGSA-N	direct	637265191	1248.0	32.2580609223	0.01	29.6137508033	0.226083225733	2.01	0.0378546705911
9381674	637268440	5347.0	25.457174573	0.394416883561	BJHIKXHVCXFQLS-FUTKDDECSA-N	2.0	ZAQJHHRNXZUBTE-UCORVYFPSA-N	direct	637268440	6129.0	129.0	0.01	50.9143491461	0.13147229452	2.01	0.0378527678663
27836655	637267419	4116.0	17.8894102897	0.561235096429	BJHIKXHVCXFQLS-FUTKDDECSA-N	2.0	ZAQJHHRNXZUBTE-WVZVXSGGSA-N	direct	637267419	12747.0	25.0172766123	0.01	35.7788205794	0.187078365476	2.01	0.0378522263527
27836656	637267419	4116.0	17.8894102897	0.561235096429	BJHIKXHVCXFQLS-FUTKDDECSA-N	2.0	ZAQJHHRNXZUBTE-WVZVXSGGSA-N	direct	637267419	12759.0	25.0172766123	0.01	35.7788205794	0.187078365476	2.01	0.0378522263527
27836657	637267419	4116.0	17.8894102897	0.561235096429	BJHIKXHVCXFQLS-FUTKDDECSA-N	2.0	ZAQJHHRNXZUBTE-WVZVXSGGSA-N	direct	637267419	12985.0	25.0172766123	0.01	35.7788205794	0.187078365476	2.01	0.0378522263527
27836658	637267419	4116.0	17.8894102897	0.561235096429	BJHIKXHVCXFQLS-FUTKDDECSA-N	2.0	ZAQJHHRNXZUBTE-WVZVXSGGSA-N	direct	637267419	13004.0	25.0172766123	0.01	35.7788205794	0.187078365476	2.01	0.0378522263527
27836659	637267419	4116.0	17.8894102897	0.561235096429	BJHIKXHVCXFQLS-FUTKDDECSA-N	2.0	ZAQJHHRNXZUBTE-WVZVXSGGSA-N	direct	637267419	13006.0	25.0172766123	0.01	35.7788205794	0.187078365476	2.01	0.0378522263527
27836660	637267419	4116.0	17.8894102897	0.561235096429	BJHIKXHVCXFQLS-FUTKDDECSA-N	2.0	ZAQJHHRNXZUBTE-WVZVXSGGSA-N	direct	637267419	13273.0	25.0172766123	0.01	35.7788205794	0.187078365476	2.01	0.0378522263527
27836661	637267419	4116.0	17.8894102897	0.561235096429	BJHIKXHVCXFQLS-FUTKDDECSA-N	2.0	ZAQJHHRNXZUBTE-WVZVXSGGSA-N	direct	637267419	13292.0	25.0172766123	0.01	35.7788205794	0.187078365476	2.01	0.0378522263527
27836662	637267419	4116.0	17.8894102897	0.561235096429	BJHIKXHVCXFQLS-FUTKDDECSA-N	2.0	ZAQJHHRNXZUBTE-WVZVXSGGSA-N	direct	637267419	13411.0	25.0172766123	0.01	35.7788205794	0.187078365476	2.01	0.0378522263527
27836663	637267419	4116.0	17.8894102897	0.561235096429	BJHIKXHVCXFQLS-FUTKDDECSA-N	2.0	ZAQJHHRNXZUBTE-WVZVXSGGSA-N	direct	637267419	13457.0	25.0172766123	0.01	35.7788205794	0.187078365476	2.01	0.0378522263527
27836664	637267419	4116.0	17.8894102897	0.561235096429	BJHIKXHVCXFQLS-FUTKDDECSA-N	2.0	ZAQJHHRNXZUBTE-WVZVXSGGSA-N	direct	637267419	13470.0	25.0172766123	0.01	35.7788205794	0.187078365476	2.01	0.0378522263527
27836665	637267419	4116.0	17.8894102897	0.561235096429	BJHIKXHVCXFQLS-FUTKDDECSA-N	2.0	ZAQJHHRNXZUBTE-WVZVXSGGSA-N	direct	637267419	13552.0	25.0172766123	0.01	35.7788205794	0.187078365476	2.01	0.0378522263527
27836666	637267419	4116.0	17.8894102897	0.561235096429	BJHIKXHVCXFQLS-FUTKDDECSA-N	2.0	ZAQJHHRNXZUBTE-WVZVXSGGSA-N	direct	637267419	13705.0	25.0172766123	0.01	35.7788205794	0.187078365476	2.01	0.0378522263527
27836667	637267419	4116.0	17.8894102897	0.561235096429	BJHIKXHVCXFQLS-FUTKDDECSA-N	2.0	ZAQJHHRNXZUBTE-WVZVXSGGSA-N	direct	637267419	13869.0	25.0172766123	0.01	35.7788205794	0.187078365476	2.01	0.0378522263527
27836668	637267419	4116.0	17.8894102897	0.561235096429	BJHIKXHVCXFQLS-FUTKDDECSA-N	2.0	ZAQJHHRNXZUBTE-WVZVXSGGSA-N	direct	637267419	13919.0	25.0172766123	0.01	35.7788205794	0.187078365476	2.01	0.0378522263527
27836669	637267419	4116.0	17.8894102897	0.561235096429	BJHIKXHVCXFQLS-FUTKDDECSA-N	2.0	ZAQJHHRNXZUBTE-WVZVXSGGSA-N	direct	637267419	13934.0	25.0172766123	0.01	35.7788205794	0.187078365476	2.01	0.0378522263527
27836670	637267419	4116.0	17.8894102897	0.561235096429	BJHIKXHVCXFQLS-FUTKDDECSA-N	2.0	ZAQJHHRNXZUBTE-WVZVXSGGSA-N	direct	637267419	14112.0	25.0172766123	0.01	35.7788205794	0.187078365476	2.01	0.0378522263527
27836671	637267419	4116.0	17.8894102897	0.561235096429	BJHIKXHVCXFQLS-FUTKDDECSA-N	2.0	ZAQJHHRNXZUBTE-WVZVXSGGSA-N	direct	637267419	14119.0	25.0172766123	0.01	35.7788205794	0.187078365476	2.01	0.0378522263527
27836672	637267419	4116.0	17.8894102897	0.561235096429	BJHIKXHVCXFQLS-FUTKDDECSA-N	2.0	ZAQJHHRNXZUBTE-WVZVXSGGSA-N	direct	637267419	14259.0	25.0172766123	0.01	35.7788205794	0.187078365476	2.01	0.0378522263527
27836673	637267419	4116.0	17.8894102897	0.561235096429	BJHIKXHVCXFQLS-FUTKDDECSA-N	2.0	ZAQJHHRNXZUBTE-WVZVXSGGSA-N	direct	637267419	14492.0	25.0172766123	0.01	35.7788205794	0.187078365476	2.01	0.0378522263527
27836674	637267419	4116.0	17.8894102897	0.561235096429	BJHIKXHVCXFQLS-FUTKDDECSA-N	2.0	ZAQJHHRNXZUBTE-WVZVXSGGSA-N	direct	637267419	14501.0	25.0172766123	0.01	35.7788205794	0.187078365476	2.01	0.0378522263527
27836675	637267419	4116.0	17.8894102897	0.561235096429	BJHIKXHVCXFQLS-FUTKDDECSA-N	2.0	ZAQJHHRNXZUBTE-WVZVXSGGSA-N	direct	637267419	14537.0	25.0172766123	0.01	35.7788205794	0.187078365476	2.01	0.0378522263527
27836676	637267419	4116.0	17.8894102897	0.561235096429	BJHIKXHVCXFQLS-FUTKDDECSA-N	2.0	ZAQJHHRNXZUBTE-WVZVXSGGSA-N	direct	637267419	14625.0	25.0172766123	0.01	35.7788205794	0.187078365476	2.01	0.0378522263527
27836677	637267419	4116.0	17.8894102897	0.561235096429	BJHIKXHVCXFQLS-FUTKDDECSA-N	2.0	ZAQJHHRNXZUBTE-WVZVXSGGSA-N	direct	637267419	14695.0	25.0172766123	0.01	35.7788205794	0.187078365476	2.01	0.0378522263527
27836678	637267419	4116.0	17.8894102897	0.561235096429	BJHIKXHVCXFQLS-FUTKDDECSA-N	2.0	ZAQJHHRNXZUBTE-WVZVXSGGSA-N	direct	637267419	14713.0	25.0172766123	0.01	35.7788205794	0.187078365476	2.01	0.0378522263527
27836679	637267419	4116.0	17.8894102897	0.561235096429	BJHIKXHVCXFQLS-FUTKDDECSA-N	2.0	ZAQJHHRNXZUBTE-WVZVXSGGSA-N	direct	637267419	16586.0	25.0172766123	0.01	35.7788205794	0.187078365476	2.01	0.0378522263527
27836680	637267419	4116.0	17.8894102897	0.561235096429	BJHIKXHVCXFQLS-FUTKDDECSA-N	2.0	ZAQJHHRNXZUBTE-WVZVXSGGSA-N	direct	637267419	16717.0	25.0172766123	0.01	35.7788205794	0.187078365476	2.01	0.0378522263527
27836681	637267419	4116.0	17.8894102897	0.561235096429	BJHIKXHVCXFQLS-FUTKDDECSA-N	2.0	ZAQJHHRNXZUBTE-WVZVXSGGSA-N	direct	637267419	16745.0	25.0172766123	0.01	35.7788205794	0.187078365476	2.01	0.0378522263527
27836682	637267419	4116.0	17.8894102897	0.561235096429	BJHIKXHVCXFQLS-FUTKDDECSA-N	2.0	ZAQJHHRNXZUBTE-WVZVXSGGSA-N	direct	637267419	16791.0	25.0172766123	0.01	35.7788205794	0.187078365476	2.01	0.0378522263527
27836683	637267419	4116.0	17.8894102897	0.561235096429	BJHIKXHVCXFQLS-FUTKDDECSA-N	2.0	ZAQJHHRNXZUBTE-WVZVXSGGSA-N	direct	637267419	16810.0	25.0172766123	0.01	35.7788205794	0.187078365476	2.01	0.0378522263527
27836684	637267419	4116.0	17.8894102897	0.561235096429	BJHIKXHVCXFQLS-FUTKDDECSA-N	2.0	ZAQJHHRNXZUBTE-WVZVXSGGSA-N	direct	637267419	1810.0	24.9665762445	0.01	35.7788205794	0.187078365476	2.01	0.0378522263527
30200449	637265891	7066.0	16.0305840876	0.626262042857	BJHIKXHVCXFQLS-FUTKDDECSA-N	2.0	ZAQJHHRNXZUBTE-NQXXGFSBSA-N	direct	637265891	4341.0	200.0	0.01	32.0611681753	0.208754014286	2.01	0.0378514548104
2704755	637266893	4116.0	15.8239087409	0.634217443909	BJHIKXHVCXFQLS-FUTKDDECSA-N	2.0	ZAQJHHRNXZUBTE-WVZVXSGGSA-N	direct	637266893	7210.0	36.4412914295	0.01	31.6478174819	0.211405814636	2.01	0.0378481106817
2704756	637266893	4116.0	15.8239087409	0.634217443909	BJHIKXHVCXFQLS-FUTKDDECSA-N	2.0	ZAQJHHRNXZUBTE-WVZVXSGGSA-N	direct	637266893	2964.0	34.5142785735	0.01	31.6478174819	0.211405814636	2.01	0.0378481106817
2704757	637266893	4116.0	15.8239087409	0.634217443909	BJHIKXHVCXFQLS-FUTKDDECSA-N	2.0	ZAQJHHRNXZUBTE-WVZVXSGGSA-N	direct	637266893	6629.0	34.5142785735	0.01	31.6478174819	0.211405814636	2.01	0.0378481106817
2704758	637266893	4116.0	15.8239087409	0.634217443909	BJHIKXHVCXFQLS-FUTKDDECSA-N	2.0	ZAQJHHRNXZUBTE-WVZVXSGGSA-N	direct	637266893	971.0	34.4259687323	0.01	31.6478174819	0.211405814636	2.01	0.0378481106817
2704759	637266893	4116.0	15.8239087409	0.634217443909	BJHIKXHVCXFQLS-FUTKDDECSA-N	2.0	ZAQJHHRNXZUBTE-WVZVXSGGSA-N	direct	637266893	13940.0	34.4259687323	0.01	31.6478174819	0.211405814636	2.01	0.0378481106817
2704760	637266893	4116.0	15.8239087409	0.634217443909	BJHIKXHVCXFQLS-FUTKDDECSA-N	2.0	ZAQJHHRNXZUBTE-WVZVXSGGSA-N	direct	637266893	2331.0	34.0609802236	0.01	31.6478174819	0.211405814636	2.01	0.0378481106817
2704761	637266893	4116.0	15.8239087409	0.634217443909	BJHIKXHVCXFQLS-FUTKDDECSA-N	2.0	ZAQJHHRNXZUBTE-WVZVXSGGSA-N	direct	637266893	4385.0	34.0609802236	0.01	31.6478174819	0.211405814636	2.01	0.0378481106817
2704762	637266893	4116.0	15.8239087409	0.634217443909	BJHIKXHVCXFQLS-FUTKDDECSA-N	2.0	ZAQJHHRNXZUBTE-WVZVXSGGSA-N	direct	637266893	12108.0	34.0609802236	0.01	31.6478174819	0.211405814636	2.01	0.0378481106817
2704763	637266893	4116.0	15.8239087409	0.634217443909	BJHIKXHVCXFQLS-FUTKDDECSA-N	2.0	ZAQJHHRNXZUBTE-WVZVXSGGSA-N	direct	637266893	13884.0	34.0609802236	0.01	31.6478174819	0.211405814636	2.01	0.0378481106817
2704764	637266893	4116.0	15.8239087409	0.634217443909	BJHIKXHVCXFQLS-FUTKDDECSA-N	2.0	ZAQJHHRNXZUBTE-WVZVXSGGSA-N	direct	637266893	5669.0	33.8041003476	0.01	31.6478174819	0.211405814636	2.01	0.0378481106817
2704765	637266893	4116.0	15.8239087409	0.634217443909	BJHIKXHVCXFQLS-FUTKDDECSA-N	2.0	ZAQJHHRNXZUBTE-WVZVXSGGSA-N	direct	637266893	6999.0	33.1226286541	0.01	31.6478174819	0.211405814636	2.01	0.0378481106817
2704766	637266893	4116.0	15.8239087409	0.634217443909	BJHIKXHVCXFQLS-FUTKDDECSA-N	2.0	ZAQJHHRNXZUBTE-WVZVXSGGSA-N	direct	637266893	2994.0	32.505845406	0.01	31.6478174819	0.211405814636	2.01	0.0378481106817
2704767	637266893	4116.0	15.8239087409	0.634217443909	BJHIKXHVCXFQLS-FUTKDDECSA-N	2.0	ZAQJHHRNXZUBTE-WVZVXSGGSA-N	direct	637266893	3901.0	32.505845406	0.01	31.6478174819	0.211405814636	2.01	0.0378481106817
9643841	637265842	2032.0	22.3946949539	0.447786751632	BJHIKXHVCXFQLS-FUTKDDECSA-N	2.0	ZAQJHHRNXZUBTE-NQXXGFSBSA-N	direct	637265842	4116.0	48.4190750243	0.01	44.7893899077	0.149262250544	2.01	0.0378408004748
9643845	637265842	2032.0	22.3946949539	0.447786751632	BJHIKXHVCXFQLS-FUTKDDECSA-N	2.0	ZAQJHHRNXZUBTE-NQXXGFSBSA-N	direct	637265842	1785.0	44.8507808873	0.01	44.7893899077	0.149262250544	2.01	0.0378408004748
9643847	637265842	2032.0	22.3946949539	0.447786751632	BJHIKXHVCXFQLS-FUTKDDECSA-N	2.0	ZAQJHHRNXZUBTE-NQXXGFSBSA-N	direct	637265842	1548.0	44.2006594505	0.01	44.7893899077	0.149262250544	2.01	0.0378408004748
9643848	637265842	2032.0	22.3946949539	0.447786751632	BJHIKXHVCXFQLS-FUTKDDECSA-N	2.0	ZAQJHHRNXZUBTE-NQXXGFSBSA-N	direct	637265842	2379.0	44.2006594505	0.01	44.7893899077	0.149262250544	2.01	0.0378408004748
9643849	637265842	2032.0	22.3946949539	0.447786751632	BJHIKXHVCXFQLS-FUTKDDECSA-N	2.0	ZAQJHHRNXZUBTE-NQXXGFSBSA-N	direct	637265842	5848.0	44.2006594505	0.01	44.7893899077	0.149262250544	2.01	0.0378408004748
9643850	637265842	2032.0	22.3946949539	0.447786751632	BJHIKXHVCXFQLS-FUTKDDECSA-N	2.0	ZAQJHHRNXZUBTE-NQXXGFSBSA-N	direct	637265842	6557.0	44.2006594505	0.01	44.7893899077	0.149262250544	2.01	0.0378408004748
9643851	637265842	2032.0	22.3946949539	0.447786751632	BJHIKXHVCXFQLS-FUTKDDECSA-N	2.0	ZAQJHHRNXZUBTE-NQXXGFSBSA-N	direct	637265842	7537.0	44.1106982975	0.01	44.7893899077	0.149262250544	2.01	0.0378408004748
9643852	637265842	2032.0	22.3946949539	0.447786751632	BJHIKXHVCXFQLS-FUTKDDECSA-N	2.0	ZAQJHHRNXZUBTE-NQXXGFSBSA-N	direct	637265842	10453.0	44.1106982975	0.01	44.7893899077	0.149262250544	2.01	0.0378408004748
9643853	637265842	2032.0	22.3946949539	0.447786751632	BJHIKXHVCXFQLS-FUTKDDECSA-N	2.0	ZAQJHHRNXZUBTE-NQXXGFSBSA-N	direct	637265842	2331.0	43.571865206	0.01	44.7893899077	0.149262250544	2.01	0.0378408004748
9643854	637265842	2032.0	22.3946949539	0.447786751632	BJHIKXHVCXFQLS-FUTKDDECSA-N	2.0	ZAQJHHRNXZUBTE-NQXXGFSBSA-N	direct	637265842	4385.0	43.571865206	0.01	44.7893899077	0.149262250544	2.01	0.0378408004748
9643855	637265842	2032.0	22.3946949539	0.447786751632	BJHIKXHVCXFQLS-FUTKDDECSA-N	2.0	ZAQJHHRNXZUBTE-NQXXGFSBSA-N	direct	637265842	12108.0	43.571865206	0.01	44.7893899077	0.149262250544	2.01	0.0378408004748
9643856	637265842	2032.0	22.3946949539	0.447786751632	BJHIKXHVCXFQLS-FUTKDDECSA-N	2.0	ZAQJHHRNXZUBTE-NQXXGFSBSA-N	direct	637265842	13884.0	43.571865206	0.01	44.7893899077	0.149262250544	2.01	0.0378408004748
9643857	637265842	2032.0	22.3946949539	0.447786751632	BJHIKXHVCXFQLS-FUTKDDECSA-N	2.0	ZAQJHHRNXZUBTE-NQXXGFSBSA-N	direct	637265842	189.0	43.0324520238	0.01	44.7893899077	0.149262250544	2.01	0.0378408004748
9643858	637265842	2032.0	22.3946949539	0.447786751632	BJHIKXHVCXFQLS-FUTKDDECSA-N	2.0	ZAQJHHRNXZUBTE-NQXXGFSBSA-N	direct	637265842	1846.0	43.0324520238	0.01	44.7893899077	0.149262250544	2.01	0.0378408004748
9643859	637265842	2032.0	22.3946949539	0.447786751632	BJHIKXHVCXFQLS-FUTKDDECSA-N	2.0	ZAQJHHRNXZUBTE-NQXXGFSBSA-N	direct	637265842	2046.0	43.0324520238	0.01	44.7893899077	0.149262250544	2.01	0.0378408004748
23852285	637270977	3309.0	26.7594507517	0.374527657814	BJHIKXHVCXFQLS-FUTKDDECSA-N	2.0	ZAQJHHRNXZUBTE-WVZVXSGGSA-N	direct	637270977	3941.0	108.772113295	0.01	53.5189015034	0.124842552605	2.01	0.0378352396696
23852286	637270977	3309.0	26.7594507517	0.374527657814	BJHIKXHVCXFQLS-FUTKDDECSA-N	2.0	ZAQJHHRNXZUBTE-WVZVXSGGSA-N	direct	637270977	4146.0	108.772113295	0.01	53.5189015034	0.124842552605	2.01	0.0378352396696
23852287	637270977	3309.0	26.7594507517	0.374527657814	BJHIKXHVCXFQLS-FUTKDDECSA-N	2.0	ZAQJHHRNXZUBTE-WVZVXSGGSA-N	direct	637270977	5654.0	108.772113295	0.01	53.5189015034	0.124842552605	2.01	0.0378352396696
11163458	637267729	2032.0	25.3788237182	0.394416883561	BJHIKXHVCXFQLS-FUTKDDECSA-N	2.0	ZAQJHHRNXZUBTE-NQXXGFSBSA-N	direct	637267729	2427.0	84.1372724717	0.01	50.7576474364	0.13147229452	2.01	0.0378236088382
11163459	637267729	2032.0	25.3788237182	0.394416883561	BJHIKXHVCXFQLS-FUTKDDECSA-N	2.0	ZAQJHHRNXZUBTE-NQXXGFSBSA-N	direct	637267729	3309.0	84.1372724717	0.01	50.7576474364	0.13147229452	2.01	0.0378236088382
22953555	637269372	4116.0	14.903089987	0.67017394366	BJHIKXHVCXFQLS-FUTKDDECSA-N	2.0	ZAQJHHRNXZUBTE-WVZVXSGGSA-N	direct	637269372	2196.0	23.7721132954	0.01	29.806179974	0.223391314553	2.01	0.0378026445302
22953556	637269372	4116.0	14.903089987	0.67017394366	BJHIKXHVCXFQLS-FUTKDDECSA-N	2.0	ZAQJHHRNXZUBTE-WVZVXSGGSA-N	direct	637269372	2400.0	23.7721132954	0.01	29.806179974	0.223391314553	2.01	0.0378026445302
22953561	637269372	4116.0	14.903089987	0.67017394366	BJHIKXHVCXFQLS-FUTKDDECSA-N	2.0	ZAQJHHRNXZUBTE-WVZVXSGGSA-N	direct	637269372	1466.0	23.214670165	0.01	29.806179974	0.223391314553	2.01	0.0378026445302
22953564	637269372	4116.0	14.903089987	0.67017394366	BJHIKXHVCXFQLS-FUTKDDECSA-N	2.0	ZAQJHHRNXZUBTE-WVZVXSGGSA-N	direct	637269372	12747.0	22.7958800173	0.01	29.806179974	0.223391314553	2.01	0.0378026445302
22953565	637269372	4116.0	14.903089987	0.67017394366	BJHIKXHVCXFQLS-FUTKDDECSA-N	2.0	ZAQJHHRNXZUBTE-WVZVXSGGSA-N	direct	637269372	12759.0	22.7958800173	0.01	29.806179974	0.223391314553	2.01	0.0378026445302
22953566	637269372	4116.0	14.903089987	0.67017394366	BJHIKXHVCXFQLS-FUTKDDECSA-N	2.0	ZAQJHHRNXZUBTE-WVZVXSGGSA-N	direct	637269372	12985.0	22.7958800173	0.01	29.806179974	0.223391314553	2.01	0.0378026445302
22953567	637269372	4116.0	14.903089987	0.67017394366	BJHIKXHVCXFQLS-FUTKDDECSA-N	2.0	ZAQJHHRNXZUBTE-WVZVXSGGSA-N	direct	637269372	13004.0	22.7958800173	0.01	29.806179974	0.223391314553	2.01	0.0378026445302
22953568	637269372	4116.0	14.903089987	0.67017394366	BJHIKXHVCXFQLS-FUTKDDECSA-N	2.0	ZAQJHHRNXZUBTE-WVZVXSGGSA-N	direct	637269372	13006.0	22.7958800173	0.01	29.806179974	0.223391314553	2.01	0.0378026445302
22953569	637269372	4116.0	14.903089987	0.67017394366	BJHIKXHVCXFQLS-FUTKDDECSA-N	2.0	ZAQJHHRNXZUBTE-WVZVXSGGSA-N	direct	637269372	13273.0	22.7958800173	0.01	29.806179974	0.223391314553	2.01	0.0378026445302
22953570	637269372	4116.0	14.903089987	0.67017394366	BJHIKXHVCXFQLS-FUTKDDECSA-N	2.0	ZAQJHHRNXZUBTE-WVZVXSGGSA-N	direct	637269372	13292.0	22.7958800173	0.01	29.806179974	0.223391314553	2.01	0.0378026445302
22953571	637269372	4116.0	14.903089987	0.67017394366	BJHIKXHVCXFQLS-FUTKDDECSA-N	2.0	ZAQJHHRNXZUBTE-WVZVXSGGSA-N	direct	637269372	13411.0	22.7958800173	0.01	29.806179974	0.223391314553	2.01	0.0378026445302
22953572	637269372	4116.0	14.903089987	0.67017394366	BJHIKXHVCXFQLS-FUTKDDECSA-N	2.0	ZAQJHHRNXZUBTE-WVZVXSGGSA-N	direct	637269372	13457.0	22.7958800173	0.01	29.806179974	0.223391314553	2.01	0.0378026445302
22953573	637269372	4116.0	14.903089987	0.67017394366	BJHIKXHVCXFQLS-FUTKDDECSA-N	2.0	ZAQJHHRNXZUBTE-WVZVXSGGSA-N	direct	637269372	13470.0	22.7958800173	0.01	29.806179974	0.223391314553	2.01	0.0378026445302
22953574	637269372	4116.0	14.903089987	0.67017394366	BJHIKXHVCXFQLS-FUTKDDECSA-N	2.0	ZAQJHHRNXZUBTE-WVZVXSGGSA-N	direct	637269372	13552.0	22.7958800173	0.01	29.806179974	0.223391314553	2.01	0.0378026445302
22953575	637269372	4116.0	14.903089987	0.67017394366	BJHIKXHVCXFQLS-FUTKDDECSA-N	2.0	ZAQJHHRNXZUBTE-WVZVXSGGSA-N	direct	637269372	13705.0	22.7958800173	0.01	29.806179974	0.223391314553	2.01	0.0378026445302
22953576	637269372	4116.0	14.903089987	0.67017394366	BJHIKXHVCXFQLS-FUTKDDECSA-N	2.0	ZAQJHHRNXZUBTE-WVZVXSGGSA-N	direct	637269372	13869.0	22.7958800173	0.01	29.806179974	0.223391314553	2.01	0.0378026445302
22953577	637269372	4116.0	14.903089987	0.67017394366	BJHIKXHVCXFQLS-FUTKDDECSA-N	2.0	ZAQJHHRNXZUBTE-WVZVXSGGSA-N	direct	637269372	13919.0	22.7958800173	0.01	29.806179974	0.223391314553	2.01	0.0378026445302
22953578	637269372	4116.0	14.903089987	0.67017394366	BJHIKXHVCXFQLS-FUTKDDECSA-N	2.0	ZAQJHHRNXZUBTE-WVZVXSGGSA-N	direct	637269372	13934.0	22.7958800173	0.01	29.806179974	0.223391314553	2.01	0.0378026445302
22953579	637269372	4116.0	14.903089987	0.67017394366	BJHIKXHVCXFQLS-FUTKDDECSA-N	2.0	ZAQJHHRNXZUBTE-WVZVXSGGSA-N	direct	637269372	14112.0	22.7958800173	0.01	29.806179974	0.223391314553	2.01	0.0378026445302
22953580	637269372	4116.0	14.903089987	0.67017394366	BJHIKXHVCXFQLS-FUTKDDECSA-N	2.0	ZAQJHHRNXZUBTE-WVZVXSGGSA-N	direct	637269372	14119.0	22.7958800173	0.01	29.806179974	0.223391314553	2.01	0.0378026445302
22953581	637269372	4116.0	14.903089987	0.67017394366	BJHIKXHVCXFQLS-FUTKDDECSA-N	2.0	ZAQJHHRNXZUBTE-WVZVXSGGSA-N	direct	637269372	14259.0	22.7958800173	0.01	29.806179974	0.223391314553	2.01	0.0378026445302
22953582	637269372	4116.0	14.903089987	0.67017394366	BJHIKXHVCXFQLS-FUTKDDECSA-N	2.0	ZAQJHHRNXZUBTE-WVZVXSGGSA-N	direct	637269372	14492.0	22.7958800173	0.01	29.806179974	0.223391314553	2.01	0.0378026445302
22953583	637269372	4116.0	14.903089987	0.67017394366	BJHIKXHVCXFQLS-FUTKDDECSA-N	2.0	ZAQJHHRNXZUBTE-WVZVXSGGSA-N	direct	637269372	14501.0	22.7958800173	0.01	29.806179974	0.223391314553	2.01	0.0378026445302
22953584	637269372	4116.0	14.903089987	0.67017394366	BJHIKXHVCXFQLS-FUTKDDECSA-N	2.0	ZAQJHHRNXZUBTE-WVZVXSGGSA-N	direct	637269372	14537.0	22.7958800173	0.01	29.806179974	0.223391314553	2.01	0.0378026445302
22953585	637269372	4116.0	14.903089987	0.67017394366	BJHIKXHVCXFQLS-FUTKDDECSA-N	2.0	ZAQJHHRNXZUBTE-WVZVXSGGSA-N	direct	637269372	14625.0	22.7958800173	0.01	29.806179974	0.223391314553	2.01	0.0378026445302
22953586	637269372	4116.0	14.903089987	0.67017394366	BJHIKXHVCXFQLS-FUTKDDECSA-N	2.0	ZAQJHHRNXZUBTE-WVZVXSGGSA-N	direct	637269372	14695.0	22.7958800173	0.01	29.806179974	0.223391314553	2.01	0.0378026445302
22953587	637269372	4116.0	14.903089987	0.67017394366	BJHIKXHVCXFQLS-FUTKDDECSA-N	2.0	ZAQJHHRNXZUBTE-WVZVXSGGSA-N	direct	637269372	14713.0	22.7958800173	0.01	29.806179974	0.223391314553	2.01	0.0378026445302
22953588	637269372	4116.0	14.903089987	0.67017394366	BJHIKXHVCXFQLS-FUTKDDECSA-N	2.0	ZAQJHHRNXZUBTE-WVZVXSGGSA-N	direct	637269372	16586.0	22.7958800173	0.01	29.806179974	0.223391314553	2.01	0.0378026445302
22953589	637269372	4116.0	14.903089987	0.67017394366	BJHIKXHVCXFQLS-FUTKDDECSA-N	2.0	ZAQJHHRNXZUBTE-WVZVXSGGSA-N	direct	637269372	16717.0	22.7958800173	0.01	29.806179974	0.223391314553	2.01	0.0378026445302
22953590	637269372	4116.0	14.903089987	0.67017394366	BJHIKXHVCXFQLS-FUTKDDECSA-N	2.0	ZAQJHHRNXZUBTE-WVZVXSGGSA-N	direct	637269372	16745.0	22.7958800173	0.01	29.806179974	0.223391314553	2.01	0.0378026445302
22953591	637269372	4116.0	14.903089987	0.67017394366	BJHIKXHVCXFQLS-FUTKDDECSA-N	2.0	ZAQJHHRNXZUBTE-WVZVXSGGSA-N	direct	637269372	16791.0	22.7958800173	0.01	29.806179974	0.223391314553	2.01	0.0378026445302
22953592	637269372	4116.0	14.903089987	0.67017394366	BJHIKXHVCXFQLS-FUTKDDECSA-N	2.0	ZAQJHHRNXZUBTE-WVZVXSGGSA-N	direct	637269372	16810.0	22.7958800173	0.01	29.806179974	0.223391314553	2.01	0.0378026445302
53045454	637268557	4391.0	20.4329736338	0.488702364713	BJHIKXHVCXFQLS-FUTKDDECSA-N	2.0	ZAQJHHRNXZUBTE-WUJLRWPWSA-N	direct	637268557	15980.0	36.4353339357	0.01	40.8659472677	0.162900788238	2.01	0.0378007329402
53045455	637268557	4391.0	20.4329736338	0.488702364713	BJHIKXHVCXFQLS-FUTKDDECSA-N	2.0	ZAQJHHRNXZUBTE-WUJLRWPWSA-N	direct	637268557	1892.0	34.7055337738	0.01	40.8659472677	0.162900788238	2.01	0.0378007329402
53045456	637268557	4391.0	20.4329736338	0.488702364713	BJHIKXHVCXFQLS-FUTKDDECSA-N	2.0	ZAQJHHRNXZUBTE-WUJLRWPWSA-N	direct	637268557	5951.0	32.7033348097	0.01	40.8659472677	0.162900788238	2.01	0.0378007329402
30200729	637265891	7066.0	16.0305840876	0.622430437491	BJHIKXHVCXFQLS-FUTKDDECSA-N	2.0	ZAQJHHRNXZUBTE-NQXXGFSBSA-N	direct	637265891	4341.0	200.0	0.01	32.0611681753	0.207476812497	2.01	0.0377934256744
2706588	637266893	2032.0	24.7746907183	0.402413194785	BJHIKXHVCXFQLS-FUTKDDECSA-N	2.0	ZAQJHHRNXZUBTE-NQXXGFSBSA-N	direct	637266893	4116.0	37.6695862267	0.01	49.5493814365	0.134137731595	2.01	0.037785600664
2706589	637266893	2032.0	24.7746907183	0.402413194785	BJHIKXHVCXFQLS-FUTKDDECSA-N	2.0	ZAQJHHRNXZUBTE-NQXXGFSBSA-N	direct	637266893	7210.0	36.4412914295	0.01	49.5493814365	0.134137731595	2.01	0.037785600664
2706590	637266893	2032.0	24.7746907183	0.402413194785	BJHIKXHVCXFQLS-FUTKDDECSA-N	2.0	ZAQJHHRNXZUBTE-NQXXGFSBSA-N	direct	637266893	2964.0	34.5142785735	0.01	49.5493814365	0.134137731595	2.01	0.037785600664
2706591	637266893	2032.0	24.7746907183	0.402413194785	BJHIKXHVCXFQLS-FUTKDDECSA-N	2.0	ZAQJHHRNXZUBTE-NQXXGFSBSA-N	direct	637266893	6629.0	34.5142785735	0.01	49.5493814365	0.134137731595	2.01	0.037785600664
2706592	637266893	2032.0	24.7746907183	0.402413194785	BJHIKXHVCXFQLS-FUTKDDECSA-N	2.0	ZAQJHHRNXZUBTE-NQXXGFSBSA-N	direct	637266893	971.0	34.4259687323	0.01	49.5493814365	0.134137731595	2.01	0.037785600664
2706593	637266893	2032.0	24.7746907183	0.402413194785	BJHIKXHVCXFQLS-FUTKDDECSA-N	2.0	ZAQJHHRNXZUBTE-NQXXGFSBSA-N	direct	637266893	13940.0	34.4259687323	0.01	49.5493814365	0.134137731595	2.01	0.037785600664
2706594	637266893	2032.0	24.7746907183	0.402413194785	BJHIKXHVCXFQLS-FUTKDDECSA-N	2.0	ZAQJHHRNXZUBTE-NQXXGFSBSA-N	direct	637266893	2331.0	34.0609802236	0.01	49.5493814365	0.134137731595	2.01	0.037785600664
2706595	637266893	2032.0	24.7746907183	0.402413194785	BJHIKXHVCXFQLS-FUTKDDECSA-N	2.0	ZAQJHHRNXZUBTE-NQXXGFSBSA-N	direct	637266893	4385.0	34.0609802236	0.01	49.5493814365	0.134137731595	2.01	0.037785600664
2706596	637266893	2032.0	24.7746907183	0.402413194785	BJHIKXHVCXFQLS-FUTKDDECSA-N	2.0	ZAQJHHRNXZUBTE-NQXXGFSBSA-N	direct	637266893	12108.0	34.0609802236	0.01	49.5493814365	0.134137731595	2.01	0.037785600664
2706597	637266893	2032.0	24.7746907183	0.402413194785	BJHIKXHVCXFQLS-FUTKDDECSA-N	2.0	ZAQJHHRNXZUBTE-NQXXGFSBSA-N	direct	637266893	13884.0	34.0609802236	0.01	49.5493814365	0.134137731595	2.01	0.037785600664
2706598	637266893	2032.0	24.7746907183	0.402413194785	BJHIKXHVCXFQLS-FUTKDDECSA-N	2.0	ZAQJHHRNXZUBTE-NQXXGFSBSA-N	direct	637266893	5669.0	33.8041003476	0.01	49.5493814365	0.134137731595	2.01	0.037785600664
2706599	637266893	2032.0	24.7746907183	0.402413194785	BJHIKXHVCXFQLS-FUTKDDECSA-N	2.0	ZAQJHHRNXZUBTE-NQXXGFSBSA-N	direct	637266893	6999.0	33.1226286541	0.01	49.5493814365	0.134137731595	2.01	0.037785600664
2705049	637266893	4116.0	15.8239087409	0.629702481806	BJHIKXHVCXFQLS-FUTKDDECSA-N	2.0	ZAQJHHRNXZUBTE-WVZVXSGGSA-N	direct	637266893	7210.0	36.4412914295	0.01	31.6478174819	0.209900827269	2.01	0.0377805704081
2705050	637266893	4116.0	15.8239087409	0.629702481806	BJHIKXHVCXFQLS-FUTKDDECSA-N	2.0	ZAQJHHRNXZUBTE-WVZVXSGGSA-N	direct	637266893	2964.0	34.5142785735	0.01	31.6478174819	0.209900827269	2.01	0.0377805704081
2705051	637266893	4116.0	15.8239087409	0.629702481806	BJHIKXHVCXFQLS-FUTKDDECSA-N	2.0	ZAQJHHRNXZUBTE-WVZVXSGGSA-N	direct	637266893	6629.0	34.5142785735	0.01	31.6478174819	0.209900827269	2.01	0.0377805704081
2705052	637266893	4116.0	15.8239087409	0.629702481806	BJHIKXHVCXFQLS-FUTKDDECSA-N	2.0	ZAQJHHRNXZUBTE-WVZVXSGGSA-N	direct	637266893	971.0	34.4259687323	0.01	31.6478174819	0.209900827269	2.01	0.0377805704081
2705053	637266893	4116.0	15.8239087409	0.629702481806	BJHIKXHVCXFQLS-FUTKDDECSA-N	2.0	ZAQJHHRNXZUBTE-WVZVXSGGSA-N	direct	637266893	13940.0	34.4259687323	0.01	31.6478174819	0.209900827269	2.01	0.0377805704081
2705054	637266893	4116.0	15.8239087409	0.629702481806	BJHIKXHVCXFQLS-FUTKDDECSA-N	2.0	ZAQJHHRNXZUBTE-WVZVXSGGSA-N	direct	637266893	2331.0	34.0609802236	0.01	31.6478174819	0.209900827269	2.01	0.0377805704081
2705055	637266893	4116.0	15.8239087409	0.629702481806	BJHIKXHVCXFQLS-FUTKDDECSA-N	2.0	ZAQJHHRNXZUBTE-WVZVXSGGSA-N	direct	637266893	4385.0	34.0609802236	0.01	31.6478174819	0.209900827269	2.01	0.0377805704081
2705056	637266893	4116.0	15.8239087409	0.629702481806	BJHIKXHVCXFQLS-FUTKDDECSA-N	2.0	ZAQJHHRNXZUBTE-WVZVXSGGSA-N	direct	637266893	12108.0	34.0609802236	0.01	31.6478174819	0.209900827269	2.01	0.0377805704081
2705057	637266893	4116.0	15.8239087409	0.629702481806	BJHIKXHVCXFQLS-FUTKDDECSA-N	2.0	ZAQJHHRNXZUBTE-WVZVXSGGSA-N	direct	637266893	13884.0	34.0609802236	0.01	31.6478174819	0.209900827269	2.01	0.0377805704081
2705058	637266893	4116.0	15.8239087409	0.629702481806	BJHIKXHVCXFQLS-FUTKDDECSA-N	2.0	ZAQJHHRNXZUBTE-WVZVXSGGSA-N	direct	637266893	5669.0	33.8041003476	0.01	31.6478174819	0.209900827269	2.01	0.0377805704081
2705059	637266893	4116.0	15.8239087409	0.629702481806	BJHIKXHVCXFQLS-FUTKDDECSA-N	2.0	ZAQJHHRNXZUBTE-WVZVXSGGSA-N	direct	637266893	6999.0	33.1226286541	0.01	31.6478174819	0.209900827269	2.01	0.0377805704081
2705060	637266893	4116.0	15.8239087409	0.629702481806	BJHIKXHVCXFQLS-FUTKDDECSA-N	2.0	ZAQJHHRNXZUBTE-WVZVXSGGSA-N	direct	637266893	2994.0	32.505845406	0.01	31.6478174819	0.209900827269	2.01	0.0377805704081
2705061	637266893	4116.0	15.8239087409	0.629702481806	BJHIKXHVCXFQLS-FUTKDDECSA-N	2.0	ZAQJHHRNXZUBTE-WVZVXSGGSA-N	direct	637266893	3901.0	32.505845406	0.01	31.6478174819	0.209900827269	2.01	0.0377805704081
10845881	637269361	4116.0	20.385102784	0.488702364713	BJHIKXHVCXFQLS-FUTKDDECSA-N	2.0	ZAQJHHRNXZUBTE-WVZVXSGGSA-N	direct	637269361	14866.0	200.0	0.01	40.7702055679	0.162900788238	2.01	0.0377785733513
53045358	637268557	4391.0	20.4329736338	0.487295900371	BJHIKXHVCXFQLS-FUTKDDECSA-N	2.0	ZAQJHHRNXZUBTE-WUJLRWPWSA-N	direct	637268557	15980.0	36.4353339357	0.01	40.8659472677	0.16243196679	2.01	0.0377735063187
53045359	637268557	4391.0	20.4329736338	0.487295900371	BJHIKXHVCXFQLS-FUTKDDECSA-N	2.0	ZAQJHHRNXZUBTE-WUJLRWPWSA-N	direct	637268557	1892.0	34.7055337738	0.01	40.8659472677	0.16243196679	2.01	0.0377735063187
53045360	637268557	4391.0	20.4329736338	0.487295900371	BJHIKXHVCXFQLS-FUTKDDECSA-N	2.0	ZAQJHHRNXZUBTE-WUJLRWPWSA-N	direct	637268557	5951.0	32.7033348097	0.01	40.8659472677	0.16243196679	2.01	0.0377735063187
22958931	637269372	4116.0	14.903089987	0.667387768058	BJHIKXHVCXFQLS-FUTKDDECSA-N	2.0	ZAQJHHRNXZUBTE-WVZVXSGGSA-N	direct	637269372	2196.0	23.7721132954	0.01	29.806179974	0.222462589353	2.01	0.0377632930268
22958932	637269372	4116.0	14.903089987	0.667387768058	BJHIKXHVCXFQLS-FUTKDDECSA-N	2.0	ZAQJHHRNXZUBTE-WVZVXSGGSA-N	direct	637269372	2400.0	23.7721132954	0.01	29.806179974	0.222462589353	2.01	0.0377632930268
22958937	637269372	4116.0	14.903089987	0.667387768058	BJHIKXHVCXFQLS-FUTKDDECSA-N	2.0	ZAQJHHRNXZUBTE-WVZVXSGGSA-N	direct	637269372	1466.0	23.214670165	0.01	29.806179974	0.222462589353	2.01	0.0377632930268
22958940	637269372	4116.0	14.903089987	0.667387768058	BJHIKXHVCXFQLS-FUTKDDECSA-N	2.0	ZAQJHHRNXZUBTE-WVZVXSGGSA-N	direct	637269372	12747.0	22.7958800173	0.01	29.806179974	0.222462589353	2.01	0.0377632930268
22958941	637269372	4116.0	14.903089987	0.667387768058	BJHIKXHVCXFQLS-FUTKDDECSA-N	2.0	ZAQJHHRNXZUBTE-WVZVXSGGSA-N	direct	637269372	12759.0	22.7958800173	0.01	29.806179974	0.222462589353	2.01	0.0377632930268
22958942	637269372	4116.0	14.903089987	0.667387768058	BJHIKXHVCXFQLS-FUTKDDECSA-N	2.0	ZAQJHHRNXZUBTE-WVZVXSGGSA-N	direct	637269372	12985.0	22.7958800173	0.01	29.806179974	0.222462589353	2.01	0.0377632930268
22958943	637269372	4116.0	14.903089987	0.667387768058	BJHIKXHVCXFQLS-FUTKDDECSA-N	2.0	ZAQJHHRNXZUBTE-WVZVXSGGSA-N	direct	637269372	13004.0	22.7958800173	0.01	29.806179974	0.222462589353	2.01	0.0377632930268
22958944	637269372	4116.0	14.903089987	0.667387768058	BJHIKXHVCXFQLS-FUTKDDECSA-N	2.0	ZAQJHHRNXZUBTE-WVZVXSGGSA-N	direct	637269372	13006.0	22.7958800173	0.01	29.806179974	0.222462589353	2.01	0.0377632930268
22958945	637269372	4116.0	14.903089987	0.667387768058	BJHIKXHVCXFQLS-FUTKDDECSA-N	2.0	ZAQJHHRNXZUBTE-WVZVXSGGSA-N	direct	637269372	13273.0	22.7958800173	0.01	29.806179974	0.222462589353	2.01	0.0377632930268
22958946	637269372	4116.0	14.903089987	0.667387768058	BJHIKXHVCXFQLS-FUTKDDECSA-N	2.0	ZAQJHHRNXZUBTE-WVZVXSGGSA-N	direct	637269372	13292.0	22.7958800173	0.01	29.806179974	0.222462589353	2.01	0.0377632930268
22958947	637269372	4116.0	14.903089987	0.667387768058	BJHIKXHVCXFQLS-FUTKDDECSA-N	2.0	ZAQJHHRNXZUBTE-WVZVXSGGSA-N	direct	637269372	13411.0	22.7958800173	0.01	29.806179974	0.222462589353	2.01	0.0377632930268
22958948	637269372	4116.0	14.903089987	0.667387768058	BJHIKXHVCXFQLS-FUTKDDECSA-N	2.0	ZAQJHHRNXZUBTE-WVZVXSGGSA-N	direct	637269372	13457.0	22.7958800173	0.01	29.806179974	0.222462589353	2.01	0.0377632930268
22958949	637269372	4116.0	14.903089987	0.667387768058	BJHIKXHVCXFQLS-FUTKDDECSA-N	2.0	ZAQJHHRNXZUBTE-WVZVXSGGSA-N	direct	637269372	13470.0	22.7958800173	0.01	29.806179974	0.222462589353	2.01	0.0377632930268
22958950	637269372	4116.0	14.903089987	0.667387768058	BJHIKXHVCXFQLS-FUTKDDECSA-N	2.0	ZAQJHHRNXZUBTE-WVZVXSGGSA-N	direct	637269372	13552.0	22.7958800173	0.01	29.806179974	0.222462589353	2.01	0.0377632930268
22958951	637269372	4116.0	14.903089987	0.667387768058	BJHIKXHVCXFQLS-FUTKDDECSA-N	2.0	ZAQJHHRNXZUBTE-WVZVXSGGSA-N	direct	637269372	13705.0	22.7958800173	0.01	29.806179974	0.222462589353	2.01	0.0377632930268
22958952	637269372	4116.0	14.903089987	0.667387768058	BJHIKXHVCXFQLS-FUTKDDECSA-N	2.0	ZAQJHHRNXZUBTE-WVZVXSGGSA-N	direct	637269372	13869.0	22.7958800173	0.01	29.806179974	0.222462589353	2.01	0.0377632930268
22958953	637269372	4116.0	14.903089987	0.667387768058	BJHIKXHVCXFQLS-FUTKDDECSA-N	2.0	ZAQJHHRNXZUBTE-WVZVXSGGSA-N	direct	637269372	13919.0	22.7958800173	0.01	29.806179974	0.222462589353	2.01	0.0377632930268
22958954	637269372	4116.0	14.903089987	0.667387768058	BJHIKXHVCXFQLS-FUTKDDECSA-N	2.0	ZAQJHHRNXZUBTE-WVZVXSGGSA-N	direct	637269372	13934.0	22.7958800173	0.01	29.806179974	0.222462589353	2.01	0.0377632930268
22958955	637269372	4116.0	14.903089987	0.667387768058	BJHIKXHVCXFQLS-FUTKDDECSA-N	2.0	ZAQJHHRNXZUBTE-WVZVXSGGSA-N	direct	637269372	14112.0	22.7958800173	0.01	29.806179974	0.222462589353	2.01	0.0377632930268
22958956	637269372	4116.0	14.903089987	0.667387768058	BJHIKXHVCXFQLS-FUTKDDECSA-N	2.0	ZAQJHHRNXZUBTE-WVZVXSGGSA-N	direct	637269372	14119.0	22.7958800173	0.01	29.806179974	0.222462589353	2.01	0.0377632930268
22958957	637269372	4116.0	14.903089987	0.667387768058	BJHIKXHVCXFQLS-FUTKDDECSA-N	2.0	ZAQJHHRNXZUBTE-WVZVXSGGSA-N	direct	637269372	14259.0	22.7958800173	0.01	29.806179974	0.222462589353	2.01	0.0377632930268
22958958	637269372	4116.0	14.903089987	0.667387768058	BJHIKXHVCXFQLS-FUTKDDECSA-N	2.0	ZAQJHHRNXZUBTE-WVZVXSGGSA-N	direct	637269372	14492.0	22.7958800173	0.01	29.806179974	0.222462589353	2.01	0.0377632930268
22958959	637269372	4116.0	14.903089987	0.667387768058	BJHIKXHVCXFQLS-FUTKDDECSA-N	2.0	ZAQJHHRNXZUBTE-WVZVXSGGSA-N	direct	637269372	14501.0	22.7958800173	0.01	29.806179974	0.222462589353	2.01	0.0377632930268
22958960	637269372	4116.0	14.903089987	0.667387768058	BJHIKXHVCXFQLS-FUTKDDECSA-N	2.0	ZAQJHHRNXZUBTE-WVZVXSGGSA-N	direct	637269372	14537.0	22.7958800173	0.01	29.806179974	0.222462589353	2.01	0.0377632930268
22958961	637269372	4116.0	14.903089987	0.667387768058	BJHIKXHVCXFQLS-FUTKDDECSA-N	2.0	ZAQJHHRNXZUBTE-WVZVXSGGSA-N	direct	637269372	14625.0	22.7958800173	0.01	29.806179974	0.222462589353	2.01	0.0377632930268
22958962	637269372	4116.0	14.903089987	0.667387768058	BJHIKXHVCXFQLS-FUTKDDECSA-N	2.0	ZAQJHHRNXZUBTE-WVZVXSGGSA-N	direct	637269372	14695.0	22.7958800173	0.01	29.806179974	0.222462589353	2.01	0.0377632930268
22958963	637269372	4116.0	14.903089987	0.667387768058	BJHIKXHVCXFQLS-FUTKDDECSA-N	2.0	ZAQJHHRNXZUBTE-WVZVXSGGSA-N	direct	637269372	14713.0	22.7958800173	0.01	29.806179974	0.222462589353	2.01	0.0377632930268
22958964	637269372	4116.0	14.903089987	0.667387768058	BJHIKXHVCXFQLS-FUTKDDECSA-N	2.0	ZAQJHHRNXZUBTE-WVZVXSGGSA-N	direct	637269372	16586.0	22.7958800173	0.01	29.806179974	0.222462589353	2.01	0.0377632930268
22958965	637269372	4116.0	14.903089987	0.667387768058	BJHIKXHVCXFQLS-FUTKDDECSA-N	2.0	ZAQJHHRNXZUBTE-WVZVXSGGSA-N	direct	637269372	16717.0	22.7958800173	0.01	29.806179974	0.222462589353	2.01	0.0377632930268
22958966	637269372	4116.0	14.903089987	0.667387768058	BJHIKXHVCXFQLS-FUTKDDECSA-N	2.0	ZAQJHHRNXZUBTE-WVZVXSGGSA-N	direct	637269372	16745.0	22.7958800173	0.01	29.806179974	0.222462589353	2.01	0.0377632930268
22958967	637269372	4116.0	14.903089987	0.667387768058	BJHIKXHVCXFQLS-FUTKDDECSA-N	2.0	ZAQJHHRNXZUBTE-WVZVXSGGSA-N	direct	637269372	16791.0	22.7958800173	0.01	29.806179974	0.222462589353	2.01	0.0377632930268
22958968	637269372	4116.0	14.903089987	0.667387768058	BJHIKXHVCXFQLS-FUTKDDECSA-N	2.0	ZAQJHHRNXZUBTE-WVZVXSGGSA-N	direct	637269372	16810.0	22.7958800173	0.01	29.806179974	0.222462589353	2.01	0.0377632930268
10845817	637269361	4116.0	20.385102784	0.487295900371	BJHIKXHVCXFQLS-FUTKDDECSA-N	2.0	ZAQJHHRNXZUBTE-WVZVXSGGSA-N	direct	637269361	14866.0	200.0	0.01	40.7702055679	0.16243196679	2.01	0.0377513626905
53986799	637270952	4605.0	1.58502665203	0.135483075615	BJHIKXHVCXFQLS-FUTKDDECSA-N	2.0	ZAQJHHRNXZUBTE-UCORVYFPSA-N	direct	637270952	4605.0	0.36653154442	2.0	0.733063088841	0.045161025205	2.01	0.0377496402163
53986806	637270952	401.0	1.58502665203	0.135483075615	BJHIKXHVCXFQLS-FUTKDDECSA-N	2.0	ZAQJHHRNXZUBTE-NQXXGFSBSA-N	direct	637270952	401.0	0.36653154442	2.0	0.733063088841	0.045161025205	2.01	0.0377496402163
54193972	637268106	5070.0	0.795880017344	0.135483075615	BJHIKXHVCXFQLS-FUTKDDECSA-N	2.0	ZAQJHHRNXZUBTE-UCORVYFPSA-N	direct	637268106	5070.0	0.36653154442	2.0	0.733063088841	0.045161025205	2.01	0.0377496402163
28350535	637265191	4116.0	14.8068754016	0.67017394366	BJHIKXHVCXFQLS-FUTKDDECSA-N	2.0	ZAQJHHRNXZUBTE-WVZVXSGGSA-N	direct	637265191	1157.0	33.6401645177	0.01	29.6137508033	0.223391314553	2.01	0.037741482639
28350536	637265191	4116.0	14.8068754016	0.67017394366	BJHIKXHVCXFQLS-FUTKDDECSA-N	2.0	ZAQJHHRNXZUBTE-WVZVXSGGSA-N	direct	637265191	2964.0	33.6401645177	0.01	29.6137508033	0.223391314553	2.01	0.037741482639
28350547	637265191	4116.0	14.8068754016	0.67017394366	BJHIKXHVCXFQLS-FUTKDDECSA-N	2.0	ZAQJHHRNXZUBTE-WVZVXSGGSA-N	direct	637265191	1248.0	32.2580609223	0.01	29.6137508033	0.223391314553	2.01	0.037741482639
11145880	637267753	4116.0	22.1524273409	0.447786751632	BJHIKXHVCXFQLS-FUTKDDECSA-N	2.0	ZAQJHHRNXZUBTE-WVZVXSGGSA-N	direct	637267753	971.0	46.6003262785	0.01	44.3048546817	0.149262250544	2.01	0.0377380414529
11145881	637267753	4116.0	22.1524273409	0.447786751632	BJHIKXHVCXFQLS-FUTKDDECSA-N	2.0	ZAQJHHRNXZUBTE-WVZVXSGGSA-N	direct	637267753	13940.0	46.6003262785	0.01	44.3048546817	0.149262250544	2.01	0.0377380414529
24199226	637268311	5347.0	25.5816987087	0.387539753575	BJHIKXHVCXFQLS-FUTKDDECSA-N	2.0	ZAQJHHRNXZUBTE-UCORVYFPSA-N	direct	637268311	1157.0	53.4353339357	0.01	51.1633974174	0.129179917858	2.01	0.0377326777468
24199227	637268311	5347.0	25.5816987087	0.387539753575	BJHIKXHVCXFQLS-FUTKDDECSA-N	2.0	ZAQJHHRNXZUBTE-UCORVYFPSA-N	direct	637268311	2964.0	53.4353339357	0.01	51.1633974174	0.129179917858	2.01	0.0377326777468
24199240	637268311	5347.0	25.5816987087	0.387539753575	BJHIKXHVCXFQLS-FUTKDDECSA-N	2.0	ZAQJHHRNXZUBTE-UCORVYFPSA-N	direct	637268311	12848.0	49.2471835688	0.01	51.1633974174	0.129179917858	2.01	0.0377326777468
27556042	637268210	4116.0	22.1337126609	0.447786751632	BJHIKXHVCXFQLS-FUTKDDECSA-N	2.0	ZAQJHHRNXZUBTE-WVZVXSGGSA-N	direct	637268210	6925.0	31.6882461389	0.01	44.2674253218	0.149262250544	2.01	0.0377300685205
27556043	637268210	4116.0	22.1337126609	0.447786751632	BJHIKXHVCXFQLS-FUTKDDECSA-N	2.0	ZAQJHHRNXZUBTE-WVZVXSGGSA-N	direct	637268210	7307.0	31.6882461389	0.01	44.2674253218	0.149262250544	2.01	0.0377300685205
2705147	637266893	4116.0	15.8239087409	0.626262042857	BJHIKXHVCXFQLS-FUTKDDECSA-N	2.0	ZAQJHHRNXZUBTE-WVZVXSGGSA-N	direct	637266893	7210.0	36.4412914295	0.01	31.6478174819	0.208754014286	2.01	0.0377288599121
2705148	637266893	4116.0	15.8239087409	0.626262042857	BJHIKXHVCXFQLS-FUTKDDECSA-N	2.0	ZAQJHHRNXZUBTE-WVZVXSGGSA-N	direct	637266893	2964.0	34.5142785735	0.01	31.6478174819	0.208754014286	2.01	0.0377288599121
2705149	637266893	4116.0	15.8239087409	0.626262042857	BJHIKXHVCXFQLS-FUTKDDECSA-N	2.0	ZAQJHHRNXZUBTE-WVZVXSGGSA-N	direct	637266893	6629.0	34.5142785735	0.01	31.6478174819	0.208754014286	2.01	0.0377288599121
2705150	637266893	4116.0	15.8239087409	0.626262042857	BJHIKXHVCXFQLS-FUTKDDECSA-N	2.0	ZAQJHHRNXZUBTE-WVZVXSGGSA-N	direct	637266893	971.0	34.4259687323	0.01	31.6478174819	0.208754014286	2.01	0.0377288599121
2705151	637266893	4116.0	15.8239087409	0.626262042857	BJHIKXHVCXFQLS-FUTKDDECSA-N	2.0	ZAQJHHRNXZUBTE-WVZVXSGGSA-N	direct	637266893	13940.0	34.4259687323	0.01	31.6478174819	0.208754014286	2.01	0.0377288599121
2705152	637266893	4116.0	15.8239087409	0.626262042857	BJHIKXHVCXFQLS-FUTKDDECSA-N	2.0	ZAQJHHRNXZUBTE-WVZVXSGGSA-N	direct	637266893	2331.0	34.0609802236	0.01	31.6478174819	0.208754014286	2.01	0.0377288599121
2705153	637266893	4116.0	15.8239087409	0.626262042857	BJHIKXHVCXFQLS-FUTKDDECSA-N	2.0	ZAQJHHRNXZUBTE-WVZVXSGGSA-N	direct	637266893	4385.0	34.0609802236	0.01	31.6478174819	0.208754014286	2.01	0.0377288599121
2705154	637266893	4116.0	15.8239087409	0.626262042857	BJHIKXHVCXFQLS-FUTKDDECSA-N	2.0	ZAQJHHRNXZUBTE-WVZVXSGGSA-N	direct	637266893	12108.0	34.0609802236	0.01	31.6478174819	0.208754014286	2.01	0.0377288599121
2705155	637266893	4116.0	15.8239087409	0.626262042857	BJHIKXHVCXFQLS-FUTKDDECSA-N	2.0	ZAQJHHRNXZUBTE-WVZVXSGGSA-N	direct	637266893	13884.0	34.0609802236	0.01	31.6478174819	0.208754014286	2.01	0.0377288599121
2705156	637266893	4116.0	15.8239087409	0.626262042857	BJHIKXHVCXFQLS-FUTKDDECSA-N	2.0	ZAQJHHRNXZUBTE-WVZVXSGGSA-N	direct	637266893	5669.0	33.8041003476	0.01	31.6478174819	0.208754014286	2.01	0.0377288599121
2705157	637266893	4116.0	15.8239087409	0.626262042857	BJHIKXHVCXFQLS-FUTKDDECSA-N	2.0	ZAQJHHRNXZUBTE-WVZVXSGGSA-N	direct	637266893	6999.0	33.1226286541	0.01	31.6478174819	0.208754014286	2.01	0.0377288599121
2705158	637266893	4116.0	15.8239087409	0.626262042857	BJHIKXHVCXFQLS-FUTKDDECSA-N	2.0	ZAQJHHRNXZUBTE-WVZVXSGGSA-N	direct	637266893	2994.0	32.505845406	0.01	31.6478174819	0.208754014286	2.01	0.0377288599121
2705159	637266893	4116.0	15.8239087409	0.626262042857	BJHIKXHVCXFQLS-FUTKDDECSA-N	2.0	ZAQJHHRNXZUBTE-WVZVXSGGSA-N	direct	637266893	3901.0	32.505845406	0.01	31.6478174819	0.208754014286	2.01	0.0377288599121
21063570	637276389	4116.0	20.273272791	0.488702364713	BJHIKXHVCXFQLS-FUTKDDECSA-N	2.0	ZAQJHHRNXZUBTE-WVZVXSGGSA-N	direct	637276389	11520.0	35.9281179927	0.01	40.5465455819	0.162900788238	2.01	0.0377266543498
21063571	637276389	4116.0	20.273272791	0.488702364713	BJHIKXHVCXFQLS-FUTKDDECSA-N	2.0	ZAQJHHRNXZUBTE-WVZVXSGGSA-N	direct	637276389	14021.0	35.9281179927	0.01	40.5465455819	0.162900788238	2.01	0.0377266543498
21063572	637276389	4116.0	20.273272791	0.488702364713	BJHIKXHVCXFQLS-FUTKDDECSA-N	2.0	ZAQJHHRNXZUBTE-WVZVXSGGSA-N	direct	637276389	16203.0	35.9281179927	0.01	40.5465455819	0.162900788238	2.01	0.0377266543498
21063573	637276389	4116.0	20.273272791	0.488702364713	BJHIKXHVCXFQLS-FUTKDDECSA-N	2.0	ZAQJHHRNXZUBTE-WVZVXSGGSA-N	direct	637276389	4009.0	33.8696662315	0.01	40.5465455819	0.162900788238	2.01	0.0377266543498
21063574	637276389	4116.0	20.273272791	0.488702364713	BJHIKXHVCXFQLS-FUTKDDECSA-N	2.0	ZAQJHHRNXZUBTE-WVZVXSGGSA-N	direct	637276389	5154.0	33.8696662315	0.01	40.5465455819	0.162900788238	2.01	0.0377266543498
21086796	637276655	4116.0	20.273272791	0.488702364713	BJHIKXHVCXFQLS-FUTKDDECSA-N	2.0	ZAQJHHRNXZUBTE-WVZVXSGGSA-N	direct	637276655	11520.0	35.9281179927	0.01	40.5465455819	0.162900788238	2.01	0.0377266543498
21086797	637276655	4116.0	20.273272791	0.488702364713	BJHIKXHVCXFQLS-FUTKDDECSA-N	2.0	ZAQJHHRNXZUBTE-WVZVXSGGSA-N	direct	637276655	14021.0	35.9281179927	0.01	40.5465455819	0.162900788238	2.01	0.0377266543498
21086798	637276655	4116.0	20.273272791	0.488702364713	BJHIKXHVCXFQLS-FUTKDDECSA-N	2.0	ZAQJHHRNXZUBTE-WVZVXSGGSA-N	direct	637276655	16203.0	35.9281179927	0.01	40.5465455819	0.162900788238	2.01	0.0377266543498
21086799	637276655	4116.0	20.273272791	0.488702364713	BJHIKXHVCXFQLS-FUTKDDECSA-N	2.0	ZAQJHHRNXZUBTE-WVZVXSGGSA-N	direct	637276655	4009.0	33.8696662315	0.01	40.5465455819	0.162900788238	2.01	0.0377266543498
21086800	637276655	4116.0	20.273272791	0.488702364713	BJHIKXHVCXFQLS-FUTKDDECSA-N	2.0	ZAQJHHRNXZUBTE-WVZVXSGGSA-N	direct	637276655	5154.0	33.8696662315	0.01	40.5465455819	0.162900788238	2.01	0.0377266543498
28350983	637265191	4116.0	14.8068754016	0.667387768058	BJHIKXHVCXFQLS-FUTKDDECSA-N	2.0	ZAQJHHRNXZUBTE-WVZVXSGGSA-N	direct	637265191	1157.0	33.6401645177	0.01	29.6137508033	0.222462589353	2.01	0.0377021948034
28350984	637265191	4116.0	14.8068754016	0.667387768058	BJHIKXHVCXFQLS-FUTKDDECSA-N	2.0	ZAQJHHRNXZUBTE-WVZVXSGGSA-N	direct	637265191	2964.0	33.6401645177	0.01	29.6137508033	0.222462589353	2.01	0.0377021948034
28350995	637265191	4116.0	14.8068754016	0.667387768058	BJHIKXHVCXFQLS-FUTKDDECSA-N	2.0	ZAQJHHRNXZUBTE-WVZVXSGGSA-N	direct	637265191	1248.0	32.2580609223	0.01	29.6137508033	0.222462589353	2.01	0.0377021948034
27237666	640738214	4116.0	16.9430951487	0.583224181521	BJHIKXHVCXFQLS-FUTKDDECSA-N	2.0	ZAQJHHRNXZUBTE-WVZVXSGGSA-N	direct	640738214	3536.0	22.7495799977	0.01	33.8861902973	0.194408060507	2.01	0.0377019041475
27237667	640738214	4116.0	16.9430951487	0.583224181521	BJHIKXHVCXFQLS-FUTKDDECSA-N	2.0	ZAQJHHRNXZUBTE-WVZVXSGGSA-N	direct	640738214	4708.0	22.7495799977	0.01	33.8861902973	0.194408060507	2.01	0.0377019041475
27237668	640738214	4116.0	16.9430951487	0.583224181521	BJHIKXHVCXFQLS-FUTKDDECSA-N	2.0	ZAQJHHRNXZUBTE-WVZVXSGGSA-N	direct	640738214	5039.0	22.7495799977	0.01	33.8861902973	0.194408060507	2.01	0.0377019041475
21063234	637276389	4116.0	20.273272791	0.487295900371	BJHIKXHVCXFQLS-FUTKDDECSA-N	2.0	ZAQJHHRNXZUBTE-WVZVXSGGSA-N	direct	637276389	11520.0	35.9281179927	0.01	40.5465455819	0.16243196679	2.01	0.0376994810846
21063235	637276389	4116.0	20.273272791	0.487295900371	BJHIKXHVCXFQLS-FUTKDDECSA-N	2.0	ZAQJHHRNXZUBTE-WVZVXSGGSA-N	direct	637276389	14021.0	35.9281179927	0.01	40.5465455819	0.16243196679	2.01	0.0376994810846
21063236	637276389	4116.0	20.273272791	0.487295900371	BJHIKXHVCXFQLS-FUTKDDECSA-N	2.0	ZAQJHHRNXZUBTE-WVZVXSGGSA-N	direct	637276389	16203.0	35.9281179927	0.01	40.5465455819	0.16243196679	2.01	0.0376994810846
21063237	637276389	4116.0	20.273272791	0.487295900371	BJHIKXHVCXFQLS-FUTKDDECSA-N	2.0	ZAQJHHRNXZUBTE-WVZVXSGGSA-N	direct	637276389	4009.0	33.8696662315	0.01	40.5465455819	0.16243196679	2.01	0.0376994810846
21063238	637276389	4116.0	20.273272791	0.487295900371	BJHIKXHVCXFQLS-FUTKDDECSA-N	2.0	ZAQJHHRNXZUBTE-WVZVXSGGSA-N	direct	637276389	5154.0	33.8696662315	0.01	40.5465455819	0.16243196679	2.01	0.0376994810846
21086460	637276655	4116.0	20.273272791	0.487295900371	BJHIKXHVCXFQLS-FUTKDDECSA-N	2.0	ZAQJHHRNXZUBTE-WVZVXSGGSA-N	direct	637276655	11520.0	35.9281179927	0.01	40.5465455819	0.16243196679	2.01	0.0376994810846
21086461	637276655	4116.0	20.273272791	0.487295900371	BJHIKXHVCXFQLS-FUTKDDECSA-N	2.0	ZAQJHHRNXZUBTE-WVZVXSGGSA-N	direct	637276655	14021.0	35.9281179927	0.01	40.5465455819	0.16243196679	2.01	0.0376994810846
21086462	637276655	4116.0	20.273272791	0.487295900371	BJHIKXHVCXFQLS-FUTKDDECSA-N	2.0	ZAQJHHRNXZUBTE-WVZVXSGGSA-N	direct	637276655	16203.0	35.9281179927	0.01	40.5465455819	0.16243196679	2.01	0.0376994810846
21086463	637276655	4116.0	20.273272791	0.487295900371	BJHIKXHVCXFQLS-FUTKDDECSA-N	2.0	ZAQJHHRNXZUBTE-WVZVXSGGSA-N	direct	637276655	4009.0	33.8696662315	0.01	40.5465455819	0.16243196679	2.01	0.0376994810846
21086464	637276655	4116.0	20.273272791	0.487295900371	BJHIKXHVCXFQLS-FUTKDDECSA-N	2.0	ZAQJHHRNXZUBTE-WVZVXSGGSA-N	direct	637276655	5154.0	33.8696662315	0.01	40.5465455819	0.16243196679	2.01	0.0376994810846
9381676	637268440	5347.0	25.457174573	0.387539753575	BJHIKXHVCXFQLS-FUTKDDECSA-N	2.0	ZAQJHHRNXZUBTE-UCORVYFPSA-N	direct	637268440	6129.0	129.0	0.01	50.9143491461	0.129179917858	2.01	0.037686675814
27836729	637267419	4116.0	17.5559552041	0.561235096429	BJHIKXHVCXFQLS-FUTKDDECSA-N	2.0	ZAQJHHRNXZUBTE-WVZVXSGGSA-N	direct	637267419	2331.0	23.7077439286	0.01	35.1119104082	0.187078365476	2.01	0.037674590311
27836730	637267419	4116.0	17.5559552041	0.561235096429	BJHIKXHVCXFQLS-FUTKDDECSA-N	2.0	ZAQJHHRNXZUBTE-WVZVXSGGSA-N	direct	637267419	4385.0	23.7077439286	0.01	35.1119104082	0.187078365476	2.01	0.037674590311
27836731	637267419	4116.0	17.5559552041	0.561235096429	BJHIKXHVCXFQLS-FUTKDDECSA-N	2.0	ZAQJHHRNXZUBTE-WVZVXSGGSA-N	direct	637267419	12108.0	23.7077439286	0.01	35.1119104082	0.187078365476	2.01	0.037674590311
27836732	637267419	4116.0	17.5559552041	0.561235096429	BJHIKXHVCXFQLS-FUTKDDECSA-N	2.0	ZAQJHHRNXZUBTE-WVZVXSGGSA-N	direct	637267419	13884.0	23.7077439286	0.01	35.1119104082	0.187078365476	2.01	0.037674590311
2705637	637266893	4116.0	15.8239087409	0.622430437491	BJHIKXHVCXFQLS-FUTKDDECSA-N	2.0	ZAQJHHRNXZUBTE-WVZVXSGGSA-N	direct	637266893	7210.0	36.4412914295	0.01	31.6478174819	0.207476812497	2.01	0.0376710187233
2705638	637266893	4116.0	15.8239087409	0.622430437491	BJHIKXHVCXFQLS-FUTKDDECSA-N	2.0	ZAQJHHRNXZUBTE-WVZVXSGGSA-N	direct	637266893	2964.0	34.5142785735	0.01	31.6478174819	0.207476812497	2.01	0.0376710187233
2705639	637266893	4116.0	15.8239087409	0.622430437491	BJHIKXHVCXFQLS-FUTKDDECSA-N	2.0	ZAQJHHRNXZUBTE-WVZVXSGGSA-N	direct	637266893	6629.0	34.5142785735	0.01	31.6478174819	0.207476812497	2.01	0.0376710187233
2705640	637266893	4116.0	15.8239087409	0.622430437491	BJHIKXHVCXFQLS-FUTKDDECSA-N	2.0	ZAQJHHRNXZUBTE-WVZVXSGGSA-N	direct	637266893	971.0	34.4259687323	0.01	31.6478174819	0.207476812497	2.01	0.0376710187233
2705641	637266893	4116.0	15.8239087409	0.622430437491	BJHIKXHVCXFQLS-FUTKDDECSA-N	2.0	ZAQJHHRNXZUBTE-WVZVXSGGSA-N	direct	637266893	13940.0	34.4259687323	0.01	31.6478174819	0.207476812497	2.01	0.0376710187233
2705642	637266893	4116.0	15.8239087409	0.622430437491	BJHIKXHVCXFQLS-FUTKDDECSA-N	2.0	ZAQJHHRNXZUBTE-WVZVXSGGSA-N	direct	637266893	2331.0	34.0609802236	0.01	31.6478174819	0.207476812497	2.01	0.0376710187233
2705643	637266893	4116.0	15.8239087409	0.622430437491	BJHIKXHVCXFQLS-FUTKDDECSA-N	2.0	ZAQJHHRNXZUBTE-WVZVXSGGSA-N	direct	637266893	4385.0	34.0609802236	0.01	31.6478174819	0.207476812497	2.01	0.0376710187233
2705644	637266893	4116.0	15.8239087409	0.622430437491	BJHIKXHVCXFQLS-FUTKDDECSA-N	2.0	ZAQJHHRNXZUBTE-WVZVXSGGSA-N	direct	637266893	12108.0	34.0609802236	0.01	31.6478174819	0.207476812497	2.01	0.0376710187233
2705645	637266893	4116.0	15.8239087409	0.622430437491	BJHIKXHVCXFQLS-FUTKDDECSA-N	2.0	ZAQJHHRNXZUBTE-WVZVXSGGSA-N	direct	637266893	13884.0	34.0609802236	0.01	31.6478174819	0.207476812497	2.01	0.0376710187233
2705646	637266893	4116.0	15.8239087409	0.622430437491	BJHIKXHVCXFQLS-FUTKDDECSA-N	2.0	ZAQJHHRNXZUBTE-WVZVXSGGSA-N	direct	637266893	5669.0	33.8041003476	0.01	31.6478174819	0.207476812497	2.01	0.0376710187233
2705647	637266893	4116.0	15.8239087409	0.622430437491	BJHIKXHVCXFQLS-FUTKDDECSA-N	2.0	ZAQJHHRNXZUBTE-WVZVXSGGSA-N	direct	637266893	6999.0	33.1226286541	0.01	31.6478174819	0.207476812497	2.01	0.0376710187233
2705648	637266893	4116.0	15.8239087409	0.622430437491	BJHIKXHVCXFQLS-FUTKDDECSA-N	2.0	ZAQJHHRNXZUBTE-WVZVXSGGSA-N	direct	637266893	2994.0	32.505845406	0.01	31.6478174819	0.207476812497	2.01	0.0376710187233
2705649	637266893	4116.0	15.8239087409	0.622430437491	BJHIKXHVCXFQLS-FUTKDDECSA-N	2.0	ZAQJHHRNXZUBTE-WVZVXSGGSA-N	direct	637266893	3901.0	32.505845406	0.01	31.6478174819	0.207476812497	2.01	0.0376710187233
11163497	637267729	2032.0	25.3788237182	0.387539753575	BJHIKXHVCXFQLS-FUTKDDECSA-N	2.0	ZAQJHHRNXZUBTE-NQXXGFSBSA-N	direct	637267729	2427.0	84.1372724717	0.01	50.7576474364	0.129179917858	2.01	0.0376576447312
11163498	637267729	2032.0	25.3788237182	0.387539753575	BJHIKXHVCXFQLS-FUTKDDECSA-N	2.0	ZAQJHHRNXZUBTE-NQXXGFSBSA-N	direct	637267729	3309.0	84.1372724717	0.01	50.7576474364	0.129179917858	2.01	0.0376576447312
27238226	640738214	4116.0	16.9430951487	0.58023731848	BJHIKXHVCXFQLS-FUTKDDECSA-N	2.0	ZAQJHHRNXZUBTE-WVZVXSGGSA-N	direct	640738214	3536.0	22.7495799977	0.01	33.8861902973	0.193412439493	2.01	0.0376535405239
27238227	640738214	4116.0	16.9430951487	0.58023731848	BJHIKXHVCXFQLS-FUTKDDECSA-N	2.0	ZAQJHHRNXZUBTE-WVZVXSGGSA-N	direct	640738214	4708.0	22.7495799977	0.01	33.8861902973	0.193412439493	2.01	0.0376535405239
27238228	640738214	4116.0	16.9430951487	0.58023731848	BJHIKXHVCXFQLS-FUTKDDECSA-N	2.0	ZAQJHHRNXZUBTE-WVZVXSGGSA-N	direct	640738214	5039.0	22.7495799977	0.01	33.8861902973	0.193412439493	2.01	0.0376535405239
22952883	637269372	4116.0	14.903089987	0.658236078246	BJHIKXHVCXFQLS-FUTKDDECSA-N	2.0	ZAQJHHRNXZUBTE-WVZVXSGGSA-N	direct	637269372	2196.0	23.7721132954	0.01	29.806179974	0.219412026082	2.01	0.0376331627385
22952884	637269372	4116.0	14.903089987	0.658236078246	BJHIKXHVCXFQLS-FUTKDDECSA-N	2.0	ZAQJHHRNXZUBTE-WVZVXSGGSA-N	direct	637269372	2400.0	23.7721132954	0.01	29.806179974	0.219412026082	2.01	0.0376331627385
22952889	637269372	4116.0	14.903089987	0.658236078246	BJHIKXHVCXFQLS-FUTKDDECSA-N	2.0	ZAQJHHRNXZUBTE-WVZVXSGGSA-N	direct	637269372	1466.0	23.214670165	0.01	29.806179974	0.219412026082	2.01	0.0376331627385
22952892	637269372	4116.0	14.903089987	0.658236078246	BJHIKXHVCXFQLS-FUTKDDECSA-N	2.0	ZAQJHHRNXZUBTE-WVZVXSGGSA-N	direct	637269372	12747.0	22.7958800173	0.01	29.806179974	0.219412026082	2.01	0.0376331627385
22952893	637269372	4116.0	14.903089987	0.658236078246	BJHIKXHVCXFQLS-FUTKDDECSA-N	2.0	ZAQJHHRNXZUBTE-WVZVXSGGSA-N	direct	637269372	12759.0	22.7958800173	0.01	29.806179974	0.219412026082	2.01	0.0376331627385
22952894	637269372	4116.0	14.903089987	0.658236078246	BJHIKXHVCXFQLS-FUTKDDECSA-N	2.0	ZAQJHHRNXZUBTE-WVZVXSGGSA-N	direct	637269372	12985.0	22.7958800173	0.01	29.806179974	0.219412026082	2.01	0.0376331627385
22952895	637269372	4116.0	14.903089987	0.658236078246	BJHIKXHVCXFQLS-FUTKDDECSA-N	2.0	ZAQJHHRNXZUBTE-WVZVXSGGSA-N	direct	637269372	13004.0	22.7958800173	0.01	29.806179974	0.219412026082	2.01	0.0376331627385
22952896	637269372	4116.0	14.903089987	0.658236078246	BJHIKXHVCXFQLS-FUTKDDECSA-N	2.0	ZAQJHHRNXZUBTE-WVZVXSGGSA-N	direct	637269372	13006.0	22.7958800173	0.01	29.806179974	0.219412026082	2.01	0.0376331627385
22952897	637269372	4116.0	14.903089987	0.658236078246	BJHIKXHVCXFQLS-FUTKDDECSA-N	2.0	ZAQJHHRNXZUBTE-WVZVXSGGSA-N	direct	637269372	13273.0	22.7958800173	0.01	29.806179974	0.219412026082	2.01	0.0376331627385
22952898	637269372	4116.0	14.903089987	0.658236078246	BJHIKXHVCXFQLS-FUTKDDECSA-N	2.0	ZAQJHHRNXZUBTE-WVZVXSGGSA-N	direct	637269372	13292.0	22.7958800173	0.01	29.806179974	0.219412026082	2.01	0.0376331627385
22952899	637269372	4116.0	14.903089987	0.658236078246	BJHIKXHVCXFQLS-FUTKDDECSA-N	2.0	ZAQJHHRNXZUBTE-WVZVXSGGSA-N	direct	637269372	13411.0	22.7958800173	0.01	29.806179974	0.219412026082	2.01	0.0376331627385
22952900	637269372	4116.0	14.903089987	0.658236078246	BJHIKXHVCXFQLS-FUTKDDECSA-N	2.0	ZAQJHHRNXZUBTE-WVZVXSGGSA-N	direct	637269372	13457.0	22.7958800173	0.01	29.806179974	0.219412026082	2.01	0.0376331627385
22952901	637269372	4116.0	14.903089987	0.658236078246	BJHIKXHVCXFQLS-FUTKDDECSA-N	2.0	ZAQJHHRNXZUBTE-WVZVXSGGSA-N	direct	637269372	13470.0	22.7958800173	0.01	29.806179974	0.219412026082	2.01	0.0376331627385
22952902	637269372	4116.0	14.903089987	0.658236078246	BJHIKXHVCXFQLS-FUTKDDECSA-N	2.0	ZAQJHHRNXZUBTE-WVZVXSGGSA-N	direct	637269372	13552.0	22.7958800173	0.01	29.806179974	0.219412026082	2.01	0.0376331627385
22952903	637269372	4116.0	14.903089987	0.658236078246	BJHIKXHVCXFQLS-FUTKDDECSA-N	2.0	ZAQJHHRNXZUBTE-WVZVXSGGSA-N	direct	637269372	13705.0	22.7958800173	0.01	29.806179974	0.219412026082	2.01	0.0376331627385
22952904	637269372	4116.0	14.903089987	0.658236078246	BJHIKXHVCXFQLS-FUTKDDECSA-N	2.0	ZAQJHHRNXZUBTE-WVZVXSGGSA-N	direct	637269372	13869.0	22.7958800173	0.01	29.806179974	0.219412026082	2.01	0.0376331627385
22952905	637269372	4116.0	14.903089987	0.658236078246	BJHIKXHVCXFQLS-FUTKDDECSA-N	2.0	ZAQJHHRNXZUBTE-WVZVXSGGSA-N	direct	637269372	13919.0	22.7958800173	0.01	29.806179974	0.219412026082	2.01	0.0376331627385
22952906	637269372	4116.0	14.903089987	0.658236078246	BJHIKXHVCXFQLS-FUTKDDECSA-N	2.0	ZAQJHHRNXZUBTE-WVZVXSGGSA-N	direct	637269372	13934.0	22.7958800173	0.01	29.806179974	0.219412026082	2.01	0.0376331627385
22952907	637269372	4116.0	14.903089987	0.658236078246	BJHIKXHVCXFQLS-FUTKDDECSA-N	2.0	ZAQJHHRNXZUBTE-WVZVXSGGSA-N	direct	637269372	14112.0	22.7958800173	0.01	29.806179974	0.219412026082	2.01	0.0376331627385
22952908	637269372	4116.0	14.903089987	0.658236078246	BJHIKXHVCXFQLS-FUTKDDECSA-N	2.0	ZAQJHHRNXZUBTE-WVZVXSGGSA-N	direct	637269372	14119.0	22.7958800173	0.01	29.806179974	0.219412026082	2.01	0.0376331627385
22952909	637269372	4116.0	14.903089987	0.658236078246	BJHIKXHVCXFQLS-FUTKDDECSA-N	2.0	ZAQJHHRNXZUBTE-WVZVXSGGSA-N	direct	637269372	14259.0	22.7958800173	0.01	29.806179974	0.219412026082	2.01	0.0376331627385
22952910	637269372	4116.0	14.903089987	0.658236078246	BJHIKXHVCXFQLS-FUTKDDECSA-N	2.0	ZAQJHHRNXZUBTE-WVZVXSGGSA-N	direct	637269372	14492.0	22.7958800173	0.01	29.806179974	0.219412026082	2.01	0.0376331627385
22952911	637269372	4116.0	14.903089987	0.658236078246	BJHIKXHVCXFQLS-FUTKDDECSA-N	2.0	ZAQJHHRNXZUBTE-WVZVXSGGSA-N	direct	637269372	14501.0	22.7958800173	0.01	29.806179974	0.219412026082	2.01	0.0376331627385
22952912	637269372	4116.0	14.903089987	0.658236078246	BJHIKXHVCXFQLS-FUTKDDECSA-N	2.0	ZAQJHHRNXZUBTE-WVZVXSGGSA-N	direct	637269372	14537.0	22.7958800173	0.01	29.806179974	0.219412026082	2.01	0.0376331627385
22952913	637269372	4116.0	14.903089987	0.658236078246	BJHIKXHVCXFQLS-FUTKDDECSA-N	2.0	ZAQJHHRNXZUBTE-WVZVXSGGSA-N	direct	637269372	14625.0	22.7958800173	0.01	29.806179974	0.219412026082	2.01	0.0376331627385
22952914	637269372	4116.0	14.903089987	0.658236078246	BJHIKXHVCXFQLS-FUTKDDECSA-N	2.0	ZAQJHHRNXZUBTE-WVZVXSGGSA-N	direct	637269372	14695.0	22.7958800173	0.01	29.806179974	0.219412026082	2.01	0.0376331627385
22952915	637269372	4116.0	14.903089987	0.658236078246	BJHIKXHVCXFQLS-FUTKDDECSA-N	2.0	ZAQJHHRNXZUBTE-WVZVXSGGSA-N	direct	637269372	14713.0	22.7958800173	0.01	29.806179974	0.219412026082	2.01	0.0376331627385
22952916	637269372	4116.0	14.903089987	0.658236078246	BJHIKXHVCXFQLS-FUTKDDECSA-N	2.0	ZAQJHHRNXZUBTE-WVZVXSGGSA-N	direct	637269372	16586.0	22.7958800173	0.01	29.806179974	0.219412026082	2.01	0.0376331627385
22952917	637269372	4116.0	14.903089987	0.658236078246	BJHIKXHVCXFQLS-FUTKDDECSA-N	2.0	ZAQJHHRNXZUBTE-WVZVXSGGSA-N	direct	637269372	16717.0	22.7958800173	0.01	29.806179974	0.219412026082	2.01	0.0376331627385
22952918	637269372	4116.0	14.903089987	0.658236078246	BJHIKXHVCXFQLS-FUTKDDECSA-N	2.0	ZAQJHHRNXZUBTE-WVZVXSGGSA-N	direct	637269372	16745.0	22.7958800173	0.01	29.806179974	0.219412026082	2.01	0.0376331627385
22952919	637269372	4116.0	14.903089987	0.658236078246	BJHIKXHVCXFQLS-FUTKDDECSA-N	2.0	ZAQJHHRNXZUBTE-WVZVXSGGSA-N	direct	637269372	16791.0	22.7958800173	0.01	29.806179974	0.219412026082	2.01	0.0376331627385
22952920	637269372	4116.0	14.903089987	0.658236078246	BJHIKXHVCXFQLS-FUTKDDECSA-N	2.0	ZAQJHHRNXZUBTE-WVZVXSGGSA-N	direct	637269372	16810.0	22.7958800173	0.01	29.806179974	0.219412026082	2.01	0.0376331627385
18507939	637264577	6629.0	14.4282911682	0.6782496772	BJHIKXHVCXFQLS-FUTKDDECSA-N	2.0	ZAQJHHRNXZUBTE-WUJLRWPWSA-N	direct	637264577	3309.0	89.9430951487	0.01	28.8565823364	0.226083225733	2.01	0.0376103470032
2706294	637266893	2032.0	24.7746907183	0.394416883561	BJHIKXHVCXFQLS-FUTKDDECSA-N	2.0	ZAQJHHRNXZUBTE-NQXXGFSBSA-N	direct	637266893	4116.0	37.6695862267	0.01	49.5493814365	0.13147229452	2.01	0.0375964770537
2706295	637266893	2032.0	24.7746907183	0.394416883561	BJHIKXHVCXFQLS-FUTKDDECSA-N	2.0	ZAQJHHRNXZUBTE-NQXXGFSBSA-N	direct	637266893	7210.0	36.4412914295	0.01	49.5493814365	0.13147229452	2.01	0.0375964770537
2706296	637266893	2032.0	24.7746907183	0.394416883561	BJHIKXHVCXFQLS-FUTKDDECSA-N	2.0	ZAQJHHRNXZUBTE-NQXXGFSBSA-N	direct	637266893	2964.0	34.5142785735	0.01	49.5493814365	0.13147229452	2.01	0.0375964770537
2706297	637266893	2032.0	24.7746907183	0.394416883561	BJHIKXHVCXFQLS-FUTKDDECSA-N	2.0	ZAQJHHRNXZUBTE-NQXXGFSBSA-N	direct	637266893	6629.0	34.5142785735	0.01	49.5493814365	0.13147229452	2.01	0.0375964770537
2706298	637266893	2032.0	24.7746907183	0.394416883561	BJHIKXHVCXFQLS-FUTKDDECSA-N	2.0	ZAQJHHRNXZUBTE-NQXXGFSBSA-N	direct	637266893	971.0	34.4259687323	0.01	49.5493814365	0.13147229452	2.01	0.0375964770537
2706299	637266893	2032.0	24.7746907183	0.394416883561	BJHIKXHVCXFQLS-FUTKDDECSA-N	2.0	ZAQJHHRNXZUBTE-NQXXGFSBSA-N	direct	637266893	13940.0	34.4259687323	0.01	49.5493814365	0.13147229452	2.01	0.0375964770537
2706300	637266893	2032.0	24.7746907183	0.394416883561	BJHIKXHVCXFQLS-FUTKDDECSA-N	2.0	ZAQJHHRNXZUBTE-NQXXGFSBSA-N	direct	637266893	2331.0	34.0609802236	0.01	49.5493814365	0.13147229452	2.01	0.0375964770537
2706301	637266893	2032.0	24.7746907183	0.394416883561	BJHIKXHVCXFQLS-FUTKDDECSA-N	2.0	ZAQJHHRNXZUBTE-NQXXGFSBSA-N	direct	637266893	4385.0	34.0609802236	0.01	49.5493814365	0.13147229452	2.01	0.0375964770537
2706302	637266893	2032.0	24.7746907183	0.394416883561	BJHIKXHVCXFQLS-FUTKDDECSA-N	2.0	ZAQJHHRNXZUBTE-NQXXGFSBSA-N	direct	637266893	12108.0	34.0609802236	0.01	49.5493814365	0.13147229452	2.01	0.0375964770537
2706303	637266893	2032.0	24.7746907183	0.394416883561	BJHIKXHVCXFQLS-FUTKDDECSA-N	2.0	ZAQJHHRNXZUBTE-NQXXGFSBSA-N	direct	637266893	13884.0	34.0609802236	0.01	49.5493814365	0.13147229452	2.01	0.0375964770537
2706304	637266893	2032.0	24.7746907183	0.394416883561	BJHIKXHVCXFQLS-FUTKDDECSA-N	2.0	ZAQJHHRNXZUBTE-NQXXGFSBSA-N	direct	637266893	5669.0	33.8041003476	0.01	49.5493814365	0.13147229452	2.01	0.0375964770537
2706305	637266893	2032.0	24.7746907183	0.394416883561	BJHIKXHVCXFQLS-FUTKDDECSA-N	2.0	ZAQJHHRNXZUBTE-NQXXGFSBSA-N	direct	637266893	6999.0	33.1226286541	0.01	49.5493814365	0.13147229452	2.01	0.0375964770537
22546882	637270130	5070.0	0.167491087294	0.583224181521	BJHIKXHVCXFQLS-FUTKDDECSA-N	2.0	ZAQJHHRNXZUBTE-UCORVYFPSA-N	direct	637270130	12496.0	0.180456064458	1.0	0.334982174588	0.194408060507	2.01	0.0375935226833
22546883	637270130	5070.0	0.167491087294	0.583224181521	BJHIKXHVCXFQLS-FUTKDDECSA-N	2.0	ZAQJHHRNXZUBTE-UCORVYFPSA-N	direct	637270130	12605.0	0.180456064458	1.0	0.334982174588	0.194408060507	2.01	0.0375935226833
2392394	637264959	5347.0	24.2335871529	0.402413194785	BJHIKXHVCXFQLS-FUTKDDECSA-N	2.0	ZAQJHHRNXZUBTE-UCORVYFPSA-N	direct	637264959	1157.0	40.0560111249	0.01	48.4671743058	0.134137731595	2.01	0.0375775703276
2392395	637264959	5347.0	24.2335871529	0.402413194785	BJHIKXHVCXFQLS-FUTKDDECSA-N	2.0	ZAQJHHRNXZUBTE-UCORVYFPSA-N	direct	637264959	2964.0	40.0560111249	0.01	48.4671743058	0.134137731595	2.01	0.0375775703276
2392386	637264959	5347.0	24.2335871529	0.402413194785	BJHIKXHVCXFQLS-FUTKDDECSA-N	2.0	ZAQJHHRNXZUBTE-UCORVYFPSA-N	direct	637264959	4116.0	44.3645162532	0.01	48.4671743058	0.134137731595	2.01	0.0375775703276
2392388	637264959	5347.0	24.2335871529	0.402413194785	BJHIKXHVCXFQLS-FUTKDDECSA-N	2.0	ZAQJHHRNXZUBTE-UCORVYFPSA-N	direct	637264959	3619.0	41.3053948011	0.01	48.4671743058	0.134137731595	2.01	0.0375775703276
2392389	637264959	5347.0	24.2335871529	0.402413194785	BJHIKXHVCXFQLS-FUTKDDECSA-N	2.0	ZAQJHHRNXZUBTE-UCORVYFPSA-N	direct	637264959	16179.0	41.3053948011	0.01	48.4671743058	0.134137731595	2.01	0.0375775703276
2392390	637264959	5347.0	24.2335871529	0.402413194785	BJHIKXHVCXFQLS-FUTKDDECSA-N	2.0	ZAQJHHRNXZUBTE-UCORVYFPSA-N	direct	637264959	1248.0	41.0515870342	0.01	48.4671743058	0.134137731595	2.01	0.0375775703276
2392393	637264959	5347.0	24.2335871529	0.402413194785	BJHIKXHVCXFQLS-FUTKDDECSA-N	2.0	ZAQJHHRNXZUBTE-UCORVYFPSA-N	direct	637264959	7210.0	40.2848326422	0.01	48.4671743058	0.134137731595	2.01	0.0375775703276
2392396	637264959	5347.0	24.2335871529	0.402413194785	BJHIKXHVCXFQLS-FUTKDDECSA-N	2.0	ZAQJHHRNXZUBTE-UCORVYFPSA-N	direct	637264959	2331.0	39.9507819773	0.01	48.4671743058	0.134137731595	2.01	0.0375775703276
2392397	637264959	5347.0	24.2335871529	0.402413194785	BJHIKXHVCXFQLS-FUTKDDECSA-N	2.0	ZAQJHHRNXZUBTE-UCORVYFPSA-N	direct	637264959	4385.0	39.9507819773	0.01	48.4671743058	0.134137731595	2.01	0.0375775703276
2392398	637264959	5347.0	24.2335871529	0.402413194785	BJHIKXHVCXFQLS-FUTKDDECSA-N	2.0	ZAQJHHRNXZUBTE-UCORVYFPSA-N	direct	637264959	12108.0	39.9507819773	0.01	48.4671743058	0.134137731595	2.01	0.0375775703276
2392399	637264959	5347.0	24.2335871529	0.402413194785	BJHIKXHVCXFQLS-FUTKDDECSA-N	2.0	ZAQJHHRNXZUBTE-UCORVYFPSA-N	direct	637264959	13884.0	39.9507819773	0.01	48.4671743058	0.134137731595	2.01	0.0375775703276
2392400	637264959	5347.0	24.2335871529	0.402413194785	BJHIKXHVCXFQLS-FUTKDDECSA-N	2.0	ZAQJHHRNXZUBTE-UCORVYFPSA-N	direct	637264959	12690.0	39.8996294549	0.01	48.4671743058	0.134137731595	2.01	0.0375775703276
28350479	637265191	4116.0	14.8068754016	0.658236078246	BJHIKXHVCXFQLS-FUTKDDECSA-N	2.0	ZAQJHHRNXZUBTE-WVZVXSGGSA-N	direct	637265191	1157.0	33.6401645177	0.01	29.6137508033	0.219412026082	2.01	0.0375722750563
28350480	637265191	4116.0	14.8068754016	0.658236078246	BJHIKXHVCXFQLS-FUTKDDECSA-N	2.0	ZAQJHHRNXZUBTE-WVZVXSGGSA-N	direct	637265191	2964.0	33.6401645177	0.01	29.6137508033	0.219412026082	2.01	0.0375722750563
28350491	637265191	4116.0	14.8068754016	0.658236078246	BJHIKXHVCXFQLS-FUTKDDECSA-N	2.0	ZAQJHHRNXZUBTE-WVZVXSGGSA-N	direct	637265191	1248.0	32.2580609223	0.01	29.6137508033	0.219412026082	2.01	0.0375722750563
1859193	637264349	4116.0	16.7055337738	0.583224181521	BJHIKXHVCXFQLS-FUTKDDECSA-N	2.0	ZAQJHHRNXZUBTE-WVZVXSGGSA-N	direct	637264349	1248.0	31.6798537139	0.01	33.4110675477	0.194408060507	2.01	0.037569047699
1859190	637264349	4116.0	16.7055337738	0.583224181521	BJHIKXHVCXFQLS-FUTKDDECSA-N	2.0	ZAQJHHRNXZUBTE-WVZVXSGGSA-N	direct	637264349	4385.0	33.0705810743	0.01	33.4110675477	0.194408060507	2.01	0.037569047699
1859191	637264349	4116.0	16.7055337738	0.583224181521	BJHIKXHVCXFQLS-FUTKDDECSA-N	2.0	ZAQJHHRNXZUBTE-WVZVXSGGSA-N	direct	637264349	5154.0	33.0705810743	0.01	33.4110675477	0.194408060507	2.01	0.037569047699
27237861	640738214	4116.0	14.3645162532	0.6782496772	BJHIKXHVCXFQLS-FUTKDDECSA-N	2.0	ZAQJHHRNXZUBTE-WVZVXSGGSA-N	direct	640738214	263.0	22.4962093169	0.01	28.7290325064	0.226083225733	2.01	0.0375687172855
27237862	640738214	4116.0	14.3645162532	0.6782496772	BJHIKXHVCXFQLS-FUTKDDECSA-N	2.0	ZAQJHHRNXZUBTE-WVZVXSGGSA-N	direct	640738214	4015.0	22.4962093169	0.01	28.7290325064	0.226083225733	2.01	0.0375687172855
27237863	640738214	4116.0	14.3645162532	0.6782496772	BJHIKXHVCXFQLS-FUTKDDECSA-N	2.0	ZAQJHHRNXZUBTE-WVZVXSGGSA-N	direct	640738214	8422.0	22.1084625423	0.01	28.7290325064	0.226083225733	2.01	0.0375687172855
30200841	637265891	7066.0	16.0305840876	0.607496948473	BJHIKXHVCXFQLS-FUTKDDECSA-N	2.0	ZAQJHHRNXZUBTE-NQXXGFSBSA-N	direct	637265891	4341.0	200.0	0.01	32.0611681753	0.202498982824	2.01	0.0375646700672
1596637	637264747	1810.0	25.9956786262	0.374527657814	BJHIKXHVCXFQLS-FUTKDDECSA-N	2.0	ZAQJHHRNXZUBTE-NQXXGFSBSA-N	direct	637264747	1846.0	36.5512936801	0.01	51.9913572524	0.124842552605	2.01	0.0375623262473
1596638	637264747	1810.0	25.9956786262	0.374527657814	BJHIKXHVCXFQLS-FUTKDDECSA-N	2.0	ZAQJHHRNXZUBTE-NQXXGFSBSA-N	direct	637264747	2046.0	36.5512936801	0.01	51.9913572524	0.124842552605	2.01	0.0375623262473
1596639	637264747	1810.0	25.9956786262	0.374527657814	BJHIKXHVCXFQLS-FUTKDDECSA-N	2.0	ZAQJHHRNXZUBTE-NQXXGFSBSA-N	direct	637264747	3536.0	36.5512936801	0.01	51.9913572524	0.124842552605	2.01	0.0375623262473
1596640	637264747	1810.0	25.9956786262	0.374527657814	BJHIKXHVCXFQLS-FUTKDDECSA-N	2.0	ZAQJHHRNXZUBTE-NQXXGFSBSA-N	direct	637264747	4708.0	36.5512936801	0.01	51.9913572524	0.124842552605	2.01	0.0375623262473
1596641	637264747	1810.0	25.9956786262	0.374527657814	BJHIKXHVCXFQLS-FUTKDDECSA-N	2.0	ZAQJHHRNXZUBTE-NQXXGFSBSA-N	direct	637264747	5039.0	36.5512936801	0.01	51.9913572524	0.124842552605	2.01	0.0375623262473
22546902	637270130	5070.0	0.167491087294	0.58023731848	BJHIKXHVCXFQLS-FUTKDDECSA-N	2.0	ZAQJHHRNXZUBTE-UCORVYFPSA-N	direct	637270130	12496.0	0.180456064458	1.0	0.334982174588	0.193412439493	2.01	0.0375452980904
22546903	637270130	5070.0	0.167491087294	0.58023731848	BJHIKXHVCXFQLS-FUTKDDECSA-N	2.0	ZAQJHHRNXZUBTE-UCORVYFPSA-N	direct	637270130	12605.0	0.180456064458	1.0	0.334982174588	0.193412439493	2.01	0.0375452980904
27238338	640738214	4116.0	16.9430951487	0.573326109277	BJHIKXHVCXFQLS-FUTKDDECSA-N	2.0	ZAQJHHRNXZUBTE-WVZVXSGGSA-N	direct	640738214	3536.0	22.7495799977	0.01	33.8861902973	0.191108703092	2.01	0.0375409133336
27238339	640738214	4116.0	16.9430951487	0.573326109277	BJHIKXHVCXFQLS-FUTKDDECSA-N	2.0	ZAQJHHRNXZUBTE-WVZVXSGGSA-N	direct	640738214	4708.0	22.7495799977	0.01	33.8861902973	0.191108703092	2.01	0.0375409133336
27238340	640738214	4116.0	16.9430951487	0.573326109277	BJHIKXHVCXFQLS-FUTKDDECSA-N	2.0	ZAQJHHRNXZUBTE-WVZVXSGGSA-N	direct	640738214	5039.0	22.7495799977	0.01	33.8861902973	0.191108703092	2.01	0.0375409133336
51965816	637270288	4391.0	19.8477116556	0.488702364713	BJHIKXHVCXFQLS-FUTKDDECSA-N	2.0	ZAQJHHRNXZUBTE-WUJLRWPWSA-N	direct	637270288	1892.0	40.440093375	0.01	39.6954233112	0.162900788238	2.01	0.0375270942122
51965817	637270288	4391.0	19.8477116556	0.488702364713	BJHIKXHVCXFQLS-FUTKDDECSA-N	2.0	ZAQJHHRNXZUBTE-WUJLRWPWSA-N	direct	637270288	5951.0	35.9788107009	0.01	39.6954233112	0.162900788238	2.01	0.0375270942122
51965819	637270288	4391.0	19.8477116556	0.488702364713	BJHIKXHVCXFQLS-FUTKDDECSA-N	2.0	ZAQJHHRNXZUBTE-WUJLRWPWSA-N	direct	637270288	15980.0	35.5543957967	0.01	39.6954233112	0.162900788238	2.01	0.0375270942122
1859253	637264349	4116.0	16.7055337738	0.58023731848	BJHIKXHVCXFQLS-FUTKDDECSA-N	2.0	ZAQJHHRNXZUBTE-WVZVXSGGSA-N	direct	637264349	1248.0	31.6798537139	0.01	33.4110675477	0.193412439493	2.01	0.0375208545023
1859250	637264349	4116.0	16.7055337738	0.58023731848	BJHIKXHVCXFQLS-FUTKDDECSA-N	2.0	ZAQJHHRNXZUBTE-WVZVXSGGSA-N	direct	637264349	4385.0	33.0705810743	0.01	33.4110675477	0.193412439493	2.01	0.0375208545023
1859251	637264349	4116.0	16.7055337738	0.58023731848	BJHIKXHVCXFQLS-FUTKDDECSA-N	2.0	ZAQJHHRNXZUBTE-WVZVXSGGSA-N	direct	637264349	5154.0	33.0705810743	0.01	33.4110675477	0.193412439493	2.01	0.0375208545023
27832605	637267419	4116.0	15.276544328	0.634217443909	BJHIKXHVCXFQLS-FUTKDDECSA-N	2.0	ZAQJHHRNXZUBTE-WVZVXSGGSA-N	direct	637267419	971.0	22.2831622767	0.01	30.5530886559	0.211405814636	2.01	0.0375164765509
27832606	637267419	4116.0	15.276544328	0.634217443909	BJHIKXHVCXFQLS-FUTKDDECSA-N	2.0	ZAQJHHRNXZUBTE-WVZVXSGGSA-N	direct	637267419	13940.0	22.2831622767	0.01	30.5530886559	0.211405814636	2.01	0.0375164765509
27832607	637267419	4116.0	15.276544328	0.634217443909	BJHIKXHVCXFQLS-FUTKDDECSA-N	2.0	ZAQJHHRNXZUBTE-WVZVXSGGSA-N	direct	637267419	3242.0	21.6179829574	0.01	30.5530886559	0.211405814636	2.01	0.0375164765509
27832609	637267419	4116.0	15.276544328	0.634217443909	BJHIKXHVCXFQLS-FUTKDDECSA-N	2.0	ZAQJHHRNXZUBTE-WVZVXSGGSA-N	direct	637267419	16760.0	21.6179829574	0.01	30.5530886559	0.211405814636	2.01	0.0375164765509
53357160	637265036	7066.0	15.2644011003	0.634217443909	BJHIKXHVCXFQLS-FUTKDDECSA-N	2.0	ZAQJHHRNXZUBTE-NQXXGFSBSA-N	direct	637265036	4314.0	133.024568191	0.01	30.5288022006	0.211405814636	2.01	0.0375090189255
51965688	637270288	4391.0	19.8477116556	0.487295900371	BJHIKXHVCXFQLS-FUTKDDECSA-N	2.0	ZAQJHHRNXZUBTE-WUJLRWPWSA-N	direct	637270288	1892.0	40.440093375	0.01	39.6954233112	0.16243196679	2.01	0.0375000646836
51965689	637270288	4391.0	19.8477116556	0.487295900371	BJHIKXHVCXFQLS-FUTKDDECSA-N	2.0	ZAQJHHRNXZUBTE-WUJLRWPWSA-N	direct	637270288	5951.0	35.9788107009	0.01	39.6954233112	0.16243196679	2.01	0.0375000646836
51965691	637270288	4391.0	19.8477116556	0.487295900371	BJHIKXHVCXFQLS-FUTKDDECSA-N	2.0	ZAQJHHRNXZUBTE-WUJLRWPWSA-N	direct	637270288	15980.0	35.5543957967	0.01	39.6954233112	0.16243196679	2.01	0.0375000646836
18507921	637264577	6629.0	14.4282911682	0.67017394366	BJHIKXHVCXFQLS-FUTKDDECSA-N	2.0	ZAQJHHRNXZUBTE-WUJLRWPWSA-N	direct	637264577	3309.0	89.9430951487	0.01	28.8565823364	0.223391314553	2.01	0.0374978895946
54071884	637269689	4605.0	1.5376020021	0.135483075615	BJHIKXHVCXFQLS-FUTKDDECSA-N	2.0	ZAQJHHRNXZUBTE-UCORVYFPSA-N	direct	637269689	4605.0	0.356547323514	2.0	0.713094647028	0.045161025205	2.01	0.0374898992052
54071886	637269689	401.0	1.5376020021	0.135483075615	BJHIKXHVCXFQLS-FUTKDDECSA-N	2.0	ZAQJHHRNXZUBTE-NQXXGFSBSA-N	direct	637269689	401.0	0.356547323514	2.0	0.713094647028	0.045161025205	2.01	0.0374898992052
30200505	637265891	7066.0	16.0305840876	0.602055597886	BJHIKXHVCXFQLS-FUTKDDECSA-N	2.0	ZAQJHHRNXZUBTE-NQXXGFSBSA-N	direct	637265891	4341.0	200.0	0.01	32.0611681753	0.200685199295	2.01	0.0374802693504
18507945	637264577	6629.0	14.4282911682	0.667387768058	BJHIKXHVCXFQLS-FUTKDDECSA-N	2.0	ZAQJHHRNXZUBTE-WUJLRWPWSA-N	direct	637264577	3309.0	89.9430951487	0.01	28.8565823364	0.222462589353	2.01	0.0374588553327
27237189	640738214	4116.0	14.3645162532	0.67017394366	BJHIKXHVCXFQLS-FUTKDDECSA-N	2.0	ZAQJHHRNXZUBTE-WVZVXSGGSA-N	direct	640738214	263.0	22.4962093169	0.01	28.7290325064	0.223391314553	2.01	0.0374563843525
27237190	640738214	4116.0	14.3645162532	0.67017394366	BJHIKXHVCXFQLS-FUTKDDECSA-N	2.0	ZAQJHHRNXZUBTE-WVZVXSGGSA-N	direct	640738214	4015.0	22.4962093169	0.01	28.7290325064	0.223391314553	2.01	0.0374563843525
27237191	640738214	4116.0	14.3645162532	0.67017394366	BJHIKXHVCXFQLS-FUTKDDECSA-N	2.0	ZAQJHHRNXZUBTE-WVZVXSGGSA-N	direct	640738214	8422.0	22.1084625423	0.01	28.7290325064	0.223391314553	2.01	0.0374563843525
27833508	637267419	4116.0	15.276544328	0.629702481806	BJHIKXHVCXFQLS-FUTKDDECSA-N	2.0	ZAQJHHRNXZUBTE-WVZVXSGGSA-N	direct	637267419	971.0	22.2831622767	0.01	30.5530886559	0.209900827269	2.01	0.0374495280811
27833509	637267419	4116.0	15.276544328	0.629702481806	BJHIKXHVCXFQLS-FUTKDDECSA-N	2.0	ZAQJHHRNXZUBTE-WVZVXSGGSA-N	direct	637267419	13940.0	22.2831622767	0.01	30.5530886559	0.209900827269	2.01	0.0374495280811
27833510	637267419	4116.0	15.276544328	0.629702481806	BJHIKXHVCXFQLS-FUTKDDECSA-N	2.0	ZAQJHHRNXZUBTE-WVZVXSGGSA-N	direct	637267419	3242.0	21.6179829574	0.01	30.5530886559	0.209900827269	2.01	0.0374495280811
27833512	637267419	4116.0	15.276544328	0.629702481806	BJHIKXHVCXFQLS-FUTKDDECSA-N	2.0	ZAQJHHRNXZUBTE-WVZVXSGGSA-N	direct	637267419	16760.0	21.6179829574	0.01	30.5530886559	0.209900827269	2.01	0.0374495280811
2705833	637266893	4116.0	15.8239087409	0.607496948473	BJHIKXHVCXFQLS-FUTKDDECSA-N	2.0	ZAQJHHRNXZUBTE-WVZVXSGGSA-N	direct	637266893	7210.0	36.4412914295	0.01	31.6478174819	0.202498982824	2.01	0.0374430040194
2705834	637266893	4116.0	15.8239087409	0.607496948473	BJHIKXHVCXFQLS-FUTKDDECSA-N	2.0	ZAQJHHRNXZUBTE-WVZVXSGGSA-N	direct	637266893	2964.0	34.5142785735	0.01	31.6478174819	0.202498982824	2.01	0.0374430040194
2705835	637266893	4116.0	15.8239087409	0.607496948473	BJHIKXHVCXFQLS-FUTKDDECSA-N	2.0	ZAQJHHRNXZUBTE-WVZVXSGGSA-N	direct	637266893	6629.0	34.5142785735	0.01	31.6478174819	0.202498982824	2.01	0.0374430040194
2705836	637266893	4116.0	15.8239087409	0.607496948473	BJHIKXHVCXFQLS-FUTKDDECSA-N	2.0	ZAQJHHRNXZUBTE-WVZVXSGGSA-N	direct	637266893	971.0	34.4259687323	0.01	31.6478174819	0.202498982824	2.01	0.0374430040194
2705837	637266893	4116.0	15.8239087409	0.607496948473	BJHIKXHVCXFQLS-FUTKDDECSA-N	2.0	ZAQJHHRNXZUBTE-WVZVXSGGSA-N	direct	637266893	13940.0	34.4259687323	0.01	31.6478174819	0.202498982824	2.01	0.0374430040194
2705838	637266893	4116.0	15.8239087409	0.607496948473	BJHIKXHVCXFQLS-FUTKDDECSA-N	2.0	ZAQJHHRNXZUBTE-WVZVXSGGSA-N	direct	637266893	2331.0	34.0609802236	0.01	31.6478174819	0.202498982824	2.01	0.0374430040194
2705839	637266893	4116.0	15.8239087409	0.607496948473	BJHIKXHVCXFQLS-FUTKDDECSA-N	2.0	ZAQJHHRNXZUBTE-WVZVXSGGSA-N	direct	637266893	4385.0	34.0609802236	0.01	31.6478174819	0.202498982824	2.01	0.0374430040194
2705840	637266893	4116.0	15.8239087409	0.607496948473	BJHIKXHVCXFQLS-FUTKDDECSA-N	2.0	ZAQJHHRNXZUBTE-WVZVXSGGSA-N	direct	637266893	12108.0	34.0609802236	0.01	31.6478174819	0.202498982824	2.01	0.0374430040194
2705841	637266893	4116.0	15.8239087409	0.607496948473	BJHIKXHVCXFQLS-FUTKDDECSA-N	2.0	ZAQJHHRNXZUBTE-WVZVXSGGSA-N	direct	637266893	13884.0	34.0609802236	0.01	31.6478174819	0.202498982824	2.01	0.0374430040194
2705842	637266893	4116.0	15.8239087409	0.607496948473	BJHIKXHVCXFQLS-FUTKDDECSA-N	2.0	ZAQJHHRNXZUBTE-WVZVXSGGSA-N	direct	637266893	5669.0	33.8041003476	0.01	31.6478174819	0.202498982824	2.01	0.0374430040194
2705843	637266893	4116.0	15.8239087409	0.607496948473	BJHIKXHVCXFQLS-FUTKDDECSA-N	2.0	ZAQJHHRNXZUBTE-WVZVXSGGSA-N	direct	637266893	6999.0	33.1226286541	0.01	31.6478174819	0.202498982824	2.01	0.0374430040194
2705844	637266893	4116.0	15.8239087409	0.607496948473	BJHIKXHVCXFQLS-FUTKDDECSA-N	2.0	ZAQJHHRNXZUBTE-WVZVXSGGSA-N	direct	637266893	2994.0	32.505845406	0.01	31.6478174819	0.202498982824	2.01	0.0374430040194
2705845	637266893	4116.0	15.8239087409	0.607496948473	BJHIKXHVCXFQLS-FUTKDDECSA-N	2.0	ZAQJHHRNXZUBTE-WVZVXSGGSA-N	direct	637266893	3901.0	32.505845406	0.01	31.6478174819	0.202498982824	2.01	0.0374430040194
53358114	637265036	7066.0	15.2644011003	0.629702481806	BJHIKXHVCXFQLS-FUTKDDECSA-N	2.0	ZAQJHHRNXZUBTE-NQXXGFSBSA-N	direct	637265036	4314.0	133.024568191	0.01	30.5288022006	0.209900827269	2.01	0.037442083764
22546906	637270130	5070.0	0.167491087294	0.573326109277	BJHIKXHVCXFQLS-FUTKDDECSA-N	2.0	ZAQJHHRNXZUBTE-UCORVYFPSA-N	direct	637270130	12496.0	0.180456064458	1.0	0.334982174588	0.191108703092	2.01	0.0374329946688
22546907	637270130	5070.0	0.167491087294	0.573326109277	BJHIKXHVCXFQLS-FUTKDDECSA-N	2.0	ZAQJHHRNXZUBTE-UCORVYFPSA-N	direct	637270130	12605.0	0.180456064458	1.0	0.334982174588	0.191108703092	2.01	0.0374329946688
25295805	637268956	4116.0	19.6478174819	0.488702364713	BJHIKXHVCXFQLS-FUTKDDECSA-N	2.0	ZAQJHHRNXZUBTE-WVZVXSGGSA-N	direct	637268956	1203.0	63.4329736338	0.01	39.2956349638	0.162900788238	2.01	0.0374322476816
25295806	637268956	4116.0	19.6478174819	0.488702364713	BJHIKXHVCXFQLS-FUTKDDECSA-N	2.0	ZAQJHHRNXZUBTE-WVZVXSGGSA-N	direct	637268956	7560.0	63.4329736338	0.01	39.2956349638	0.162900788238	2.01	0.0374322476816
25295807	637268956	4116.0	19.6478174819	0.488702364713	BJHIKXHVCXFQLS-FUTKDDECSA-N	2.0	ZAQJHHRNXZUBTE-WVZVXSGGSA-N	direct	637268956	7637.0	63.4329736338	0.01	39.2956349638	0.162900788238	2.01	0.0374322476816
25295808	637268956	4116.0	19.6478174819	0.488702364713	BJHIKXHVCXFQLS-FUTKDDECSA-N	2.0	ZAQJHHRNXZUBTE-WVZVXSGGSA-N	direct	637268956	9801.0	63.4329736338	0.01	39.2956349638	0.162900788238	2.01	0.0374322476816
25295809	637268956	4116.0	19.6478174819	0.488702364713	BJHIKXHVCXFQLS-FUTKDDECSA-N	2.0	ZAQJHHRNXZUBTE-WVZVXSGGSA-N	direct	637268956	11610.0	63.4329736338	0.01	39.2956349638	0.162900788238	2.01	0.0374322476816
25295810	637268956	4116.0	19.6478174819	0.488702364713	BJHIKXHVCXFQLS-FUTKDDECSA-N	2.0	ZAQJHHRNXZUBTE-WVZVXSGGSA-N	direct	637268956	8360.0	54.2125395255	0.01	39.2956349638	0.162900788238	2.01	0.0374322476816
25295811	637268956	4116.0	19.6478174819	0.488702364713	BJHIKXHVCXFQLS-FUTKDDECSA-N	2.0	ZAQJHHRNXZUBTE-WVZVXSGGSA-N	direct	637268956	10160.0	54.2125395255	0.01	39.2956349638	0.162900788238	2.01	0.0374322476816
2706392	637266893	2032.0	24.7746907183	0.387539753575	BJHIKXHVCXFQLS-FUTKDDECSA-N	2.0	ZAQJHHRNXZUBTE-NQXXGFSBSA-N	direct	637266893	4116.0	37.6695862267	0.01	49.5493814365	0.129179917858	2.01	0.0374315095656
2706393	637266893	2032.0	24.7746907183	0.387539753575	BJHIKXHVCXFQLS-FUTKDDECSA-N	2.0	ZAQJHHRNXZUBTE-NQXXGFSBSA-N	direct	637266893	7210.0	36.4412914295	0.01	49.5493814365	0.129179917858	2.01	0.0374315095656
2706394	637266893	2032.0	24.7746907183	0.387539753575	BJHIKXHVCXFQLS-FUTKDDECSA-N	2.0	ZAQJHHRNXZUBTE-NQXXGFSBSA-N	direct	637266893	2964.0	34.5142785735	0.01	49.5493814365	0.129179917858	2.01	0.0374315095656
2706395	637266893	2032.0	24.7746907183	0.387539753575	BJHIKXHVCXFQLS-FUTKDDECSA-N	2.0	ZAQJHHRNXZUBTE-NQXXGFSBSA-N	direct	637266893	6629.0	34.5142785735	0.01	49.5493814365	0.129179917858	2.01	0.0374315095656
2706396	637266893	2032.0	24.7746907183	0.387539753575	BJHIKXHVCXFQLS-FUTKDDECSA-N	2.0	ZAQJHHRNXZUBTE-NQXXGFSBSA-N	direct	637266893	971.0	34.4259687323	0.01	49.5493814365	0.129179917858	2.01	0.0374315095656
2706397	637266893	2032.0	24.7746907183	0.387539753575	BJHIKXHVCXFQLS-FUTKDDECSA-N	2.0	ZAQJHHRNXZUBTE-NQXXGFSBSA-N	direct	637266893	13940.0	34.4259687323	0.01	49.5493814365	0.129179917858	2.01	0.0374315095656
2706398	637266893	2032.0	24.7746907183	0.387539753575	BJHIKXHVCXFQLS-FUTKDDECSA-N	2.0	ZAQJHHRNXZUBTE-NQXXGFSBSA-N	direct	637266893	2331.0	34.0609802236	0.01	49.5493814365	0.129179917858	2.01	0.0374315095656
2706399	637266893	2032.0	24.7746907183	0.387539753575	BJHIKXHVCXFQLS-FUTKDDECSA-N	2.0	ZAQJHHRNXZUBTE-NQXXGFSBSA-N	direct	637266893	4385.0	34.0609802236	0.01	49.5493814365	0.129179917858	2.01	0.0374315095656
2706400	637266893	2032.0	24.7746907183	0.387539753575	BJHIKXHVCXFQLS-FUTKDDECSA-N	2.0	ZAQJHHRNXZUBTE-NQXXGFSBSA-N	direct	637266893	12108.0	34.0609802236	0.01	49.5493814365	0.129179917858	2.01	0.0374315095656
2706401	637266893	2032.0	24.7746907183	0.387539753575	BJHIKXHVCXFQLS-FUTKDDECSA-N	2.0	ZAQJHHRNXZUBTE-NQXXGFSBSA-N	direct	637266893	13884.0	34.0609802236	0.01	49.5493814365	0.129179917858	2.01	0.0374315095656
2706402	637266893	2032.0	24.7746907183	0.387539753575	BJHIKXHVCXFQLS-FUTKDDECSA-N	2.0	ZAQJHHRNXZUBTE-NQXXGFSBSA-N	direct	637266893	5669.0	33.8041003476	0.01	49.5493814365	0.129179917858	2.01	0.0374315095656
2706403	637266893	2032.0	24.7746907183	0.387539753575	BJHIKXHVCXFQLS-FUTKDDECSA-N	2.0	ZAQJHHRNXZUBTE-NQXXGFSBSA-N	direct	637266893	6999.0	33.1226286541	0.01	49.5493814365	0.129179917858	2.01	0.0374315095656
11071827	637265567	2032.0	23.8239087409	0.402413194785	BJHIKXHVCXFQLS-FUTKDDECSA-N	2.0	ZAQJHHRNXZUBTE-NQXXGFSBSA-N	direct	637265567	13742.0	65.5951662834	0.01	47.6478174819	0.134137731595	2.01	0.0374177375283
11071828	637265567	2032.0	23.8239087409	0.402413194785	BJHIKXHVCXFQLS-FUTKDDECSA-N	2.0	ZAQJHHRNXZUBTE-NQXXGFSBSA-N	direct	637265567	4116.0	62.124360063	0.01	47.6478174819	0.134137731595	2.01	0.0374177375283
27238085	640738214	4116.0	14.3645162532	0.667387768058	BJHIKXHVCXFQLS-FUTKDDECSA-N	2.0	ZAQJHHRNXZUBTE-WVZVXSGGSA-N	direct	640738214	263.0	22.4962093169	0.01	28.7290325064	0.222462589353	2.01	0.0374173932963
27238086	640738214	4116.0	14.3645162532	0.667387768058	BJHIKXHVCXFQLS-FUTKDDECSA-N	2.0	ZAQJHHRNXZUBTE-WVZVXSGGSA-N	direct	640738214	4015.0	22.4962093169	0.01	28.7290325064	0.222462589353	2.01	0.0374173932963
27238087	640738214	4116.0	14.3645162532	0.667387768058	BJHIKXHVCXFQLS-FUTKDDECSA-N	2.0	ZAQJHHRNXZUBTE-WVZVXSGGSA-N	direct	640738214	8422.0	22.1084625423	0.01	28.7290325064	0.222462589353	2.01	0.0374173932963
24199340	637268311	5347.0	25.5816987087	0.374527657814	BJHIKXHVCXFQLS-FUTKDDECSA-N	2.0	ZAQJHHRNXZUBTE-UCORVYFPSA-N	direct	637268311	1157.0	53.4353339357	0.01	51.1633974174	0.124842552605	2.01	0.037411880246
24199341	637268311	5347.0	25.5816987087	0.374527657814	BJHIKXHVCXFQLS-FUTKDDECSA-N	2.0	ZAQJHHRNXZUBTE-UCORVYFPSA-N	direct	637268311	2964.0	53.4353339357	0.01	51.1633974174	0.124842552605	2.01	0.037411880246
24199354	637268311	5347.0	25.5816987087	0.374527657814	BJHIKXHVCXFQLS-FUTKDDECSA-N	2.0	ZAQJHHRNXZUBTE-UCORVYFPSA-N	direct	637268311	12848.0	49.2471835688	0.01	51.1633974174	0.124842552605	2.01	0.037411880246
1859265	637264349	4116.0	16.7055337738	0.573326109277	BJHIKXHVCXFQLS-FUTKDDECSA-N	2.0	ZAQJHHRNXZUBTE-WVZVXSGGSA-N	direct	637264349	1248.0	31.6798537139	0.01	33.4110675477	0.191108703092	2.01	0.0374086241951
1859262	637264349	4116.0	16.7055337738	0.573326109277	BJHIKXHVCXFQLS-FUTKDDECSA-N	2.0	ZAQJHHRNXZUBTE-WVZVXSGGSA-N	direct	637264349	4385.0	33.0705810743	0.01	33.4110675477	0.191108703092	2.01	0.0374086241951
1859263	637264349	4116.0	16.7055337738	0.573326109277	BJHIKXHVCXFQLS-FUTKDDECSA-N	2.0	ZAQJHHRNXZUBTE-WVZVXSGGSA-N	direct	637264349	5154.0	33.0705810743	0.01	33.4110675477	0.191108703092	2.01	0.0374086241951
25295469	637268956	4116.0	19.6478174819	0.487295900371	BJHIKXHVCXFQLS-FUTKDDECSA-N	2.0	ZAQJHHRNXZUBTE-WVZVXSGGSA-N	direct	637268956	1203.0	63.4329736338	0.01	39.2956349638	0.16243196679	2.01	0.0374052864678
25295470	637268956	4116.0	19.6478174819	0.487295900371	BJHIKXHVCXFQLS-FUTKDDECSA-N	2.0	ZAQJHHRNXZUBTE-WVZVXSGGSA-N	direct	637268956	7560.0	63.4329736338	0.01	39.2956349638	0.16243196679	2.01	0.0374052864678
25295471	637268956	4116.0	19.6478174819	0.487295900371	BJHIKXHVCXFQLS-FUTKDDECSA-N	2.0	ZAQJHHRNXZUBTE-WVZVXSGGSA-N	direct	637268956	7637.0	63.4329736338	0.01	39.2956349638	0.16243196679	2.01	0.0374052864678
25295472	637268956	4116.0	19.6478174819	0.487295900371	BJHIKXHVCXFQLS-FUTKDDECSA-N	2.0	ZAQJHHRNXZUBTE-WVZVXSGGSA-N	direct	637268956	9801.0	63.4329736338	0.01	39.2956349638	0.16243196679	2.01	0.0374052864678
25295473	637268956	4116.0	19.6478174819	0.487295900371	BJHIKXHVCXFQLS-FUTKDDECSA-N	2.0	ZAQJHHRNXZUBTE-WVZVXSGGSA-N	direct	637268956	11610.0	63.4329736338	0.01	39.2956349638	0.16243196679	2.01	0.0374052864678
25295474	637268956	4116.0	19.6478174819	0.487295900371	BJHIKXHVCXFQLS-FUTKDDECSA-N	2.0	ZAQJHHRNXZUBTE-WVZVXSGGSA-N	direct	637268956	8360.0	54.2125395255	0.01	39.2956349638	0.16243196679	2.01	0.0374052864678
25295475	637268956	4116.0	19.6478174819	0.487295900371	BJHIKXHVCXFQLS-FUTKDDECSA-N	2.0	ZAQJHHRNXZUBTE-WVZVXSGGSA-N	direct	637268956	10160.0	54.2125395255	0.01	39.2956349638	0.16243196679	2.01	0.0374052864678
27833809	637267419	4116.0	15.276544328	0.626262042857	BJHIKXHVCXFQLS-FUTKDDECSA-N	2.0	ZAQJHHRNXZUBTE-WVZVXSGGSA-N	direct	637267419	971.0	22.2831622767	0.01	30.5530886559	0.208754014286	2.01	0.0373982706847
27833810	637267419	4116.0	15.276544328	0.626262042857	BJHIKXHVCXFQLS-FUTKDDECSA-N	2.0	ZAQJHHRNXZUBTE-WVZVXSGGSA-N	direct	637267419	13940.0	22.2831622767	0.01	30.5530886559	0.208754014286	2.01	0.0373982706847
27833811	637267419	4116.0	15.276544328	0.626262042857	BJHIKXHVCXFQLS-FUTKDDECSA-N	2.0	ZAQJHHRNXZUBTE-WVZVXSGGSA-N	direct	637267419	3242.0	21.6179829574	0.01	30.5530886559	0.208754014286	2.01	0.0373982706847
27833813	637267419	4116.0	15.276544328	0.626262042857	BJHIKXHVCXFQLS-FUTKDDECSA-N	2.0	ZAQJHHRNXZUBTE-WVZVXSGGSA-N	direct	637267419	16760.0	21.6179829574	0.01	30.5530886559	0.208754014286	2.01	0.0373982706847
53358432	637265036	7066.0	15.2644011003	0.626262042857	BJHIKXHVCXFQLS-FUTKDDECSA-N	2.0	ZAQJHHRNXZUBTE-NQXXGFSBSA-N	direct	637265036	4314.0	133.024568191	0.01	30.5288022006	0.208754014286	2.01	0.0373908365566
2392169	637264959	5347.0	24.2335871529	0.394416883561	BJHIKXHVCXFQLS-FUTKDDECSA-N	2.0	ZAQJHHRNXZUBTE-UCORVYFPSA-N	direct	637264959	1157.0	40.0560111249	0.01	48.4671743058	0.13147229452	2.01	0.0373894879459
2392170	637264959	5347.0	24.2335871529	0.394416883561	BJHIKXHVCXFQLS-FUTKDDECSA-N	2.0	ZAQJHHRNXZUBTE-UCORVYFPSA-N	direct	637264959	2964.0	40.0560111249	0.01	48.4671743058	0.13147229452	2.01	0.0373894879459
2392161	637264959	5347.0	24.2335871529	0.394416883561	BJHIKXHVCXFQLS-FUTKDDECSA-N	2.0	ZAQJHHRNXZUBTE-UCORVYFPSA-N	direct	637264959	4116.0	44.3645162532	0.01	48.4671743058	0.13147229452	2.01	0.0373894879459
2392163	637264959	5347.0	24.2335871529	0.394416883561	BJHIKXHVCXFQLS-FUTKDDECSA-N	2.0	ZAQJHHRNXZUBTE-UCORVYFPSA-N	direct	637264959	3619.0	41.3053948011	0.01	48.4671743058	0.13147229452	2.01	0.0373894879459
2392164	637264959	5347.0	24.2335871529	0.394416883561	BJHIKXHVCXFQLS-FUTKDDECSA-N	2.0	ZAQJHHRNXZUBTE-UCORVYFPSA-N	direct	637264959	16179.0	41.3053948011	0.01	48.4671743058	0.13147229452	2.01	0.0373894879459
2392165	637264959	5347.0	24.2335871529	0.394416883561	BJHIKXHVCXFQLS-FUTKDDECSA-N	2.0	ZAQJHHRNXZUBTE-UCORVYFPSA-N	direct	637264959	1248.0	41.0515870342	0.01	48.4671743058	0.13147229452	2.01	0.0373894879459
2392168	637264959	5347.0	24.2335871529	0.394416883561	BJHIKXHVCXFQLS-FUTKDDECSA-N	2.0	ZAQJHHRNXZUBTE-UCORVYFPSA-N	direct	637264959	7210.0	40.2848326422	0.01	48.4671743058	0.13147229452	2.01	0.0373894879459
2392171	637264959	5347.0	24.2335871529	0.394416883561	BJHIKXHVCXFQLS-FUTKDDECSA-N	2.0	ZAQJHHRNXZUBTE-UCORVYFPSA-N	direct	637264959	2331.0	39.9507819773	0.01	48.4671743058	0.13147229452	2.01	0.0373894879459
2392172	637264959	5347.0	24.2335871529	0.394416883561	BJHIKXHVCXFQLS-FUTKDDECSA-N	2.0	ZAQJHHRNXZUBTE-UCORVYFPSA-N	direct	637264959	4385.0	39.9507819773	0.01	48.4671743058	0.13147229452	2.01	0.0373894879459
2392173	637264959	5347.0	24.2335871529	0.394416883561	BJHIKXHVCXFQLS-FUTKDDECSA-N	2.0	ZAQJHHRNXZUBTE-UCORVYFPSA-N	direct	637264959	12108.0	39.9507819773	0.01	48.4671743058	0.13147229452	2.01	0.0373894879459
2392174	637264959	5347.0	24.2335871529	0.394416883561	BJHIKXHVCXFQLS-FUTKDDECSA-N	2.0	ZAQJHHRNXZUBTE-UCORVYFPSA-N	direct	637264959	13884.0	39.9507819773	0.01	48.4671743058	0.13147229452	2.01	0.0373894879459
2392175	637264959	5347.0	24.2335871529	0.394416883561	BJHIKXHVCXFQLS-FUTKDDECSA-N	2.0	ZAQJHHRNXZUBTE-UCORVYFPSA-N	direct	637264959	12690.0	39.8996294549	0.01	48.4671743058	0.13147229452	2.01	0.0373894879459
8303813	637266050	4116.0	70.5142785735	0.135483075615	BJHIKXHVCXFQLS-FUTKDDECSA-N	2.0	ZAQJHHRNXZUBTE-WVZVXSGGSA-N	direct	637266050	12784.0	94.5157001607	0.01	141.028557147	0.045161025205	2.01	0.0373849449481
8303814	637266050	4116.0	70.5142785735	0.135483075615	BJHIKXHVCXFQLS-FUTKDDECSA-N	2.0	ZAQJHHRNXZUBTE-WVZVXSGGSA-N	direct	637266050	12799.0	94.5157001607	0.01	141.028557147	0.045161025205	2.01	0.0373849449481
8303815	637266050	4116.0	70.5142785735	0.135483075615	BJHIKXHVCXFQLS-FUTKDDECSA-N	2.0	ZAQJHHRNXZUBTE-WVZVXSGGSA-N	direct	637266050	12812.0	94.5157001607	0.01	141.028557147	0.045161025205	2.01	0.0373849449481
8303816	637266050	4116.0	70.5142785735	0.135483075615	BJHIKXHVCXFQLS-FUTKDDECSA-N	2.0	ZAQJHHRNXZUBTE-WVZVXSGGSA-N	direct	637266050	12821.0	94.5157001607	0.01	141.028557147	0.045161025205	2.01	0.0373849449481
8303817	637266050	4116.0	70.5142785735	0.135483075615	BJHIKXHVCXFQLS-FUTKDDECSA-N	2.0	ZAQJHHRNXZUBTE-WVZVXSGGSA-N	direct	637266050	13199.0	94.5157001607	0.01	141.028557147	0.045161025205	2.01	0.0373849449481
8303818	637266050	4116.0	70.5142785735	0.135483075615	BJHIKXHVCXFQLS-FUTKDDECSA-N	2.0	ZAQJHHRNXZUBTE-WVZVXSGGSA-N	direct	637266050	13333.0	94.5157001607	0.01	141.028557147	0.045161025205	2.01	0.0373849449481
8303819	637266050	4116.0	70.5142785735	0.135483075615	BJHIKXHVCXFQLS-FUTKDDECSA-N	2.0	ZAQJHHRNXZUBTE-WVZVXSGGSA-N	direct	637266050	13444.0	94.5157001607	0.01	141.028557147	0.045161025205	2.01	0.0373849449481
8303820	637266050	4116.0	70.5142785735	0.135483075615	BJHIKXHVCXFQLS-FUTKDDECSA-N	2.0	ZAQJHHRNXZUBTE-WVZVXSGGSA-N	direct	637266050	13446.0	94.5157001607	0.01	141.028557147	0.045161025205	2.01	0.0373849449481
8303821	637266050	4116.0	70.5142785735	0.135483075615	BJHIKXHVCXFQLS-FUTKDDECSA-N	2.0	ZAQJHHRNXZUBTE-WVZVXSGGSA-N	direct	637266050	13610.0	94.5157001607	0.01	141.028557147	0.045161025205	2.01	0.0373849449481
8303822	637266050	4116.0	70.5142785735	0.135483075615	BJHIKXHVCXFQLS-FUTKDDECSA-N	2.0	ZAQJHHRNXZUBTE-WVZVXSGGSA-N	direct	637266050	13644.0	94.5157001607	0.01	141.028557147	0.045161025205	2.01	0.0373849449481
8303823	637266050	4116.0	70.5142785735	0.135483075615	BJHIKXHVCXFQLS-FUTKDDECSA-N	2.0	ZAQJHHRNXZUBTE-WVZVXSGGSA-N	direct	637266050	13757.0	94.5157001607	0.01	141.028557147	0.045161025205	2.01	0.0373849449481
8303824	637266050	4116.0	70.5142785735	0.135483075615	BJHIKXHVCXFQLS-FUTKDDECSA-N	2.0	ZAQJHHRNXZUBTE-WVZVXSGGSA-N	direct	637266050	13919.0	94.5157001607	0.01	141.028557147	0.045161025205	2.01	0.0373849449481
8303825	637266050	4116.0	70.5142785735	0.135483075615	BJHIKXHVCXFQLS-FUTKDDECSA-N	2.0	ZAQJHHRNXZUBTE-WVZVXSGGSA-N	direct	637266050	13934.0	94.5157001607	0.01	141.028557147	0.045161025205	2.01	0.0373849449481
8303826	637266050	4116.0	70.5142785735	0.135483075615	BJHIKXHVCXFQLS-FUTKDDECSA-N	2.0	ZAQJHHRNXZUBTE-WVZVXSGGSA-N	direct	637266050	13981.0	94.5157001607	0.01	141.028557147	0.045161025205	2.01	0.0373849449481
8303827	637266050	4116.0	70.5142785735	0.135483075615	BJHIKXHVCXFQLS-FUTKDDECSA-N	2.0	ZAQJHHRNXZUBTE-WVZVXSGGSA-N	direct	637266050	14112.0	94.5157001607	0.01	141.028557147	0.045161025205	2.01	0.0373849449481
8303828	637266050	4116.0	70.5142785735	0.135483075615	BJHIKXHVCXFQLS-FUTKDDECSA-N	2.0	ZAQJHHRNXZUBTE-WVZVXSGGSA-N	direct	637266050	14119.0	94.5157001607	0.01	141.028557147	0.045161025205	2.01	0.0373849449481
8303829	637266050	4116.0	70.5142785735	0.135483075615	BJHIKXHVCXFQLS-FUTKDDECSA-N	2.0	ZAQJHHRNXZUBTE-WVZVXSGGSA-N	direct	637266050	14492.0	94.5157001607	0.01	141.028557147	0.045161025205	2.01	0.0373849449481
8303830	637266050	4116.0	70.5142785735	0.135483075615	BJHIKXHVCXFQLS-FUTKDDECSA-N	2.0	ZAQJHHRNXZUBTE-WVZVXSGGSA-N	direct	637266050	14501.0	94.5157001607	0.01	141.028557147	0.045161025205	2.01	0.0373849449481
8303831	637266050	4116.0	70.5142785735	0.135483075615	BJHIKXHVCXFQLS-FUTKDDECSA-N	2.0	ZAQJHHRNXZUBTE-WVZVXSGGSA-N	direct	637266050	14507.0	94.5157001607	0.01	141.028557147	0.045161025205	2.01	0.0373849449481
8303832	637266050	4116.0	70.5142785735	0.135483075615	BJHIKXHVCXFQLS-FUTKDDECSA-N	2.0	ZAQJHHRNXZUBTE-WVZVXSGGSA-N	direct	637266050	14517.0	94.5157001607	0.01	141.028557147	0.045161025205	2.01	0.0373849449481
8303833	637266050	4116.0	70.5142785735	0.135483075615	BJHIKXHVCXFQLS-FUTKDDECSA-N	2.0	ZAQJHHRNXZUBTE-WVZVXSGGSA-N	direct	637266050	14526.0	94.5157001607	0.01	141.028557147	0.045161025205	2.01	0.0373849449481
8303834	637266050	4116.0	70.5142785735	0.135483075615	BJHIKXHVCXFQLS-FUTKDDECSA-N	2.0	ZAQJHHRNXZUBTE-WVZVXSGGSA-N	direct	637266050	14537.0	94.5157001607	0.01	141.028557147	0.045161025205	2.01	0.0373849449481
8303835	637266050	4116.0	70.5142785735	0.135483075615	BJHIKXHVCXFQLS-FUTKDDECSA-N	2.0	ZAQJHHRNXZUBTE-WVZVXSGGSA-N	direct	637266050	14695.0	94.5157001607	0.01	141.028557147	0.045161025205	2.01	0.0373849449481
8303836	637266050	4116.0	70.5142785735	0.135483075615	BJHIKXHVCXFQLS-FUTKDDECSA-N	2.0	ZAQJHHRNXZUBTE-WVZVXSGGSA-N	direct	637266050	16605.0	94.5157001607	0.01	141.028557147	0.045161025205	2.01	0.0373849449481
8303837	637266050	4116.0	70.5142785735	0.135483075615	BJHIKXHVCXFQLS-FUTKDDECSA-N	2.0	ZAQJHHRNXZUBTE-WVZVXSGGSA-N	direct	637266050	16791.0	94.5157001607	0.01	141.028557147	0.045161025205	2.01	0.0373849449481
8303838	637266050	4116.0	70.5142785735	0.135483075615	BJHIKXHVCXFQLS-FUTKDDECSA-N	2.0	ZAQJHHRNXZUBTE-WVZVXSGGSA-N	direct	637266050	16888.0	94.5157001607	0.01	141.028557147	0.045161025205	2.01	0.0373849449481
9381682	637268440	5347.0	25.457174573	0.374527657814	BJHIKXHVCXFQLS-FUTKDDECSA-N	2.0	ZAQJHHRNXZUBTE-UCORVYFPSA-N	direct	637268440	6129.0	129.0	0.01	50.9143491461	0.124842552605	2.01	0.0373662694147
2706614	637266893	2032.0	23.6861327796	0.402413194785	BJHIKXHVCXFQLS-FUTKDDECSA-N	2.0	ZAQJHHRNXZUBTE-NQXXGFSBSA-N	direct	637266893	2994.0	32.505845406	0.01	47.3722655593	0.134137731595	2.01	0.0373635222156
2706615	637266893	2032.0	23.6861327796	0.402413194785	BJHIKXHVCXFQLS-FUTKDDECSA-N	2.0	ZAQJHHRNXZUBTE-NQXXGFSBSA-N	direct	637266893	3901.0	32.505845406	0.01	47.3722655593	0.134137731595	2.01	0.0373635222156
2705245	637266893	4116.0	15.8239087409	0.602055597886	BJHIKXHVCXFQLS-FUTKDDECSA-N	2.0	ZAQJHHRNXZUBTE-WVZVXSGGSA-N	direct	637266893	7210.0	36.4412914295	0.01	31.6478174819	0.200685199295	2.01	0.0373588766632
2705246	637266893	4116.0	15.8239087409	0.602055597886	BJHIKXHVCXFQLS-FUTKDDECSA-N	2.0	ZAQJHHRNXZUBTE-WVZVXSGGSA-N	direct	637266893	2964.0	34.5142785735	0.01	31.6478174819	0.200685199295	2.01	0.0373588766632
2705247	637266893	4116.0	15.8239087409	0.602055597886	BJHIKXHVCXFQLS-FUTKDDECSA-N	2.0	ZAQJHHRNXZUBTE-WVZVXSGGSA-N	direct	637266893	6629.0	34.5142785735	0.01	31.6478174819	0.200685199295	2.01	0.0373588766632
2705248	637266893	4116.0	15.8239087409	0.602055597886	BJHIKXHVCXFQLS-FUTKDDECSA-N	2.0	ZAQJHHRNXZUBTE-WVZVXSGGSA-N	direct	637266893	971.0	34.4259687323	0.01	31.6478174819	0.200685199295	2.01	0.0373588766632
2705249	637266893	4116.0	15.8239087409	0.602055597886	BJHIKXHVCXFQLS-FUTKDDECSA-N	2.0	ZAQJHHRNXZUBTE-WVZVXSGGSA-N	direct	637266893	13940.0	34.4259687323	0.01	31.6478174819	0.200685199295	2.01	0.0373588766632
2705250	637266893	4116.0	15.8239087409	0.602055597886	BJHIKXHVCXFQLS-FUTKDDECSA-N	2.0	ZAQJHHRNXZUBTE-WVZVXSGGSA-N	direct	637266893	2331.0	34.0609802236	0.01	31.6478174819	0.200685199295	2.01	0.0373588766632
2705251	637266893	4116.0	15.8239087409	0.602055597886	BJHIKXHVCXFQLS-FUTKDDECSA-N	2.0	ZAQJHHRNXZUBTE-WVZVXSGGSA-N	direct	637266893	4385.0	34.0609802236	0.01	31.6478174819	0.200685199295	2.01	0.0373588766632
2705252	637266893	4116.0	15.8239087409	0.602055597886	BJHIKXHVCXFQLS-FUTKDDECSA-N	2.0	ZAQJHHRNXZUBTE-WVZVXSGGSA-N	direct	637266893	12108.0	34.0609802236	0.01	31.6478174819	0.200685199295	2.01	0.0373588766632
2705253	637266893	4116.0	15.8239087409	0.602055597886	BJHIKXHVCXFQLS-FUTKDDECSA-N	2.0	ZAQJHHRNXZUBTE-WVZVXSGGSA-N	direct	637266893	13884.0	34.0609802236	0.01	31.6478174819	0.200685199295	2.01	0.0373588766632
2705254	637266893	4116.0	15.8239087409	0.602055597886	BJHIKXHVCXFQLS-FUTKDDECSA-N	2.0	ZAQJHHRNXZUBTE-WVZVXSGGSA-N	direct	637266893	5669.0	33.8041003476	0.01	31.6478174819	0.200685199295	2.01	0.0373588766632
2705255	637266893	4116.0	15.8239087409	0.602055597886	BJHIKXHVCXFQLS-FUTKDDECSA-N	2.0	ZAQJHHRNXZUBTE-WVZVXSGGSA-N	direct	637266893	6999.0	33.1226286541	0.01	31.6478174819	0.200685199295	2.01	0.0373588766632
2705256	637266893	4116.0	15.8239087409	0.602055597886	BJHIKXHVCXFQLS-FUTKDDECSA-N	2.0	ZAQJHHRNXZUBTE-WVZVXSGGSA-N	direct	637266893	2994.0	32.505845406	0.01	31.6478174819	0.200685199295	2.01	0.0373588766632
2705257	637266893	4116.0	15.8239087409	0.602055597886	BJHIKXHVCXFQLS-FUTKDDECSA-N	2.0	ZAQJHHRNXZUBTE-WVZVXSGGSA-N	direct	637266893	3901.0	32.505845406	0.01	31.6478174819	0.200685199295	2.01	0.0373588766632
27523256	637264460	4116.0	21.2588484011	0.447786751632	BJHIKXHVCXFQLS-FUTKDDECSA-N	2.0	ZAQJHHRNXZUBTE-WVZVXSGGSA-N	direct	637264460	4009.0	30.6216020991	0.01	42.5176968023	0.149262250544	2.01	0.0373515785561
27523257	637264460	4116.0	21.2588484011	0.447786751632	BJHIKXHVCXFQLS-FUTKDDECSA-N	2.0	ZAQJHHRNXZUBTE-WVZVXSGGSA-N	direct	637264460	5154.0	30.6216020991	0.01	42.5176968023	0.149262250544	2.01	0.0373515785561
27238450	640738214	4116.0	16.9430951487	0.561235096429	BJHIKXHVCXFQLS-FUTKDDECSA-N	2.0	ZAQJHHRNXZUBTE-WVZVXSGGSA-N	direct	640738214	3536.0	22.7495799977	0.01	33.8861902973	0.187078365476	2.01	0.0373414011438
27238451	640738214	4116.0	16.9430951487	0.561235096429	BJHIKXHVCXFQLS-FUTKDDECSA-N	2.0	ZAQJHHRNXZUBTE-WVZVXSGGSA-N	direct	640738214	4708.0	22.7495799977	0.01	33.8861902973	0.187078365476	2.01	0.0373414011438
27238452	640738214	4116.0	16.9430951487	0.561235096429	BJHIKXHVCXFQLS-FUTKDDECSA-N	2.0	ZAQJHHRNXZUBTE-WVZVXSGGSA-N	direct	640738214	5039.0	22.7495799977	0.01	33.8861902973	0.187078365476	2.01	0.0373414011438
27835314	637267419	4116.0	15.276544328	0.622430437491	BJHIKXHVCXFQLS-FUTKDDECSA-N	2.0	ZAQJHHRNXZUBTE-WVZVXSGGSA-N	direct	637267419	971.0	22.2831622767	0.01	30.5530886559	0.207476812497	2.01	0.0373409363142
27835315	637267419	4116.0	15.276544328	0.622430437491	BJHIKXHVCXFQLS-FUTKDDECSA-N	2.0	ZAQJHHRNXZUBTE-WVZVXSGGSA-N	direct	637267419	13940.0	22.2831622767	0.01	30.5530886559	0.207476812497	2.01	0.0373409363142
27835316	637267419	4116.0	15.276544328	0.622430437491	BJHIKXHVCXFQLS-FUTKDDECSA-N	2.0	ZAQJHHRNXZUBTE-WVZVXSGGSA-N	direct	637267419	3242.0	21.6179829574	0.01	30.5530886559	0.207476812497	2.01	0.0373409363142
27835318	637267419	4116.0	15.276544328	0.622430437491	BJHIKXHVCXFQLS-FUTKDDECSA-N	2.0	ZAQJHHRNXZUBTE-WVZVXSGGSA-N	direct	637267419	16760.0	21.6179829574	0.01	30.5530886559	0.207476812497	2.01	0.0373409363142
11163614	637267729	2032.0	25.3788237182	0.374527657814	BJHIKXHVCXFQLS-FUTKDDECSA-N	2.0	ZAQJHHRNXZUBTE-NQXXGFSBSA-N	direct	637267729	2427.0	84.1372724717	0.01	50.7576474364	0.124842552605	2.01	0.0373374851497
11163615	637267729	2032.0	25.3788237182	0.374527657814	BJHIKXHVCXFQLS-FUTKDDECSA-N	2.0	ZAQJHHRNXZUBTE-NQXXGFSBSA-N	direct	637267729	3309.0	84.1372724717	0.01	50.7576474364	0.124842552605	2.01	0.0373374851497
53360022	637265036	7066.0	15.2644011003	0.622430437491	BJHIKXHVCXFQLS-FUTKDDECSA-N	2.0	ZAQJHHRNXZUBTE-NQXXGFSBSA-N	direct	637265036	4314.0	133.024568191	0.01	30.5288022006	0.207476812497	2.01	0.0373335135832
11011832	637266261	538.0	0.0506099933551	0.488702364713	BJHIKXHVCXFQLS-FUTKDDECSA-N	1.0	HSNZZMHEPUFJNZ-SHUUEZRQSA-N	direct	637266261	1063.0	200.0	0.01	0.10121998671	0.244351182356	2.01	0.0373301042893
11011833	637266261	538.0	0.0506099933551	0.488702364713	BJHIKXHVCXFQLS-FUTKDDECSA-N	1.0	HSNZZMHEPUFJNZ-SHUUEZRQSA-N	direct	637266261	2651.0	200.0	0.01	0.10121998671	0.244351182356	2.01	0.0373301042893
11011834	637266261	538.0	0.0506099933551	0.488702364713	BJHIKXHVCXFQLS-FUTKDDECSA-N	1.0	HSNZZMHEPUFJNZ-SHUUEZRQSA-N	direct	637266261	3225.0	200.0	0.01	0.10121998671	0.244351182356	2.01	0.0373301042893
11011835	637266261	538.0	0.0506099933551	0.488702364713	BJHIKXHVCXFQLS-FUTKDDECSA-N	1.0	HSNZZMHEPUFJNZ-SHUUEZRQSA-N	direct	637266261	663.0	200.0	0.01	0.10121998671	0.244351182356	2.01	0.0373301042893
11011836	637266261	538.0	0.0506099933551	0.488702364713	BJHIKXHVCXFQLS-FUTKDDECSA-N	1.0	HSNZZMHEPUFJNZ-SHUUEZRQSA-N	direct	637266261	2455.0	200.0	0.01	0.10121998671	0.244351182356	2.01	0.0373301042893
11011837	637266261	538.0	0.0506099933551	0.488702364713	BJHIKXHVCXFQLS-FUTKDDECSA-N	1.0	HSNZZMHEPUFJNZ-SHUUEZRQSA-N	direct	637266261	2083.0	200.0	0.01	0.10121998671	0.244351182356	2.01	0.0373301042893
11011838	637266261	538.0	0.0506099933551	0.488702364713	BJHIKXHVCXFQLS-FUTKDDECSA-N	1.0	HSNZZMHEPUFJNZ-SHUUEZRQSA-N	direct	637266261	12857.0	200.0	0.01	0.10121998671	0.244351182356	2.01	0.0373301042893
11011839	637266261	538.0	0.0506099933551	0.488702364713	BJHIKXHVCXFQLS-FUTKDDECSA-N	1.0	HSNZZMHEPUFJNZ-SHUUEZRQSA-N	direct	637266261	16523.0	200.0	0.01	0.10121998671	0.244351182356	2.01	0.0373301042893
11011840	637266261	538.0	0.0506099933551	0.488702364713	BJHIKXHVCXFQLS-FUTKDDECSA-N	1.0	HSNZZMHEPUFJNZ-SHUUEZRQSA-N	direct	637266261	16702.0	200.0	0.01	0.10121998671	0.244351182356	2.01	0.0373301042893
18507918	637264577	6629.0	14.4282911682	0.658236078246	BJHIKXHVCXFQLS-FUTKDDECSA-N	2.0	ZAQJHHRNXZUBTE-WUJLRWPWSA-N	direct	637264577	3309.0	89.9430951487	0.01	28.8565823364	0.219412026082	2.01	0.0373297741203
8963282	637265913	2032.0	23.54515514	0.402413194785	BJHIKXHVCXFQLS-FUTKDDECSA-N	2.0	ZAQJHHRNXZUBTE-NQXXGFSBSA-N	direct	637265913	971.0	101.410050399	0.01	47.09031028	0.134137731595	2.01	0.03730780165
8963283	637265913	2032.0	23.54515514	0.402413194785	BJHIKXHVCXFQLS-FUTKDDECSA-N	2.0	ZAQJHHRNXZUBTE-NQXXGFSBSA-N	direct	637265913	6325.0	101.410050399	0.01	47.09031028	0.134137731595	2.01	0.03730780165
54054965	637268665	4605.0	1.22914798836	0.488702364713	BJHIKXHVCXFQLS-FUTKDDECSA-N	2.0	ZAQJHHRNXZUBTE-UCORVYFPSA-N	direct	637268665	4605.0	0.0969100130081	2.0	0.193820026016	0.162900788238	2.01	0.0373049952423
54054967	637268665	401.0	1.22914798836	0.488702364713	BJHIKXHVCXFQLS-FUTKDDECSA-N	2.0	ZAQJHHRNXZUBTE-NQXXGFSBSA-N	direct	637268665	401.0	0.0969100130081	2.0	0.193820026016	0.162900788238	2.01	0.0373049952423
11011688	637266261	538.0	0.0506099933551	0.487295900371	BJHIKXHVCXFQLS-FUTKDDECSA-N	1.0	HSNZZMHEPUFJNZ-SHUUEZRQSA-N	direct	637266261	1063.0	200.0	0.01	0.10121998671	0.243647950186	2.01	0.0373032166461
11011689	637266261	538.0	0.0506099933551	0.487295900371	BJHIKXHVCXFQLS-FUTKDDECSA-N	1.0	HSNZZMHEPUFJNZ-SHUUEZRQSA-N	direct	637266261	2651.0	200.0	0.01	0.10121998671	0.243647950186	2.01	0.0373032166461
11011690	637266261	538.0	0.0506099933551	0.487295900371	BJHIKXHVCXFQLS-FUTKDDECSA-N	1.0	HSNZZMHEPUFJNZ-SHUUEZRQSA-N	direct	637266261	3225.0	200.0	0.01	0.10121998671	0.243647950186	2.01	0.0373032166461
11011691	637266261	538.0	0.0506099933551	0.487295900371	BJHIKXHVCXFQLS-FUTKDDECSA-N	1.0	HSNZZMHEPUFJNZ-SHUUEZRQSA-N	direct	637266261	663.0	200.0	0.01	0.10121998671	0.243647950186	2.01	0.0373032166461
11011692	637266261	538.0	0.0506099933551	0.487295900371	BJHIKXHVCXFQLS-FUTKDDECSA-N	1.0	HSNZZMHEPUFJNZ-SHUUEZRQSA-N	direct	637266261	2455.0	200.0	0.01	0.10121998671	0.243647950186	2.01	0.0373032166461
11011693	637266261	538.0	0.0506099933551	0.487295900371	BJHIKXHVCXFQLS-FUTKDDECSA-N	1.0	HSNZZMHEPUFJNZ-SHUUEZRQSA-N	direct	637266261	2083.0	200.0	0.01	0.10121998671	0.243647950186	2.01	0.0373032166461
11011694	637266261	538.0	0.0506099933551	0.487295900371	BJHIKXHVCXFQLS-FUTKDDECSA-N	1.0	HSNZZMHEPUFJNZ-SHUUEZRQSA-N	direct	637266261	12857.0	200.0	0.01	0.10121998671	0.243647950186	2.01	0.0373032166461
11011695	637266261	538.0	0.0506099933551	0.487295900371	BJHIKXHVCXFQLS-FUTKDDECSA-N	1.0	HSNZZMHEPUFJNZ-SHUUEZRQSA-N	direct	637266261	16523.0	200.0	0.01	0.10121998671	0.243647950186	2.01	0.0373032166461
11011696	637266261	538.0	0.0506099933551	0.487295900371	BJHIKXHVCXFQLS-FUTKDDECSA-N	1.0	HSNZZMHEPUFJNZ-SHUUEZRQSA-N	direct	637266261	16702.0	200.0	0.01	0.10121998671	0.243647950186	2.01	0.0373032166461
27237077	640738214	4116.0	14.3645162532	0.658236078246	BJHIKXHVCXFQLS-FUTKDDECSA-N	2.0	ZAQJHHRNXZUBTE-WVZVXSGGSA-N	direct	640738214	263.0	22.4962093169	0.01	28.7290325064	0.219412026082	2.01	0.0372884549599
27237078	640738214	4116.0	14.3645162532	0.658236078246	BJHIKXHVCXFQLS-FUTKDDECSA-N	2.0	ZAQJHHRNXZUBTE-WVZVXSGGSA-N	direct	640738214	4015.0	22.4962093169	0.01	28.7290325064	0.219412026082	2.01	0.0372884549599
27237079	640738214	4116.0	14.3645162532	0.658236078246	BJHIKXHVCXFQLS-FUTKDDECSA-N	2.0	ZAQJHHRNXZUBTE-WVZVXSGGSA-N	direct	640738214	8422.0	22.1084625423	0.01	28.7290325064	0.219412026082	2.01	0.0372884549599
22952211	637269372	4116.0	14.903089987	0.634217443909	BJHIKXHVCXFQLS-FUTKDDECSA-N	2.0	ZAQJHHRNXZUBTE-WVZVXSGGSA-N	direct	637269372	2196.0	23.7721132954	0.01	29.806179974	0.211405814636	2.01	0.0372850597698
22952212	637269372	4116.0	14.903089987	0.634217443909	BJHIKXHVCXFQLS-FUTKDDECSA-N	2.0	ZAQJHHRNXZUBTE-WVZVXSGGSA-N	direct	637269372	2400.0	23.7721132954	0.01	29.806179974	0.211405814636	2.01	0.0372850597698
22952217	637269372	4116.0	14.903089987	0.634217443909	BJHIKXHVCXFQLS-FUTKDDECSA-N	2.0	ZAQJHHRNXZUBTE-WVZVXSGGSA-N	direct	637269372	1466.0	23.214670165	0.01	29.806179974	0.211405814636	2.01	0.0372850597698
22952220	637269372	4116.0	14.903089987	0.634217443909	BJHIKXHVCXFQLS-FUTKDDECSA-N	2.0	ZAQJHHRNXZUBTE-WVZVXSGGSA-N	direct	637269372	12747.0	22.7958800173	0.01	29.806179974	0.211405814636	2.01	0.0372850597698
22952221	637269372	4116.0	14.903089987	0.634217443909	BJHIKXHVCXFQLS-FUTKDDECSA-N	2.0	ZAQJHHRNXZUBTE-WVZVXSGGSA-N	direct	637269372	12759.0	22.7958800173	0.01	29.806179974	0.211405814636	2.01	0.0372850597698
22952222	637269372	4116.0	14.903089987	0.634217443909	BJHIKXHVCXFQLS-FUTKDDECSA-N	2.0	ZAQJHHRNXZUBTE-WVZVXSGGSA-N	direct	637269372	12985.0	22.7958800173	0.01	29.806179974	0.211405814636	2.01	0.0372850597698
22952223	637269372	4116.0	14.903089987	0.634217443909	BJHIKXHVCXFQLS-FUTKDDECSA-N	2.0	ZAQJHHRNXZUBTE-WVZVXSGGSA-N	direct	637269372	13004.0	22.7958800173	0.01	29.806179974	0.211405814636	2.01	0.0372850597698
22952224	637269372	4116.0	14.903089987	0.634217443909	BJHIKXHVCXFQLS-FUTKDDECSA-N	2.0	ZAQJHHRNXZUBTE-WVZVXSGGSA-N	direct	637269372	13006.0	22.7958800173	0.01	29.806179974	0.211405814636	2.01	0.0372850597698
22952225	637269372	4116.0	14.903089987	0.634217443909	BJHIKXHVCXFQLS-FUTKDDECSA-N	2.0	ZAQJHHRNXZUBTE-WVZVXSGGSA-N	direct	637269372	13273.0	22.7958800173	0.01	29.806179974	0.211405814636	2.01	0.0372850597698
22952226	637269372	4116.0	14.903089987	0.634217443909	BJHIKXHVCXFQLS-FUTKDDECSA-N	2.0	ZAQJHHRNXZUBTE-WVZVXSGGSA-N	direct	637269372	13292.0	22.7958800173	0.01	29.806179974	0.211405814636	2.01	0.0372850597698
22952227	637269372	4116.0	14.903089987	0.634217443909	BJHIKXHVCXFQLS-FUTKDDECSA-N	2.0	ZAQJHHRNXZUBTE-WVZVXSGGSA-N	direct	637269372	13411.0	22.7958800173	0.01	29.806179974	0.211405814636	2.01	0.0372850597698
22952228	637269372	4116.0	14.903089987	0.634217443909	BJHIKXHVCXFQLS-FUTKDDECSA-N	2.0	ZAQJHHRNXZUBTE-WVZVXSGGSA-N	direct	637269372	13457.0	22.7958800173	0.01	29.806179974	0.211405814636	2.01	0.0372850597698
22952229	637269372	4116.0	14.903089987	0.634217443909	BJHIKXHVCXFQLS-FUTKDDECSA-N	2.0	ZAQJHHRNXZUBTE-WVZVXSGGSA-N	direct	637269372	13470.0	22.7958800173	0.01	29.806179974	0.211405814636	2.01	0.0372850597698
22952230	637269372	4116.0	14.903089987	0.634217443909	BJHIKXHVCXFQLS-FUTKDDECSA-N	2.0	ZAQJHHRNXZUBTE-WVZVXSGGSA-N	direct	637269372	13552.0	22.7958800173	0.01	29.806179974	0.211405814636	2.01	0.0372850597698
22952231	637269372	4116.0	14.903089987	0.634217443909	BJHIKXHVCXFQLS-FUTKDDECSA-N	2.0	ZAQJHHRNXZUBTE-WVZVXSGGSA-N	direct	637269372	13705.0	22.7958800173	0.01	29.806179974	0.211405814636	2.01	0.0372850597698
22952232	637269372	4116.0	14.903089987	0.634217443909	BJHIKXHVCXFQLS-FUTKDDECSA-N	2.0	ZAQJHHRNXZUBTE-WVZVXSGGSA-N	direct	637269372	13869.0	22.7958800173	0.01	29.806179974	0.211405814636	2.01	0.0372850597698
22952233	637269372	4116.0	14.903089987	0.634217443909	BJHIKXHVCXFQLS-FUTKDDECSA-N	2.0	ZAQJHHRNXZUBTE-WVZVXSGGSA-N	direct	637269372	13919.0	22.7958800173	0.01	29.806179974	0.211405814636	2.01	0.0372850597698
22952234	637269372	4116.0	14.903089987	0.634217443909	BJHIKXHVCXFQLS-FUTKDDECSA-N	2.0	ZAQJHHRNXZUBTE-WVZVXSGGSA-N	direct	637269372	13934.0	22.7958800173	0.01	29.806179974	0.211405814636	2.01	0.0372850597698
22952235	637269372	4116.0	14.903089987	0.634217443909	BJHIKXHVCXFQLS-FUTKDDECSA-N	2.0	ZAQJHHRNXZUBTE-WVZVXSGGSA-N	direct	637269372	14112.0	22.7958800173	0.01	29.806179974	0.211405814636	2.01	0.0372850597698
22952236	637269372	4116.0	14.903089987	0.634217443909	BJHIKXHVCXFQLS-FUTKDDECSA-N	2.0	ZAQJHHRNXZUBTE-WVZVXSGGSA-N	direct	637269372	14119.0	22.7958800173	0.01	29.806179974	0.211405814636	2.01	0.0372850597698
22952237	637269372	4116.0	14.903089987	0.634217443909	BJHIKXHVCXFQLS-FUTKDDECSA-N	2.0	ZAQJHHRNXZUBTE-WVZVXSGGSA-N	direct	637269372	14259.0	22.7958800173	0.01	29.806179974	0.211405814636	2.01	0.0372850597698
22952238	637269372	4116.0	14.903089987	0.634217443909	BJHIKXHVCXFQLS-FUTKDDECSA-N	2.0	ZAQJHHRNXZUBTE-WVZVXSGGSA-N	direct	637269372	14492.0	22.7958800173	0.01	29.806179974	0.211405814636	2.01	0.0372850597698
22952239	637269372	4116.0	14.903089987	0.634217443909	BJHIKXHVCXFQLS-FUTKDDECSA-N	2.0	ZAQJHHRNXZUBTE-WVZVXSGGSA-N	direct	637269372	14501.0	22.7958800173	0.01	29.806179974	0.211405814636	2.01	0.0372850597698
22952240	637269372	4116.0	14.903089987	0.634217443909	BJHIKXHVCXFQLS-FUTKDDECSA-N	2.0	ZAQJHHRNXZUBTE-WVZVXSGGSA-N	direct	637269372	14537.0	22.7958800173	0.01	29.806179974	0.211405814636	2.01	0.0372850597698
22952241	637269372	4116.0	14.903089987	0.634217443909	BJHIKXHVCXFQLS-FUTKDDECSA-N	2.0	ZAQJHHRNXZUBTE-WVZVXSGGSA-N	direct	637269372	14625.0	22.7958800173	0.01	29.806179974	0.211405814636	2.01	0.0372850597698
22952242	637269372	4116.0	14.903089987	0.634217443909	BJHIKXHVCXFQLS-FUTKDDECSA-N	2.0	ZAQJHHRNXZUBTE-WVZVXSGGSA-N	direct	637269372	14695.0	22.7958800173	0.01	29.806179974	0.211405814636	2.01	0.0372850597698
22952243	637269372	4116.0	14.903089987	0.634217443909	BJHIKXHVCXFQLS-FUTKDDECSA-N	2.0	ZAQJHHRNXZUBTE-WVZVXSGGSA-N	direct	637269372	14713.0	22.7958800173	0.01	29.806179974	0.211405814636	2.01	0.0372850597698
22952244	637269372	4116.0	14.903089987	0.634217443909	BJHIKXHVCXFQLS-FUTKDDECSA-N	2.0	ZAQJHHRNXZUBTE-WVZVXSGGSA-N	direct	637269372	16586.0	22.7958800173	0.01	29.806179974	0.211405814636	2.01	0.0372850597698
22952245	637269372	4116.0	14.903089987	0.634217443909	BJHIKXHVCXFQLS-FUTKDDECSA-N	2.0	ZAQJHHRNXZUBTE-WVZVXSGGSA-N	direct	637269372	16717.0	22.7958800173	0.01	29.806179974	0.211405814636	2.01	0.0372850597698
22952246	637269372	4116.0	14.903089987	0.634217443909	BJHIKXHVCXFQLS-FUTKDDECSA-N	2.0	ZAQJHHRNXZUBTE-WVZVXSGGSA-N	direct	637269372	16745.0	22.7958800173	0.01	29.806179974	0.211405814636	2.01	0.0372850597698
22952247	637269372	4116.0	14.903089987	0.634217443909	BJHIKXHVCXFQLS-FUTKDDECSA-N	2.0	ZAQJHHRNXZUBTE-WVZVXSGGSA-N	direct	637269372	16791.0	22.7958800173	0.01	29.806179974	0.211405814636	2.01	0.0372850597698
22952248	637269372	4116.0	14.903089987	0.634217443909	BJHIKXHVCXFQLS-FUTKDDECSA-N	2.0	ZAQJHHRNXZUBTE-WVZVXSGGSA-N	direct	637269372	16810.0	22.7958800173	0.01	29.806179974	0.211405814636	2.01	0.0372850597698
54054869	637268665	4605.0	1.22914798836	0.487295900371	BJHIKXHVCXFQLS-FUTKDDECSA-N	2.0	ZAQJHHRNXZUBTE-UCORVYFPSA-N	direct	637268665	4605.0	0.0969100130081	2.0	0.193820026016	0.16243196679	2.01	0.0372781256842
54054871	637268665	401.0	1.22914798836	0.487295900371	BJHIKXHVCXFQLS-FUTKDDECSA-N	2.0	ZAQJHHRNXZUBTE-NQXXGFSBSA-N	direct	637268665	401.0	0.0969100130081	2.0	0.193820026016	0.16243196679	2.01	0.0372781256842
22546910	637270130	5070.0	0.167491087294	0.561235096429	BJHIKXHVCXFQLS-FUTKDDECSA-N	2.0	ZAQJHHRNXZUBTE-UCORVYFPSA-N	direct	637270130	12496.0	0.180456064458	1.0	0.334982174588	0.187078365476	2.01	0.0372340560157
22546911	637270130	5070.0	0.167491087294	0.561235096429	BJHIKXHVCXFQLS-FUTKDDECSA-N	2.0	ZAQJHHRNXZUBTE-UCORVYFPSA-N	direct	637270130	12605.0	0.180456064458	1.0	0.334982174588	0.187078365476	2.01	0.0372340560157
11071683	637265567	2032.0	23.8239087409	0.394416883561	BJHIKXHVCXFQLS-FUTKDDECSA-N	2.0	ZAQJHHRNXZUBTE-NQXXGFSBSA-N	direct	637265567	13742.0	65.5951662834	0.01	47.6478174819	0.13147229452	2.01	0.037230455138
11071684	637265567	2032.0	23.8239087409	0.394416883561	BJHIKXHVCXFQLS-FUTKDDECSA-N	2.0	ZAQJHHRNXZUBTE-NQXXGFSBSA-N	direct	637265567	4116.0	62.124360063	0.01	47.6478174819	0.13147229452	2.01	0.037230455138
2392236	637264959	5347.0	24.2335871529	0.387539753575	BJHIKXHVCXFQLS-FUTKDDECSA-N	2.0	ZAQJHHRNXZUBTE-UCORVYFPSA-N	direct	637264959	4116.0	44.3645162532	0.01	48.4671743058	0.129179917858	2.01	0.0372254286938
2392238	637264959	5347.0	24.2335871529	0.387539753575	BJHIKXHVCXFQLS-FUTKDDECSA-N	2.0	ZAQJHHRNXZUBTE-UCORVYFPSA-N	direct	637264959	3619.0	41.3053948011	0.01	48.4671743058	0.129179917858	2.01	0.0372254286938
2392239	637264959	5347.0	24.2335871529	0.387539753575	BJHIKXHVCXFQLS-FUTKDDECSA-N	2.0	ZAQJHHRNXZUBTE-UCORVYFPSA-N	direct	637264959	16179.0	41.3053948011	0.01	48.4671743058	0.129179917858	2.01	0.0372254286938
2392240	637264959	5347.0	24.2335871529	0.387539753575	BJHIKXHVCXFQLS-FUTKDDECSA-N	2.0	ZAQJHHRNXZUBTE-UCORVYFPSA-N	direct	637264959	1248.0	41.0515870342	0.01	48.4671743058	0.129179917858	2.01	0.0372254286938
2392243	637264959	5347.0	24.2335871529	0.387539753575	BJHIKXHVCXFQLS-FUTKDDECSA-N	2.0	ZAQJHHRNXZUBTE-UCORVYFPSA-N	direct	637264959	7210.0	40.2848326422	0.01	48.4671743058	0.129179917858	2.01	0.0372254286938
2392244	637264959	5347.0	24.2335871529	0.387539753575	BJHIKXHVCXFQLS-FUTKDDECSA-N	2.0	ZAQJHHRNXZUBTE-UCORVYFPSA-N	direct	637264959	1157.0	40.0560111249	0.01	48.4671743058	0.129179917858	2.01	0.0372254286938
2392245	637264959	5347.0	24.2335871529	0.387539753575	BJHIKXHVCXFQLS-FUTKDDECSA-N	2.0	ZAQJHHRNXZUBTE-UCORVYFPSA-N	direct	637264959	2964.0	40.0560111249	0.01	48.4671743058	0.129179917858	2.01	0.0372254286938
2392246	637264959	5347.0	24.2335871529	0.387539753575	BJHIKXHVCXFQLS-FUTKDDECSA-N	2.0	ZAQJHHRNXZUBTE-UCORVYFPSA-N	direct	637264959	2331.0	39.9507819773	0.01	48.4671743058	0.129179917858	2.01	0.0372254286938
2392247	637264959	5347.0	24.2335871529	0.387539753575	BJHIKXHVCXFQLS-FUTKDDECSA-N	2.0	ZAQJHHRNXZUBTE-UCORVYFPSA-N	direct	637264959	4385.0	39.9507819773	0.01	48.4671743058	0.129179917858	2.01	0.0372254286938
2392248	637264959	5347.0	24.2335871529	0.387539753575	BJHIKXHVCXFQLS-FUTKDDECSA-N	2.0	ZAQJHHRNXZUBTE-UCORVYFPSA-N	direct	637264959	12108.0	39.9507819773	0.01	48.4671743058	0.129179917858	2.01	0.0372254286938
2392249	637264959	5347.0	24.2335871529	0.387539753575	BJHIKXHVCXFQLS-FUTKDDECSA-N	2.0	ZAQJHHRNXZUBTE-UCORVYFPSA-N	direct	637264959	13884.0	39.9507819773	0.01	48.4671743058	0.129179917858	2.01	0.0372254286938
2392250	637264959	5347.0	24.2335871529	0.387539753575	BJHIKXHVCXFQLS-FUTKDDECSA-N	2.0	ZAQJHHRNXZUBTE-UCORVYFPSA-N	direct	637264959	12690.0	39.8996294549	0.01	48.4671743058	0.129179917858	2.01	0.0372254286938
28350423	637265191	4116.0	14.8068754016	0.634217443909	BJHIKXHVCXFQLS-FUTKDDECSA-N	2.0	ZAQJHHRNXZUBTE-WVZVXSGGSA-N	direct	637265191	1157.0	33.6401645177	0.01	29.6137508033	0.211405814636	2.01	0.0372247352925
28350424	637265191	4116.0	14.8068754016	0.634217443909	BJHIKXHVCXFQLS-FUTKDDECSA-N	2.0	ZAQJHHRNXZUBTE-WVZVXSGGSA-N	direct	637265191	2964.0	33.6401645177	0.01	29.6137508033	0.211405814636	2.01	0.0372247352925
28350435	637265191	4116.0	14.8068754016	0.634217443909	BJHIKXHVCXFQLS-FUTKDDECSA-N	2.0	ZAQJHHRNXZUBTE-WVZVXSGGSA-N	direct	637265191	1248.0	32.2580609223	0.01	29.6137508033	0.211405814636	2.01	0.0372247352925
22954227	637269372	4116.0	14.903089987	0.629702481806	BJHIKXHVCXFQLS-FUTKDDECSA-N	2.0	ZAQJHHRNXZUBTE-WVZVXSGGSA-N	direct	637269372	2196.0	23.7721132954	0.01	29.806179974	0.209900827269	2.01	0.0372185242653
22954228	637269372	4116.0	14.903089987	0.629702481806	BJHIKXHVCXFQLS-FUTKDDECSA-N	2.0	ZAQJHHRNXZUBTE-WVZVXSGGSA-N	direct	637269372	2400.0	23.7721132954	0.01	29.806179974	0.209900827269	2.01	0.0372185242653
22954233	637269372	4116.0	14.903089987	0.629702481806	BJHIKXHVCXFQLS-FUTKDDECSA-N	2.0	ZAQJHHRNXZUBTE-WVZVXSGGSA-N	direct	637269372	1466.0	23.214670165	0.01	29.806179974	0.209900827269	2.01	0.0372185242653
22954236	637269372	4116.0	14.903089987	0.629702481806	BJHIKXHVCXFQLS-FUTKDDECSA-N	2.0	ZAQJHHRNXZUBTE-WVZVXSGGSA-N	direct	637269372	12747.0	22.7958800173	0.01	29.806179974	0.209900827269	2.01	0.0372185242653
22954237	637269372	4116.0	14.903089987	0.629702481806	BJHIKXHVCXFQLS-FUTKDDECSA-N	2.0	ZAQJHHRNXZUBTE-WVZVXSGGSA-N	direct	637269372	12759.0	22.7958800173	0.01	29.806179974	0.209900827269	2.01	0.0372185242653
22954238	637269372	4116.0	14.903089987	0.629702481806	BJHIKXHVCXFQLS-FUTKDDECSA-N	2.0	ZAQJHHRNXZUBTE-WVZVXSGGSA-N	direct	637269372	12985.0	22.7958800173	0.01	29.806179974	0.209900827269	2.01	0.0372185242653
22954239	637269372	4116.0	14.903089987	0.629702481806	BJHIKXHVCXFQLS-FUTKDDECSA-N	2.0	ZAQJHHRNXZUBTE-WVZVXSGGSA-N	direct	637269372	13004.0	22.7958800173	0.01	29.806179974	0.209900827269	2.01	0.0372185242653
22954240	637269372	4116.0	14.903089987	0.629702481806	BJHIKXHVCXFQLS-FUTKDDECSA-N	2.0	ZAQJHHRNXZUBTE-WVZVXSGGSA-N	direct	637269372	13006.0	22.7958800173	0.01	29.806179974	0.209900827269	2.01	0.0372185242653
22954241	637269372	4116.0	14.903089987	0.629702481806	BJHIKXHVCXFQLS-FUTKDDECSA-N	2.0	ZAQJHHRNXZUBTE-WVZVXSGGSA-N	direct	637269372	13273.0	22.7958800173	0.01	29.806179974	0.209900827269	2.01	0.0372185242653
22954242	637269372	4116.0	14.903089987	0.629702481806	BJHIKXHVCXFQLS-FUTKDDECSA-N	2.0	ZAQJHHRNXZUBTE-WVZVXSGGSA-N	direct	637269372	13292.0	22.7958800173	0.01	29.806179974	0.209900827269	2.01	0.0372185242653
22954243	637269372	4116.0	14.903089987	0.629702481806	BJHIKXHVCXFQLS-FUTKDDECSA-N	2.0	ZAQJHHRNXZUBTE-WVZVXSGGSA-N	direct	637269372	13411.0	22.7958800173	0.01	29.806179974	0.209900827269	2.01	0.0372185242653
22954244	637269372	4116.0	14.903089987	0.629702481806	BJHIKXHVCXFQLS-FUTKDDECSA-N	2.0	ZAQJHHRNXZUBTE-WVZVXSGGSA-N	direct	637269372	13457.0	22.7958800173	0.01	29.806179974	0.209900827269	2.01	0.0372185242653
22954245	637269372	4116.0	14.903089987	0.629702481806	BJHIKXHVCXFQLS-FUTKDDECSA-N	2.0	ZAQJHHRNXZUBTE-WVZVXSGGSA-N	direct	637269372	13470.0	22.7958800173	0.01	29.806179974	0.209900827269	2.01	0.0372185242653
22954246	637269372	4116.0	14.903089987	0.629702481806	BJHIKXHVCXFQLS-FUTKDDECSA-N	2.0	ZAQJHHRNXZUBTE-WVZVXSGGSA-N	direct	637269372	13552.0	22.7958800173	0.01	29.806179974	0.209900827269	2.01	0.0372185242653
22954247	637269372	4116.0	14.903089987	0.629702481806	BJHIKXHVCXFQLS-FUTKDDECSA-N	2.0	ZAQJHHRNXZUBTE-WVZVXSGGSA-N	direct	637269372	13705.0	22.7958800173	0.01	29.806179974	0.209900827269	2.01	0.0372185242653
22954248	637269372	4116.0	14.903089987	0.629702481806	BJHIKXHVCXFQLS-FUTKDDECSA-N	2.0	ZAQJHHRNXZUBTE-WVZVXSGGSA-N	direct	637269372	13869.0	22.7958800173	0.01	29.806179974	0.209900827269	2.01	0.0372185242653
22954249	637269372	4116.0	14.903089987	0.629702481806	BJHIKXHVCXFQLS-FUTKDDECSA-N	2.0	ZAQJHHRNXZUBTE-WVZVXSGGSA-N	direct	637269372	13919.0	22.7958800173	0.01	29.806179974	0.209900827269	2.01	0.0372185242653
22954250	637269372	4116.0	14.903089987	0.629702481806	BJHIKXHVCXFQLS-FUTKDDECSA-N	2.0	ZAQJHHRNXZUBTE-WVZVXSGGSA-N	direct	637269372	13934.0	22.7958800173	0.01	29.806179974	0.209900827269	2.01	0.0372185242653
22954251	637269372	4116.0	14.903089987	0.629702481806	BJHIKXHVCXFQLS-FUTKDDECSA-N	2.0	ZAQJHHRNXZUBTE-WVZVXSGGSA-N	direct	637269372	14112.0	22.7958800173	0.01	29.806179974	0.209900827269	2.01	0.0372185242653
22954252	637269372	4116.0	14.903089987	0.629702481806	BJHIKXHVCXFQLS-FUTKDDECSA-N	2.0	ZAQJHHRNXZUBTE-WVZVXSGGSA-N	direct	637269372	14119.0	22.7958800173	0.01	29.806179974	0.209900827269	2.01	0.0372185242653
22954253	637269372	4116.0	14.903089987	0.629702481806	BJHIKXHVCXFQLS-FUTKDDECSA-N	2.0	ZAQJHHRNXZUBTE-WVZVXSGGSA-N	direct	637269372	14259.0	22.7958800173	0.01	29.806179974	0.209900827269	2.01	0.0372185242653
22954254	637269372	4116.0	14.903089987	0.629702481806	BJHIKXHVCXFQLS-FUTKDDECSA-N	2.0	ZAQJHHRNXZUBTE-WVZVXSGGSA-N	direct	637269372	14492.0	22.7958800173	0.01	29.806179974	0.209900827269	2.01	0.0372185242653
22954255	637269372	4116.0	14.903089987	0.629702481806	BJHIKXHVCXFQLS-FUTKDDECSA-N	2.0	ZAQJHHRNXZUBTE-WVZVXSGGSA-N	direct	637269372	14501.0	22.7958800173	0.01	29.806179974	0.209900827269	2.01	0.0372185242653
22954256	637269372	4116.0	14.903089987	0.629702481806	BJHIKXHVCXFQLS-FUTKDDECSA-N	2.0	ZAQJHHRNXZUBTE-WVZVXSGGSA-N	direct	637269372	14537.0	22.7958800173	0.01	29.806179974	0.209900827269	2.01	0.0372185242653
22954257	637269372	4116.0	14.903089987	0.629702481806	BJHIKXHVCXFQLS-FUTKDDECSA-N	2.0	ZAQJHHRNXZUBTE-WVZVXSGGSA-N	direct	637269372	14625.0	22.7958800173	0.01	29.806179974	0.209900827269	2.01	0.0372185242653
22954258	637269372	4116.0	14.903089987	0.629702481806	BJHIKXHVCXFQLS-FUTKDDECSA-N	2.0	ZAQJHHRNXZUBTE-WVZVXSGGSA-N	direct	637269372	14695.0	22.7958800173	0.01	29.806179974	0.209900827269	2.01	0.0372185242653
22954259	637269372	4116.0	14.903089987	0.629702481806	BJHIKXHVCXFQLS-FUTKDDECSA-N	2.0	ZAQJHHRNXZUBTE-WVZVXSGGSA-N	direct	637269372	14713.0	22.7958800173	0.01	29.806179974	0.209900827269	2.01	0.0372185242653
22954260	637269372	4116.0	14.903089987	0.629702481806	BJHIKXHVCXFQLS-FUTKDDECSA-N	2.0	ZAQJHHRNXZUBTE-WVZVXSGGSA-N	direct	637269372	16586.0	22.7958800173	0.01	29.806179974	0.209900827269	2.01	0.0372185242653
22954261	637269372	4116.0	14.903089987	0.629702481806	BJHIKXHVCXFQLS-FUTKDDECSA-N	2.0	ZAQJHHRNXZUBTE-WVZVXSGGSA-N	direct	637269372	16717.0	22.7958800173	0.01	29.806179974	0.209900827269	2.01	0.0372185242653
22954262	637269372	4116.0	14.903089987	0.629702481806	BJHIKXHVCXFQLS-FUTKDDECSA-N	2.0	ZAQJHHRNXZUBTE-WVZVXSGGSA-N	direct	637269372	16745.0	22.7958800173	0.01	29.806179974	0.209900827269	2.01	0.0372185242653
22954263	637269372	4116.0	14.903089987	0.629702481806	BJHIKXHVCXFQLS-FUTKDDECSA-N	2.0	ZAQJHHRNXZUBTE-WVZVXSGGSA-N	direct	637269372	16791.0	22.7958800173	0.01	29.806179974	0.209900827269	2.01	0.0372185242653
22954264	637269372	4116.0	14.903089987	0.629702481806	BJHIKXHVCXFQLS-FUTKDDECSA-N	2.0	ZAQJHHRNXZUBTE-WVZVXSGGSA-N	direct	637269372	16810.0	22.7958800173	0.01	29.806179974	0.209900827269	2.01	0.0372185242653
1859277	637264349	4116.0	16.7055337738	0.561235096429	BJHIKXHVCXFQLS-FUTKDDECSA-N	2.0	ZAQJHHRNXZUBTE-WVZVXSGGSA-N	direct	637264349	1248.0	31.6798537139	0.01	33.4110675477	0.187078365476	2.01	0.0372098150595
1859274	637264349	4116.0	16.7055337738	0.561235096429	BJHIKXHVCXFQLS-FUTKDDECSA-N	2.0	ZAQJHHRNXZUBTE-WVZVXSGGSA-N	direct	637264349	4385.0	33.0705810743	0.01	33.4110675477	0.187078365476	2.01	0.0372098150595
1859275	637264349	4116.0	16.7055337738	0.561235096429	BJHIKXHVCXFQLS-FUTKDDECSA-N	2.0	ZAQJHHRNXZUBTE-WVZVXSGGSA-N	direct	637264349	5154.0	33.0705810743	0.01	33.4110675477	0.187078365476	2.01	0.0372098150595
30057630	637265391	7066.0	13.8068754016	0.6782496772	BJHIKXHVCXFQLS-FUTKDDECSA-N	2.0	ZAQJHHRNXZUBTE-NQXXGFSBSA-N	direct	637265391	4391.0	200.0	0.01	27.6137508033	0.226083225733	2.01	0.0371986746998
30200617	637265891	7066.0	16.0305840876	0.583224181521	BJHIKXHVCXFQLS-FUTKDDECSA-N	2.0	ZAQJHHRNXZUBTE-NQXXGFSBSA-N	direct	637265891	4341.0	200.0	0.01	32.0611681753	0.194408060507	2.01	0.0371836855874
1878344	637268219	5089.0	0.0604807473814	0.402413194785	BJHIKXHVCXFQLS-FUTKDDECSA-N	1.0	QZNPNKJXABGCRC-FUTKDDECSA-N	direct	637268219	6324.0	87.5086383062	0.01	0.120961494763	0.201206597393	2.01	0.0371801693381
1878345	637268219	5089.0	0.0604807473814	0.402413194785	BJHIKXHVCXFQLS-FUTKDDECSA-N	1.0	QZNPNKJXABGCRC-FUTKDDECSA-N	direct	637268219	8737.0	87.5086383062	0.01	0.120961494763	0.201206597393	2.01	0.0371801693381
2706320	637266893	2032.0	23.6861327796	0.394416883561	BJHIKXHVCXFQLS-FUTKDDECSA-N	2.0	ZAQJHHRNXZUBTE-NQXXGFSBSA-N	direct	637266893	2994.0	32.505845406	0.01	47.3722655593	0.13147229452	2.01	0.0371765111826
2706321	637266893	2032.0	23.6861327796	0.394416883561	BJHIKXHVCXFQLS-FUTKDDECSA-N	2.0	ZAQJHHRNXZUBTE-NQXXGFSBSA-N	direct	637266893	3901.0	32.505845406	0.01	47.3722655593	0.13147229452	2.01	0.0371765111826
22954901	637269372	4116.0	14.903089987	0.626262042857	BJHIKXHVCXFQLS-FUTKDDECSA-N	2.0	ZAQJHHRNXZUBTE-WVZVXSGGSA-N	direct	637269372	2196.0	23.714442691	0.01	29.806179974	0.208754014286	2.01	0.0371675830452
22954902	637269372	4116.0	14.903089987	0.626262042857	BJHIKXHVCXFQLS-FUTKDDECSA-N	2.0	ZAQJHHRNXZUBTE-WVZVXSGGSA-N	direct	637269372	2400.0	23.714442691	0.01	29.806179974	0.208754014286	2.01	0.0371675830452
22954905	637269372	4116.0	14.903089987	0.626262042857	BJHIKXHVCXFQLS-FUTKDDECSA-N	2.0	ZAQJHHRNXZUBTE-WVZVXSGGSA-N	direct	637269372	1466.0	23.214670165	0.01	29.806179974	0.208754014286	2.01	0.0371675830452
22954908	637269372	4116.0	14.903089987	0.626262042857	BJHIKXHVCXFQLS-FUTKDDECSA-N	2.0	ZAQJHHRNXZUBTE-WVZVXSGGSA-N	direct	637269372	12747.0	22.7958800173	0.01	29.806179974	0.208754014286	2.01	0.0371675830452
22954909	637269372	4116.0	14.903089987	0.626262042857	BJHIKXHVCXFQLS-FUTKDDECSA-N	2.0	ZAQJHHRNXZUBTE-WVZVXSGGSA-N	direct	637269372	12759.0	22.7958800173	0.01	29.806179974	0.208754014286	2.01	0.0371675830452
22954910	637269372	4116.0	14.903089987	0.626262042857	BJHIKXHVCXFQLS-FUTKDDECSA-N	2.0	ZAQJHHRNXZUBTE-WVZVXSGGSA-N	direct	637269372	12985.0	22.7958800173	0.01	29.806179974	0.208754014286	2.01	0.0371675830452
22954911	637269372	4116.0	14.903089987	0.626262042857	BJHIKXHVCXFQLS-FUTKDDECSA-N	2.0	ZAQJHHRNXZUBTE-WVZVXSGGSA-N	direct	637269372	13004.0	22.7958800173	0.01	29.806179974	0.208754014286	2.01	0.0371675830452
22954912	637269372	4116.0	14.903089987	0.626262042857	BJHIKXHVCXFQLS-FUTKDDECSA-N	2.0	ZAQJHHRNXZUBTE-WVZVXSGGSA-N	direct	637269372	13006.0	22.7958800173	0.01	29.806179974	0.208754014286	2.01	0.0371675830452
22954913	637269372	4116.0	14.903089987	0.626262042857	BJHIKXHVCXFQLS-FUTKDDECSA-N	2.0	ZAQJHHRNXZUBTE-WVZVXSGGSA-N	direct	637269372	13273.0	22.7958800173	0.01	29.806179974	0.208754014286	2.01	0.0371675830452
22954914	637269372	4116.0	14.903089987	0.626262042857	BJHIKXHVCXFQLS-FUTKDDECSA-N	2.0	ZAQJHHRNXZUBTE-WVZVXSGGSA-N	direct	637269372	13292.0	22.7958800173	0.01	29.806179974	0.208754014286	2.01	0.0371675830452
22954915	637269372	4116.0	14.903089987	0.626262042857	BJHIKXHVCXFQLS-FUTKDDECSA-N	2.0	ZAQJHHRNXZUBTE-WVZVXSGGSA-N	direct	637269372	13411.0	22.7958800173	0.01	29.806179974	0.208754014286	2.01	0.0371675830452
22954916	637269372	4116.0	14.903089987	0.626262042857	BJHIKXHVCXFQLS-FUTKDDECSA-N	2.0	ZAQJHHRNXZUBTE-WVZVXSGGSA-N	direct	637269372	13457.0	22.7958800173	0.01	29.806179974	0.208754014286	2.01	0.0371675830452
22954917	637269372	4116.0	14.903089987	0.626262042857	BJHIKXHVCXFQLS-FUTKDDECSA-N	2.0	ZAQJHHRNXZUBTE-WVZVXSGGSA-N	direct	637269372	13470.0	22.7958800173	0.01	29.806179974	0.208754014286	2.01	0.0371675830452
22954918	637269372	4116.0	14.903089987	0.626262042857	BJHIKXHVCXFQLS-FUTKDDECSA-N	2.0	ZAQJHHRNXZUBTE-WVZVXSGGSA-N	direct	637269372	13552.0	22.7958800173	0.01	29.806179974	0.208754014286	2.01	0.0371675830452
22954919	637269372	4116.0	14.903089987	0.626262042857	BJHIKXHVCXFQLS-FUTKDDECSA-N	2.0	ZAQJHHRNXZUBTE-WVZVXSGGSA-N	direct	637269372	13705.0	22.7958800173	0.01	29.806179974	0.208754014286	2.01	0.0371675830452
22954920	637269372	4116.0	14.903089987	0.626262042857	BJHIKXHVCXFQLS-FUTKDDECSA-N	2.0	ZAQJHHRNXZUBTE-WVZVXSGGSA-N	direct	637269372	13869.0	22.7958800173	0.01	29.806179974	0.208754014286	2.01	0.0371675830452
22954921	637269372	4116.0	14.903089987	0.626262042857	BJHIKXHVCXFQLS-FUTKDDECSA-N	2.0	ZAQJHHRNXZUBTE-WVZVXSGGSA-N	direct	637269372	13919.0	22.7958800173	0.01	29.806179974	0.208754014286	2.01	0.0371675830452
22954922	637269372	4116.0	14.903089987	0.626262042857	BJHIKXHVCXFQLS-FUTKDDECSA-N	2.0	ZAQJHHRNXZUBTE-WVZVXSGGSA-N	direct	637269372	13934.0	22.7958800173	0.01	29.806179974	0.208754014286	2.01	0.0371675830452
22954923	637269372	4116.0	14.903089987	0.626262042857	BJHIKXHVCXFQLS-FUTKDDECSA-N	2.0	ZAQJHHRNXZUBTE-WVZVXSGGSA-N	direct	637269372	14112.0	22.7958800173	0.01	29.806179974	0.208754014286	2.01	0.0371675830452
22954924	637269372	4116.0	14.903089987	0.626262042857	BJHIKXHVCXFQLS-FUTKDDECSA-N	2.0	ZAQJHHRNXZUBTE-WVZVXSGGSA-N	direct	637269372	14119.0	22.7958800173	0.01	29.806179974	0.208754014286	2.01	0.0371675830452
22954925	637269372	4116.0	14.903089987	0.626262042857	BJHIKXHVCXFQLS-FUTKDDECSA-N	2.0	ZAQJHHRNXZUBTE-WVZVXSGGSA-N	direct	637269372	14259.0	22.7958800173	0.01	29.806179974	0.208754014286	2.01	0.0371675830452
22954926	637269372	4116.0	14.903089987	0.626262042857	BJHIKXHVCXFQLS-FUTKDDECSA-N	2.0	ZAQJHHRNXZUBTE-WVZVXSGGSA-N	direct	637269372	14492.0	22.7958800173	0.01	29.806179974	0.208754014286	2.01	0.0371675830452
22954927	637269372	4116.0	14.903089987	0.626262042857	BJHIKXHVCXFQLS-FUTKDDECSA-N	2.0	ZAQJHHRNXZUBTE-WVZVXSGGSA-N	direct	637269372	14501.0	22.7958800173	0.01	29.806179974	0.208754014286	2.01	0.0371675830452
22954928	637269372	4116.0	14.903089987	0.626262042857	BJHIKXHVCXFQLS-FUTKDDECSA-N	2.0	ZAQJHHRNXZUBTE-WVZVXSGGSA-N	direct	637269372	14537.0	22.7958800173	0.01	29.806179974	0.208754014286	2.01	0.0371675830452
22954929	637269372	4116.0	14.903089987	0.626262042857	BJHIKXHVCXFQLS-FUTKDDECSA-N	2.0	ZAQJHHRNXZUBTE-WVZVXSGGSA-N	direct	637269372	14625.0	22.7958800173	0.01	29.806179974	0.208754014286	2.01	0.0371675830452
22954930	637269372	4116.0	14.903089987	0.626262042857	BJHIKXHVCXFQLS-FUTKDDECSA-N	2.0	ZAQJHHRNXZUBTE-WVZVXSGGSA-N	direct	637269372	14695.0	22.7958800173	0.01	29.806179974	0.208754014286	2.01	0.0371675830452
22954931	637269372	4116.0	14.903089987	0.626262042857	BJHIKXHVCXFQLS-FUTKDDECSA-N	2.0	ZAQJHHRNXZUBTE-WVZVXSGGSA-N	direct	637269372	14713.0	22.7958800173	0.01	29.806179974	0.208754014286	2.01	0.0371675830452
22954932	637269372	4116.0	14.903089987	0.626262042857	BJHIKXHVCXFQLS-FUTKDDECSA-N	2.0	ZAQJHHRNXZUBTE-WVZVXSGGSA-N	direct	637269372	16586.0	22.7958800173	0.01	29.806179974	0.208754014286	2.01	0.0371675830452
22954933	637269372	4116.0	14.903089987	0.626262042857	BJHIKXHVCXFQLS-FUTKDDECSA-N	2.0	ZAQJHHRNXZUBTE-WVZVXSGGSA-N	direct	637269372	16717.0	22.7958800173	0.01	29.806179974	0.208754014286	2.01	0.0371675830452
22954934	637269372	4116.0	14.903089987	0.626262042857	BJHIKXHVCXFQLS-FUTKDDECSA-N	2.0	ZAQJHHRNXZUBTE-WVZVXSGGSA-N	direct	637269372	16745.0	22.7958800173	0.01	29.806179974	0.208754014286	2.01	0.0371675830452
22954935	637269372	4116.0	14.903089987	0.626262042857	BJHIKXHVCXFQLS-FUTKDDECSA-N	2.0	ZAQJHHRNXZUBTE-WVZVXSGGSA-N	direct	637269372	16791.0	22.7958800173	0.01	29.806179974	0.208754014286	2.01	0.0371675830452
22954936	637269372	4116.0	14.903089987	0.626262042857	BJHIKXHVCXFQLS-FUTKDDECSA-N	2.0	ZAQJHHRNXZUBTE-WVZVXSGGSA-N	direct	637269372	16810.0	22.7958800173	0.01	29.806179974	0.208754014286	2.01	0.0371675830452
11117643	637271537	4116.0	19.0861861476	0.488702364713	BJHIKXHVCXFQLS-FUTKDDECSA-N	2.0	ZAQJHHRNXZUBTE-WVZVXSGGSA-N	direct	637271537	8360.0	85.5316526696	0.01	38.1723722952	0.162900788238	2.01	0.0371618320171
11117644	637271537	4116.0	19.0861861476	0.488702364713	BJHIKXHVCXFQLS-FUTKDDECSA-N	2.0	ZAQJHHRNXZUBTE-WVZVXSGGSA-N	direct	637271537	10160.0	85.5316526696	0.01	38.1723722952	0.162900788238	2.01	0.0371618320171
28350591	637265191	4116.0	14.8068754016	0.629702481806	BJHIKXHVCXFQLS-FUTKDDECSA-N	2.0	ZAQJHHRNXZUBTE-WVZVXSGGSA-N	direct	637265191	1157.0	33.6401645177	0.01	29.6137508033	0.209900827269	2.01	0.0371583074375
28350592	637265191	4116.0	14.8068754016	0.629702481806	BJHIKXHVCXFQLS-FUTKDDECSA-N	2.0	ZAQJHHRNXZUBTE-WVZVXSGGSA-N	direct	637265191	2964.0	33.6401645177	0.01	29.6137508033	0.209900827269	2.01	0.0371583074375
28350603	637265191	4116.0	14.8068754016	0.629702481806	BJHIKXHVCXFQLS-FUTKDDECSA-N	2.0	ZAQJHHRNXZUBTE-WVZVXSGGSA-N	direct	637265191	1248.0	32.2580609223	0.01	29.6137508033	0.209900827269	2.01	0.0371583074375
30200897	637265891	7066.0	16.0305840876	0.58023731848	BJHIKXHVCXFQLS-FUTKDDECSA-N	2.0	ZAQJHHRNXZUBTE-NQXXGFSBSA-N	direct	637265891	4341.0	200.0	0.01	32.0611681753	0.193412439493	2.01	0.0371359867294
11117483	637271537	4116.0	19.0861861476	0.487295900371	BJHIKXHVCXFQLS-FUTKDDECSA-N	2.0	ZAQJHHRNXZUBTE-WVZVXSGGSA-N	direct	637271537	8360.0	85.5316526696	0.01	38.1723722952	0.16243196679	2.01	0.0371350655748
11117484	637271537	4116.0	19.0861861476	0.487295900371	BJHIKXHVCXFQLS-FUTKDDECSA-N	2.0	ZAQJHHRNXZUBTE-WVZVXSGGSA-N	direct	637271537	10160.0	85.5316526696	0.01	38.1723722952	0.16243196679	2.01	0.0371350655748
53828447	637264736	1562.0	13.6925039621	0.6782496772	BJHIKXHVCXFQLS-FUTKDDECSA-N	2.0	ZAQJHHRNXZUBTE-WVZVXSGGSA-N	direct	637264736	4341.0	200.0	0.01	27.3850079242	0.226083225733	2.01	0.0371213989579
8963216	637265913	2032.0	23.54515514	0.394416883561	BJHIKXHVCXFQLS-FUTKDDECSA-N	2.0	ZAQJHHRNXZUBTE-NQXXGFSBSA-N	direct	637265913	971.0	101.410050399	0.01	47.09031028	0.13147229452	2.01	0.0371210695083
8963217	637265913	2032.0	23.54515514	0.394416883561	BJHIKXHVCXFQLS-FUTKDDECSA-N	2.0	ZAQJHHRNXZUBTE-NQXXGFSBSA-N	direct	637265913	6325.0	101.410050399	0.01	47.09031028	0.13147229452	2.01	0.0371210695083
27835916	637267419	4116.0	15.276544328	0.607496948473	BJHIKXHVCXFQLS-FUTKDDECSA-N	2.0	ZAQJHHRNXZUBTE-WVZVXSGGSA-N	direct	637267419	971.0	22.2831622767	0.01	30.5530886559	0.202498982824	2.01	0.0371149195293
27835917	637267419	4116.0	15.276544328	0.607496948473	BJHIKXHVCXFQLS-FUTKDDECSA-N	2.0	ZAQJHHRNXZUBTE-WVZVXSGGSA-N	direct	637267419	13940.0	22.2831622767	0.01	30.5530886559	0.202498982824	2.01	0.0371149195293
27835918	637267419	4116.0	15.276544328	0.607496948473	BJHIKXHVCXFQLS-FUTKDDECSA-N	2.0	ZAQJHHRNXZUBTE-WVZVXSGGSA-N	direct	637267419	3242.0	21.6179829574	0.01	30.5530886559	0.202498982824	2.01	0.0371149195293
27835920	637267419	4116.0	15.276544328	0.607496948473	BJHIKXHVCXFQLS-FUTKDDECSA-N	2.0	ZAQJHHRNXZUBTE-WVZVXSGGSA-N	direct	637267419	16760.0	21.6179829574	0.01	30.5530886559	0.202498982824	2.01	0.0371149195293
2706686	637266893	2032.0	24.7746907183	0.374527657814	BJHIKXHVCXFQLS-FUTKDDECSA-N	2.0	ZAQJHHRNXZUBTE-NQXXGFSBSA-N	direct	637266893	4116.0	37.6695862267	0.01	49.5493814365	0.124842552605	2.01	0.037113272551
2706687	637266893	2032.0	24.7746907183	0.374527657814	BJHIKXHVCXFQLS-FUTKDDECSA-N	2.0	ZAQJHHRNXZUBTE-NQXXGFSBSA-N	direct	637266893	7210.0	36.4412914295	0.01	49.5493814365	0.124842552605	2.01	0.037113272551
2706688	637266893	2032.0	24.7746907183	0.374527657814	BJHIKXHVCXFQLS-FUTKDDECSA-N	2.0	ZAQJHHRNXZUBTE-NQXXGFSBSA-N	direct	637266893	2964.0	34.5142785735	0.01	49.5493814365	0.124842552605	2.01	0.037113272551
2706689	637266893	2032.0	24.7746907183	0.374527657814	BJHIKXHVCXFQLS-FUTKDDECSA-N	2.0	ZAQJHHRNXZUBTE-NQXXGFSBSA-N	direct	637266893	6629.0	34.5142785735	0.01	49.5493814365	0.124842552605	2.01	0.037113272551
2706690	637266893	2032.0	24.7746907183	0.374527657814	BJHIKXHVCXFQLS-FUTKDDECSA-N	2.0	ZAQJHHRNXZUBTE-NQXXGFSBSA-N	direct	637266893	971.0	34.4259687323	0.01	49.5493814365	0.124842552605	2.01	0.037113272551
2706691	637266893	2032.0	24.7746907183	0.374527657814	BJHIKXHVCXFQLS-FUTKDDECSA-N	2.0	ZAQJHHRNXZUBTE-NQXXGFSBSA-N	direct	637266893	13940.0	34.4259687323	0.01	49.5493814365	0.124842552605	2.01	0.037113272551
2706692	637266893	2032.0	24.7746907183	0.374527657814	BJHIKXHVCXFQLS-FUTKDDECSA-N	2.0	ZAQJHHRNXZUBTE-NQXXGFSBSA-N	direct	637266893	2331.0	34.0609802236	0.01	49.5493814365	0.124842552605	2.01	0.037113272551
2706693	637266893	2032.0	24.7746907183	0.374527657814	BJHIKXHVCXFQLS-FUTKDDECSA-N	2.0	ZAQJHHRNXZUBTE-NQXXGFSBSA-N	direct	637266893	4385.0	34.0609802236	0.01	49.5493814365	0.124842552605	2.01	0.037113272551
2706694	637266893	2032.0	24.7746907183	0.374527657814	BJHIKXHVCXFQLS-FUTKDDECSA-N	2.0	ZAQJHHRNXZUBTE-NQXXGFSBSA-N	direct	637266893	12108.0	34.0609802236	0.01	49.5493814365	0.124842552605	2.01	0.037113272551
2706695	637266893	2032.0	24.7746907183	0.374527657814	BJHIKXHVCXFQLS-FUTKDDECSA-N	2.0	ZAQJHHRNXZUBTE-NQXXGFSBSA-N	direct	637266893	13884.0	34.0609802236	0.01	49.5493814365	0.124842552605	2.01	0.037113272551
2706696	637266893	2032.0	24.7746907183	0.374527657814	BJHIKXHVCXFQLS-FUTKDDECSA-N	2.0	ZAQJHHRNXZUBTE-NQXXGFSBSA-N	direct	637266893	5669.0	33.8041003476	0.01	49.5493814365	0.124842552605	2.01	0.037113272551
2706697	637266893	2032.0	24.7746907183	0.374527657814	BJHIKXHVCXFQLS-FUTKDDECSA-N	2.0	ZAQJHHRNXZUBTE-NQXXGFSBSA-N	direct	637266893	6999.0	33.1226286541	0.01	49.5493814365	0.124842552605	2.01	0.037113272551
22958259	637269372	4116.0	14.903089987	0.622430437491	BJHIKXHVCXFQLS-FUTKDDECSA-N	2.0	ZAQJHHRNXZUBTE-WVZVXSGGSA-N	direct	637269372	2196.0	23.7721132954	0.01	29.806179974	0.207476812497	2.01	0.0371106023363
22958260	637269372	4116.0	14.903089987	0.622430437491	BJHIKXHVCXFQLS-FUTKDDECSA-N	2.0	ZAQJHHRNXZUBTE-WVZVXSGGSA-N	direct	637269372	2400.0	23.7721132954	0.01	29.806179974	0.207476812497	2.01	0.0371106023363
22958265	637269372	4116.0	14.903089987	0.622430437491	BJHIKXHVCXFQLS-FUTKDDECSA-N	2.0	ZAQJHHRNXZUBTE-WVZVXSGGSA-N	direct	637269372	1466.0	23.214670165	0.01	29.806179974	0.207476812497	2.01	0.0371106023363
22958268	637269372	4116.0	14.903089987	0.622430437491	BJHIKXHVCXFQLS-FUTKDDECSA-N	2.0	ZAQJHHRNXZUBTE-WVZVXSGGSA-N	direct	637269372	12747.0	22.7958800173	0.01	29.806179974	0.207476812497	2.01	0.0371106023363
22958269	637269372	4116.0	14.903089987	0.622430437491	BJHIKXHVCXFQLS-FUTKDDECSA-N	2.0	ZAQJHHRNXZUBTE-WVZVXSGGSA-N	direct	637269372	12759.0	22.7958800173	0.01	29.806179974	0.207476812497	2.01	0.0371106023363
22958270	637269372	4116.0	14.903089987	0.622430437491	BJHIKXHVCXFQLS-FUTKDDECSA-N	2.0	ZAQJHHRNXZUBTE-WVZVXSGGSA-N	direct	637269372	12985.0	22.7958800173	0.01	29.806179974	0.207476812497	2.01	0.0371106023363
22958271	637269372	4116.0	14.903089987	0.622430437491	BJHIKXHVCXFQLS-FUTKDDECSA-N	2.0	ZAQJHHRNXZUBTE-WVZVXSGGSA-N	direct	637269372	13004.0	22.7958800173	0.01	29.806179974	0.207476812497	2.01	0.0371106023363
22958272	637269372	4116.0	14.903089987	0.622430437491	BJHIKXHVCXFQLS-FUTKDDECSA-N	2.0	ZAQJHHRNXZUBTE-WVZVXSGGSA-N	direct	637269372	13006.0	22.7958800173	0.01	29.806179974	0.207476812497	2.01	0.0371106023363
22958273	637269372	4116.0	14.903089987	0.622430437491	BJHIKXHVCXFQLS-FUTKDDECSA-N	2.0	ZAQJHHRNXZUBTE-WVZVXSGGSA-N	direct	637269372	13273.0	22.7958800173	0.01	29.806179974	0.207476812497	2.01	0.0371106023363
22958274	637269372	4116.0	14.903089987	0.622430437491	BJHIKXHVCXFQLS-FUTKDDECSA-N	2.0	ZAQJHHRNXZUBTE-WVZVXSGGSA-N	direct	637269372	13292.0	22.7958800173	0.01	29.806179974	0.207476812497	2.01	0.0371106023363
22958275	637269372	4116.0	14.903089987	0.622430437491	BJHIKXHVCXFQLS-FUTKDDECSA-N	2.0	ZAQJHHRNXZUBTE-WVZVXSGGSA-N	direct	637269372	13411.0	22.7958800173	0.01	29.806179974	0.207476812497	2.01	0.0371106023363
22958276	637269372	4116.0	14.903089987	0.622430437491	BJHIKXHVCXFQLS-FUTKDDECSA-N	2.0	ZAQJHHRNXZUBTE-WVZVXSGGSA-N	direct	637269372	13457.0	22.7958800173	0.01	29.806179974	0.207476812497	2.01	0.0371106023363
22958277	637269372	4116.0	14.903089987	0.622430437491	BJHIKXHVCXFQLS-FUTKDDECSA-N	2.0	ZAQJHHRNXZUBTE-WVZVXSGGSA-N	direct	637269372	13470.0	22.7958800173	0.01	29.806179974	0.207476812497	2.01	0.0371106023363
22958278	637269372	4116.0	14.903089987	0.622430437491	BJHIKXHVCXFQLS-FUTKDDECSA-N	2.0	ZAQJHHRNXZUBTE-WVZVXSGGSA-N	direct	637269372	13552.0	22.7958800173	0.01	29.806179974	0.207476812497	2.01	0.0371106023363
22958279	637269372	4116.0	14.903089987	0.622430437491	BJHIKXHVCXFQLS-FUTKDDECSA-N	2.0	ZAQJHHRNXZUBTE-WVZVXSGGSA-N	direct	637269372	13705.0	22.7958800173	0.01	29.806179974	0.207476812497	2.01	0.0371106023363
22958280	637269372	4116.0	14.903089987	0.622430437491	BJHIKXHVCXFQLS-FUTKDDECSA-N	2.0	ZAQJHHRNXZUBTE-WVZVXSGGSA-N	direct	637269372	13869.0	22.7958800173	0.01	29.806179974	0.207476812497	2.01	0.0371106023363
22958281	637269372	4116.0	14.903089987	0.622430437491	BJHIKXHVCXFQLS-FUTKDDECSA-N	2.0	ZAQJHHRNXZUBTE-WVZVXSGGSA-N	direct	637269372	13919.0	22.7958800173	0.01	29.806179974	0.207476812497	2.01	0.0371106023363
22958282	637269372	4116.0	14.903089987	0.622430437491	BJHIKXHVCXFQLS-FUTKDDECSA-N	2.0	ZAQJHHRNXZUBTE-WVZVXSGGSA-N	direct	637269372	13934.0	22.7958800173	0.01	29.806179974	0.207476812497	2.01	0.0371106023363
22958283	637269372	4116.0	14.903089987	0.622430437491	BJHIKXHVCXFQLS-FUTKDDECSA-N	2.0	ZAQJHHRNXZUBTE-WVZVXSGGSA-N	direct	637269372	14112.0	22.7958800173	0.01	29.806179974	0.207476812497	2.01	0.0371106023363
22958284	637269372	4116.0	14.903089987	0.622430437491	BJHIKXHVCXFQLS-FUTKDDECSA-N	2.0	ZAQJHHRNXZUBTE-WVZVXSGGSA-N	direct	637269372	14119.0	22.7958800173	0.01	29.806179974	0.207476812497	2.01	0.0371106023363
22958285	637269372	4116.0	14.903089987	0.622430437491	BJHIKXHVCXFQLS-FUTKDDECSA-N	2.0	ZAQJHHRNXZUBTE-WVZVXSGGSA-N	direct	637269372	14259.0	22.7958800173	0.01	29.806179974	0.207476812497	2.01	0.0371106023363
22958286	637269372	4116.0	14.903089987	0.622430437491	BJHIKXHVCXFQLS-FUTKDDECSA-N	2.0	ZAQJHHRNXZUBTE-WVZVXSGGSA-N	direct	637269372	14492.0	22.7958800173	0.01	29.806179974	0.207476812497	2.01	0.0371106023363
22958287	637269372	4116.0	14.903089987	0.622430437491	BJHIKXHVCXFQLS-FUTKDDECSA-N	2.0	ZAQJHHRNXZUBTE-WVZVXSGGSA-N	direct	637269372	14501.0	22.7958800173	0.01	29.806179974	0.207476812497	2.01	0.0371106023363
22958288	637269372	4116.0	14.903089987	0.622430437491	BJHIKXHVCXFQLS-FUTKDDECSA-N	2.0	ZAQJHHRNXZUBTE-WVZVXSGGSA-N	direct	637269372	14537.0	22.7958800173	0.01	29.806179974	0.207476812497	2.01	0.0371106023363
22958289	637269372	4116.0	14.903089987	0.622430437491	BJHIKXHVCXFQLS-FUTKDDECSA-N	2.0	ZAQJHHRNXZUBTE-WVZVXSGGSA-N	direct	637269372	14625.0	22.7958800173	0.01	29.806179974	0.207476812497	2.01	0.0371106023363
22958290	637269372	4116.0	14.903089987	0.622430437491	BJHIKXHVCXFQLS-FUTKDDECSA-N	2.0	ZAQJHHRNXZUBTE-WVZVXSGGSA-N	direct	637269372	14695.0	22.7958800173	0.01	29.806179974	0.207476812497	2.01	0.0371106023363
22958291	637269372	4116.0	14.903089987	0.622430437491	BJHIKXHVCXFQLS-FUTKDDECSA-N	2.0	ZAQJHHRNXZUBTE-WVZVXSGGSA-N	direct	637269372	14713.0	22.7958800173	0.01	29.806179974	0.207476812497	2.01	0.0371106023363
22958292	637269372	4116.0	14.903089987	0.622430437491	BJHIKXHVCXFQLS-FUTKDDECSA-N	2.0	ZAQJHHRNXZUBTE-WVZVXSGGSA-N	direct	637269372	16586.0	22.7958800173	0.01	29.806179974	0.207476812497	2.01	0.0371106023363
22958293	637269372	4116.0	14.903089987	0.622430437491	BJHIKXHVCXFQLS-FUTKDDECSA-N	2.0	ZAQJHHRNXZUBTE-WVZVXSGGSA-N	direct	637269372	16717.0	22.7958800173	0.01	29.806179974	0.207476812497	2.01	0.0371106023363
22958294	637269372	4116.0	14.903089987	0.622430437491	BJHIKXHVCXFQLS-FUTKDDECSA-N	2.0	ZAQJHHRNXZUBTE-WVZVXSGGSA-N	direct	637269372	16745.0	22.7958800173	0.01	29.806179974	0.207476812497	2.01	0.0371106023363
22958295	637269372	4116.0	14.903089987	0.622430437491	BJHIKXHVCXFQLS-FUTKDDECSA-N	2.0	ZAQJHHRNXZUBTE-WVZVXSGGSA-N	direct	637269372	16791.0	22.7958800173	0.01	29.806179974	0.207476812497	2.01	0.0371106023363
22958296	637269372	4116.0	14.903089987	0.622430437491	BJHIKXHVCXFQLS-FUTKDDECSA-N	2.0	ZAQJHHRNXZUBTE-WVZVXSGGSA-N	direct	637269372	16810.0	22.7958800173	0.01	29.806179974	0.207476812497	2.01	0.0371106023363
53360658	637265036	7066.0	15.2644011003	0.607496948473	BJHIKXHVCXFQLS-FUTKDDECSA-N	2.0	ZAQJHHRNXZUBTE-NQXXGFSBSA-N	direct	637265036	4314.0	133.024568191	0.01	30.5288022006	0.202498982824	2.01	0.0371075417265
28350647	637265191	4116.0	14.8068754016	0.626262042857	BJHIKXHVCXFQLS-FUTKDDECSA-N	2.0	ZAQJHHRNXZUBTE-WVZVXSGGSA-N	direct	637265191	1157.0	33.6401645177	0.01	29.6137508033	0.208754014286	2.01	0.0371074486366
28350648	637265191	4116.0	14.8068754016	0.626262042857	BJHIKXHVCXFQLS-FUTKDDECSA-N	2.0	ZAQJHHRNXZUBTE-WVZVXSGGSA-N	direct	637265191	2964.0	33.6401645177	0.01	29.6137508033	0.208754014286	2.01	0.0371074486366
28350659	637265191	4116.0	14.8068754016	0.626262042857	BJHIKXHVCXFQLS-FUTKDDECSA-N	2.0	ZAQJHHRNXZUBTE-WVZVXSGGSA-N	direct	637265191	1248.0	32.2580609223	0.01	29.6137508033	0.208754014286	2.01	0.0371074486366
30201292	637265891	1562.0	23.031050319	0.402413194785	BJHIKXHVCXFQLS-FUTKDDECSA-N	2.0	ZAQJHHRNXZUBTE-WVZVXSGGSA-N	direct	637265891	4341.0	200.0	0.01	46.062100638	0.134137731595	2.01	0.0371024600465
53871405	637270737	4605.0	68.3269790929	0.135483075615	BJHIKXHVCXFQLS-FUTKDDECSA-N	2.0	ZAQJHHRNXZUBTE-UCORVYFPSA-N	direct	637270737	5642.0	91.8601209136	0.01	136.653958186	0.045161025205	2.01	0.0370915970976
53871416	637270737	401.0	68.3269790929	0.135483075615	BJHIKXHVCXFQLS-FUTKDDECSA-N	2.0	ZAQJHHRNXZUBTE-NQXXGFSBSA-N	direct	637270737	5642.0	91.8601209136	0.01	136.653958186	0.045161025205	2.01	0.0370915970976
30057384	637265391	7066.0	13.8068754016	0.67017394366	BJHIKXHVCXFQLS-FUTKDDECSA-N	2.0	ZAQJHHRNXZUBTE-NQXXGFSBSA-N	direct	637265391	4391.0	200.0	0.01	27.6137508033	0.223391314553	2.01	0.0370874482184
11071731	637265567	2032.0	23.8239087409	0.387539753575	BJHIKXHVCXFQLS-FUTKDDECSA-N	2.0	ZAQJHHRNXZUBTE-NQXXGFSBSA-N	direct	637265567	13742.0	65.5951662834	0.01	47.6478174819	0.129179917858	2.01	0.0370670936971
11071732	637265567	2032.0	23.8239087409	0.387539753575	BJHIKXHVCXFQLS-FUTKDDECSA-N	2.0	ZAQJHHRNXZUBTE-NQXXGFSBSA-N	direct	637265567	4116.0	62.124360063	0.01	47.6478174819	0.129179917858	2.01	0.0370670936971
2705441	637266893	4116.0	15.8239087409	0.583224181521	BJHIKXHVCXFQLS-FUTKDDECSA-N	2.0	ZAQJHHRNXZUBTE-WVZVXSGGSA-N	direct	637266893	7210.0	36.4412914295	0.01	31.6478174819	0.194408060507	2.01	0.0370632534884
2705442	637266893	4116.0	15.8239087409	0.583224181521	BJHIKXHVCXFQLS-FUTKDDECSA-N	2.0	ZAQJHHRNXZUBTE-WVZVXSGGSA-N	direct	637266893	2964.0	34.5142785735	0.01	31.6478174819	0.194408060507	2.01	0.0370632534884
2705443	637266893	4116.0	15.8239087409	0.583224181521	BJHIKXHVCXFQLS-FUTKDDECSA-N	2.0	ZAQJHHRNXZUBTE-WVZVXSGGSA-N	direct	637266893	6629.0	34.5142785735	0.01	31.6478174819	0.194408060507	2.01	0.0370632534884
2705444	637266893	4116.0	15.8239087409	0.583224181521	BJHIKXHVCXFQLS-FUTKDDECSA-N	2.0	ZAQJHHRNXZUBTE-WVZVXSGGSA-N	direct	637266893	971.0	34.4259687323	0.01	31.6478174819	0.194408060507	2.01	0.0370632534884
2705445	637266893	4116.0	15.8239087409	0.583224181521	BJHIKXHVCXFQLS-FUTKDDECSA-N	2.0	ZAQJHHRNXZUBTE-WVZVXSGGSA-N	direct	637266893	13940.0	34.4259687323	0.01	31.6478174819	0.194408060507	2.01	0.0370632534884
2705446	637266893	4116.0	15.8239087409	0.583224181521	BJHIKXHVCXFQLS-FUTKDDECSA-N	2.0	ZAQJHHRNXZUBTE-WVZVXSGGSA-N	direct	637266893	2331.0	34.0609802236	0.01	31.6478174819	0.194408060507	2.01	0.0370632534884
2705447	637266893	4116.0	15.8239087409	0.583224181521	BJHIKXHVCXFQLS-FUTKDDECSA-N	2.0	ZAQJHHRNXZUBTE-WVZVXSGGSA-N	direct	637266893	4385.0	34.0609802236	0.01	31.6478174819	0.194408060507	2.01	0.0370632534884
2705448	637266893	4116.0	15.8239087409	0.583224181521	BJHIKXHVCXFQLS-FUTKDDECSA-N	2.0	ZAQJHHRNXZUBTE-WVZVXSGGSA-N	direct	637266893	12108.0	34.0609802236	0.01	31.6478174819	0.194408060507	2.01	0.0370632534884
2705449	637266893	4116.0	15.8239087409	0.583224181521	BJHIKXHVCXFQLS-FUTKDDECSA-N	2.0	ZAQJHHRNXZUBTE-WVZVXSGGSA-N	direct	637266893	13884.0	34.0609802236	0.01	31.6478174819	0.194408060507	2.01	0.0370632534884
2705450	637266893	4116.0	15.8239087409	0.583224181521	BJHIKXHVCXFQLS-FUTKDDECSA-N	2.0	ZAQJHHRNXZUBTE-WVZVXSGGSA-N	direct	637266893	5669.0	33.8041003476	0.01	31.6478174819	0.194408060507	2.01	0.0370632534884
2705451	637266893	4116.0	15.8239087409	0.583224181521	BJHIKXHVCXFQLS-FUTKDDECSA-N	2.0	ZAQJHHRNXZUBTE-WVZVXSGGSA-N	direct	637266893	6999.0	33.1226286541	0.01	31.6478174819	0.194408060507	2.01	0.0370632534884
2705452	637266893	4116.0	15.8239087409	0.583224181521	BJHIKXHVCXFQLS-FUTKDDECSA-N	2.0	ZAQJHHRNXZUBTE-WVZVXSGGSA-N	direct	637266893	2994.0	32.505845406	0.01	31.6478174819	0.194408060507	2.01	0.0370632534884
2705453	637266893	4116.0	15.8239087409	0.583224181521	BJHIKXHVCXFQLS-FUTKDDECSA-N	2.0	ZAQJHHRNXZUBTE-WVZVXSGGSA-N	direct	637266893	3901.0	32.505845406	0.01	31.6478174819	0.194408060507	2.01	0.0370632534884
28350927	637265191	4116.0	14.8068754016	0.622430437491	BJHIKXHVCXFQLS-FUTKDDECSA-N	2.0	ZAQJHHRNXZUBTE-WVZVXSGGSA-N	direct	637265191	1157.0	33.6401645177	0.01	29.6137508033	0.207476812497	2.01	0.0370505601183
28350928	637265191	4116.0	14.8068754016	0.622430437491	BJHIKXHVCXFQLS-FUTKDDECSA-N	2.0	ZAQJHHRNXZUBTE-WVZVXSGGSA-N	direct	637265191	2964.0	33.6401645177	0.01	29.6137508033	0.207476812497	2.01	0.0370505601183
28350939	637265191	4116.0	14.8068754016	0.622430437491	BJHIKXHVCXFQLS-FUTKDDECSA-N	2.0	ZAQJHHRNXZUBTE-WVZVXSGGSA-N	direct	637265191	1248.0	32.2580609223	0.01	29.6137508033	0.207476812497	2.01	0.0370505601183
30057712	637265391	7066.0	13.8068754016	0.667387768058	BJHIKXHVCXFQLS-FUTKDDECSA-N	2.0	ZAQJHHRNXZUBTE-NQXXGFSBSA-N	direct	637265391	4391.0	200.0	0.01	27.6137508033	0.222462589353	2.01	0.0370488412145
27834110	637267419	4116.0	15.276544328	0.602055597886	BJHIKXHVCXFQLS-FUTKDDECSA-N	2.0	ZAQJHHRNXZUBTE-WVZVXSGGSA-N	direct	637267419	971.0	22.2831622767	0.01	30.5530886559	0.200685199295	2.01	0.037031529317
27834111	637267419	4116.0	15.276544328	0.602055597886	BJHIKXHVCXFQLS-FUTKDDECSA-N	2.0	ZAQJHHRNXZUBTE-WVZVXSGGSA-N	direct	637267419	13940.0	22.2831622767	0.01	30.5530886559	0.200685199295	2.01	0.037031529317
27834112	637267419	4116.0	15.276544328	0.602055597886	BJHIKXHVCXFQLS-FUTKDDECSA-N	2.0	ZAQJHHRNXZUBTE-WVZVXSGGSA-N	direct	637267419	3242.0	21.6179829574	0.01	30.5530886559	0.200685199295	2.01	0.037031529317
27834114	637267419	4116.0	15.276544328	0.602055597886	BJHIKXHVCXFQLS-FUTKDDECSA-N	2.0	ZAQJHHRNXZUBTE-WVZVXSGGSA-N	direct	637267419	16760.0	21.6179829574	0.01	30.5530886559	0.200685199295	2.01	0.037031529317
30200953	637265891	7066.0	16.0305840876	0.573326109277	BJHIKXHVCXFQLS-FUTKDDECSA-N	2.0	ZAQJHHRNXZUBTE-NQXXGFSBSA-N	direct	637265891	4341.0	200.0	0.01	32.0611681753	0.191108703092	2.01	0.0370249076174
53358750	637265036	7066.0	15.2644011003	0.602055597886	BJHIKXHVCXFQLS-FUTKDDECSA-N	2.0	ZAQJHHRNXZUBTE-NQXXGFSBSA-N	direct	637265036	4314.0	133.024568191	0.01	30.5288022006	0.200685199295	2.01	0.0370241680907
53777189	637271333	4605.0	0.698970004336	0.135483075615	BJHIKXHVCXFQLS-FUTKDDECSA-N	2.0	ZAQJHHRNXZUBTE-UCORVYFPSA-N	direct	637271333	401.0	0.677780705266	1.0	1.35556141053	0.045161025205	2.01	0.0370168772703
53777191	637271333	4605.0	0.698970004336	0.135483075615	BJHIKXHVCXFQLS-FUTKDDECSA-N	2.0	ZAQJHHRNXZUBTE-UCORVYFPSA-N	direct	637271333	12717.0	0.677780705266	1.0	1.35556141053	0.045161025205	2.01	0.0370168772703
53777218	637271333	401.0	0.698970004336	0.135483075615	BJHIKXHVCXFQLS-FUTKDDECSA-N	2.0	ZAQJHHRNXZUBTE-NQXXGFSBSA-N	direct	637271333	4605.0	0.677780705266	1.0	1.35556141053	0.045161025205	2.01	0.0370168772703
53777219	637271333	401.0	0.698970004336	0.135483075615	BJHIKXHVCXFQLS-FUTKDDECSA-N	2.0	ZAQJHHRNXZUBTE-NQXXGFSBSA-N	direct	637271333	12717.0	0.677780705266	1.0	1.35556141053	0.045161025205	2.01	0.0370168772703
2705931	637266893	4116.0	15.8239087409	0.58023731848	BJHIKXHVCXFQLS-FUTKDDECSA-N	2.0	ZAQJHHRNXZUBTE-WVZVXSGGSA-N	direct	637266893	7210.0	36.4412914295	0.01	31.6478174819	0.193412439493	2.01	0.0370157091195
2705932	637266893	4116.0	15.8239087409	0.58023731848	BJHIKXHVCXFQLS-FUTKDDECSA-N	2.0	ZAQJHHRNXZUBTE-WVZVXSGGSA-N	direct	637266893	2964.0	34.5142785735	0.01	31.6478174819	0.193412439493	2.01	0.0370157091195
2705933	637266893	4116.0	15.8239087409	0.58023731848	BJHIKXHVCXFQLS-FUTKDDECSA-N	2.0	ZAQJHHRNXZUBTE-WVZVXSGGSA-N	direct	637266893	6629.0	34.5142785735	0.01	31.6478174819	0.193412439493	2.01	0.0370157091195
2705934	637266893	4116.0	15.8239087409	0.58023731848	BJHIKXHVCXFQLS-FUTKDDECSA-N	2.0	ZAQJHHRNXZUBTE-WVZVXSGGSA-N	direct	637266893	971.0	34.4259687323	0.01	31.6478174819	0.193412439493	2.01	0.0370157091195
2705935	637266893	4116.0	15.8239087409	0.58023731848	BJHIKXHVCXFQLS-FUTKDDECSA-N	2.0	ZAQJHHRNXZUBTE-WVZVXSGGSA-N	direct	637266893	13940.0	34.4259687323	0.01	31.6478174819	0.193412439493	2.01	0.0370157091195
2705936	637266893	4116.0	15.8239087409	0.58023731848	BJHIKXHVCXFQLS-FUTKDDECSA-N	2.0	ZAQJHHRNXZUBTE-WVZVXSGGSA-N	direct	637266893	2331.0	34.0609802236	0.01	31.6478174819	0.193412439493	2.01	0.0370157091195
2705937	637266893	4116.0	15.8239087409	0.58023731848	BJHIKXHVCXFQLS-FUTKDDECSA-N	2.0	ZAQJHHRNXZUBTE-WVZVXSGGSA-N	direct	637266893	4385.0	34.0609802236	0.01	31.6478174819	0.193412439493	2.01	0.0370157091195
2705938	637266893	4116.0	15.8239087409	0.58023731848	BJHIKXHVCXFQLS-FUTKDDECSA-N	2.0	ZAQJHHRNXZUBTE-WVZVXSGGSA-N	direct	637266893	12108.0	34.0609802236	0.01	31.6478174819	0.193412439493	2.01	0.0370157091195
2705939	637266893	4116.0	15.8239087409	0.58023731848	BJHIKXHVCXFQLS-FUTKDDECSA-N	2.0	ZAQJHHRNXZUBTE-WVZVXSGGSA-N	direct	637266893	13884.0	34.0609802236	0.01	31.6478174819	0.193412439493	2.01	0.0370157091195
2705940	637266893	4116.0	15.8239087409	0.58023731848	BJHIKXHVCXFQLS-FUTKDDECSA-N	2.0	ZAQJHHRNXZUBTE-WVZVXSGGSA-N	direct	637266893	5669.0	33.8041003476	0.01	31.6478174819	0.193412439493	2.01	0.0370157091195
2705941	637266893	4116.0	15.8239087409	0.58023731848	BJHIKXHVCXFQLS-FUTKDDECSA-N	2.0	ZAQJHHRNXZUBTE-WVZVXSGGSA-N	direct	637266893	6999.0	33.1226286541	0.01	31.6478174819	0.193412439493	2.01	0.0370157091195
2705942	637266893	4116.0	15.8239087409	0.58023731848	BJHIKXHVCXFQLS-FUTKDDECSA-N	2.0	ZAQJHHRNXZUBTE-WVZVXSGGSA-N	direct	637266893	2994.0	32.505845406	0.01	31.6478174819	0.193412439493	2.01	0.0370157091195
2705943	637266893	4116.0	15.8239087409	0.58023731848	BJHIKXHVCXFQLS-FUTKDDECSA-N	2.0	ZAQJHHRNXZUBTE-WVZVXSGGSA-N	direct	637266893	3901.0	32.505845406	0.01	31.6478174819	0.193412439493	2.01	0.0370157091195
2706418	637266893	2032.0	23.6861327796	0.387539753575	BJHIKXHVCXFQLS-FUTKDDECSA-N	2.0	ZAQJHHRNXZUBTE-NQXXGFSBSA-N	direct	637266893	2994.0	32.505845406	0.01	47.3722655593	0.129179917858	2.01	0.0370133864393
2706419	637266893	2032.0	23.6861327796	0.387539753575	BJHIKXHVCXFQLS-FUTKDDECSA-N	2.0	ZAQJHHRNXZUBTE-NQXXGFSBSA-N	direct	637266893	3901.0	32.505845406	0.01	47.3722655593	0.129179917858	2.01	0.0370133864393
10827099	637271418	4116.0	18.7825160558	0.488702364713	BJHIKXHVCXFQLS-FUTKDDECSA-N	2.0	ZAQJHHRNXZUBTE-WVZVXSGGSA-N	direct	637271418	8422.0	41.9355420108	0.01	37.5650321116	0.162900788238	2.01	0.0370131263066
53828393	637264736	1562.0	13.6925039621	0.67017394366	BJHIKXHVCXFQLS-FUTKDDECSA-N	2.0	ZAQJHHRNXZUBTE-WVZVXSGGSA-N	direct	637264736	4341.0	200.0	0.01	27.3850079242	0.223391314553	2.01	0.0370104035361
1878338	637268219	5089.0	0.0604807473814	0.394416883561	BJHIKXHVCXFQLS-FUTKDDECSA-N	1.0	QZNPNKJXABGCRC-FUTKDDECSA-N	direct	637268219	6324.0	87.5086383062	0.01	0.120961494763	0.197208441781	2.01	0.0369940760187
1878339	637268219	5089.0	0.0604807473814	0.394416883561	BJHIKXHVCXFQLS-FUTKDDECSA-N	1.0	QZNPNKJXABGCRC-FUTKDDECSA-N	direct	637268219	8737.0	87.5086383062	0.01	0.120961494763	0.197208441781	2.01	0.0369940760187
10826763	637271418	4116.0	18.7825160558	0.487295900371	BJHIKXHVCXFQLS-FUTKDDECSA-N	2.0	ZAQJHHRNXZUBTE-WVZVXSGGSA-N	direct	637271418	8422.0	41.9355420108	0.01	37.5650321116	0.16243196679	2.01	0.0369864669722
18507915	637264577	6629.0	14.4282911682	0.634217443909	BJHIKXHVCXFQLS-FUTKDDECSA-N	2.0	ZAQJHHRNXZUBTE-WUJLRWPWSA-N	direct	637264577	3309.0	89.9430951487	0.01	28.8565823364	0.211405814636	2.01	0.0369844774659
53045472	637268557	4391.0	20.4329736338	0.447786751632	BJHIKXHVCXFQLS-FUTKDDECSA-N	2.0	ZAQJHHRNXZUBTE-WUJLRWPWSA-N	direct	637268557	15980.0	36.4353339357	0.01	40.8659472677	0.149262250544	2.01	0.0369834073181
53045473	637268557	4391.0	20.4329736338	0.447786751632	BJHIKXHVCXFQLS-FUTKDDECSA-N	2.0	ZAQJHHRNXZUBTE-WUJLRWPWSA-N	direct	637268557	1892.0	34.7055337738	0.01	40.8659472677	0.149262250544	2.01	0.0369834073181
53045474	637268557	4391.0	20.4329736338	0.447786751632	BJHIKXHVCXFQLS-FUTKDDECSA-N	2.0	ZAQJHHRNXZUBTE-WUJLRWPWSA-N	direct	637268557	5951.0	32.7033348097	0.01	40.8659472677	0.149262250544	2.01	0.0369834073181
53828465	637264736	1562.0	13.6925039621	0.667387768058	BJHIKXHVCXFQLS-FUTKDDECSA-N	2.0	ZAQJHHRNXZUBTE-WVZVXSGGSA-N	direct	637264736	4341.0	200.0	0.01	27.3850079242	0.222462589353	2.01	0.0369718767336
10845893	637269361	4116.0	20.385102784	0.447786751632	BJHIKXHVCXFQLS-FUTKDDECSA-N	2.0	ZAQJHHRNXZUBTE-WVZVXSGGSA-N	direct	637269361	14866.0	200.0	0.01	40.7702055679	0.149262250544	2.01	0.0369617268627
8963238	637265913	2032.0	23.54515514	0.387539753575	BJHIKXHVCXFQLS-FUTKDDECSA-N	2.0	ZAQJHHRNXZUBTE-NQXXGFSBSA-N	direct	637265913	971.0	101.410050399	0.01	47.09031028	0.129179917858	2.01	0.0369581880345
8963239	637265913	2032.0	23.54515514	0.387539753575	BJHIKXHVCXFQLS-FUTKDDECSA-N	2.0	ZAQJHHRNXZUBTE-NQXXGFSBSA-N	direct	637265913	6325.0	101.410050399	0.01	47.09031028	0.129179917858	2.01	0.0369581880345
30200639	637265891	4605.0	13.450996738	0.6782496772	BJHIKXHVCXFQLS-FUTKDDECSA-N	2.0	ZAQJHHRNXZUBTE-UCORVYFPSA-N	direct	637265891	4341.0	200.0	0.01	26.9019934759	0.226083225733	2.01	0.0369566190048
30200664	637265891	401.0	13.450996738	0.6782496772	BJHIKXHVCXFQLS-FUTKDDECSA-N	2.0	ZAQJHHRNXZUBTE-NQXXGFSBSA-N	direct	637265891	4341.0	200.0	0.01	26.9019934759	0.226083225733	2.01	0.0369566190048
27236965	640738214	4116.0	14.3645162532	0.634217443909	BJHIKXHVCXFQLS-FUTKDDECSA-N	2.0	ZAQJHHRNXZUBTE-WVZVXSGGSA-N	direct	640738214	263.0	22.4962093169	0.01	28.7290325064	0.211405814636	2.01	0.0369435405035
27236966	640738214	4116.0	14.3645162532	0.634217443909	BJHIKXHVCXFQLS-FUTKDDECSA-N	2.0	ZAQJHHRNXZUBTE-WVZVXSGGSA-N	direct	640738214	4015.0	22.4962093169	0.01	28.7290325064	0.211405814636	2.01	0.0369435405035
27236967	640738214	4116.0	14.3645162532	0.634217443909	BJHIKXHVCXFQLS-FUTKDDECSA-N	2.0	ZAQJHHRNXZUBTE-WVZVXSGGSA-N	direct	640738214	8422.0	22.1084625423	0.01	28.7290325064	0.211405814636	2.01	0.0369435405035
30057343	637265391	7066.0	13.8068754016	0.658236078246	BJHIKXHVCXFQLS-FUTKDDECSA-N	2.0	ZAQJHHRNXZUBTE-NQXXGFSBSA-N	direct	637265391	4391.0	200.0	0.01	27.6137508033	0.219412026082	2.01	0.0369211728889
18507924	637264577	6629.0	14.4282911682	0.629702481806	BJHIKXHVCXFQLS-FUTKDDECSA-N	2.0	ZAQJHHRNXZUBTE-WUJLRWPWSA-N	direct	637264577	3309.0	89.9430951487	0.01	28.8565823364	0.209900827269	2.01	0.036918478353
30201124	637265891	1562.0	23.031050319	0.394416883561	BJHIKXHVCXFQLS-FUTKDDECSA-N	2.0	ZAQJHHRNXZUBTE-WVZVXSGGSA-N	direct	637265891	4341.0	200.0	0.01	46.062100638	0.13147229452	2.01	0.0369167556757
21063633	637276389	4116.0	20.273272791	0.447786751632	BJHIKXHVCXFQLS-FUTKDDECSA-N	2.0	ZAQJHHRNXZUBTE-WVZVXSGGSA-N	direct	637276389	11520.0	35.9281179927	0.01	40.5465455819	0.149262250544	2.01	0.0369109304513
21063634	637276389	4116.0	20.273272791	0.447786751632	BJHIKXHVCXFQLS-FUTKDDECSA-N	2.0	ZAQJHHRNXZUBTE-WVZVXSGGSA-N	direct	637276389	14021.0	35.9281179927	0.01	40.5465455819	0.149262250544	2.01	0.0369109304513
21063635	637276389	4116.0	20.273272791	0.447786751632	BJHIKXHVCXFQLS-FUTKDDECSA-N	2.0	ZAQJHHRNXZUBTE-WVZVXSGGSA-N	direct	637276389	16203.0	35.9281179927	0.01	40.5465455819	0.149262250544	2.01	0.0369109304513
21063636	637276389	4116.0	20.273272791	0.447786751632	BJHIKXHVCXFQLS-FUTKDDECSA-N	2.0	ZAQJHHRNXZUBTE-WVZVXSGGSA-N	direct	637276389	4009.0	33.8696662315	0.01	40.5465455819	0.149262250544	2.01	0.0369109304513
21063637	637276389	4116.0	20.273272791	0.447786751632	BJHIKXHVCXFQLS-FUTKDDECSA-N	2.0	ZAQJHHRNXZUBTE-WVZVXSGGSA-N	direct	637276389	5154.0	33.8696662315	0.01	40.5465455819	0.149262250544	2.01	0.0369109304513
21086859	637276655	4116.0	20.273272791	0.447786751632	BJHIKXHVCXFQLS-FUTKDDECSA-N	2.0	ZAQJHHRNXZUBTE-WVZVXSGGSA-N	direct	637276655	11520.0	35.9281179927	0.01	40.5465455819	0.149262250544	2.01	0.0369109304513
21086860	637276655	4116.0	20.273272791	0.447786751632	BJHIKXHVCXFQLS-FUTKDDECSA-N	2.0	ZAQJHHRNXZUBTE-WVZVXSGGSA-N	direct	637276655	14021.0	35.9281179927	0.01	40.5465455819	0.149262250544	2.01	0.0369109304513
21086861	637276655	4116.0	20.273272791	0.447786751632	BJHIKXHVCXFQLS-FUTKDDECSA-N	2.0	ZAQJHHRNXZUBTE-WVZVXSGGSA-N	direct	637276655	16203.0	35.9281179927	0.01	40.5465455819	0.149262250544	2.01	0.0369109304513
21086862	637276655	4116.0	20.273272791	0.447786751632	BJHIKXHVCXFQLS-FUTKDDECSA-N	2.0	ZAQJHHRNXZUBTE-WVZVXSGGSA-N	direct	637276655	4009.0	33.8696662315	0.01	40.5465455819	0.149262250544	2.01	0.0369109304513
21086863	637276655	4116.0	20.273272791	0.447786751632	BJHIKXHVCXFQLS-FUTKDDECSA-N	2.0	ZAQJHHRNXZUBTE-WVZVXSGGSA-N	direct	637276655	5154.0	33.8696662315	0.01	40.5465455819	0.149262250544	2.01	0.0369109304513
2392461	637264959	5347.0	24.2335871529	0.374527657814	BJHIKXHVCXFQLS-FUTKDDECSA-N	2.0	ZAQJHHRNXZUBTE-UCORVYFPSA-N	direct	637264959	4116.0	44.3645162532	0.01	48.4671743058	0.124842552605	2.01	0.0369089437475
2392463	637264959	5347.0	24.2335871529	0.374527657814	BJHIKXHVCXFQLS-FUTKDDECSA-N	2.0	ZAQJHHRNXZUBTE-UCORVYFPSA-N	direct	637264959	3619.0	41.3053948011	0.01	48.4671743058	0.124842552605	2.01	0.0369089437475
2392464	637264959	5347.0	24.2335871529	0.374527657814	BJHIKXHVCXFQLS-FUTKDDECSA-N	2.0	ZAQJHHRNXZUBTE-UCORVYFPSA-N	direct	637264959	16179.0	41.3053948011	0.01	48.4671743058	0.124842552605	2.01	0.0369089437475
2392465	637264959	5347.0	24.2335871529	0.374527657814	BJHIKXHVCXFQLS-FUTKDDECSA-N	2.0	ZAQJHHRNXZUBTE-UCORVYFPSA-N	direct	637264959	1248.0	41.0515870342	0.01	48.4671743058	0.124842552605	2.01	0.0369089437475
2392468	637264959	5347.0	24.2335871529	0.374527657814	BJHIKXHVCXFQLS-FUTKDDECSA-N	2.0	ZAQJHHRNXZUBTE-UCORVYFPSA-N	direct	637264959	7210.0	40.2848326422	0.01	48.4671743058	0.124842552605	2.01	0.0369089437475
2392469	637264959	5347.0	24.2335871529	0.374527657814	BJHIKXHVCXFQLS-FUTKDDECSA-N	2.0	ZAQJHHRNXZUBTE-UCORVYFPSA-N	direct	637264959	1157.0	40.0560111249	0.01	48.4671743058	0.124842552605	2.01	0.0369089437475
2392470	637264959	5347.0	24.2335871529	0.374527657814	BJHIKXHVCXFQLS-FUTKDDECSA-N	2.0	ZAQJHHRNXZUBTE-UCORVYFPSA-N	direct	637264959	2964.0	40.0560111249	0.01	48.4671743058	0.124842552605	2.01	0.0369089437475
2392471	637264959	5347.0	24.2335871529	0.374527657814	BJHIKXHVCXFQLS-FUTKDDECSA-N	2.0	ZAQJHHRNXZUBTE-UCORVYFPSA-N	direct	637264959	2331.0	39.9507819773	0.01	48.4671743058	0.124842552605	2.01	0.0369089437475
2392472	637264959	5347.0	24.2335871529	0.374527657814	BJHIKXHVCXFQLS-FUTKDDECSA-N	2.0	ZAQJHHRNXZUBTE-UCORVYFPSA-N	direct	637264959	4385.0	39.9507819773	0.01	48.4671743058	0.124842552605	2.01	0.0369089437475
2392473	637264959	5347.0	24.2335871529	0.374527657814	BJHIKXHVCXFQLS-FUTKDDECSA-N	2.0	ZAQJHHRNXZUBTE-UCORVYFPSA-N	direct	637264959	12108.0	39.9507819773	0.01	48.4671743058	0.124842552605	2.01	0.0369089437475
2392474	637264959	5347.0	24.2335871529	0.374527657814	BJHIKXHVCXFQLS-FUTKDDECSA-N	2.0	ZAQJHHRNXZUBTE-UCORVYFPSA-N	direct	637264959	13884.0	39.9507819773	0.01	48.4671743058	0.124842552605	2.01	0.0369089437475
2392475	637264959	5347.0	24.2335871529	0.374527657814	BJHIKXHVCXFQLS-FUTKDDECSA-N	2.0	ZAQJHHRNXZUBTE-UCORVYFPSA-N	direct	637264959	12690.0	39.8996294549	0.01	48.4671743058	0.124842552605	2.01	0.0369089437475
2706029	637266893	4116.0	15.8239087409	0.573326109277	BJHIKXHVCXFQLS-FUTKDDECSA-N	2.0	ZAQJHHRNXZUBTE-WVZVXSGGSA-N	direct	637266893	7210.0	36.4412914295	0.01	31.6478174819	0.191108703092	2.01	0.0369049897752
2706030	637266893	4116.0	15.8239087409	0.573326109277	BJHIKXHVCXFQLS-FUTKDDECSA-N	2.0	ZAQJHHRNXZUBTE-WVZVXSGGSA-N	direct	637266893	2964.0	34.5142785735	0.01	31.6478174819	0.191108703092	2.01	0.0369049897752
2706031	637266893	4116.0	15.8239087409	0.573326109277	BJHIKXHVCXFQLS-FUTKDDECSA-N	2.0	ZAQJHHRNXZUBTE-WVZVXSGGSA-N	direct	637266893	6629.0	34.5142785735	0.01	31.6478174819	0.191108703092	2.01	0.0369049897752
2706032	637266893	4116.0	15.8239087409	0.573326109277	BJHIKXHVCXFQLS-FUTKDDECSA-N	2.0	ZAQJHHRNXZUBTE-WVZVXSGGSA-N	direct	637266893	971.0	34.4259687323	0.01	31.6478174819	0.191108703092	2.01	0.0369049897752
2706033	637266893	4116.0	15.8239087409	0.573326109277	BJHIKXHVCXFQLS-FUTKDDECSA-N	2.0	ZAQJHHRNXZUBTE-WVZVXSGGSA-N	direct	637266893	13940.0	34.4259687323	0.01	31.6478174819	0.191108703092	2.01	0.0369049897752
2706034	637266893	4116.0	15.8239087409	0.573326109277	BJHIKXHVCXFQLS-FUTKDDECSA-N	2.0	ZAQJHHRNXZUBTE-WVZVXSGGSA-N	direct	637266893	2331.0	34.0609802236	0.01	31.6478174819	0.191108703092	2.01	0.0369049897752
2706035	637266893	4116.0	15.8239087409	0.573326109277	BJHIKXHVCXFQLS-FUTKDDECSA-N	2.0	ZAQJHHRNXZUBTE-WVZVXSGGSA-N	direct	637266893	4385.0	34.0609802236	0.01	31.6478174819	0.191108703092	2.01	0.0369049897752
2706036	637266893	4116.0	15.8239087409	0.573326109277	BJHIKXHVCXFQLS-FUTKDDECSA-N	2.0	ZAQJHHRNXZUBTE-WVZVXSGGSA-N	direct	637266893	12108.0	34.0609802236	0.01	31.6478174819	0.191108703092	2.01	0.0369049897752
2706037	637266893	4116.0	15.8239087409	0.573326109277	BJHIKXHVCXFQLS-FUTKDDECSA-N	2.0	ZAQJHHRNXZUBTE-WVZVXSGGSA-N	direct	637266893	13884.0	34.0609802236	0.01	31.6478174819	0.191108703092	2.01	0.0369049897752
2706038	637266893	4116.0	15.8239087409	0.573326109277	BJHIKXHVCXFQLS-FUTKDDECSA-N	2.0	ZAQJHHRNXZUBTE-WVZVXSGGSA-N	direct	637266893	5669.0	33.8041003476	0.01	31.6478174819	0.191108703092	2.01	0.0369049897752
2706039	637266893	4116.0	15.8239087409	0.573326109277	BJHIKXHVCXFQLS-FUTKDDECSA-N	2.0	ZAQJHHRNXZUBTE-WVZVXSGGSA-N	direct	637266893	6999.0	33.1226286541	0.01	31.6478174819	0.191108703092	2.01	0.0369049897752
2706040	637266893	4116.0	15.8239087409	0.573326109277	BJHIKXHVCXFQLS-FUTKDDECSA-N	2.0	ZAQJHHRNXZUBTE-WVZVXSGGSA-N	direct	637266893	2994.0	32.505845406	0.01	31.6478174819	0.191108703092	2.01	0.0369049897752
2706041	637266893	4116.0	15.8239087409	0.573326109277	BJHIKXHVCXFQLS-FUTKDDECSA-N	2.0	ZAQJHHRNXZUBTE-WVZVXSGGSA-N	direct	637266893	3901.0	32.505845406	0.01	31.6478174819	0.191108703092	2.01	0.0369049897752
22959605	637269372	4116.0	14.903089987	0.607496948473	BJHIKXHVCXFQLS-FUTKDDECSA-N	2.0	ZAQJHHRNXZUBTE-WVZVXSGGSA-N	direct	637269372	2196.0	23.714442691	0.01	29.806179974	0.202498982824	2.01	0.0368859797142
22959606	637269372	4116.0	14.903089987	0.607496948473	BJHIKXHVCXFQLS-FUTKDDECSA-N	2.0	ZAQJHHRNXZUBTE-WVZVXSGGSA-N	direct	637269372	2400.0	23.714442691	0.01	29.806179974	0.202498982824	2.01	0.0368859797142
22959609	637269372	4116.0	14.903089987	0.607496948473	BJHIKXHVCXFQLS-FUTKDDECSA-N	2.0	ZAQJHHRNXZUBTE-WVZVXSGGSA-N	direct	637269372	1466.0	23.214670165	0.01	29.806179974	0.202498982824	2.01	0.0368859797142
22959612	637269372	4116.0	14.903089987	0.607496948473	BJHIKXHVCXFQLS-FUTKDDECSA-N	2.0	ZAQJHHRNXZUBTE-WVZVXSGGSA-N	direct	637269372	12747.0	22.7958800173	0.01	29.806179974	0.202498982824	2.01	0.0368859797142
22959613	637269372	4116.0	14.903089987	0.607496948473	BJHIKXHVCXFQLS-FUTKDDECSA-N	2.0	ZAQJHHRNXZUBTE-WVZVXSGGSA-N	direct	637269372	12759.0	22.7958800173	0.01	29.806179974	0.202498982824	2.01	0.0368859797142
22959614	637269372	4116.0	14.903089987	0.607496948473	BJHIKXHVCXFQLS-FUTKDDECSA-N	2.0	ZAQJHHRNXZUBTE-WVZVXSGGSA-N	direct	637269372	12985.0	22.7958800173	0.01	29.806179974	0.202498982824	2.01	0.0368859797142
22959615	637269372	4116.0	14.903089987	0.607496948473	BJHIKXHVCXFQLS-FUTKDDECSA-N	2.0	ZAQJHHRNXZUBTE-WVZVXSGGSA-N	direct	637269372	13004.0	22.7958800173	0.01	29.806179974	0.202498982824	2.01	0.0368859797142
22959616	637269372	4116.0	14.903089987	0.607496948473	BJHIKXHVCXFQLS-FUTKDDECSA-N	2.0	ZAQJHHRNXZUBTE-WVZVXSGGSA-N	direct	637269372	13006.0	22.7958800173	0.01	29.806179974	0.202498982824	2.01	0.0368859797142
22959617	637269372	4116.0	14.903089987	0.607496948473	BJHIKXHVCXFQLS-FUTKDDECSA-N	2.0	ZAQJHHRNXZUBTE-WVZVXSGGSA-N	direct	637269372	13273.0	22.7958800173	0.01	29.806179974	0.202498982824	2.01	0.0368859797142
22959618	637269372	4116.0	14.903089987	0.607496948473	BJHIKXHVCXFQLS-FUTKDDECSA-N	2.0	ZAQJHHRNXZUBTE-WVZVXSGGSA-N	direct	637269372	13292.0	22.7958800173	0.01	29.806179974	0.202498982824	2.01	0.0368859797142
22959619	637269372	4116.0	14.903089987	0.607496948473	BJHIKXHVCXFQLS-FUTKDDECSA-N	2.0	ZAQJHHRNXZUBTE-WVZVXSGGSA-N	direct	637269372	13411.0	22.7958800173	0.01	29.806179974	0.202498982824	2.01	0.0368859797142
22959620	637269372	4116.0	14.903089987	0.607496948473	BJHIKXHVCXFQLS-FUTKDDECSA-N	2.0	ZAQJHHRNXZUBTE-WVZVXSGGSA-N	direct	637269372	13457.0	22.7958800173	0.01	29.806179974	0.202498982824	2.01	0.0368859797142
22959621	637269372	4116.0	14.903089987	0.607496948473	BJHIKXHVCXFQLS-FUTKDDECSA-N	2.0	ZAQJHHRNXZUBTE-WVZVXSGGSA-N	direct	637269372	13470.0	22.7958800173	0.01	29.806179974	0.202498982824	2.01	0.0368859797142
22959622	637269372	4116.0	14.903089987	0.607496948473	BJHIKXHVCXFQLS-FUTKDDECSA-N	2.0	ZAQJHHRNXZUBTE-WVZVXSGGSA-N	direct	637269372	13552.0	22.7958800173	0.01	29.806179974	0.202498982824	2.01	0.0368859797142
22959623	637269372	4116.0	14.903089987	0.607496948473	BJHIKXHVCXFQLS-FUTKDDECSA-N	2.0	ZAQJHHRNXZUBTE-WVZVXSGGSA-N	direct	637269372	13705.0	22.7958800173	0.01	29.806179974	0.202498982824	2.01	0.0368859797142
22959624	637269372	4116.0	14.903089987	0.607496948473	BJHIKXHVCXFQLS-FUTKDDECSA-N	2.0	ZAQJHHRNXZUBTE-WVZVXSGGSA-N	direct	637269372	13869.0	22.7958800173	0.01	29.806179974	0.202498982824	2.01	0.0368859797142
22959625	637269372	4116.0	14.903089987	0.607496948473	BJHIKXHVCXFQLS-FUTKDDECSA-N	2.0	ZAQJHHRNXZUBTE-WVZVXSGGSA-N	direct	637269372	13919.0	22.7958800173	0.01	29.806179974	0.202498982824	2.01	0.0368859797142
22959626	637269372	4116.0	14.903089987	0.607496948473	BJHIKXHVCXFQLS-FUTKDDECSA-N	2.0	ZAQJHHRNXZUBTE-WVZVXSGGSA-N	direct	637269372	13934.0	22.7958800173	0.01	29.806179974	0.202498982824	2.01	0.0368859797142
22959627	637269372	4116.0	14.903089987	0.607496948473	BJHIKXHVCXFQLS-FUTKDDECSA-N	2.0	ZAQJHHRNXZUBTE-WVZVXSGGSA-N	direct	637269372	14112.0	22.7958800173	0.01	29.806179974	0.202498982824	2.01	0.0368859797142
22959628	637269372	4116.0	14.903089987	0.607496948473	BJHIKXHVCXFQLS-FUTKDDECSA-N	2.0	ZAQJHHRNXZUBTE-WVZVXSGGSA-N	direct	637269372	14119.0	22.7958800173	0.01	29.806179974	0.202498982824	2.01	0.0368859797142
22959629	637269372	4116.0	14.903089987	0.607496948473	BJHIKXHVCXFQLS-FUTKDDECSA-N	2.0	ZAQJHHRNXZUBTE-WVZVXSGGSA-N	direct	637269372	14259.0	22.7958800173	0.01	29.806179974	0.202498982824	2.01	0.0368859797142
22959630	637269372	4116.0	14.903089987	0.607496948473	BJHIKXHVCXFQLS-FUTKDDECSA-N	2.0	ZAQJHHRNXZUBTE-WVZVXSGGSA-N	direct	637269372	14492.0	22.7958800173	0.01	29.806179974	0.202498982824	2.01	0.0368859797142
22959631	637269372	4116.0	14.903089987	0.607496948473	BJHIKXHVCXFQLS-FUTKDDECSA-N	2.0	ZAQJHHRNXZUBTE-WVZVXSGGSA-N	direct	637269372	14501.0	22.7958800173	0.01	29.806179974	0.202498982824	2.01	0.0368859797142
22959632	637269372	4116.0	14.903089987	0.607496948473	BJHIKXHVCXFQLS-FUTKDDECSA-N	2.0	ZAQJHHRNXZUBTE-WVZVXSGGSA-N	direct	637269372	14537.0	22.7958800173	0.01	29.806179974	0.202498982824	2.01	0.0368859797142
22959633	637269372	4116.0	14.903089987	0.607496948473	BJHIKXHVCXFQLS-FUTKDDECSA-N	2.0	ZAQJHHRNXZUBTE-WVZVXSGGSA-N	direct	637269372	14625.0	22.7958800173	0.01	29.806179974	0.202498982824	2.01	0.0368859797142
22959634	637269372	4116.0	14.903089987	0.607496948473	BJHIKXHVCXFQLS-FUTKDDECSA-N	2.0	ZAQJHHRNXZUBTE-WVZVXSGGSA-N	direct	637269372	14695.0	22.7958800173	0.01	29.806179974	0.202498982824	2.01	0.0368859797142
22959635	637269372	4116.0	14.903089987	0.607496948473	BJHIKXHVCXFQLS-FUTKDDECSA-N	2.0	ZAQJHHRNXZUBTE-WVZVXSGGSA-N	direct	637269372	14713.0	22.7958800173	0.01	29.806179974	0.202498982824	2.01	0.0368859797142
22959636	637269372	4116.0	14.903089987	0.607496948473	BJHIKXHVCXFQLS-FUTKDDECSA-N	2.0	ZAQJHHRNXZUBTE-WVZVXSGGSA-N	direct	637269372	16586.0	22.7958800173	0.01	29.806179974	0.202498982824	2.01	0.0368859797142
22959637	637269372	4116.0	14.903089987	0.607496948473	BJHIKXHVCXFQLS-FUTKDDECSA-N	2.0	ZAQJHHRNXZUBTE-WVZVXSGGSA-N	direct	637269372	16717.0	22.7958800173	0.01	29.806179974	0.202498982824	2.01	0.0368859797142
22959638	637269372	4116.0	14.903089987	0.607496948473	BJHIKXHVCXFQLS-FUTKDDECSA-N	2.0	ZAQJHHRNXZUBTE-WVZVXSGGSA-N	direct	637269372	16745.0	22.7958800173	0.01	29.806179974	0.202498982824	2.01	0.0368859797142
22959639	637269372	4116.0	14.903089987	0.607496948473	BJHIKXHVCXFQLS-FUTKDDECSA-N	2.0	ZAQJHHRNXZUBTE-WVZVXSGGSA-N	direct	637269372	16791.0	22.7958800173	0.01	29.806179974	0.202498982824	2.01	0.0368859797142
22959640	637269372	4116.0	14.903089987	0.607496948473	BJHIKXHVCXFQLS-FUTKDDECSA-N	2.0	ZAQJHHRNXZUBTE-WVZVXSGGSA-N	direct	637269372	16810.0	22.7958800173	0.01	29.806179974	0.202498982824	2.01	0.0368859797142
53767799	637271444	538.0	1.03621217265	0.135483075615	BJHIKXHVCXFQLS-FUTKDDECSA-N	1.0	HSNZZMHEPUFJNZ-SHUUEZRQSA-N	direct	637271444	1066.0	0.173925197299	0.01	0.347850394598	0.0677415378075	2.01	0.0368808490826
27237301	640738214	4116.0	14.3645162532	0.629702481806	BJHIKXHVCXFQLS-FUTKDDECSA-N	2.0	ZAQJHHRNXZUBTE-WVZVXSGGSA-N	direct	640738214	263.0	22.4962093169	0.01	28.7290325064	0.209900827269	2.01	0.036877614443
27237302	640738214	4116.0	14.3645162532	0.629702481806	BJHIKXHVCXFQLS-FUTKDDECSA-N	2.0	ZAQJHHRNXZUBTE-WVZVXSGGSA-N	direct	640738214	4015.0	22.4962093169	0.01	28.7290325064	0.209900827269	2.01	0.036877614443
27237303	640738214	4116.0	14.3645162532	0.629702481806	BJHIKXHVCXFQLS-FUTKDDECSA-N	2.0	ZAQJHHRNXZUBTE-WVZVXSGGSA-N	direct	640738214	8422.0	22.1084625423	0.01	28.7290325064	0.209900827269	2.01	0.036877614443
18507927	637264577	6629.0	14.4282911682	0.626262042857	BJHIKXHVCXFQLS-FUTKDDECSA-N	2.0	ZAQJHHRNXZUBTE-WUJLRWPWSA-N	direct	637264577	3309.0	89.9430951487	0.01	28.8565823364	0.208754014286	2.01	0.0368679478076
27238585	640738214	4116.0	18.4461169734	0.488702364713	BJHIKXHVCXFQLS-FUTKDDECSA-N	2.0	ZAQJHHRNXZUBTE-WVZVXSGGSA-N	direct	640738214	189.0	25.0195421077	0.01	36.8922339467	0.162900788238	2.01	0.0368462730934
27238586	640738214	4116.0	18.4461169734	0.488702364713	BJHIKXHVCXFQLS-FUTKDDECSA-N	2.0	ZAQJHHRNXZUBTE-WVZVXSGGSA-N	direct	640738214	1846.0	25.0195421077	0.01	36.8922339467	0.162900788238	2.01	0.0368462730934
27238587	640738214	4116.0	18.4461169734	0.488702364713	BJHIKXHVCXFQLS-FUTKDDECSA-N	2.0	ZAQJHHRNXZUBTE-WVZVXSGGSA-N	direct	640738214	2046.0	25.0195421077	0.01	36.8922339467	0.162900788238	2.01	0.0368462730934
30200303	637265891	4605.0	13.450996738	0.67017394366	BJHIKXHVCXFQLS-FUTKDDECSA-N	2.0	ZAQJHHRNXZUBTE-UCORVYFPSA-N	direct	637265891	4341.0	200.0	0.01	26.9019934759	0.223391314553	2.01	0.0368461162859
30200328	637265891	401.0	13.450996738	0.67017394366	BJHIKXHVCXFQLS-FUTKDDECSA-N	2.0	ZAQJHHRNXZUBTE-NQXXGFSBSA-N	direct	637265891	4341.0	200.0	0.01	26.9019934759	0.223391314553	2.01	0.0368461162859
53828384	637264736	1562.0	13.6925039621	0.658236078246	BJHIKXHVCXFQLS-FUTKDDECSA-N	2.0	ZAQJHHRNXZUBTE-WVZVXSGGSA-N	direct	637264736	4341.0	200.0	0.01	27.3850079242	0.219412026082	2.01	0.0368444736235
9643864	637265842	2032.0	22.3946949539	0.402413194785	BJHIKXHVCXFQLS-FUTKDDECSA-N	2.0	ZAQJHHRNXZUBTE-NQXXGFSBSA-N	direct	637265842	4116.0	48.4190750243	0.01	44.7893899077	0.134137731595	2.01	0.036843472677
9643868	637265842	2032.0	22.3946949539	0.402413194785	BJHIKXHVCXFQLS-FUTKDDECSA-N	2.0	ZAQJHHRNXZUBTE-NQXXGFSBSA-N	direct	637265842	1785.0	44.8507808873	0.01	44.7893899077	0.134137731595	2.01	0.036843472677
9643870	637265842	2032.0	22.3946949539	0.402413194785	BJHIKXHVCXFQLS-FUTKDDECSA-N	2.0	ZAQJHHRNXZUBTE-NQXXGFSBSA-N	direct	637265842	1548.0	44.2006594505	0.01	44.7893899077	0.134137731595	2.01	0.036843472677
9643871	637265842	2032.0	22.3946949539	0.402413194785	BJHIKXHVCXFQLS-FUTKDDECSA-N	2.0	ZAQJHHRNXZUBTE-NQXXGFSBSA-N	direct	637265842	2379.0	44.2006594505	0.01	44.7893899077	0.134137731595	2.01	0.036843472677
9643872	637265842	2032.0	22.3946949539	0.402413194785	BJHIKXHVCXFQLS-FUTKDDECSA-N	2.0	ZAQJHHRNXZUBTE-NQXXGFSBSA-N	direct	637265842	5848.0	44.2006594505	0.01	44.7893899077	0.134137731595	2.01	0.036843472677
9643873	637265842	2032.0	22.3946949539	0.402413194785	BJHIKXHVCXFQLS-FUTKDDECSA-N	2.0	ZAQJHHRNXZUBTE-NQXXGFSBSA-N	direct	637265842	6557.0	44.2006594505	0.01	44.7893899077	0.134137731595	2.01	0.036843472677
9643874	637265842	2032.0	22.3946949539	0.402413194785	BJHIKXHVCXFQLS-FUTKDDECSA-N	2.0	ZAQJHHRNXZUBTE-NQXXGFSBSA-N	direct	637265842	7537.0	44.1106982975	0.01	44.7893899077	0.134137731595	2.01	0.036843472677
9643875	637265842	2032.0	22.3946949539	0.402413194785	BJHIKXHVCXFQLS-FUTKDDECSA-N	2.0	ZAQJHHRNXZUBTE-NQXXGFSBSA-N	direct	637265842	10453.0	44.1106982975	0.01	44.7893899077	0.134137731595	2.01	0.036843472677
9643876	637265842	2032.0	22.3946949539	0.402413194785	BJHIKXHVCXFQLS-FUTKDDECSA-N	2.0	ZAQJHHRNXZUBTE-NQXXGFSBSA-N	direct	637265842	2331.0	43.571865206	0.01	44.7893899077	0.134137731595	2.01	0.036843472677
9643877	637265842	2032.0	22.3946949539	0.402413194785	BJHIKXHVCXFQLS-FUTKDDECSA-N	2.0	ZAQJHHRNXZUBTE-NQXXGFSBSA-N	direct	637265842	4385.0	43.571865206	0.01	44.7893899077	0.134137731595	2.01	0.036843472677
9643878	637265842	2032.0	22.3946949539	0.402413194785	BJHIKXHVCXFQLS-FUTKDDECSA-N	2.0	ZAQJHHRNXZUBTE-NQXXGFSBSA-N	direct	637265842	12108.0	43.571865206	0.01	44.7893899077	0.134137731595	2.01	0.036843472677
9643879	637265842	2032.0	22.3946949539	0.402413194785	BJHIKXHVCXFQLS-FUTKDDECSA-N	2.0	ZAQJHHRNXZUBTE-NQXXGFSBSA-N	direct	637265842	13884.0	43.571865206	0.01	44.7893899077	0.134137731595	2.01	0.036843472677
9643880	637265842	2032.0	22.3946949539	0.402413194785	BJHIKXHVCXFQLS-FUTKDDECSA-N	2.0	ZAQJHHRNXZUBTE-NQXXGFSBSA-N	direct	637265842	189.0	43.0324520238	0.01	44.7893899077	0.134137731595	2.01	0.036843472677
9643881	637265842	2032.0	22.3946949539	0.402413194785	BJHIKXHVCXFQLS-FUTKDDECSA-N	2.0	ZAQJHHRNXZUBTE-NQXXGFSBSA-N	direct	637265842	1846.0	43.0324520238	0.01	44.7893899077	0.134137731595	2.01	0.036843472677
9643882	637265842	2032.0	22.3946949539	0.402413194785	BJHIKXHVCXFQLS-FUTKDDECSA-N	2.0	ZAQJHHRNXZUBTE-NQXXGFSBSA-N	direct	637265842	2046.0	43.0324520238	0.01	44.7893899077	0.134137731595	2.01	0.036843472677
1878340	637268219	5089.0	0.0604807473814	0.387539753575	BJHIKXHVCXFQLS-FUTKDDECSA-N	1.0	QZNPNKJXABGCRC-FUTKDDECSA-N	direct	637268219	6324.0	87.5086383062	0.01	0.120961494763	0.193769876788	2.01	0.0368317517725
1878341	637268219	5089.0	0.0604807473814	0.387539753575	BJHIKXHVCXFQLS-FUTKDDECSA-N	1.0	QZNPNKJXABGCRC-FUTKDDECSA-N	direct	637268219	8737.0	87.5086383062	0.01	0.120961494763	0.193769876788	2.01	0.0368317517725
30201009	637265891	7066.0	16.0305840876	0.561235096429	BJHIKXHVCXFQLS-FUTKDDECSA-N	2.0	ZAQJHHRNXZUBTE-NQXXGFSBSA-N	direct	637265891	4341.0	200.0	0.01	32.0611681753	0.187078365476	2.01	0.0368281377539
27237413	640738214	4116.0	14.3645162532	0.626262042857	BJHIKXHVCXFQLS-FUTKDDECSA-N	2.0	ZAQJHHRNXZUBTE-WVZVXSGGSA-N	direct	640738214	263.0	22.4962093169	0.01	28.7290325064	0.208754014286	2.01	0.0368271398283
27237414	640738214	4116.0	14.3645162532	0.626262042857	BJHIKXHVCXFQLS-FUTKDDECSA-N	2.0	ZAQJHHRNXZUBTE-WVZVXSGGSA-N	direct	640738214	4015.0	22.4962093169	0.01	28.7290325064	0.208754014286	2.01	0.0368271398283
27237415	640738214	4116.0	14.3645162532	0.626262042857	BJHIKXHVCXFQLS-FUTKDDECSA-N	2.0	ZAQJHHRNXZUBTE-WVZVXSGGSA-N	direct	640738214	8422.0	22.1084625423	0.01	28.7290325064	0.208754014286	2.01	0.0368271398283
28351039	637265191	4116.0	14.8068754016	0.607496948473	BJHIKXHVCXFQLS-FUTKDDECSA-N	2.0	ZAQJHHRNXZUBTE-WVZVXSGGSA-N	direct	637265191	1157.0	33.6401645177	0.01	29.6137508033	0.202498982824	2.01	0.036826300919
28351040	637265191	4116.0	14.8068754016	0.607496948473	BJHIKXHVCXFQLS-FUTKDDECSA-N	2.0	ZAQJHHRNXZUBTE-WVZVXSGGSA-N	direct	637265191	2964.0	33.6401645177	0.01	29.6137508033	0.202498982824	2.01	0.036826300919
28351051	637265191	4116.0	14.8068754016	0.607496948473	BJHIKXHVCXFQLS-FUTKDDECSA-N	2.0	ZAQJHHRNXZUBTE-WVZVXSGGSA-N	direct	637265191	1248.0	32.2580609223	0.01	29.6137508033	0.202498982824	2.01	0.036826300919
27236793	640738214	4116.0	18.4461169734	0.487295900371	BJHIKXHVCXFQLS-FUTKDDECSA-N	2.0	ZAQJHHRNXZUBTE-WVZVXSGGSA-N	direct	640738214	189.0	25.0195421077	0.01	36.8922339467	0.16243196679	2.01	0.0368197339378
27236794	640738214	4116.0	18.4461169734	0.487295900371	BJHIKXHVCXFQLS-FUTKDDECSA-N	2.0	ZAQJHHRNXZUBTE-WVZVXSGGSA-N	direct	640738214	1846.0	25.0195421077	0.01	36.8922339467	0.16243196679	2.01	0.0368197339378
27236795	640738214	4116.0	18.4461169734	0.487295900371	BJHIKXHVCXFQLS-FUTKDDECSA-N	2.0	ZAQJHHRNXZUBTE-WVZVXSGGSA-N	direct	640738214	2046.0	25.0195421077	0.01	36.8922339467	0.16243196679	2.01	0.0368197339378
18507942	637264577	6629.0	14.4282911682	0.622430437491	BJHIKXHVCXFQLS-FUTKDDECSA-N	2.0	ZAQJHHRNXZUBTE-WUJLRWPWSA-N	direct	637264577	3309.0	89.9430951487	0.01	28.8565823364	0.207476812497	2.01	0.0368114264621
30200751	637265891	4605.0	13.450996738	0.667387768058	BJHIKXHVCXFQLS-FUTKDDECSA-N	2.0	ZAQJHHRNXZUBTE-UCORVYFPSA-N	direct	637265891	4341.0	200.0	0.01	26.9019934759	0.222462589353	2.01	0.0368077605018
30200776	637265891	401.0	13.450996738	0.667387768058	BJHIKXHVCXFQLS-FUTKDDECSA-N	2.0	ZAQJHHRNXZUBTE-NQXXGFSBSA-N	direct	637265891	4341.0	200.0	0.01	26.9019934759	0.222462589353	2.01	0.0368077605018
30057918	637265391	1562.0	18.3665315444	0.488702364713	BJHIKXHVCXFQLS-FUTKDDECSA-N	2.0	ZAQJHHRNXZUBTE-WVZVXSGGSA-N	direct	637265391	4391.0	200.0	0.01	36.7330630888	0.162900788238	2.01	0.0368064654893
22955571	637269372	4116.0	14.903089987	0.602055597886	BJHIKXHVCXFQLS-FUTKDDECSA-N	2.0	ZAQJHHRNXZUBTE-WVZVXSGGSA-N	direct	637269372	2196.0	23.7721132954	0.01	29.806179974	0.200685199295	2.01	0.0368031038864
22955572	637269372	4116.0	14.903089987	0.602055597886	BJHIKXHVCXFQLS-FUTKDDECSA-N	2.0	ZAQJHHRNXZUBTE-WVZVXSGGSA-N	direct	637269372	2400.0	23.7721132954	0.01	29.806179974	0.200685199295	2.01	0.0368031038864
22955577	637269372	4116.0	14.903089987	0.602055597886	BJHIKXHVCXFQLS-FUTKDDECSA-N	2.0	ZAQJHHRNXZUBTE-WVZVXSGGSA-N	direct	637269372	1466.0	23.214670165	0.01	29.806179974	0.200685199295	2.01	0.0368031038864
22955580	637269372	4116.0	14.903089987	0.602055597886	BJHIKXHVCXFQLS-FUTKDDECSA-N	2.0	ZAQJHHRNXZUBTE-WVZVXSGGSA-N	direct	637269372	12747.0	22.7958800173	0.01	29.806179974	0.200685199295	2.01	0.0368031038864
22955581	637269372	4116.0	14.903089987	0.602055597886	BJHIKXHVCXFQLS-FUTKDDECSA-N	2.0	ZAQJHHRNXZUBTE-WVZVXSGGSA-N	direct	637269372	12759.0	22.7958800173	0.01	29.806179974	0.200685199295	2.01	0.0368031038864
22955582	637269372	4116.0	14.903089987	0.602055597886	BJHIKXHVCXFQLS-FUTKDDECSA-N	2.0	ZAQJHHRNXZUBTE-WVZVXSGGSA-N	direct	637269372	12985.0	22.7958800173	0.01	29.806179974	0.200685199295	2.01	0.0368031038864
22955583	637269372	4116.0	14.903089987	0.602055597886	BJHIKXHVCXFQLS-FUTKDDECSA-N	2.0	ZAQJHHRNXZUBTE-WVZVXSGGSA-N	direct	637269372	13004.0	22.7958800173	0.01	29.806179974	0.200685199295	2.01	0.0368031038864
22955584	637269372	4116.0	14.903089987	0.602055597886	BJHIKXHVCXFQLS-FUTKDDECSA-N	2.0	ZAQJHHRNXZUBTE-WVZVXSGGSA-N	direct	637269372	13006.0	22.7958800173	0.01	29.806179974	0.200685199295	2.01	0.0368031038864
22955585	637269372	4116.0	14.903089987	0.602055597886	BJHIKXHVCXFQLS-FUTKDDECSA-N	2.0	ZAQJHHRNXZUBTE-WVZVXSGGSA-N	direct	637269372	13273.0	22.7958800173	0.01	29.806179974	0.200685199295	2.01	0.0368031038864
22955586	637269372	4116.0	14.903089987	0.602055597886	BJHIKXHVCXFQLS-FUTKDDECSA-N	2.0	ZAQJHHRNXZUBTE-WVZVXSGGSA-N	direct	637269372	13292.0	22.7958800173	0.01	29.806179974	0.200685199295	2.01	0.0368031038864
22955587	637269372	4116.0	14.903089987	0.602055597886	BJHIKXHVCXFQLS-FUTKDDECSA-N	2.0	ZAQJHHRNXZUBTE-WVZVXSGGSA-N	direct	637269372	13411.0	22.7958800173	0.01	29.806179974	0.200685199295	2.01	0.0368031038864
22955588	637269372	4116.0	14.903089987	0.602055597886	BJHIKXHVCXFQLS-FUTKDDECSA-N	2.0	ZAQJHHRNXZUBTE-WVZVXSGGSA-N	direct	637269372	13457.0	22.7958800173	0.01	29.806179974	0.200685199295	2.01	0.0368031038864
22955589	637269372	4116.0	14.903089987	0.602055597886	BJHIKXHVCXFQLS-FUTKDDECSA-N	2.0	ZAQJHHRNXZUBTE-WVZVXSGGSA-N	direct	637269372	13470.0	22.7958800173	0.01	29.806179974	0.200685199295	2.01	0.0368031038864
22955590	637269372	4116.0	14.903089987	0.602055597886	BJHIKXHVCXFQLS-FUTKDDECSA-N	2.0	ZAQJHHRNXZUBTE-WVZVXSGGSA-N	direct	637269372	13552.0	22.7958800173	0.01	29.806179974	0.200685199295	2.01	0.0368031038864
22955591	637269372	4116.0	14.903089987	0.602055597886	BJHIKXHVCXFQLS-FUTKDDECSA-N	2.0	ZAQJHHRNXZUBTE-WVZVXSGGSA-N	direct	637269372	13705.0	22.7958800173	0.01	29.806179974	0.200685199295	2.01	0.0368031038864
22955592	637269372	4116.0	14.903089987	0.602055597886	BJHIKXHVCXFQLS-FUTKDDECSA-N	2.0	ZAQJHHRNXZUBTE-WVZVXSGGSA-N	direct	637269372	13869.0	22.7958800173	0.01	29.806179974	0.200685199295	2.01	0.0368031038864
22955593	637269372	4116.0	14.903089987	0.602055597886	BJHIKXHVCXFQLS-FUTKDDECSA-N	2.0	ZAQJHHRNXZUBTE-WVZVXSGGSA-N	direct	637269372	13919.0	22.7958800173	0.01	29.806179974	0.200685199295	2.01	0.0368031038864
22955594	637269372	4116.0	14.903089987	0.602055597886	BJHIKXHVCXFQLS-FUTKDDECSA-N	2.0	ZAQJHHRNXZUBTE-WVZVXSGGSA-N	direct	637269372	13934.0	22.7958800173	0.01	29.806179974	0.200685199295	2.01	0.0368031038864
22955595	637269372	4116.0	14.903089987	0.602055597886	BJHIKXHVCXFQLS-FUTKDDECSA-N	2.0	ZAQJHHRNXZUBTE-WVZVXSGGSA-N	direct	637269372	14112.0	22.7958800173	0.01	29.806179974	0.200685199295	2.01	0.0368031038864
22955596	637269372	4116.0	14.903089987	0.602055597886	BJHIKXHVCXFQLS-FUTKDDECSA-N	2.0	ZAQJHHRNXZUBTE-WVZVXSGGSA-N	direct	637269372	14119.0	22.7958800173	0.01	29.806179974	0.200685199295	2.01	0.0368031038864
22955597	637269372	4116.0	14.903089987	0.602055597886	BJHIKXHVCXFQLS-FUTKDDECSA-N	2.0	ZAQJHHRNXZUBTE-WVZVXSGGSA-N	direct	637269372	14259.0	22.7958800173	0.01	29.806179974	0.200685199295	2.01	0.0368031038864
22955598	637269372	4116.0	14.903089987	0.602055597886	BJHIKXHVCXFQLS-FUTKDDECSA-N	2.0	ZAQJHHRNXZUBTE-WVZVXSGGSA-N	direct	637269372	14492.0	22.7958800173	0.01	29.806179974	0.200685199295	2.01	0.0368031038864
22955599	637269372	4116.0	14.903089987	0.602055597886	BJHIKXHVCXFQLS-FUTKDDECSA-N	2.0	ZAQJHHRNXZUBTE-WVZVXSGGSA-N	direct	637269372	14501.0	22.7958800173	0.01	29.806179974	0.200685199295	2.01	0.0368031038864
22955600	637269372	4116.0	14.903089987	0.602055597886	BJHIKXHVCXFQLS-FUTKDDECSA-N	2.0	ZAQJHHRNXZUBTE-WVZVXSGGSA-N	direct	637269372	14537.0	22.7958800173	0.01	29.806179974	0.200685199295	2.01	0.0368031038864
22955601	637269372	4116.0	14.903089987	0.602055597886	BJHIKXHVCXFQLS-FUTKDDECSA-N	2.0	ZAQJHHRNXZUBTE-WVZVXSGGSA-N	direct	637269372	14625.0	22.7958800173	0.01	29.806179974	0.200685199295	2.01	0.0368031038864
22955602	637269372	4116.0	14.903089987	0.602055597886	BJHIKXHVCXFQLS-FUTKDDECSA-N	2.0	ZAQJHHRNXZUBTE-WVZVXSGGSA-N	direct	637269372	14695.0	22.7958800173	0.01	29.806179974	0.200685199295	2.01	0.0368031038864
22955603	637269372	4116.0	14.903089987	0.602055597886	BJHIKXHVCXFQLS-FUTKDDECSA-N	2.0	ZAQJHHRNXZUBTE-WVZVXSGGSA-N	direct	637269372	14713.0	22.7958800173	0.01	29.806179974	0.200685199295	2.01	0.0368031038864
22955604	637269372	4116.0	14.903089987	0.602055597886	BJHIKXHVCXFQLS-FUTKDDECSA-N	2.0	ZAQJHHRNXZUBTE-WVZVXSGGSA-N	direct	637269372	16586.0	22.7958800173	0.01	29.806179974	0.200685199295	2.01	0.0368031038864
22955605	637269372	4116.0	14.903089987	0.602055597886	BJHIKXHVCXFQLS-FUTKDDECSA-N	2.0	ZAQJHHRNXZUBTE-WVZVXSGGSA-N	direct	637269372	16717.0	22.7958800173	0.01	29.806179974	0.200685199295	2.01	0.0368031038864
22955606	637269372	4116.0	14.903089987	0.602055597886	BJHIKXHVCXFQLS-FUTKDDECSA-N	2.0	ZAQJHHRNXZUBTE-WVZVXSGGSA-N	direct	637269372	16745.0	22.7958800173	0.01	29.806179974	0.200685199295	2.01	0.0368031038864
22955607	637269372	4116.0	14.903089987	0.602055597886	BJHIKXHVCXFQLS-FUTKDDECSA-N	2.0	ZAQJHHRNXZUBTE-WVZVXSGGSA-N	direct	637269372	16791.0	22.7958800173	0.01	29.806179974	0.200685199295	2.01	0.0368031038864
22955608	637269372	4116.0	14.903089987	0.602055597886	BJHIKXHVCXFQLS-FUTKDDECSA-N	2.0	ZAQJHHRNXZUBTE-WVZVXSGGSA-N	direct	637269372	16810.0	22.7958800173	0.01	29.806179974	0.200685199295	2.01	0.0368031038864
30057262	637265391	1562.0	18.3665315444	0.487295900371	BJHIKXHVCXFQLS-FUTKDDECSA-N	2.0	ZAQJHHRNXZUBTE-WVZVXSGGSA-N	direct	637265391	4391.0	200.0	0.01	36.7330630888	0.16243196679	2.01	0.0367799550058
27237973	640738214	4116.0	14.3645162532	0.622430437491	BJHIKXHVCXFQLS-FUTKDDECSA-N	2.0	ZAQJHHRNXZUBTE-WVZVXSGGSA-N	direct	640738214	263.0	22.4962093169	0.01	28.7290325064	0.207476812497	2.01	0.0367706810445
27237974	640738214	4116.0	14.3645162532	0.622430437491	BJHIKXHVCXFQLS-FUTKDDECSA-N	2.0	ZAQJHHRNXZUBTE-WVZVXSGGSA-N	direct	640738214	4015.0	22.4962093169	0.01	28.7290325064	0.207476812497	2.01	0.0367706810445
27237975	640738214	4116.0	14.3645162532	0.622430437491	BJHIKXHVCXFQLS-FUTKDDECSA-N	2.0	ZAQJHHRNXZUBTE-WVZVXSGGSA-N	direct	640738214	8422.0	22.1084625423	0.01	28.7290325064	0.207476812497	2.01	0.0367706810445
30201180	637265891	1562.0	23.031050319	0.387539753575	BJHIKXHVCXFQLS-FUTKDDECSA-N	2.0	ZAQJHHRNXZUBTE-WVZVXSGGSA-N	direct	637265891	4341.0	200.0	0.01	46.062100638	0.129179917858	2.01	0.0367547706992
11071875	637265567	2032.0	23.8239087409	0.374527657814	BJHIKXHVCXFQLS-FUTKDDECSA-N	2.0	ZAQJHHRNXZUBTE-NQXXGFSBSA-N	direct	637265567	13742.0	65.5951662834	0.01	47.6478174819	0.124842552605	2.01	0.0367519548909
11071876	637265567	2032.0	23.8239087409	0.374527657814	BJHIKXHVCXFQLS-FUTKDDECSA-N	2.0	ZAQJHHRNXZUBTE-NQXXGFSBSA-N	direct	637265567	4116.0	62.124360063	0.01	47.6478174819	0.124842552605	2.01	0.0367519548909
28350703	637265191	4116.0	14.8068754016	0.602055597886	BJHIKXHVCXFQLS-FUTKDDECSA-N	2.0	ZAQJHHRNXZUBTE-WVZVXSGGSA-N	direct	637265191	1157.0	33.6401645177	0.01	29.6137508033	0.200685199295	2.01	0.0367435591782
28350704	637265191	4116.0	14.8068754016	0.602055597886	BJHIKXHVCXFQLS-FUTKDDECSA-N	2.0	ZAQJHHRNXZUBTE-WVZVXSGGSA-N	direct	637265191	2964.0	33.6401645177	0.01	29.6137508033	0.200685199295	2.01	0.0367435591782
28350715	637265191	4116.0	14.8068754016	0.602055597886	BJHIKXHVCXFQLS-FUTKDDECSA-N	2.0	ZAQJHHRNXZUBTE-WVZVXSGGSA-N	direct	637265191	1248.0	32.2580609223	0.01	29.6137508033	0.200685199295	2.01	0.0367435591782
11145890	637267753	4116.0	22.1524273409	0.402413194785	BJHIKXHVCXFQLS-FUTKDDECSA-N	2.0	ZAQJHHRNXZUBTE-WVZVXSGGSA-N	direct	637267753	971.0	46.6003262785	0.01	44.3048546817	0.134137731595	2.01	0.0367434219601
11145891	637267753	4116.0	22.1524273409	0.402413194785	BJHIKXHVCXFQLS-FUTKDDECSA-N	2.0	ZAQJHHRNXZUBTE-WVZVXSGGSA-N	direct	637267753	13940.0	46.6003262785	0.01	44.3048546817	0.134137731595	2.01	0.0367434219601
27834712	637267419	4116.0	15.276544328	0.583224181521	BJHIKXHVCXFQLS-FUTKDDECSA-N	2.0	ZAQJHHRNXZUBTE-WVZVXSGGSA-N	direct	637267419	971.0	22.2831622767	0.01	30.5530886559	0.194408060507	2.01	0.0367384964626
27834713	637267419	4116.0	15.276544328	0.583224181521	BJHIKXHVCXFQLS-FUTKDDECSA-N	2.0	ZAQJHHRNXZUBTE-WVZVXSGGSA-N	direct	637267419	13940.0	22.2831622767	0.01	30.5530886559	0.194408060507	2.01	0.0367384964626
27834714	637267419	4116.0	15.276544328	0.583224181521	BJHIKXHVCXFQLS-FUTKDDECSA-N	2.0	ZAQJHHRNXZUBTE-WVZVXSGGSA-N	direct	637267419	3242.0	21.6179829574	0.01	30.5530886559	0.194408060507	2.01	0.0367384964626
27834716	637267419	4116.0	15.276544328	0.583224181521	BJHIKXHVCXFQLS-FUTKDDECSA-N	2.0	ZAQJHHRNXZUBTE-WVZVXSGGSA-N	direct	637267419	16760.0	21.6179829574	0.01	30.5530886559	0.194408060507	2.01	0.0367384964626
27556063	637268210	4116.0	22.1337126609	0.402413194785	BJHIKXHVCXFQLS-FUTKDDECSA-N	2.0	ZAQJHHRNXZUBTE-WVZVXSGGSA-N	direct	637268210	6925.0	31.6882461389	0.01	44.2674253218	0.134137731595	2.01	0.0367356591613
27556064	637268210	4116.0	22.1337126609	0.402413194785	BJHIKXHVCXFQLS-FUTKDDECSA-N	2.0	ZAQJHHRNXZUBTE-WVZVXSGGSA-N	direct	637268210	7307.0	31.6882461389	0.01	44.2674253218	0.134137731595	2.01	0.0367356591613
53359386	637265036	7066.0	15.2644011003	0.583224181521	BJHIKXHVCXFQLS-FUTKDDECSA-N	2.0	ZAQJHHRNXZUBTE-NQXXGFSBSA-N	direct	637265036	4314.0	133.024568191	0.01	30.5288022006	0.194408060507	2.01	0.0367311934862
51965840	637270288	4391.0	19.8477116556	0.447786751632	BJHIKXHVCXFQLS-FUTKDDECSA-N	2.0	ZAQJHHRNXZUBTE-WUJLRWPWSA-N	direct	637270288	1892.0	40.440093375	0.01	39.6954233112	0.149262250544	2.01	0.0367156851934
51965841	637270288	4391.0	19.8477116556	0.447786751632	BJHIKXHVCXFQLS-FUTKDDECSA-N	2.0	ZAQJHHRNXZUBTE-WUJLRWPWSA-N	direct	637270288	5951.0	35.9788107009	0.01	39.6954233112	0.149262250544	2.01	0.0367156851934
51965843	637270288	4391.0	19.8477116556	0.447786751632	BJHIKXHVCXFQLS-FUTKDDECSA-N	2.0	ZAQJHHRNXZUBTE-WUJLRWPWSA-N	direct	637270288	15980.0	35.5543957967	0.01	39.6954233112	0.149262250544	2.01	0.0367156851934
10556725	637271101	4116.0	18.1778319206	0.488702364713	BJHIKXHVCXFQLS-FUTKDDECSA-N	2.0	ZAQJHHRNXZUBTE-WVZVXSGGSA-N	direct	637271101	1011.0	47.3565473235	0.01	36.3556638413	0.162900788238	2.01	0.0367115607067
10556726	637271101	4116.0	18.1778319206	0.488702364713	BJHIKXHVCXFQLS-FUTKDDECSA-N	2.0	ZAQJHHRNXZUBTE-WVZVXSGGSA-N	direct	637271101	2823.0	47.3565473235	0.01	36.3556638413	0.162900788238	2.01	0.0367115607067
10556727	637271101	4116.0	18.1778319206	0.488702364713	BJHIKXHVCXFQLS-FUTKDDECSA-N	2.0	ZAQJHHRNXZUBTE-WVZVXSGGSA-N	direct	637271101	5197.0	47.3565473235	0.01	36.3556638413	0.162900788238	2.01	0.0367115607067
10556728	637271101	4116.0	18.1778319206	0.488702364713	BJHIKXHVCXFQLS-FUTKDDECSA-N	2.0	ZAQJHHRNXZUBTE-WVZVXSGGSA-N	direct	637271101	5501.0	47.3565473235	0.01	36.3556638413	0.162900788238	2.01	0.0367115607067
10556733	637271101	4116.0	18.1778319206	0.488702364713	BJHIKXHVCXFQLS-FUTKDDECSA-N	2.0	ZAQJHHRNXZUBTE-WVZVXSGGSA-N	direct	637271101	1846.0	44.8538719643	0.01	36.3556638413	0.162900788238	2.01	0.0367115607067
10556734	637271101	4116.0	18.1778319206	0.488702364713	BJHIKXHVCXFQLS-FUTKDDECSA-N	2.0	ZAQJHHRNXZUBTE-WVZVXSGGSA-N	direct	637271101	2046.0	44.8538719643	0.01	36.3556638413	0.162900788238	2.01	0.0367115607067
10556735	637271101	4116.0	18.1778319206	0.488702364713	BJHIKXHVCXFQLS-FUTKDDECSA-N	2.0	ZAQJHHRNXZUBTE-WVZVXSGGSA-N	direct	637271101	3536.0	44.8538719643	0.01	36.3556638413	0.162900788238	2.01	0.0367115607067
10556736	637271101	4116.0	18.1778319206	0.488702364713	BJHIKXHVCXFQLS-FUTKDDECSA-N	2.0	ZAQJHHRNXZUBTE-WVZVXSGGSA-N	direct	637271101	4708.0	44.8538719643	0.01	36.3556638413	0.162900788238	2.01	0.0367115607067
10556737	637271101	4116.0	18.1778319206	0.488702364713	BJHIKXHVCXFQLS-FUTKDDECSA-N	2.0	ZAQJHHRNXZUBTE-WVZVXSGGSA-N	direct	637271101	5039.0	44.8538719643	0.01	36.3556638413	0.162900788238	2.01	0.0367115607067
10556740	637271101	4116.0	18.1778319206	0.488702364713	BJHIKXHVCXFQLS-FUTKDDECSA-N	2.0	ZAQJHHRNXZUBTE-WVZVXSGGSA-N	direct	637271101	2950.0	42.9913998282	0.01	36.3556638413	0.162900788238	2.01	0.0367115607067
10556742	637271101	4116.0	18.1778319206	0.488702364713	BJHIKXHVCXFQLS-FUTKDDECSA-N	2.0	ZAQJHHRNXZUBTE-WVZVXSGGSA-N	direct	637271101	4197.0	42.9913998282	0.01	36.3556638413	0.162900788238	2.01	0.0367115607067
2706127	637266893	4116.0	15.8239087409	0.561235096429	BJHIKXHVCXFQLS-FUTKDDECSA-N	2.0	ZAQJHHRNXZUBTE-WVZVXSGGSA-N	direct	637266893	7210.0	36.4412914295	0.01	31.6478174819	0.187078365476	2.01	0.0367088572182
2706128	637266893	4116.0	15.8239087409	0.561235096429	BJHIKXHVCXFQLS-FUTKDDECSA-N	2.0	ZAQJHHRNXZUBTE-WVZVXSGGSA-N	direct	637266893	2964.0	34.5142785735	0.01	31.6478174819	0.187078365476	2.01	0.0367088572182
2706129	637266893	4116.0	15.8239087409	0.561235096429	BJHIKXHVCXFQLS-FUTKDDECSA-N	2.0	ZAQJHHRNXZUBTE-WVZVXSGGSA-N	direct	637266893	6629.0	34.5142785735	0.01	31.6478174819	0.187078365476	2.01	0.0367088572182
2706130	637266893	4116.0	15.8239087409	0.561235096429	BJHIKXHVCXFQLS-FUTKDDECSA-N	2.0	ZAQJHHRNXZUBTE-WVZVXSGGSA-N	direct	637266893	971.0	34.4259687323	0.01	31.6478174819	0.187078365476	2.01	0.0367088572182
2706131	637266893	4116.0	15.8239087409	0.561235096429	BJHIKXHVCXFQLS-FUTKDDECSA-N	2.0	ZAQJHHRNXZUBTE-WVZVXSGGSA-N	direct	637266893	13940.0	34.4259687323	0.01	31.6478174819	0.187078365476	2.01	0.0367088572182
2706132	637266893	4116.0	15.8239087409	0.561235096429	BJHIKXHVCXFQLS-FUTKDDECSA-N	2.0	ZAQJHHRNXZUBTE-WVZVXSGGSA-N	direct	637266893	2331.0	34.0609802236	0.01	31.6478174819	0.187078365476	2.01	0.0367088572182
2706133	637266893	4116.0	15.8239087409	0.561235096429	BJHIKXHVCXFQLS-FUTKDDECSA-N	2.0	ZAQJHHRNXZUBTE-WVZVXSGGSA-N	direct	637266893	4385.0	34.0609802236	0.01	31.6478174819	0.187078365476	2.01	0.0367088572182
2706134	637266893	4116.0	15.8239087409	0.561235096429	BJHIKXHVCXFQLS-FUTKDDECSA-N	2.0	ZAQJHHRNXZUBTE-WVZVXSGGSA-N	direct	637266893	12108.0	34.0609802236	0.01	31.6478174819	0.187078365476	2.01	0.0367088572182
2706135	637266893	4116.0	15.8239087409	0.561235096429	BJHIKXHVCXFQLS-FUTKDDECSA-N	2.0	ZAQJHHRNXZUBTE-WVZVXSGGSA-N	direct	637266893	13884.0	34.0609802236	0.01	31.6478174819	0.187078365476	2.01	0.0367088572182
2706136	637266893	4116.0	15.8239087409	0.561235096429	BJHIKXHVCXFQLS-FUTKDDECSA-N	2.0	ZAQJHHRNXZUBTE-WVZVXSGGSA-N	direct	637266893	5669.0	33.8041003476	0.01	31.6478174819	0.187078365476	2.01	0.0367088572182
2706137	637266893	4116.0	15.8239087409	0.561235096429	BJHIKXHVCXFQLS-FUTKDDECSA-N	2.0	ZAQJHHRNXZUBTE-WVZVXSGGSA-N	direct	637266893	6999.0	33.1226286541	0.01	31.6478174819	0.187078365476	2.01	0.0367088572182
2706138	637266893	4116.0	15.8239087409	0.561235096429	BJHIKXHVCXFQLS-FUTKDDECSA-N	2.0	ZAQJHHRNXZUBTE-WVZVXSGGSA-N	direct	637266893	2994.0	32.505845406	0.01	31.6478174819	0.187078365476	2.01	0.0367088572182
2706139	637266893	4116.0	15.8239087409	0.561235096429	BJHIKXHVCXFQLS-FUTKDDECSA-N	2.0	ZAQJHHRNXZUBTE-WVZVXSGGSA-N	direct	637266893	3901.0	32.505845406	0.01	31.6478174819	0.187078365476	2.01	0.0367088572182
2706712	637266893	2032.0	23.6861327796	0.374527657814	BJHIKXHVCXFQLS-FUTKDDECSA-N	2.0	ZAQJHHRNXZUBTE-NQXXGFSBSA-N	direct	637266893	2994.0	32.505845406	0.01	47.3722655593	0.124842552605	2.01	0.0366987042441
2706713	637266893	2032.0	23.6861327796	0.374527657814	BJHIKXHVCXFQLS-FUTKDDECSA-N	2.0	ZAQJHHRNXZUBTE-NQXXGFSBSA-N	direct	637266893	3901.0	32.505845406	0.01	47.3722655593	0.124842552605	2.01	0.0366987042441
27836217	637267419	4116.0	15.276544328	0.58023731848	BJHIKXHVCXFQLS-FUTKDDECSA-N	2.0	ZAQJHHRNXZUBTE-WVZVXSGGSA-N	direct	637267419	971.0	22.2831622767	0.01	30.5530886559	0.193412439493	2.01	0.0366913686887
27836218	637267419	4116.0	15.276544328	0.58023731848	BJHIKXHVCXFQLS-FUTKDDECSA-N	2.0	ZAQJHHRNXZUBTE-WVZVXSGGSA-N	direct	637267419	13940.0	22.2831622767	0.01	30.5530886559	0.193412439493	2.01	0.0366913686887
27836219	637267419	4116.0	15.276544328	0.58023731848	BJHIKXHVCXFQLS-FUTKDDECSA-N	2.0	ZAQJHHRNXZUBTE-WVZVXSGGSA-N	direct	637267419	3242.0	21.6179829574	0.01	30.5530886559	0.193412439493	2.01	0.0366913686887
27836221	637267419	4116.0	15.276544328	0.58023731848	BJHIKXHVCXFQLS-FUTKDDECSA-N	2.0	ZAQJHHRNXZUBTE-WVZVXSGGSA-N	direct	637267419	16760.0	21.6179829574	0.01	30.5530886559	0.193412439493	2.01	0.0366913686887
10555033	637271101	4116.0	18.1778319206	0.487295900371	BJHIKXHVCXFQLS-FUTKDDECSA-N	2.0	ZAQJHHRNXZUBTE-WVZVXSGGSA-N	direct	637271101	1011.0	46.406713933	0.01	36.3556638413	0.16243196679	2.01	0.03668511858
10555034	637271101	4116.0	18.1778319206	0.487295900371	BJHIKXHVCXFQLS-FUTKDDECSA-N	2.0	ZAQJHHRNXZUBTE-WVZVXSGGSA-N	direct	637271101	2823.0	46.406713933	0.01	36.3556638413	0.16243196679	2.01	0.03668511858
10555035	637271101	4116.0	18.1778319206	0.487295900371	BJHIKXHVCXFQLS-FUTKDDECSA-N	2.0	ZAQJHHRNXZUBTE-WVZVXSGGSA-N	direct	637271101	5197.0	46.406713933	0.01	36.3556638413	0.16243196679	2.01	0.03668511858
10555036	637271101	4116.0	18.1778319206	0.487295900371	BJHIKXHVCXFQLS-FUTKDDECSA-N	2.0	ZAQJHHRNXZUBTE-WVZVXSGGSA-N	direct	637271101	5501.0	46.406713933	0.01	36.3556638413	0.16243196679	2.01	0.03668511858
10555049	637271101	4116.0	18.1778319206	0.487295900371	BJHIKXHVCXFQLS-FUTKDDECSA-N	2.0	ZAQJHHRNXZUBTE-WVZVXSGGSA-N	direct	637271101	1846.0	42.9546770212	0.01	36.3556638413	0.16243196679	2.01	0.03668511858
10555050	637271101	4116.0	18.1778319206	0.487295900371	BJHIKXHVCXFQLS-FUTKDDECSA-N	2.0	ZAQJHHRNXZUBTE-WVZVXSGGSA-N	direct	637271101	2046.0	42.9546770212	0.01	36.3556638413	0.16243196679	2.01	0.03668511858
10555051	637271101	4116.0	18.1778319206	0.487295900371	BJHIKXHVCXFQLS-FUTKDDECSA-N	2.0	ZAQJHHRNXZUBTE-WVZVXSGGSA-N	direct	637271101	2950.0	42.9546770212	0.01	36.3556638413	0.16243196679	2.01	0.03668511858
10555052	637271101	4116.0	18.1778319206	0.487295900371	BJHIKXHVCXFQLS-FUTKDDECSA-N	2.0	ZAQJHHRNXZUBTE-WVZVXSGGSA-N	direct	637271101	3536.0	42.9546770212	0.01	36.3556638413	0.16243196679	2.01	0.03668511858
10555053	637271101	4116.0	18.1778319206	0.487295900371	BJHIKXHVCXFQLS-FUTKDDECSA-N	2.0	ZAQJHHRNXZUBTE-WVZVXSGGSA-N	direct	637271101	4197.0	42.9546770212	0.01	36.3556638413	0.16243196679	2.01	0.03668511858
10555054	637271101	4116.0	18.1778319206	0.487295900371	BJHIKXHVCXFQLS-FUTKDDECSA-N	2.0	ZAQJHHRNXZUBTE-WVZVXSGGSA-N	direct	637271101	4708.0	42.9546770212	0.01	36.3556638413	0.16243196679	2.01	0.03668511858
10555055	637271101	4116.0	18.1778319206	0.487295900371	BJHIKXHVCXFQLS-FUTKDDECSA-N	2.0	ZAQJHHRNXZUBTE-WVZVXSGGSA-N	direct	637271101	5039.0	42.9546770212	0.01	36.3556638413	0.16243196679	2.01	0.03668511858
53360976	637265036	7066.0	15.2644011003	0.58023731848	BJHIKXHVCXFQLS-FUTKDDECSA-N	2.0	ZAQJHHRNXZUBTE-NQXXGFSBSA-N	direct	637265036	4314.0	133.024568191	0.01	30.5288022006	0.193412439493	2.01	0.0366840750805
30200247	637265891	4605.0	13.450996738	0.658236078246	BJHIKXHVCXFQLS-FUTKDDECSA-N	2.0	ZAQJHHRNXZUBTE-UCORVYFPSA-N	direct	637265891	4341.0	200.0	0.01	26.9019934759	0.219412026082	2.01	0.0366809229275
30200272	637265891	401.0	13.450996738	0.658236078246	BJHIKXHVCXFQLS-FUTKDDECSA-N	2.0	ZAQJHHRNXZUBTE-NQXXGFSBSA-N	direct	637265891	4341.0	200.0	0.01	26.9019934759	0.219412026082	2.01	0.0366809229275
41433105	637266625	4116.0	13.0264103766	0.6782496772	BJHIKXHVCXFQLS-FUTKDDECSA-N	2.0	ZAQJHHRNXZUBTE-WVZVXSGGSA-N	direct	637266625	648.0	123.020907099	0.01	26.0528207531	0.226083225733	2.01	0.0366614641011
9643792	637265842	2032.0	22.3946949539	0.394416883561	BJHIKXHVCXFQLS-FUTKDDECSA-N	2.0	ZAQJHHRNXZUBTE-NQXXGFSBSA-N	direct	637265842	189.0	49.321481621	0.01	44.7893899077	0.13147229452	2.01	0.0366590645838
9643793	637265842	2032.0	22.3946949539	0.394416883561	BJHIKXHVCXFQLS-FUTKDDECSA-N	2.0	ZAQJHHRNXZUBTE-NQXXGFSBSA-N	direct	637265842	1846.0	49.321481621	0.01	44.7893899077	0.13147229452	2.01	0.0366590645838
9643794	637265842	2032.0	22.3946949539	0.394416883561	BJHIKXHVCXFQLS-FUTKDDECSA-N	2.0	ZAQJHHRNXZUBTE-NQXXGFSBSA-N	direct	637265842	2046.0	49.321481621	0.01	44.7893899077	0.13147229452	2.01	0.0366590645838
9643795	637265842	2032.0	22.3946949539	0.394416883561	BJHIKXHVCXFQLS-FUTKDDECSA-N	2.0	ZAQJHHRNXZUBTE-NQXXGFSBSA-N	direct	637265842	4116.0	48.4190750243	0.01	44.7893899077	0.13147229452	2.01	0.0366590645838
9643799	637265842	2032.0	22.3946949539	0.394416883561	BJHIKXHVCXFQLS-FUTKDDECSA-N	2.0	ZAQJHHRNXZUBTE-NQXXGFSBSA-N	direct	637265842	1785.0	44.8507808873	0.01	44.7893899077	0.13147229452	2.01	0.0366590645838
9643801	637265842	2032.0	22.3946949539	0.394416883561	BJHIKXHVCXFQLS-FUTKDDECSA-N	2.0	ZAQJHHRNXZUBTE-NQXXGFSBSA-N	direct	637265842	1548.0	44.2006594505	0.01	44.7893899077	0.13147229452	2.01	0.0366590645838
9643802	637265842	2032.0	22.3946949539	0.394416883561	BJHIKXHVCXFQLS-FUTKDDECSA-N	2.0	ZAQJHHRNXZUBTE-NQXXGFSBSA-N	direct	637265842	2379.0	44.2006594505	0.01	44.7893899077	0.13147229452	2.01	0.0366590645838
9643803	637265842	2032.0	22.3946949539	0.394416883561	BJHIKXHVCXFQLS-FUTKDDECSA-N	2.0	ZAQJHHRNXZUBTE-NQXXGFSBSA-N	direct	637265842	5848.0	44.2006594505	0.01	44.7893899077	0.13147229452	2.01	0.0366590645838
9643804	637265842	2032.0	22.3946949539	0.394416883561	BJHIKXHVCXFQLS-FUTKDDECSA-N	2.0	ZAQJHHRNXZUBTE-NQXXGFSBSA-N	direct	637265842	6557.0	44.2006594505	0.01	44.7893899077	0.13147229452	2.01	0.0366590645838
9643805	637265842	2032.0	22.3946949539	0.394416883561	BJHIKXHVCXFQLS-FUTKDDECSA-N	2.0	ZAQJHHRNXZUBTE-NQXXGFSBSA-N	direct	637265842	7537.0	44.1106982975	0.01	44.7893899077	0.13147229452	2.01	0.0366590645838
9643806	637265842	2032.0	22.3946949539	0.394416883561	BJHIKXHVCXFQLS-FUTKDDECSA-N	2.0	ZAQJHHRNXZUBTE-NQXXGFSBSA-N	direct	637265842	10453.0	44.1106982975	0.01	44.7893899077	0.13147229452	2.01	0.0366590645838
9643807	637265842	2032.0	22.3946949539	0.394416883561	BJHIKXHVCXFQLS-FUTKDDECSA-N	2.0	ZAQJHHRNXZUBTE-NQXXGFSBSA-N	direct	637265842	2331.0	43.571865206	0.01	44.7893899077	0.13147229452	2.01	0.0366590645838
9643808	637265842	2032.0	22.3946949539	0.394416883561	BJHIKXHVCXFQLS-FUTKDDECSA-N	2.0	ZAQJHHRNXZUBTE-NQXXGFSBSA-N	direct	637265842	4385.0	43.571865206	0.01	44.7893899077	0.13147229452	2.01	0.0366590645838
9643809	637265842	2032.0	22.3946949539	0.394416883561	BJHIKXHVCXFQLS-FUTKDDECSA-N	2.0	ZAQJHHRNXZUBTE-NQXXGFSBSA-N	direct	637265842	12108.0	43.571865206	0.01	44.7893899077	0.13147229452	2.01	0.0366590645838
9643810	637265842	2032.0	22.3946949539	0.394416883561	BJHIKXHVCXFQLS-FUTKDDECSA-N	2.0	ZAQJHHRNXZUBTE-NQXXGFSBSA-N	direct	637265842	13884.0	43.571865206	0.01	44.7893899077	0.13147229452	2.01	0.0366590645838
8963304	637265913	2032.0	23.54515514	0.374527657814	BJHIKXHVCXFQLS-FUTKDDECSA-N	2.0	ZAQJHHRNXZUBTE-NQXXGFSBSA-N	direct	637265913	971.0	101.410050399	0.01	47.09031028	0.124842552605	2.01	0.0366439751277
8963305	637265913	2032.0	23.54515514	0.374527657814	BJHIKXHVCXFQLS-FUTKDDECSA-N	2.0	ZAQJHHRNXZUBTE-NQXXGFSBSA-N	direct	637265913	6325.0	101.410050399	0.01	47.09031028	0.124842552605	2.01	0.0366439751277
25295868	637268956	4116.0	19.6478174819	0.447786751632	BJHIKXHVCXFQLS-FUTKDDECSA-N	2.0	ZAQJHHRNXZUBTE-WVZVXSGGSA-N	direct	637268956	1203.0	63.4329736338	0.01	39.2956349638	0.149262250544	2.01	0.0366228894299
25295869	637268956	4116.0	19.6478174819	0.447786751632	BJHIKXHVCXFQLS-FUTKDDECSA-N	2.0	ZAQJHHRNXZUBTE-WVZVXSGGSA-N	direct	637268956	7560.0	63.4329736338	0.01	39.2956349638	0.149262250544	2.01	0.0366228894299
25295870	637268956	4116.0	19.6478174819	0.447786751632	BJHIKXHVCXFQLS-FUTKDDECSA-N	2.0	ZAQJHHRNXZUBTE-WVZVXSGGSA-N	direct	637268956	7637.0	63.4329736338	0.01	39.2956349638	0.149262250544	2.01	0.0366228894299
25295871	637268956	4116.0	19.6478174819	0.447786751632	BJHIKXHVCXFQLS-FUTKDDECSA-N	2.0	ZAQJHHRNXZUBTE-WVZVXSGGSA-N	direct	637268956	9801.0	63.4329736338	0.01	39.2956349638	0.149262250544	2.01	0.0366228894299
25295872	637268956	4116.0	19.6478174819	0.447786751632	BJHIKXHVCXFQLS-FUTKDDECSA-N	2.0	ZAQJHHRNXZUBTE-WVZVXSGGSA-N	direct	637268956	11610.0	63.4329736338	0.01	39.2956349638	0.149262250544	2.01	0.0366228894299
25295873	637268956	4116.0	19.6478174819	0.447786751632	BJHIKXHVCXFQLS-FUTKDDECSA-N	2.0	ZAQJHHRNXZUBTE-WVZVXSGGSA-N	direct	637268956	8360.0	54.2125395255	0.01	39.2956349638	0.149262250544	2.01	0.0366228894299
25295874	637268956	4116.0	19.6478174819	0.447786751632	BJHIKXHVCXFQLS-FUTKDDECSA-N	2.0	ZAQJHHRNXZUBTE-WVZVXSGGSA-N	direct	637268956	10160.0	54.2125395255	0.01	39.2956349638	0.149262250544	2.01	0.0366228894299
18507948	637264577	6629.0	14.4282911682	0.607496948473	BJHIKXHVCXFQLS-FUTKDDECSA-N	2.0	ZAQJHHRNXZUBTE-WUJLRWPWSA-N	direct	637264577	3309.0	89.9430951487	0.01	28.8565823364	0.202498982824	2.01	0.0365886146882
27836518	637267419	4116.0	15.276544328	0.573326109277	BJHIKXHVCXFQLS-FUTKDDECSA-N	2.0	ZAQJHHRNXZUBTE-WVZVXSGGSA-N	direct	637267419	971.0	22.2831622767	0.01	30.5530886559	0.191108703092	2.01	0.0365816194936
27836519	637267419	4116.0	15.276544328	0.573326109277	BJHIKXHVCXFQLS-FUTKDDECSA-N	2.0	ZAQJHHRNXZUBTE-WVZVXSGGSA-N	direct	637267419	13940.0	22.2831622767	0.01	30.5530886559	0.191108703092	2.01	0.0365816194936
27836520	637267419	4116.0	15.276544328	0.573326109277	BJHIKXHVCXFQLS-FUTKDDECSA-N	2.0	ZAQJHHRNXZUBTE-WVZVXSGGSA-N	direct	637267419	3242.0	21.6179829574	0.01	30.5530886559	0.191108703092	2.01	0.0365816194936
27836522	637267419	4116.0	15.276544328	0.573326109277	BJHIKXHVCXFQLS-FUTKDDECSA-N	2.0	ZAQJHHRNXZUBTE-WVZVXSGGSA-N	direct	637267419	16760.0	21.6179829574	0.01	30.5530886559	0.191108703092	2.01	0.0365816194936
30057302	637265391	7066.0	13.8068754016	0.634217443909	BJHIKXHVCXFQLS-FUTKDDECSA-N	2.0	ZAQJHHRNXZUBTE-NQXXGFSBSA-N	direct	637265391	4391.0	200.0	0.01	27.6137508033	0.211405814636	2.01	0.0365796557547
53361294	637265036	7066.0	15.2644011003	0.573326109277	BJHIKXHVCXFQLS-FUTKDDECSA-N	2.0	ZAQJHHRNXZUBTE-NQXXGFSBSA-N	direct	637265036	4314.0	133.024568191	0.01	30.5288022006	0.191108703092	2.01	0.0365743477016
27836956	637267419	4116.0	17.8894102897	0.488702364713	BJHIKXHVCXFQLS-FUTKDDECSA-N	2.0	ZAQJHHRNXZUBTE-WVZVXSGGSA-N	direct	637267419	12747.0	25.0172766123	0.01	35.7788205794	0.162900788238	2.01	0.0365650636046
27836957	637267419	4116.0	17.8894102897	0.488702364713	BJHIKXHVCXFQLS-FUTKDDECSA-N	2.0	ZAQJHHRNXZUBTE-WVZVXSGGSA-N	direct	637267419	12759.0	25.0172766123	0.01	35.7788205794	0.162900788238	2.01	0.0365650636046
27836958	637267419	4116.0	17.8894102897	0.488702364713	BJHIKXHVCXFQLS-FUTKDDECSA-N	2.0	ZAQJHHRNXZUBTE-WVZVXSGGSA-N	direct	637267419	12985.0	25.0172766123	0.01	35.7788205794	0.162900788238	2.01	0.0365650636046
27836959	637267419	4116.0	17.8894102897	0.488702364713	BJHIKXHVCXFQLS-FUTKDDECSA-N	2.0	ZAQJHHRNXZUBTE-WVZVXSGGSA-N	direct	637267419	13004.0	25.0172766123	0.01	35.7788205794	0.162900788238	2.01	0.0365650636046
27836960	637267419	4116.0	17.8894102897	0.488702364713	BJHIKXHVCXFQLS-FUTKDDECSA-N	2.0	ZAQJHHRNXZUBTE-WVZVXSGGSA-N	direct	637267419	13006.0	25.0172766123	0.01	35.7788205794	0.162900788238	2.01	0.0365650636046
27836961	637267419	4116.0	17.8894102897	0.488702364713	BJHIKXHVCXFQLS-FUTKDDECSA-N	2.0	ZAQJHHRNXZUBTE-WVZVXSGGSA-N	direct	637267419	13273.0	25.0172766123	0.01	35.7788205794	0.162900788238	2.01	0.0365650636046
27836962	637267419	4116.0	17.8894102897	0.488702364713	BJHIKXHVCXFQLS-FUTKDDECSA-N	2.0	ZAQJHHRNXZUBTE-WVZVXSGGSA-N	direct	637267419	13292.0	25.0172766123	0.01	35.7788205794	0.162900788238	2.01	0.0365650636046
27836963	637267419	4116.0	17.8894102897	0.488702364713	BJHIKXHVCXFQLS-FUTKDDECSA-N	2.0	ZAQJHHRNXZUBTE-WVZVXSGGSA-N	direct	637267419	13411.0	25.0172766123	0.01	35.7788205794	0.162900788238	2.01	0.0365650636046
27836964	637267419	4116.0	17.8894102897	0.488702364713	BJHIKXHVCXFQLS-FUTKDDECSA-N	2.0	ZAQJHHRNXZUBTE-WVZVXSGGSA-N	direct	637267419	13457.0	25.0172766123	0.01	35.7788205794	0.162900788238	2.01	0.0365650636046
27836965	637267419	4116.0	17.8894102897	0.488702364713	BJHIKXHVCXFQLS-FUTKDDECSA-N	2.0	ZAQJHHRNXZUBTE-WVZVXSGGSA-N	direct	637267419	13470.0	25.0172766123	0.01	35.7788205794	0.162900788238	2.01	0.0365650636046
27836966	637267419	4116.0	17.8894102897	0.488702364713	BJHIKXHVCXFQLS-FUTKDDECSA-N	2.0	ZAQJHHRNXZUBTE-WVZVXSGGSA-N	direct	637267419	13552.0	25.0172766123	0.01	35.7788205794	0.162900788238	2.01	0.0365650636046
27836967	637267419	4116.0	17.8894102897	0.488702364713	BJHIKXHVCXFQLS-FUTKDDECSA-N	2.0	ZAQJHHRNXZUBTE-WVZVXSGGSA-N	direct	637267419	13705.0	25.0172766123	0.01	35.7788205794	0.162900788238	2.01	0.0365650636046
27836968	637267419	4116.0	17.8894102897	0.488702364713	BJHIKXHVCXFQLS-FUTKDDECSA-N	2.0	ZAQJHHRNXZUBTE-WVZVXSGGSA-N	direct	637267419	13869.0	25.0172766123	0.01	35.7788205794	0.162900788238	2.01	0.0365650636046
27836969	637267419	4116.0	17.8894102897	0.488702364713	BJHIKXHVCXFQLS-FUTKDDECSA-N	2.0	ZAQJHHRNXZUBTE-WVZVXSGGSA-N	direct	637267419	13919.0	25.0172766123	0.01	35.7788205794	0.162900788238	2.01	0.0365650636046
27836970	637267419	4116.0	17.8894102897	0.488702364713	BJHIKXHVCXFQLS-FUTKDDECSA-N	2.0	ZAQJHHRNXZUBTE-WVZVXSGGSA-N	direct	637267419	13934.0	25.0172766123	0.01	35.7788205794	0.162900788238	2.01	0.0365650636046
27836971	637267419	4116.0	17.8894102897	0.488702364713	BJHIKXHVCXFQLS-FUTKDDECSA-N	2.0	ZAQJHHRNXZUBTE-WVZVXSGGSA-N	direct	637267419	14112.0	25.0172766123	0.01	35.7788205794	0.162900788238	2.01	0.0365650636046
27836972	637267419	4116.0	17.8894102897	0.488702364713	BJHIKXHVCXFQLS-FUTKDDECSA-N	2.0	ZAQJHHRNXZUBTE-WVZVXSGGSA-N	direct	637267419	14119.0	25.0172766123	0.01	35.7788205794	0.162900788238	2.01	0.0365650636046
27836973	637267419	4116.0	17.8894102897	0.488702364713	BJHIKXHVCXFQLS-FUTKDDECSA-N	2.0	ZAQJHHRNXZUBTE-WVZVXSGGSA-N	direct	637267419	14259.0	25.0172766123	0.01	35.7788205794	0.162900788238	2.01	0.0365650636046
27836974	637267419	4116.0	17.8894102897	0.488702364713	BJHIKXHVCXFQLS-FUTKDDECSA-N	2.0	ZAQJHHRNXZUBTE-WVZVXSGGSA-N	direct	637267419	14492.0	25.0172766123	0.01	35.7788205794	0.162900788238	2.01	0.0365650636046
27836975	637267419	4116.0	17.8894102897	0.488702364713	BJHIKXHVCXFQLS-FUTKDDECSA-N	2.0	ZAQJHHRNXZUBTE-WVZVXSGGSA-N	direct	637267419	14501.0	25.0172766123	0.01	35.7788205794	0.162900788238	2.01	0.0365650636046
27836976	637267419	4116.0	17.8894102897	0.488702364713	BJHIKXHVCXFQLS-FUTKDDECSA-N	2.0	ZAQJHHRNXZUBTE-WVZVXSGGSA-N	direct	637267419	14537.0	25.0172766123	0.01	35.7788205794	0.162900788238	2.01	0.0365650636046
27836977	637267419	4116.0	17.8894102897	0.488702364713	BJHIKXHVCXFQLS-FUTKDDECSA-N	2.0	ZAQJHHRNXZUBTE-WVZVXSGGSA-N	direct	637267419	14625.0	25.0172766123	0.01	35.7788205794	0.162900788238	2.01	0.0365650636046
27836978	637267419	4116.0	17.8894102897	0.488702364713	BJHIKXHVCXFQLS-FUTKDDECSA-N	2.0	ZAQJHHRNXZUBTE-WVZVXSGGSA-N	direct	637267419	14695.0	25.0172766123	0.01	35.7788205794	0.162900788238	2.01	0.0365650636046
27836979	637267419	4116.0	17.8894102897	0.488702364713	BJHIKXHVCXFQLS-FUTKDDECSA-N	2.0	ZAQJHHRNXZUBTE-WVZVXSGGSA-N	direct	637267419	14713.0	25.0172766123	0.01	35.7788205794	0.162900788238	2.01	0.0365650636046
27836980	637267419	4116.0	17.8894102897	0.488702364713	BJHIKXHVCXFQLS-FUTKDDECSA-N	2.0	ZAQJHHRNXZUBTE-WVZVXSGGSA-N	direct	637267419	16586.0	25.0172766123	0.01	35.7788205794	0.162900788238	2.01	0.0365650636046
27836981	637267419	4116.0	17.8894102897	0.488702364713	BJHIKXHVCXFQLS-FUTKDDECSA-N	2.0	ZAQJHHRNXZUBTE-WVZVXSGGSA-N	direct	637267419	16717.0	25.0172766123	0.01	35.7788205794	0.162900788238	2.01	0.0365650636046
27836982	637267419	4116.0	17.8894102897	0.488702364713	BJHIKXHVCXFQLS-FUTKDDECSA-N	2.0	ZAQJHHRNXZUBTE-WVZVXSGGSA-N	direct	637267419	16745.0	25.0172766123	0.01	35.7788205794	0.162900788238	2.01	0.0365650636046
27836983	637267419	4116.0	17.8894102897	0.488702364713	BJHIKXHVCXFQLS-FUTKDDECSA-N	2.0	ZAQJHHRNXZUBTE-WVZVXSGGSA-N	direct	637267419	16791.0	25.0172766123	0.01	35.7788205794	0.162900788238	2.01	0.0365650636046
27836984	637267419	4116.0	17.8894102897	0.488702364713	BJHIKXHVCXFQLS-FUTKDDECSA-N	2.0	ZAQJHHRNXZUBTE-WVZVXSGGSA-N	direct	637267419	16810.0	25.0172766123	0.01	35.7788205794	0.162900788238	2.01	0.0365650636046
27836985	637267419	4116.0	17.8894102897	0.488702364713	BJHIKXHVCXFQLS-FUTKDDECSA-N	2.0	ZAQJHHRNXZUBTE-WVZVXSGGSA-N	direct	637267419	1810.0	24.9665762445	0.01	35.7788205794	0.162900788238	2.01	0.0365650636046
11145860	637267753	4116.0	22.1524273409	0.394416883561	BJHIKXHVCXFQLS-FUTKDDECSA-N	2.0	ZAQJHHRNXZUBTE-WVZVXSGGSA-N	direct	637267753	971.0	46.6003262785	0.01	44.3048546817	0.13147229452	2.01	0.0365595146384
11145861	637267753	4116.0	22.1524273409	0.394416883561	BJHIKXHVCXFQLS-FUTKDDECSA-N	2.0	ZAQJHHRNXZUBTE-WVZVXSGGSA-N	direct	637267753	13940.0	46.6003262785	0.01	44.3048546817	0.13147229452	2.01	0.0365595146384
41432817	637266625	4116.0	13.0264103766	0.67017394366	BJHIKXHVCXFQLS-FUTKDDECSA-N	2.0	ZAQJHHRNXZUBTE-WVZVXSGGSA-N	direct	637266625	648.0	123.020907099	0.01	26.0528207531	0.223391314553	2.01	0.0365518439147
27556000	637268210	4116.0	22.1337126609	0.394416883561	BJHIKXHVCXFQLS-FUTKDDECSA-N	2.0	ZAQJHHRNXZUBTE-WVZVXSGGSA-N	direct	637268210	6925.0	31.6882461389	0.01	44.2674253218	0.13147229452	2.01	0.0365517906939
27556001	637268210	4116.0	22.1337126609	0.394416883561	BJHIKXHVCXFQLS-FUTKDDECSA-N	2.0	ZAQJHHRNXZUBTE-WVZVXSGGSA-N	direct	637268210	7307.0	31.6882461389	0.01	44.2674253218	0.13147229452	2.01	0.0365517906939
27238197	640738214	4116.0	14.3645162532	0.607496948473	BJHIKXHVCXFQLS-FUTKDDECSA-N	2.0	ZAQJHHRNXZUBTE-WVZVXSGGSA-N	direct	640738214	263.0	22.4962093169	0.01	28.7290325064	0.202498982824	2.01	0.036548115894
27238198	640738214	4116.0	14.3645162532	0.607496948473	BJHIKXHVCXFQLS-FUTKDDECSA-N	2.0	ZAQJHHRNXZUBTE-WVZVXSGGSA-N	direct	640738214	4015.0	22.4962093169	0.01	28.7290325064	0.202498982824	2.01	0.036548115894
27238199	640738214	4116.0	14.3645162532	0.607496948473	BJHIKXHVCXFQLS-FUTKDDECSA-N	2.0	ZAQJHHRNXZUBTE-WVZVXSGGSA-N	direct	640738214	8422.0	22.1084625423	0.01	28.7290325064	0.202498982824	2.01	0.036548115894
27832140	637267419	4116.0	17.8894102897	0.487295900371	BJHIKXHVCXFQLS-FUTKDDECSA-N	2.0	ZAQJHHRNXZUBTE-WVZVXSGGSA-N	direct	637267419	12747.0	25.0172766123	0.01	35.7788205794	0.16243196679	2.01	0.0365387269949
27832141	637267419	4116.0	17.8894102897	0.487295900371	BJHIKXHVCXFQLS-FUTKDDECSA-N	2.0	ZAQJHHRNXZUBTE-WVZVXSGGSA-N	direct	637267419	12759.0	25.0172766123	0.01	35.7788205794	0.16243196679	2.01	0.0365387269949
27832142	637267419	4116.0	17.8894102897	0.487295900371	BJHIKXHVCXFQLS-FUTKDDECSA-N	2.0	ZAQJHHRNXZUBTE-WVZVXSGGSA-N	direct	637267419	12985.0	25.0172766123	0.01	35.7788205794	0.16243196679	2.01	0.0365387269949
27832143	637267419	4116.0	17.8894102897	0.487295900371	BJHIKXHVCXFQLS-FUTKDDECSA-N	2.0	ZAQJHHRNXZUBTE-WVZVXSGGSA-N	direct	637267419	13004.0	25.0172766123	0.01	35.7788205794	0.16243196679	2.01	0.0365387269949
27832144	637267419	4116.0	17.8894102897	0.487295900371	BJHIKXHVCXFQLS-FUTKDDECSA-N	2.0	ZAQJHHRNXZUBTE-WVZVXSGGSA-N	direct	637267419	13006.0	25.0172766123	0.01	35.7788205794	0.16243196679	2.01	0.0365387269949
27832145	637267419	4116.0	17.8894102897	0.487295900371	BJHIKXHVCXFQLS-FUTKDDECSA-N	2.0	ZAQJHHRNXZUBTE-WVZVXSGGSA-N	direct	637267419	13273.0	25.0172766123	0.01	35.7788205794	0.16243196679	2.01	0.0365387269949
27832146	637267419	4116.0	17.8894102897	0.487295900371	BJHIKXHVCXFQLS-FUTKDDECSA-N	2.0	ZAQJHHRNXZUBTE-WVZVXSGGSA-N	direct	637267419	13292.0	25.0172766123	0.01	35.7788205794	0.16243196679	2.01	0.0365387269949
27832147	637267419	4116.0	17.8894102897	0.487295900371	BJHIKXHVCXFQLS-FUTKDDECSA-N	2.0	ZAQJHHRNXZUBTE-WVZVXSGGSA-N	direct	637267419	13411.0	25.0172766123	0.01	35.7788205794	0.16243196679	2.01	0.0365387269949
27832148	637267419	4116.0	17.8894102897	0.487295900371	BJHIKXHVCXFQLS-FUTKDDECSA-N	2.0	ZAQJHHRNXZUBTE-WVZVXSGGSA-N	direct	637267419	13457.0	25.0172766123	0.01	35.7788205794	0.16243196679	2.01	0.0365387269949
27832149	637267419	4116.0	17.8894102897	0.487295900371	BJHIKXHVCXFQLS-FUTKDDECSA-N	2.0	ZAQJHHRNXZUBTE-WVZVXSGGSA-N	direct	637267419	13470.0	25.0172766123	0.01	35.7788205794	0.16243196679	2.01	0.0365387269949
27832150	637267419	4116.0	17.8894102897	0.487295900371	BJHIKXHVCXFQLS-FUTKDDECSA-N	2.0	ZAQJHHRNXZUBTE-WVZVXSGGSA-N	direct	637267419	13552.0	25.0172766123	0.01	35.7788205794	0.16243196679	2.01	0.0365387269949
27832151	637267419	4116.0	17.8894102897	0.487295900371	BJHIKXHVCXFQLS-FUTKDDECSA-N	2.0	ZAQJHHRNXZUBTE-WVZVXSGGSA-N	direct	637267419	13705.0	25.0172766123	0.01	35.7788205794	0.16243196679	2.01	0.0365387269949
27832152	637267419	4116.0	17.8894102897	0.487295900371	BJHIKXHVCXFQLS-FUTKDDECSA-N	2.0	ZAQJHHRNXZUBTE-WVZVXSGGSA-N	direct	637267419	13869.0	25.0172766123	0.01	35.7788205794	0.16243196679	2.01	0.0365387269949
27832153	637267419	4116.0	17.8894102897	0.487295900371	BJHIKXHVCXFQLS-FUTKDDECSA-N	2.0	ZAQJHHRNXZUBTE-WVZVXSGGSA-N	direct	637267419	13919.0	25.0172766123	0.01	35.7788205794	0.16243196679	2.01	0.0365387269949
27832154	637267419	4116.0	17.8894102897	0.487295900371	BJHIKXHVCXFQLS-FUTKDDECSA-N	2.0	ZAQJHHRNXZUBTE-WVZVXSGGSA-N	direct	637267419	13934.0	25.0172766123	0.01	35.7788205794	0.16243196679	2.01	0.0365387269949
27832155	637267419	4116.0	17.8894102897	0.487295900371	BJHIKXHVCXFQLS-FUTKDDECSA-N	2.0	ZAQJHHRNXZUBTE-WVZVXSGGSA-N	direct	637267419	14112.0	25.0172766123	0.01	35.7788205794	0.16243196679	2.01	0.0365387269949
27832156	637267419	4116.0	17.8894102897	0.487295900371	BJHIKXHVCXFQLS-FUTKDDECSA-N	2.0	ZAQJHHRNXZUBTE-WVZVXSGGSA-N	direct	637267419	14119.0	25.0172766123	0.01	35.7788205794	0.16243196679	2.01	0.0365387269949
27832157	637267419	4116.0	17.8894102897	0.487295900371	BJHIKXHVCXFQLS-FUTKDDECSA-N	2.0	ZAQJHHRNXZUBTE-WVZVXSGGSA-N	direct	637267419	14259.0	25.0172766123	0.01	35.7788205794	0.16243196679	2.01	0.0365387269949
27832158	637267419	4116.0	17.8894102897	0.487295900371	BJHIKXHVCXFQLS-FUTKDDECSA-N	2.0	ZAQJHHRNXZUBTE-WVZVXSGGSA-N	direct	637267419	14492.0	25.0172766123	0.01	35.7788205794	0.16243196679	2.01	0.0365387269949
27832159	637267419	4116.0	17.8894102897	0.487295900371	BJHIKXHVCXFQLS-FUTKDDECSA-N	2.0	ZAQJHHRNXZUBTE-WVZVXSGGSA-N	direct	637267419	14501.0	25.0172766123	0.01	35.7788205794	0.16243196679	2.01	0.0365387269949
27832160	637267419	4116.0	17.8894102897	0.487295900371	BJHIKXHVCXFQLS-FUTKDDECSA-N	2.0	ZAQJHHRNXZUBTE-WVZVXSGGSA-N	direct	637267419	14537.0	25.0172766123	0.01	35.7788205794	0.16243196679	2.01	0.0365387269949
27832161	637267419	4116.0	17.8894102897	0.487295900371	BJHIKXHVCXFQLS-FUTKDDECSA-N	2.0	ZAQJHHRNXZUBTE-WVZVXSGGSA-N	direct	637267419	14625.0	25.0172766123	0.01	35.7788205794	0.16243196679	2.01	0.0365387269949
27832162	637267419	4116.0	17.8894102897	0.487295900371	BJHIKXHVCXFQLS-FUTKDDECSA-N	2.0	ZAQJHHRNXZUBTE-WVZVXSGGSA-N	direct	637267419	14695.0	25.0172766123	0.01	35.7788205794	0.16243196679	2.01	0.0365387269949
27832163	637267419	4116.0	17.8894102897	0.487295900371	BJHIKXHVCXFQLS-FUTKDDECSA-N	2.0	ZAQJHHRNXZUBTE-WVZVXSGGSA-N	direct	637267419	14713.0	25.0172766123	0.01	35.7788205794	0.16243196679	2.01	0.0365387269949
27832164	637267419	4116.0	17.8894102897	0.487295900371	BJHIKXHVCXFQLS-FUTKDDECSA-N	2.0	ZAQJHHRNXZUBTE-WVZVXSGGSA-N	direct	637267419	16586.0	25.0172766123	0.01	35.7788205794	0.16243196679	2.01	0.0365387269949
27832165	637267419	4116.0	17.8894102897	0.487295900371	BJHIKXHVCXFQLS-FUTKDDECSA-N	2.0	ZAQJHHRNXZUBTE-WVZVXSGGSA-N	direct	637267419	16717.0	25.0172766123	0.01	35.7788205794	0.16243196679	2.01	0.0365387269949
27832166	637267419	4116.0	17.8894102897	0.487295900371	BJHIKXHVCXFQLS-FUTKDDECSA-N	2.0	ZAQJHHRNXZUBTE-WVZVXSGGSA-N	direct	637267419	16745.0	25.0172766123	0.01	35.7788205794	0.16243196679	2.01	0.0365387269949
27832167	637267419	4116.0	17.8894102897	0.487295900371	BJHIKXHVCXFQLS-FUTKDDECSA-N	2.0	ZAQJHHRNXZUBTE-WVZVXSGGSA-N	direct	637267419	16791.0	25.0172766123	0.01	35.7788205794	0.16243196679	2.01	0.0365387269949
27832168	637267419	4116.0	17.8894102897	0.487295900371	BJHIKXHVCXFQLS-FUTKDDECSA-N	2.0	ZAQJHHRNXZUBTE-WVZVXSGGSA-N	direct	637267419	16810.0	25.0172766123	0.01	35.7788205794	0.16243196679	2.01	0.0365387269949
27832169	637267419	4116.0	17.8894102897	0.487295900371	BJHIKXHVCXFQLS-FUTKDDECSA-N	2.0	ZAQJHHRNXZUBTE-WVZVXSGGSA-N	direct	637267419	1810.0	24.9665762445	0.01	35.7788205794	0.16243196679	2.01	0.0365387269949
11011859	637266261	538.0	0.0506099933551	0.447786751632	BJHIKXHVCXFQLS-FUTKDDECSA-N	1.0	HSNZZMHEPUFJNZ-SHUUEZRQSA-N	direct	637266261	1063.0	200.0	0.01	0.10121998671	0.223893375816	2.01	0.0365229545771
11011860	637266261	538.0	0.0506099933551	0.447786751632	BJHIKXHVCXFQLS-FUTKDDECSA-N	1.0	HSNZZMHEPUFJNZ-SHUUEZRQSA-N	direct	637266261	2651.0	200.0	0.01	0.10121998671	0.223893375816	2.01	0.0365229545771
11011861	637266261	538.0	0.0506099933551	0.447786751632	BJHIKXHVCXFQLS-FUTKDDECSA-N	1.0	HSNZZMHEPUFJNZ-SHUUEZRQSA-N	direct	637266261	3225.0	200.0	0.01	0.10121998671	0.223893375816	2.01	0.0365229545771
11011862	637266261	538.0	0.0506099933551	0.447786751632	BJHIKXHVCXFQLS-FUTKDDECSA-N	1.0	HSNZZMHEPUFJNZ-SHUUEZRQSA-N	direct	637266261	663.0	200.0	0.01	0.10121998671	0.223893375816	2.01	0.0365229545771
11011863	637266261	538.0	0.0506099933551	0.447786751632	BJHIKXHVCXFQLS-FUTKDDECSA-N	1.0	HSNZZMHEPUFJNZ-SHUUEZRQSA-N	direct	637266261	2455.0	200.0	0.01	0.10121998671	0.223893375816	2.01	0.0365229545771
11011864	637266261	538.0	0.0506099933551	0.447786751632	BJHIKXHVCXFQLS-FUTKDDECSA-N	1.0	HSNZZMHEPUFJNZ-SHUUEZRQSA-N	direct	637266261	2083.0	200.0	0.01	0.10121998671	0.223893375816	2.01	0.0365229545771
11011865	637266261	538.0	0.0506099933551	0.447786751632	BJHIKXHVCXFQLS-FUTKDDECSA-N	1.0	HSNZZMHEPUFJNZ-SHUUEZRQSA-N	direct	637266261	12857.0	200.0	0.01	0.10121998671	0.223893375816	2.01	0.0365229545771
11011866	637266261	538.0	0.0506099933551	0.447786751632	BJHIKXHVCXFQLS-FUTKDDECSA-N	1.0	HSNZZMHEPUFJNZ-SHUUEZRQSA-N	direct	637266261	16523.0	200.0	0.01	0.10121998671	0.223893375816	2.01	0.0365229545771
11011867	637266261	538.0	0.0506099933551	0.447786751632	BJHIKXHVCXFQLS-FUTKDDECSA-N	1.0	HSNZZMHEPUFJNZ-SHUUEZRQSA-N	direct	637266261	16702.0	200.0	0.01	0.10121998671	0.223893375816	2.01	0.0365229545771
1878346	637268219	5089.0	0.0604807473814	0.374527657814	BJHIKXHVCXFQLS-FUTKDDECSA-N	1.0	QZNPNKJXABGCRC-FUTKDDECSA-N	direct	637268219	6324.0	87.5086383062	0.01	0.120961494763	0.187263828907	2.01	0.0365186138077
1878347	637268219	5089.0	0.0604807473814	0.374527657814	BJHIKXHVCXFQLS-FUTKDDECSA-N	1.0	QZNPNKJXABGCRC-FUTKDDECSA-N	direct	637268219	8737.0	87.5086383062	0.01	0.120961494763	0.187263828907	2.01	0.0365186138077
30057425	637265391	7066.0	13.8068754016	0.629702481806	BJHIKXHVCXFQLS-FUTKDDECSA-N	2.0	ZAQJHHRNXZUBTE-NQXXGFSBSA-N	direct	637265391	4391.0	200.0	0.01	27.6137508033	0.209900827269	2.01	0.0365143790496
41433201	637266625	4116.0	13.0264103766	0.667387768058	BJHIKXHVCXFQLS-FUTKDDECSA-N	2.0	ZAQJHHRNXZUBTE-WVZVXSGGSA-N	direct	637266625	648.0	123.020907099	0.01	26.0528207531	0.222462589353	2.01	0.03651379446
22956915	637269372	4116.0	14.903089987	0.583224181521	BJHIKXHVCXFQLS-FUTKDDECSA-N	2.0	ZAQJHHRNXZUBTE-WVZVXSGGSA-N	direct	637269372	2196.0	23.7721132954	0.01	29.806179974	0.194408060507	2.01	0.036511878577
22956916	637269372	4116.0	14.903089987	0.583224181521	BJHIKXHVCXFQLS-FUTKDDECSA-N	2.0	ZAQJHHRNXZUBTE-WVZVXSGGSA-N	direct	637269372	2400.0	23.7721132954	0.01	29.806179974	0.194408060507	2.01	0.036511878577
22956921	637269372	4116.0	14.903089987	0.583224181521	BJHIKXHVCXFQLS-FUTKDDECSA-N	2.0	ZAQJHHRNXZUBTE-WVZVXSGGSA-N	direct	637269372	1466.0	23.214670165	0.01	29.806179974	0.194408060507	2.01	0.036511878577
22956924	637269372	4116.0	14.903089987	0.583224181521	BJHIKXHVCXFQLS-FUTKDDECSA-N	2.0	ZAQJHHRNXZUBTE-WVZVXSGGSA-N	direct	637269372	12747.0	22.7958800173	0.01	29.806179974	0.194408060507	2.01	0.036511878577
22956925	637269372	4116.0	14.903089987	0.583224181521	BJHIKXHVCXFQLS-FUTKDDECSA-N	2.0	ZAQJHHRNXZUBTE-WVZVXSGGSA-N	direct	637269372	12759.0	22.7958800173	0.01	29.806179974	0.194408060507	2.01	0.036511878577
22956926	637269372	4116.0	14.903089987	0.583224181521	BJHIKXHVCXFQLS-FUTKDDECSA-N	2.0	ZAQJHHRNXZUBTE-WVZVXSGGSA-N	direct	637269372	12985.0	22.7958800173	0.01	29.806179974	0.194408060507	2.01	0.036511878577
22956927	637269372	4116.0	14.903089987	0.583224181521	BJHIKXHVCXFQLS-FUTKDDECSA-N	2.0	ZAQJHHRNXZUBTE-WVZVXSGGSA-N	direct	637269372	13004.0	22.7958800173	0.01	29.806179974	0.194408060507	2.01	0.036511878577
22956928	637269372	4116.0	14.903089987	0.583224181521	BJHIKXHVCXFQLS-FUTKDDECSA-N	2.0	ZAQJHHRNXZUBTE-WVZVXSGGSA-N	direct	637269372	13006.0	22.7958800173	0.01	29.806179974	0.194408060507	2.01	0.036511878577
22956929	637269372	4116.0	14.903089987	0.583224181521	BJHIKXHVCXFQLS-FUTKDDECSA-N	2.0	ZAQJHHRNXZUBTE-WVZVXSGGSA-N	direct	637269372	13273.0	22.7958800173	0.01	29.806179974	0.194408060507	2.01	0.036511878577
22956930	637269372	4116.0	14.903089987	0.583224181521	BJHIKXHVCXFQLS-FUTKDDECSA-N	2.0	ZAQJHHRNXZUBTE-WVZVXSGGSA-N	direct	637269372	13292.0	22.7958800173	0.01	29.806179974	0.194408060507	2.01	0.036511878577
22956931	637269372	4116.0	14.903089987	0.583224181521	BJHIKXHVCXFQLS-FUTKDDECSA-N	2.0	ZAQJHHRNXZUBTE-WVZVXSGGSA-N	direct	637269372	13411.0	22.7958800173	0.01	29.806179974	0.194408060507	2.01	0.036511878577
22956932	637269372	4116.0	14.903089987	0.583224181521	BJHIKXHVCXFQLS-FUTKDDECSA-N	2.0	ZAQJHHRNXZUBTE-WVZVXSGGSA-N	direct	637269372	13457.0	22.7958800173	0.01	29.806179974	0.194408060507	2.01	0.036511878577
22956933	637269372	4116.0	14.903089987	0.583224181521	BJHIKXHVCXFQLS-FUTKDDECSA-N	2.0	ZAQJHHRNXZUBTE-WVZVXSGGSA-N	direct	637269372	13470.0	22.7958800173	0.01	29.806179974	0.194408060507	2.01	0.036511878577
22956934	637269372	4116.0	14.903089987	0.583224181521	BJHIKXHVCXFQLS-FUTKDDECSA-N	2.0	ZAQJHHRNXZUBTE-WVZVXSGGSA-N	direct	637269372	13552.0	22.7958800173	0.01	29.806179974	0.194408060507	2.01	0.036511878577
22956935	637269372	4116.0	14.903089987	0.583224181521	BJHIKXHVCXFQLS-FUTKDDECSA-N	2.0	ZAQJHHRNXZUBTE-WVZVXSGGSA-N	direct	637269372	13705.0	22.7958800173	0.01	29.806179974	0.194408060507	2.01	0.036511878577
22956936	637269372	4116.0	14.903089987	0.583224181521	BJHIKXHVCXFQLS-FUTKDDECSA-N	2.0	ZAQJHHRNXZUBTE-WVZVXSGGSA-N	direct	637269372	13869.0	22.7958800173	0.01	29.806179974	0.194408060507	2.01	0.036511878577
22956937	637269372	4116.0	14.903089987	0.583224181521	BJHIKXHVCXFQLS-FUTKDDECSA-N	2.0	ZAQJHHRNXZUBTE-WVZVXSGGSA-N	direct	637269372	13919.0	22.7958800173	0.01	29.806179974	0.194408060507	2.01	0.036511878577
22956938	637269372	4116.0	14.903089987	0.583224181521	BJHIKXHVCXFQLS-FUTKDDECSA-N	2.0	ZAQJHHRNXZUBTE-WVZVXSGGSA-N	direct	637269372	13934.0	22.7958800173	0.01	29.806179974	0.194408060507	2.01	0.036511878577
22956939	637269372	4116.0	14.903089987	0.583224181521	BJHIKXHVCXFQLS-FUTKDDECSA-N	2.0	ZAQJHHRNXZUBTE-WVZVXSGGSA-N	direct	637269372	14112.0	22.7958800173	0.01	29.806179974	0.194408060507	2.01	0.036511878577
22956940	637269372	4116.0	14.903089987	0.583224181521	BJHIKXHVCXFQLS-FUTKDDECSA-N	2.0	ZAQJHHRNXZUBTE-WVZVXSGGSA-N	direct	637269372	14119.0	22.7958800173	0.01	29.806179974	0.194408060507	2.01	0.036511878577
22956941	637269372	4116.0	14.903089987	0.583224181521	BJHIKXHVCXFQLS-FUTKDDECSA-N	2.0	ZAQJHHRNXZUBTE-WVZVXSGGSA-N	direct	637269372	14259.0	22.7958800173	0.01	29.806179974	0.194408060507	2.01	0.036511878577
22956942	637269372	4116.0	14.903089987	0.583224181521	BJHIKXHVCXFQLS-FUTKDDECSA-N	2.0	ZAQJHHRNXZUBTE-WVZVXSGGSA-N	direct	637269372	14492.0	22.7958800173	0.01	29.806179974	0.194408060507	2.01	0.036511878577
22956943	637269372	4116.0	14.903089987	0.583224181521	BJHIKXHVCXFQLS-FUTKDDECSA-N	2.0	ZAQJHHRNXZUBTE-WVZVXSGGSA-N	direct	637269372	14501.0	22.7958800173	0.01	29.806179974	0.194408060507	2.01	0.036511878577
22956944	637269372	4116.0	14.903089987	0.583224181521	BJHIKXHVCXFQLS-FUTKDDECSA-N	2.0	ZAQJHHRNXZUBTE-WVZVXSGGSA-N	direct	637269372	14537.0	22.7958800173	0.01	29.806179974	0.194408060507	2.01	0.036511878577
22956945	637269372	4116.0	14.903089987	0.583224181521	BJHIKXHVCXFQLS-FUTKDDECSA-N	2.0	ZAQJHHRNXZUBTE-WVZVXSGGSA-N	direct	637269372	14625.0	22.7958800173	0.01	29.806179974	0.194408060507	2.01	0.036511878577
22956946	637269372	4116.0	14.903089987	0.583224181521	BJHIKXHVCXFQLS-FUTKDDECSA-N	2.0	ZAQJHHRNXZUBTE-WVZVXSGGSA-N	direct	637269372	14695.0	22.7958800173	0.01	29.806179974	0.194408060507	2.01	0.036511878577
22956947	637269372	4116.0	14.903089987	0.583224181521	BJHIKXHVCXFQLS-FUTKDDECSA-N	2.0	ZAQJHHRNXZUBTE-WVZVXSGGSA-N	direct	637269372	14713.0	22.7958800173	0.01	29.806179974	0.194408060507	2.01	0.036511878577
22956948	637269372	4116.0	14.903089987	0.583224181521	BJHIKXHVCXFQLS-FUTKDDECSA-N	2.0	ZAQJHHRNXZUBTE-WVZVXSGGSA-N	direct	637269372	16586.0	22.7958800173	0.01	29.806179974	0.194408060507	2.01	0.036511878577
22956949	637269372	4116.0	14.903089987	0.583224181521	BJHIKXHVCXFQLS-FUTKDDECSA-N	2.0	ZAQJHHRNXZUBTE-WVZVXSGGSA-N	direct	637269372	16717.0	22.7958800173	0.01	29.806179974	0.194408060507	2.01	0.036511878577
22956950	637269372	4116.0	14.903089987	0.583224181521	BJHIKXHVCXFQLS-FUTKDDECSA-N	2.0	ZAQJHHRNXZUBTE-WVZVXSGGSA-N	direct	637269372	16745.0	22.7958800173	0.01	29.806179974	0.194408060507	2.01	0.036511878577
22956951	637269372	4116.0	14.903089987	0.583224181521	BJHIKXHVCXFQLS-FUTKDDECSA-N	2.0	ZAQJHHRNXZUBTE-WVZVXSGGSA-N	direct	637269372	16791.0	22.7958800173	0.01	29.806179974	0.194408060507	2.01	0.036511878577
22956952	637269372	4116.0	14.903089987	0.583224181521	BJHIKXHVCXFQLS-FUTKDDECSA-N	2.0	ZAQJHHRNXZUBTE-WVZVXSGGSA-N	direct	637269372	16810.0	22.7958800173	0.01	29.806179974	0.194408060507	2.01	0.036511878577
18507930	637264577	6629.0	14.4282911682	0.602055597886	BJHIKXHVCXFQLS-FUTKDDECSA-N	2.0	ZAQJHHRNXZUBTE-WUJLRWPWSA-N	direct	637264577	3309.0	89.9430951487	0.01	28.8565823364	0.200685199295	2.01	0.0365064069834
53828375	637264736	1562.0	13.6925039621	0.634217443909	BJHIKXHVCXFQLS-FUTKDDECSA-N	2.0	ZAQJHHRNXZUBTE-WVZVXSGGSA-N	direct	637264736	4341.0	200.0	0.01	27.3850079242	0.211405814636	2.01	0.0365036659498
54054983	637268665	4605.0	1.22914798836	0.447786751632	BJHIKXHVCXFQLS-FUTKDDECSA-N	2.0	ZAQJHHRNXZUBTE-UCORVYFPSA-N	direct	637268665	4605.0	0.0969100130081	2.0	0.193820026016	0.149262250544	2.01	0.0364983884366
54054985	637268665	401.0	1.22914798836	0.447786751632	BJHIKXHVCXFQLS-FUTKDDECSA-N	2.0	ZAQJHHRNXZUBTE-NQXXGFSBSA-N	direct	637268665	401.0	0.0969100130081	2.0	0.193820026016	0.149262250544	2.01	0.0364983884366
9643815	637265842	2032.0	22.3946949539	0.387539753575	BJHIKXHVCXFQLS-FUTKDDECSA-N	2.0	ZAQJHHRNXZUBTE-NQXXGFSBSA-N	direct	637265842	189.0	49.321481621	0.01	44.7893899077	0.129179917858	2.01	0.0364982103157
9643816	637265842	2032.0	22.3946949539	0.387539753575	BJHIKXHVCXFQLS-FUTKDDECSA-N	2.0	ZAQJHHRNXZUBTE-NQXXGFSBSA-N	direct	637265842	1846.0	49.321481621	0.01	44.7893899077	0.129179917858	2.01	0.0364982103157
9643817	637265842	2032.0	22.3946949539	0.387539753575	BJHIKXHVCXFQLS-FUTKDDECSA-N	2.0	ZAQJHHRNXZUBTE-NQXXGFSBSA-N	direct	637265842	2046.0	49.321481621	0.01	44.7893899077	0.129179917858	2.01	0.0364982103157
9643818	637265842	2032.0	22.3946949539	0.387539753575	BJHIKXHVCXFQLS-FUTKDDECSA-N	2.0	ZAQJHHRNXZUBTE-NQXXGFSBSA-N	direct	637265842	4116.0	48.4190750243	0.01	44.7893899077	0.129179917858	2.01	0.0364982103157
9643822	637265842	2032.0	22.3946949539	0.387539753575	BJHIKXHVCXFQLS-FUTKDDECSA-N	2.0	ZAQJHHRNXZUBTE-NQXXGFSBSA-N	direct	637265842	1785.0	44.8507808873	0.01	44.7893899077	0.129179917858	2.01	0.0364982103157
9643824	637265842	2032.0	22.3946949539	0.387539753575	BJHIKXHVCXFQLS-FUTKDDECSA-N	2.0	ZAQJHHRNXZUBTE-NQXXGFSBSA-N	direct	637265842	1548.0	44.2006594505	0.01	44.7893899077	0.129179917858	2.01	0.0364982103157
9643825	637265842	2032.0	22.3946949539	0.387539753575	BJHIKXHVCXFQLS-FUTKDDECSA-N	2.0	ZAQJHHRNXZUBTE-NQXXGFSBSA-N	direct	637265842	2379.0	44.2006594505	0.01	44.7893899077	0.129179917858	2.01	0.0364982103157
9643826	637265842	2032.0	22.3946949539	0.387539753575	BJHIKXHVCXFQLS-FUTKDDECSA-N	2.0	ZAQJHHRNXZUBTE-NQXXGFSBSA-N	direct	637265842	5848.0	44.2006594505	0.01	44.7893899077	0.129179917858	2.01	0.0364982103157
9643827	637265842	2032.0	22.3946949539	0.387539753575	BJHIKXHVCXFQLS-FUTKDDECSA-N	2.0	ZAQJHHRNXZUBTE-NQXXGFSBSA-N	direct	637265842	6557.0	44.2006594505	0.01	44.7893899077	0.129179917858	2.01	0.0364982103157
9643828	637265842	2032.0	22.3946949539	0.387539753575	BJHIKXHVCXFQLS-FUTKDDECSA-N	2.0	ZAQJHHRNXZUBTE-NQXXGFSBSA-N	direct	637265842	7537.0	44.1106982975	0.01	44.7893899077	0.129179917858	2.01	0.0364982103157
9643829	637265842	2032.0	22.3946949539	0.387539753575	BJHIKXHVCXFQLS-FUTKDDECSA-N	2.0	ZAQJHHRNXZUBTE-NQXXGFSBSA-N	direct	637265842	10453.0	44.1106982975	0.01	44.7893899077	0.129179917858	2.01	0.0364982103157
9643830	637265842	2032.0	22.3946949539	0.387539753575	BJHIKXHVCXFQLS-FUTKDDECSA-N	2.0	ZAQJHHRNXZUBTE-NQXXGFSBSA-N	direct	637265842	2331.0	43.571865206	0.01	44.7893899077	0.129179917858	2.01	0.0364982103157
9643831	637265842	2032.0	22.3946949539	0.387539753575	BJHIKXHVCXFQLS-FUTKDDECSA-N	2.0	ZAQJHHRNXZUBTE-NQXXGFSBSA-N	direct	637265842	4385.0	43.571865206	0.01	44.7893899077	0.129179917858	2.01	0.0364982103157
9643832	637265842	2032.0	22.3946949539	0.387539753575	BJHIKXHVCXFQLS-FUTKDDECSA-N	2.0	ZAQJHHRNXZUBTE-NQXXGFSBSA-N	direct	637265842	12108.0	43.571865206	0.01	44.7893899077	0.129179917858	2.01	0.0364982103157
9643833	637265842	2032.0	22.3946949539	0.387539753575	BJHIKXHVCXFQLS-FUTKDDECSA-N	2.0	ZAQJHHRNXZUBTE-NQXXGFSBSA-N	direct	637265842	13884.0	43.571865206	0.01	44.7893899077	0.129179917858	2.01	0.0364982103157
27237525	640738214	4116.0	14.3645162532	0.602055597886	BJHIKXHVCXFQLS-FUTKDDECSA-N	2.0	ZAQJHHRNXZUBTE-WVZVXSGGSA-N	direct	640738214	263.0	22.4962093169	0.01	28.7290325064	0.200685199295	2.01	0.0364659991824
27237526	640738214	4116.0	14.3645162532	0.602055597886	BJHIKXHVCXFQLS-FUTKDDECSA-N	2.0	ZAQJHHRNXZUBTE-WVZVXSGGSA-N	direct	640738214	4015.0	22.4962093169	0.01	28.7290325064	0.200685199295	2.01	0.0364659991824
27237527	640738214	4116.0	14.3645162532	0.602055597886	BJHIKXHVCXFQLS-FUTKDDECSA-N	2.0	ZAQJHHRNXZUBTE-WVZVXSGGSA-N	direct	640738214	8422.0	22.1084625423	0.01	28.7290325064	0.200685199295	2.01	0.0364659991824
22960277	637269372	4116.0	14.903089987	0.58023731848	BJHIKXHVCXFQLS-FUTKDDECSA-N	2.0	ZAQJHHRNXZUBTE-WVZVXSGGSA-N	direct	637269372	2196.0	23.714442691	0.01	29.806179974	0.193412439493	2.01	0.0364650415062
22960278	637269372	4116.0	14.903089987	0.58023731848	BJHIKXHVCXFQLS-FUTKDDECSA-N	2.0	ZAQJHHRNXZUBTE-WVZVXSGGSA-N	direct	637269372	2400.0	23.714442691	0.01	29.806179974	0.193412439493	2.01	0.0364650415062
22960281	637269372	4116.0	14.903089987	0.58023731848	BJHIKXHVCXFQLS-FUTKDDECSA-N	2.0	ZAQJHHRNXZUBTE-WVZVXSGGSA-N	direct	637269372	1466.0	23.214670165	0.01	29.806179974	0.193412439493	2.01	0.0364650415062
22960284	637269372	4116.0	14.903089987	0.58023731848	BJHIKXHVCXFQLS-FUTKDDECSA-N	2.0	ZAQJHHRNXZUBTE-WVZVXSGGSA-N	direct	637269372	12747.0	22.7958800173	0.01	29.806179974	0.193412439493	2.01	0.0364650415062
22960285	637269372	4116.0	14.903089987	0.58023731848	BJHIKXHVCXFQLS-FUTKDDECSA-N	2.0	ZAQJHHRNXZUBTE-WVZVXSGGSA-N	direct	637269372	12759.0	22.7958800173	0.01	29.806179974	0.193412439493	2.01	0.0364650415062
22960286	637269372	4116.0	14.903089987	0.58023731848	BJHIKXHVCXFQLS-FUTKDDECSA-N	2.0	ZAQJHHRNXZUBTE-WVZVXSGGSA-N	direct	637269372	12985.0	22.7958800173	0.01	29.806179974	0.193412439493	2.01	0.0364650415062
22960287	637269372	4116.0	14.903089987	0.58023731848	BJHIKXHVCXFQLS-FUTKDDECSA-N	2.0	ZAQJHHRNXZUBTE-WVZVXSGGSA-N	direct	637269372	13004.0	22.7958800173	0.01	29.806179974	0.193412439493	2.01	0.0364650415062
22960288	637269372	4116.0	14.903089987	0.58023731848	BJHIKXHVCXFQLS-FUTKDDECSA-N	2.0	ZAQJHHRNXZUBTE-WVZVXSGGSA-N	direct	637269372	13006.0	22.7958800173	0.01	29.806179974	0.193412439493	2.01	0.0364650415062
22960289	637269372	4116.0	14.903089987	0.58023731848	BJHIKXHVCXFQLS-FUTKDDECSA-N	2.0	ZAQJHHRNXZUBTE-WVZVXSGGSA-N	direct	637269372	13273.0	22.7958800173	0.01	29.806179974	0.193412439493	2.01	0.0364650415062
22960290	637269372	4116.0	14.903089987	0.58023731848	BJHIKXHVCXFQLS-FUTKDDECSA-N	2.0	ZAQJHHRNXZUBTE-WVZVXSGGSA-N	direct	637269372	13292.0	22.7958800173	0.01	29.806179974	0.193412439493	2.01	0.0364650415062
22960291	637269372	4116.0	14.903089987	0.58023731848	BJHIKXHVCXFQLS-FUTKDDECSA-N	2.0	ZAQJHHRNXZUBTE-WVZVXSGGSA-N	direct	637269372	13411.0	22.7958800173	0.01	29.806179974	0.193412439493	2.01	0.0364650415062
22960292	637269372	4116.0	14.903089987	0.58023731848	BJHIKXHVCXFQLS-FUTKDDECSA-N	2.0	ZAQJHHRNXZUBTE-WVZVXSGGSA-N	direct	637269372	13457.0	22.7958800173	0.01	29.806179974	0.193412439493	2.01	0.0364650415062
22960293	637269372	4116.0	14.903089987	0.58023731848	BJHIKXHVCXFQLS-FUTKDDECSA-N	2.0	ZAQJHHRNXZUBTE-WVZVXSGGSA-N	direct	637269372	13470.0	22.7958800173	0.01	29.806179974	0.193412439493	2.01	0.0364650415062
22960294	637269372	4116.0	14.903089987	0.58023731848	BJHIKXHVCXFQLS-FUTKDDECSA-N	2.0	ZAQJHHRNXZUBTE-WVZVXSGGSA-N	direct	637269372	13552.0	22.7958800173	0.01	29.806179974	0.193412439493	2.01	0.0364650415062
22960295	637269372	4116.0	14.903089987	0.58023731848	BJHIKXHVCXFQLS-FUTKDDECSA-N	2.0	ZAQJHHRNXZUBTE-WVZVXSGGSA-N	direct	637269372	13705.0	22.7958800173	0.01	29.806179974	0.193412439493	2.01	0.0364650415062
22960296	637269372	4116.0	14.903089987	0.58023731848	BJHIKXHVCXFQLS-FUTKDDECSA-N	2.0	ZAQJHHRNXZUBTE-WVZVXSGGSA-N	direct	637269372	13869.0	22.7958800173	0.01	29.806179974	0.193412439493	2.01	0.0364650415062
22960297	637269372	4116.0	14.903089987	0.58023731848	BJHIKXHVCXFQLS-FUTKDDECSA-N	2.0	ZAQJHHRNXZUBTE-WVZVXSGGSA-N	direct	637269372	13919.0	22.7958800173	0.01	29.806179974	0.193412439493	2.01	0.0364650415062
22960298	637269372	4116.0	14.903089987	0.58023731848	BJHIKXHVCXFQLS-FUTKDDECSA-N	2.0	ZAQJHHRNXZUBTE-WVZVXSGGSA-N	direct	637269372	13934.0	22.7958800173	0.01	29.806179974	0.193412439493	2.01	0.0364650415062
22960299	637269372	4116.0	14.903089987	0.58023731848	BJHIKXHVCXFQLS-FUTKDDECSA-N	2.0	ZAQJHHRNXZUBTE-WVZVXSGGSA-N	direct	637269372	14112.0	22.7958800173	0.01	29.806179974	0.193412439493	2.01	0.0364650415062
22960300	637269372	4116.0	14.903089987	0.58023731848	BJHIKXHVCXFQLS-FUTKDDECSA-N	2.0	ZAQJHHRNXZUBTE-WVZVXSGGSA-N	direct	637269372	14119.0	22.7958800173	0.01	29.806179974	0.193412439493	2.01	0.0364650415062
22960301	637269372	4116.0	14.903089987	0.58023731848	BJHIKXHVCXFQLS-FUTKDDECSA-N	2.0	ZAQJHHRNXZUBTE-WVZVXSGGSA-N	direct	637269372	14259.0	22.7958800173	0.01	29.806179974	0.193412439493	2.01	0.0364650415062
22960302	637269372	4116.0	14.903089987	0.58023731848	BJHIKXHVCXFQLS-FUTKDDECSA-N	2.0	ZAQJHHRNXZUBTE-WVZVXSGGSA-N	direct	637269372	14492.0	22.7958800173	0.01	29.806179974	0.193412439493	2.01	0.0364650415062
22960303	637269372	4116.0	14.903089987	0.58023731848	BJHIKXHVCXFQLS-FUTKDDECSA-N	2.0	ZAQJHHRNXZUBTE-WVZVXSGGSA-N	direct	637269372	14501.0	22.7958800173	0.01	29.806179974	0.193412439493	2.01	0.0364650415062
22960304	637269372	4116.0	14.903089987	0.58023731848	BJHIKXHVCXFQLS-FUTKDDECSA-N	2.0	ZAQJHHRNXZUBTE-WVZVXSGGSA-N	direct	637269372	14537.0	22.7958800173	0.01	29.806179974	0.193412439493	2.01	0.0364650415062
22960305	637269372	4116.0	14.903089987	0.58023731848	BJHIKXHVCXFQLS-FUTKDDECSA-N	2.0	ZAQJHHRNXZUBTE-WVZVXSGGSA-N	direct	637269372	14625.0	22.7958800173	0.01	29.806179974	0.193412439493	2.01	0.0364650415062
22960306	637269372	4116.0	14.903089987	0.58023731848	BJHIKXHVCXFQLS-FUTKDDECSA-N	2.0	ZAQJHHRNXZUBTE-WVZVXSGGSA-N	direct	637269372	14695.0	22.7958800173	0.01	29.806179974	0.193412439493	2.01	0.0364650415062
22960307	637269372	4116.0	14.903089987	0.58023731848	BJHIKXHVCXFQLS-FUTKDDECSA-N	2.0	ZAQJHHRNXZUBTE-WVZVXSGGSA-N	direct	637269372	14713.0	22.7958800173	0.01	29.806179974	0.193412439493	2.01	0.0364650415062
22960308	637269372	4116.0	14.903089987	0.58023731848	BJHIKXHVCXFQLS-FUTKDDECSA-N	2.0	ZAQJHHRNXZUBTE-WVZVXSGGSA-N	direct	637269372	16586.0	22.7958800173	0.01	29.806179974	0.193412439493	2.01	0.0364650415062
22960309	637269372	4116.0	14.903089987	0.58023731848	BJHIKXHVCXFQLS-FUTKDDECSA-N	2.0	ZAQJHHRNXZUBTE-WVZVXSGGSA-N	direct	637269372	16717.0	22.7958800173	0.01	29.806179974	0.193412439493	2.01	0.0364650415062
22960310	637269372	4116.0	14.903089987	0.58023731848	BJHIKXHVCXFQLS-FUTKDDECSA-N	2.0	ZAQJHHRNXZUBTE-WVZVXSGGSA-N	direct	637269372	16745.0	22.7958800173	0.01	29.806179974	0.193412439493	2.01	0.0364650415062
22960311	637269372	4116.0	14.903089987	0.58023731848	BJHIKXHVCXFQLS-FUTKDDECSA-N	2.0	ZAQJHHRNXZUBTE-WVZVXSGGSA-N	direct	637269372	16791.0	22.7958800173	0.01	29.806179974	0.193412439493	2.01	0.0364650415062
22960312	637269372	4116.0	14.903089987	0.58023731848	BJHIKXHVCXFQLS-FUTKDDECSA-N	2.0	ZAQJHHRNXZUBTE-WVZVXSGGSA-N	direct	637269372	16810.0	22.7958800173	0.01	29.806179974	0.193412439493	2.01	0.0364650415062
30057466	637265391	7066.0	13.8068754016	0.626262042857	BJHIKXHVCXFQLS-FUTKDDECSA-N	2.0	ZAQJHHRNXZUBTE-NQXXGFSBSA-N	direct	637265391	4391.0	200.0	0.01	27.6137508033	0.208754014286	2.01	0.0364644015974
28350815	637265191	4116.0	14.8068754016	0.583224181521	BJHIKXHVCXFQLS-FUTKDDECSA-N	2.0	ZAQJHHRNXZUBTE-WVZVXSGGSA-N	direct	637265191	1157.0	33.6401645177	0.01	29.6137508033	0.194408060507	2.01	0.0364528050498
28350816	637265191	4116.0	14.8068754016	0.583224181521	BJHIKXHVCXFQLS-FUTKDDECSA-N	2.0	ZAQJHHRNXZUBTE-WVZVXSGGSA-N	direct	637265191	2964.0	33.6401645177	0.01	29.6137508033	0.194408060507	2.01	0.0364528050498
28350827	637265191	4116.0	14.8068754016	0.583224181521	BJHIKXHVCXFQLS-FUTKDDECSA-N	2.0	ZAQJHHRNXZUBTE-WVZVXSGGSA-N	direct	637265191	1248.0	32.2580609223	0.01	29.6137508033	0.194408060507	2.01	0.0364528050498
30201348	637265891	1562.0	23.031050319	0.374527657814	BJHIKXHVCXFQLS-FUTKDDECSA-N	2.0	ZAQJHHRNXZUBTE-WVZVXSGGSA-N	direct	637265891	4341.0	200.0	0.01	46.062100638	0.124842552605	2.01	0.0364422872158
53828402	637264736	1562.0	13.6925039621	0.629702481806	BJHIKXHVCXFQLS-FUTKDDECSA-N	2.0	ZAQJHHRNXZUBTE-WVZVXSGGSA-N	direct	637264736	4341.0	200.0	0.01	27.3850079242	0.209900827269	2.01	0.0364385248491
30057671	637265391	7066.0	13.8068754016	0.622430437491	BJHIKXHVCXFQLS-FUTKDDECSA-N	2.0	ZAQJHHRNXZUBTE-NQXXGFSBSA-N	direct	637265391	4391.0	200.0	0.01	27.6137508033	0.207476812497	2.01	0.0364084989186
28351095	637265191	4116.0	14.8068754016	0.58023731848	BJHIKXHVCXFQLS-FUTKDDECSA-N	2.0	ZAQJHHRNXZUBTE-WVZVXSGGSA-N	direct	637265191	1157.0	33.6401645177	0.01	29.6137508033	0.193412439493	2.01	0.036406043758
28351096	637265191	4116.0	14.8068754016	0.58023731848	BJHIKXHVCXFQLS-FUTKDDECSA-N	2.0	ZAQJHHRNXZUBTE-WVZVXSGGSA-N	direct	637265191	2964.0	33.6401645177	0.01	29.6137508033	0.193412439493	2.01	0.036406043758
28351107	637265191	4116.0	14.8068754016	0.58023731848	BJHIKXHVCXFQLS-FUTKDDECSA-N	2.0	ZAQJHHRNXZUBTE-WVZVXSGGSA-N	direct	637265191	1248.0	32.2580609223	0.01	29.6137508033	0.193412439493	2.01	0.036406043758
11145870	637267753	4116.0	22.1524273409	0.387539753575	BJHIKXHVCXFQLS-FUTKDDECSA-N	2.0	ZAQJHHRNXZUBTE-WVZVXSGGSA-N	direct	637267753	971.0	46.6003262785	0.01	44.3048546817	0.129179917858	2.01	0.03639909718
11145871	637267753	4116.0	22.1524273409	0.387539753575	BJHIKXHVCXFQLS-FUTKDDECSA-N	2.0	ZAQJHHRNXZUBTE-WVZVXSGGSA-N	direct	637267753	13940.0	46.6003262785	0.01	44.3048546817	0.129179917858	2.01	0.03639909718
27837030	637267419	4116.0	17.5559552041	0.488702364713	BJHIKXHVCXFQLS-FUTKDDECSA-N	2.0	ZAQJHHRNXZUBTE-WVZVXSGGSA-N	direct	637267419	2331.0	23.7077439286	0.01	35.1119104082	0.162900788238	2.01	0.0363934680661
27837031	637267419	4116.0	17.5559552041	0.488702364713	BJHIKXHVCXFQLS-FUTKDDECSA-N	2.0	ZAQJHHRNXZUBTE-WVZVXSGGSA-N	direct	637267419	4385.0	23.7077439286	0.01	35.1119104082	0.162900788238	2.01	0.0363934680661
27837032	637267419	4116.0	17.5559552041	0.488702364713	BJHIKXHVCXFQLS-FUTKDDECSA-N	2.0	ZAQJHHRNXZUBTE-WVZVXSGGSA-N	direct	637267419	12108.0	23.7077439286	0.01	35.1119104082	0.162900788238	2.01	0.0363934680661
27837033	637267419	4116.0	17.5559552041	0.488702364713	BJHIKXHVCXFQLS-FUTKDDECSA-N	2.0	ZAQJHHRNXZUBTE-WVZVXSGGSA-N	direct	637267419	13884.0	23.7077439286	0.01	35.1119104082	0.162900788238	2.01	0.0363934680661
27556021	637268210	4116.0	22.1337126609	0.387539753575	BJHIKXHVCXFQLS-FUTKDDECSA-N	2.0	ZAQJHHRNXZUBTE-WVZVXSGGSA-N	direct	637268210	6925.0	31.6882461389	0.01	44.2674253218	0.129179917858	2.01	0.0363914071269
27556022	637268210	4116.0	22.1337126609	0.387539753575	BJHIKXHVCXFQLS-FUTKDDECSA-N	2.0	ZAQJHHRNXZUBTE-WVZVXSGGSA-N	direct	637268210	7307.0	31.6882461389	0.01	44.2674253218	0.129179917858	2.01	0.0363914071269
53828411	637264736	1562.0	13.6925039621	0.626262042857	BJHIKXHVCXFQLS-FUTKDDECSA-N	2.0	ZAQJHHRNXZUBTE-WVZVXSGGSA-N	direct	637264736	4341.0	200.0	0.01	27.3850079242	0.208754014286	2.01	0.036388651219
41432769	637266625	4116.0	13.0264103766	0.658236078246	BJHIKXHVCXFQLS-FUTKDDECSA-N	2.0	ZAQJHHRNXZUBTE-WVZVXSGGSA-N	direct	637266625	648.0	123.020907099	0.01	26.0528207531	0.219412026082	2.01	0.0363879698769
27836819	637267419	4116.0	15.276544328	0.561235096429	BJHIKXHVCXFQLS-FUTKDDECSA-N	2.0	ZAQJHHRNXZUBTE-WVZVXSGGSA-N	direct	637267419	971.0	22.2831622767	0.01	30.5530886559	0.187078365476	2.01	0.0363872054967
27836820	637267419	4116.0	15.276544328	0.561235096429	BJHIKXHVCXFQLS-FUTKDDECSA-N	2.0	ZAQJHHRNXZUBTE-WVZVXSGGSA-N	direct	637267419	13940.0	22.2831622767	0.01	30.5530886559	0.187078365476	2.01	0.0363872054967
27836821	637267419	4116.0	15.276544328	0.561235096429	BJHIKXHVCXFQLS-FUTKDDECSA-N	2.0	ZAQJHHRNXZUBTE-WVZVXSGGSA-N	direct	637267419	3242.0	21.6179829574	0.01	30.5530886559	0.187078365476	2.01	0.0363872054967
27836823	637267419	4116.0	15.276544328	0.561235096429	BJHIKXHVCXFQLS-FUTKDDECSA-N	2.0	ZAQJHHRNXZUBTE-WVZVXSGGSA-N	direct	637267419	16760.0	21.6179829574	0.01	30.5530886559	0.187078365476	2.01	0.0363872054967
53361612	637265036	7066.0	15.2644011003	0.561235096429	BJHIKXHVCXFQLS-FUTKDDECSA-N	2.0	ZAQJHHRNXZUBTE-NQXXGFSBSA-N	direct	637265036	4314.0	133.024568191	0.01	30.5288022006	0.187078365476	2.01	0.0363799723508
27832214	637267419	4116.0	17.5559552041	0.487295900371	BJHIKXHVCXFQLS-FUTKDDECSA-N	2.0	ZAQJHHRNXZUBTE-WVZVXSGGSA-N	direct	637267419	2331.0	23.7077439286	0.01	35.1119104082	0.16243196679	2.01	0.0363672550511
27832215	637267419	4116.0	17.5559552041	0.487295900371	BJHIKXHVCXFQLS-FUTKDDECSA-N	2.0	ZAQJHHRNXZUBTE-WVZVXSGGSA-N	direct	637267419	4385.0	23.7077439286	0.01	35.1119104082	0.16243196679	2.01	0.0363672550511
27832216	637267419	4116.0	17.5559552041	0.487295900371	BJHIKXHVCXFQLS-FUTKDDECSA-N	2.0	ZAQJHHRNXZUBTE-WVZVXSGGSA-N	direct	637267419	12108.0	23.7077439286	0.01	35.1119104082	0.16243196679	2.01	0.0363672550511
27832217	637267419	4116.0	17.5559552041	0.487295900371	BJHIKXHVCXFQLS-FUTKDDECSA-N	2.0	ZAQJHHRNXZUBTE-WVZVXSGGSA-N	direct	637267419	13884.0	23.7077439286	0.01	35.1119104082	0.16243196679	2.01	0.0363672550511
27523280	637264460	4116.0	21.2588484011	0.402413194785	BJHIKXHVCXFQLS-FUTKDDECSA-N	2.0	ZAQJHHRNXZUBTE-WVZVXSGGSA-N	direct	637264460	4009.0	30.6216020991	0.01	42.5176968023	0.134137731595	2.01	0.0363671446351
27523281	637264460	4116.0	21.2588484011	0.402413194785	BJHIKXHVCXFQLS-FUTKDDECSA-N	2.0	ZAQJHHRNXZUBTE-WVZVXSGGSA-N	direct	637264460	5154.0	30.6216020991	0.01	42.5176968023	0.134137731595	2.01	0.0363671446351
11117673	637271537	4116.0	19.0861861476	0.447786751632	BJHIKXHVCXFQLS-FUTKDDECSA-N	2.0	ZAQJHHRNXZUBTE-WVZVXSGGSA-N	direct	637271537	8360.0	85.5316526696	0.01	38.1723722952	0.149262250544	2.01	0.0363583206798
11117674	637271537	4116.0	19.0861861476	0.447786751632	BJHIKXHVCXFQLS-FUTKDDECSA-N	2.0	ZAQJHHRNXZUBTE-WVZVXSGGSA-N	direct	637271537	10160.0	85.5316526696	0.01	38.1723722952	0.149262250544	2.01	0.0363583206798
22960949	637269372	4116.0	14.903089987	0.573326109277	BJHIKXHVCXFQLS-FUTKDDECSA-N	2.0	ZAQJHHRNXZUBTE-WVZVXSGGSA-N	direct	637269372	2196.0	23.714442691	0.01	29.806179974	0.191108703092	2.01	0.0363559692885
22960950	637269372	4116.0	14.903089987	0.573326109277	BJHIKXHVCXFQLS-FUTKDDECSA-N	2.0	ZAQJHHRNXZUBTE-WVZVXSGGSA-N	direct	637269372	2400.0	23.714442691	0.01	29.806179974	0.191108703092	2.01	0.0363559692885
22960953	637269372	4116.0	14.903089987	0.573326109277	BJHIKXHVCXFQLS-FUTKDDECSA-N	2.0	ZAQJHHRNXZUBTE-WVZVXSGGSA-N	direct	637269372	1466.0	23.214670165	0.01	29.806179974	0.191108703092	2.01	0.0363559692885
22960956	637269372	4116.0	14.903089987	0.573326109277	BJHIKXHVCXFQLS-FUTKDDECSA-N	2.0	ZAQJHHRNXZUBTE-WVZVXSGGSA-N	direct	637269372	12747.0	22.7958800173	0.01	29.806179974	0.191108703092	2.01	0.0363559692885
22960957	637269372	4116.0	14.903089987	0.573326109277	BJHIKXHVCXFQLS-FUTKDDECSA-N	2.0	ZAQJHHRNXZUBTE-WVZVXSGGSA-N	direct	637269372	12759.0	22.7958800173	0.01	29.806179974	0.191108703092	2.01	0.0363559692885
22960958	637269372	4116.0	14.903089987	0.573326109277	BJHIKXHVCXFQLS-FUTKDDECSA-N	2.0	ZAQJHHRNXZUBTE-WVZVXSGGSA-N	direct	637269372	12985.0	22.7958800173	0.01	29.806179974	0.191108703092	2.01	0.0363559692885
22960959	637269372	4116.0	14.903089987	0.573326109277	BJHIKXHVCXFQLS-FUTKDDECSA-N	2.0	ZAQJHHRNXZUBTE-WVZVXSGGSA-N	direct	637269372	13004.0	22.7958800173	0.01	29.806179974	0.191108703092	2.01	0.0363559692885
22960960	637269372	4116.0	14.903089987	0.573326109277	BJHIKXHVCXFQLS-FUTKDDECSA-N	2.0	ZAQJHHRNXZUBTE-WVZVXSGGSA-N	direct	637269372	13006.0	22.7958800173	0.01	29.806179974	0.191108703092	2.01	0.0363559692885
22960961	637269372	4116.0	14.903089987	0.573326109277	BJHIKXHVCXFQLS-FUTKDDECSA-N	2.0	ZAQJHHRNXZUBTE-WVZVXSGGSA-N	direct	637269372	13273.0	22.7958800173	0.01	29.806179974	0.191108703092	2.01	0.0363559692885
22960962	637269372	4116.0	14.903089987	0.573326109277	BJHIKXHVCXFQLS-FUTKDDECSA-N	2.0	ZAQJHHRNXZUBTE-WVZVXSGGSA-N	direct	637269372	13292.0	22.7958800173	0.01	29.806179974	0.191108703092	2.01	0.0363559692885
22960963	637269372	4116.0	14.903089987	0.573326109277	BJHIKXHVCXFQLS-FUTKDDECSA-N	2.0	ZAQJHHRNXZUBTE-WVZVXSGGSA-N	direct	637269372	13411.0	22.7958800173	0.01	29.806179974	0.191108703092	2.01	0.0363559692885
22960964	637269372	4116.0	14.903089987	0.573326109277	BJHIKXHVCXFQLS-FUTKDDECSA-N	2.0	ZAQJHHRNXZUBTE-WVZVXSGGSA-N	direct	637269372	13457.0	22.7958800173	0.01	29.806179974	0.191108703092	2.01	0.0363559692885
22960965	637269372	4116.0	14.903089987	0.573326109277	BJHIKXHVCXFQLS-FUTKDDECSA-N	2.0	ZAQJHHRNXZUBTE-WVZVXSGGSA-N	direct	637269372	13470.0	22.7958800173	0.01	29.806179974	0.191108703092	2.01	0.0363559692885
22960966	637269372	4116.0	14.903089987	0.573326109277	BJHIKXHVCXFQLS-FUTKDDECSA-N	2.0	ZAQJHHRNXZUBTE-WVZVXSGGSA-N	direct	637269372	13552.0	22.7958800173	0.01	29.806179974	0.191108703092	2.01	0.0363559692885
22960967	637269372	4116.0	14.903089987	0.573326109277	BJHIKXHVCXFQLS-FUTKDDECSA-N	2.0	ZAQJHHRNXZUBTE-WVZVXSGGSA-N	direct	637269372	13705.0	22.7958800173	0.01	29.806179974	0.191108703092	2.01	0.0363559692885
22960968	637269372	4116.0	14.903089987	0.573326109277	BJHIKXHVCXFQLS-FUTKDDECSA-N	2.0	ZAQJHHRNXZUBTE-WVZVXSGGSA-N	direct	637269372	13869.0	22.7958800173	0.01	29.806179974	0.191108703092	2.01	0.0363559692885
22960969	637269372	4116.0	14.903089987	0.573326109277	BJHIKXHVCXFQLS-FUTKDDECSA-N	2.0	ZAQJHHRNXZUBTE-WVZVXSGGSA-N	direct	637269372	13919.0	22.7958800173	0.01	29.806179974	0.191108703092	2.01	0.0363559692885
22960970	637269372	4116.0	14.903089987	0.573326109277	BJHIKXHVCXFQLS-FUTKDDECSA-N	2.0	ZAQJHHRNXZUBTE-WVZVXSGGSA-N	direct	637269372	13934.0	22.7958800173	0.01	29.806179974	0.191108703092	2.01	0.0363559692885
22960971	637269372	4116.0	14.903089987	0.573326109277	BJHIKXHVCXFQLS-FUTKDDECSA-N	2.0	ZAQJHHRNXZUBTE-WVZVXSGGSA-N	direct	637269372	14112.0	22.7958800173	0.01	29.806179974	0.191108703092	2.01	0.0363559692885
22960972	637269372	4116.0	14.903089987	0.573326109277	BJHIKXHVCXFQLS-FUTKDDECSA-N	2.0	ZAQJHHRNXZUBTE-WVZVXSGGSA-N	direct	637269372	14119.0	22.7958800173	0.01	29.806179974	0.191108703092	2.01	0.0363559692885
22960973	637269372	4116.0	14.903089987	0.573326109277	BJHIKXHVCXFQLS-FUTKDDECSA-N	2.0	ZAQJHHRNXZUBTE-WVZVXSGGSA-N	direct	637269372	14259.0	22.7958800173	0.01	29.806179974	0.191108703092	2.01	0.0363559692885
22960974	637269372	4116.0	14.903089987	0.573326109277	BJHIKXHVCXFQLS-FUTKDDECSA-N	2.0	ZAQJHHRNXZUBTE-WVZVXSGGSA-N	direct	637269372	14492.0	22.7958800173	0.01	29.806179974	0.191108703092	2.01	0.0363559692885
22960975	637269372	4116.0	14.903089987	0.573326109277	BJHIKXHVCXFQLS-FUTKDDECSA-N	2.0	ZAQJHHRNXZUBTE-WVZVXSGGSA-N	direct	637269372	14501.0	22.7958800173	0.01	29.806179974	0.191108703092	2.01	0.0363559692885
22960976	637269372	4116.0	14.903089987	0.573326109277	BJHIKXHVCXFQLS-FUTKDDECSA-N	2.0	ZAQJHHRNXZUBTE-WVZVXSGGSA-N	direct	637269372	14537.0	22.7958800173	0.01	29.806179974	0.191108703092	2.01	0.0363559692885
22960977	637269372	4116.0	14.903089987	0.573326109277	BJHIKXHVCXFQLS-FUTKDDECSA-N	2.0	ZAQJHHRNXZUBTE-WVZVXSGGSA-N	direct	637269372	14625.0	22.7958800173	0.01	29.806179974	0.191108703092	2.01	0.0363559692885
22960978	637269372	4116.0	14.903089987	0.573326109277	BJHIKXHVCXFQLS-FUTKDDECSA-N	2.0	ZAQJHHRNXZUBTE-WVZVXSGGSA-N	direct	637269372	14695.0	22.7958800173	0.01	29.806179974	0.191108703092	2.01	0.0363559692885
22960979	637269372	4116.0	14.903089987	0.573326109277	BJHIKXHVCXFQLS-FUTKDDECSA-N	2.0	ZAQJHHRNXZUBTE-WVZVXSGGSA-N	direct	637269372	14713.0	22.7958800173	0.01	29.806179974	0.191108703092	2.01	0.0363559692885
22960980	637269372	4116.0	14.903089987	0.573326109277	BJHIKXHVCXFQLS-FUTKDDECSA-N	2.0	ZAQJHHRNXZUBTE-WVZVXSGGSA-N	direct	637269372	16586.0	22.7958800173	0.01	29.806179974	0.191108703092	2.01	0.0363559692885
22960981	637269372	4116.0	14.903089987	0.573326109277	BJHIKXHVCXFQLS-FUTKDDECSA-N	2.0	ZAQJHHRNXZUBTE-WVZVXSGGSA-N	direct	637269372	16717.0	22.7958800173	0.01	29.806179974	0.191108703092	2.01	0.0363559692885
22960982	637269372	4116.0	14.903089987	0.573326109277	BJHIKXHVCXFQLS-FUTKDDECSA-N	2.0	ZAQJHHRNXZUBTE-WVZVXSGGSA-N	direct	637269372	16745.0	22.7958800173	0.01	29.806179974	0.191108703092	2.01	0.0363559692885
22960983	637269372	4116.0	14.903089987	0.573326109277	BJHIKXHVCXFQLS-FUTKDDECSA-N	2.0	ZAQJHHRNXZUBTE-WVZVXSGGSA-N	direct	637269372	16791.0	22.7958800173	0.01	29.806179974	0.191108703092	2.01	0.0363559692885
22960984	637269372	4116.0	14.903089987	0.573326109277	BJHIKXHVCXFQLS-FUTKDDECSA-N	2.0	ZAQJHHRNXZUBTE-WVZVXSGGSA-N	direct	637269372	16810.0	22.7958800173	0.01	29.806179974	0.191108703092	2.01	0.0363559692885
30200191	637265891	4605.0	13.450996738	0.634217443909	BJHIKXHVCXFQLS-FUTKDDECSA-N	2.0	ZAQJHHRNXZUBTE-UCORVYFPSA-N	direct	637265891	4341.0	200.0	0.01	26.9019934759	0.211405814636	2.01	0.0363416280812
30200216	637265891	401.0	13.450996738	0.634217443909	BJHIKXHVCXFQLS-FUTKDDECSA-N	2.0	ZAQJHHRNXZUBTE-NQXXGFSBSA-N	direct	637265891	4341.0	200.0	0.01	26.9019934759	0.211405814636	2.01	0.0363416280812
53828456	637264736	1562.0	13.6925039621	0.622430437491	BJHIKXHVCXFQLS-FUTKDDECSA-N	2.0	ZAQJHHRNXZUBTE-WVZVXSGGSA-N	direct	637264736	4341.0	200.0	0.01	27.3850079242	0.207476812497	2.01	0.0363328646713
28351151	637265191	4116.0	14.8068754016	0.573326109277	BJHIKXHVCXFQLS-FUTKDDECSA-N	2.0	ZAQJHHRNXZUBTE-WVZVXSGGSA-N	direct	637265191	1157.0	33.6401645177	0.01	29.6137508033	0.191108703092	2.01	0.0362971480111
28351152	637265191	4116.0	14.8068754016	0.573326109277	BJHIKXHVCXFQLS-FUTKDDECSA-N	2.0	ZAQJHHRNXZUBTE-WVZVXSGGSA-N	direct	637265191	2964.0	33.6401645177	0.01	29.6137508033	0.191108703092	2.01	0.0362971480111
28351163	637265191	4116.0	14.8068754016	0.573326109277	BJHIKXHVCXFQLS-FUTKDDECSA-N	2.0	ZAQJHHRNXZUBTE-WVZVXSGGSA-N	direct	637265191	1248.0	32.2580609223	0.01	29.6137508033	0.191108703092	2.01	0.0362971480111
30200359	637265891	4605.0	13.450996738	0.629702481806	BJHIKXHVCXFQLS-FUTKDDECSA-N	2.0	ZAQJHHRNXZUBTE-UCORVYFPSA-N	direct	637265891	4341.0	200.0	0.01	26.9019934759	0.209900827269	2.01	0.0362767761385
30200384	637265891	401.0	13.450996738	0.629702481806	BJHIKXHVCXFQLS-FUTKDDECSA-N	2.0	ZAQJHHRNXZUBTE-NQXXGFSBSA-N	direct	637265891	4341.0	200.0	0.01	26.9019934759	0.209900827269	2.01	0.0362767761385
30200415	637265891	4605.0	13.450996738	0.626262042857	BJHIKXHVCXFQLS-FUTKDDECSA-N	2.0	ZAQJHHRNXZUBTE-UCORVYFPSA-N	direct	637265891	4341.0	200.0	0.01	26.9019934759	0.208754014286	2.01	0.0362271238948
30200440	637265891	401.0	13.450996738	0.626262042857	BJHIKXHVCXFQLS-FUTKDDECSA-N	2.0	ZAQJHHRNXZUBTE-NQXXGFSBSA-N	direct	637265891	4341.0	200.0	0.01	26.9019934759	0.208754014286	2.01	0.0362271238948
18507936	637264577	6629.0	14.4282911682	0.583224181521	BJHIKXHVCXFQLS-FUTKDDECSA-N	2.0	ZAQJHHRNXZUBTE-WUJLRWPWSA-N	direct	637264577	3309.0	89.9430951487	0.01	28.8565823364	0.194408060507	2.01	0.0362175294556
10827162	637271418	4116.0	18.7825160558	0.447786751632	BJHIKXHVCXFQLS-FUTKDDECSA-N	2.0	ZAQJHHRNXZUBTE-WVZVXSGGSA-N	direct	637271418	8422.0	41.9355420108	0.01	37.5650321116	0.149262250544	2.01	0.036212830277
53777195	637271333	4605.0	0.698970004336	0.135483075615	BJHIKXHVCXFQLS-FUTKDDECSA-N	2.0	ZAQJHHRNXZUBTE-UCORVYFPSA-N	direct	637271333	3444.0	0.619788758288	1.0	1.23957751658	0.045161025205	2.01	0.0361983189517
53777223	637271333	401.0	0.698970004336	0.135483075615	BJHIKXHVCXFQLS-FUTKDDECSA-N	2.0	ZAQJHHRNXZUBTE-NQXXGFSBSA-N	direct	637271333	3444.0	0.619788758288	1.0	1.23957751658	0.045161025205	2.01	0.0361983189517
30057753	637265391	7066.0	13.8068754016	0.607496948473	BJHIKXHVCXFQLS-FUTKDDECSA-N	2.0	ZAQJHHRNXZUBTE-NQXXGFSBSA-N	direct	637265391	4391.0	200.0	0.01	27.6137508033	0.202498982824	2.01	0.0361881259799
9643884	637265842	2032.0	22.3946949539	0.374527657814	BJHIKXHVCXFQLS-FUTKDDECSA-N	2.0	ZAQJHHRNXZUBTE-NQXXGFSBSA-N	direct	637265842	189.0	49.321481621	0.01	44.7893899077	0.124842552605	2.01	0.0361879080697
9643885	637265842	2032.0	22.3946949539	0.374527657814	BJHIKXHVCXFQLS-FUTKDDECSA-N	2.0	ZAQJHHRNXZUBTE-NQXXGFSBSA-N	direct	637265842	1846.0	49.321481621	0.01	44.7893899077	0.124842552605	2.01	0.0361879080697
9643886	637265842	2032.0	22.3946949539	0.374527657814	BJHIKXHVCXFQLS-FUTKDDECSA-N	2.0	ZAQJHHRNXZUBTE-NQXXGFSBSA-N	direct	637265842	2046.0	49.321481621	0.01	44.7893899077	0.124842552605	2.01	0.0361879080697
9643887	637265842	2032.0	22.3946949539	0.374527657814	BJHIKXHVCXFQLS-FUTKDDECSA-N	2.0	ZAQJHHRNXZUBTE-NQXXGFSBSA-N	direct	637265842	4116.0	48.4190750243	0.01	44.7893899077	0.124842552605	2.01	0.0361879080697
9643891	637265842	2032.0	22.3946949539	0.374527657814	BJHIKXHVCXFQLS-FUTKDDECSA-N	2.0	ZAQJHHRNXZUBTE-NQXXGFSBSA-N	direct	637265842	1785.0	44.8507808873	0.01	44.7893899077	0.124842552605	2.01	0.0361879080697
9643893	637265842	2032.0	22.3946949539	0.374527657814	BJHIKXHVCXFQLS-FUTKDDECSA-N	2.0	ZAQJHHRNXZUBTE-NQXXGFSBSA-N	direct	637265842	1548.0	44.2006594505	0.01	44.7893899077	0.124842552605	2.01	0.0361879080697
9643894	637265842	2032.0	22.3946949539	0.374527657814	BJHIKXHVCXFQLS-FUTKDDECSA-N	2.0	ZAQJHHRNXZUBTE-NQXXGFSBSA-N	direct	637265842	2379.0	44.2006594505	0.01	44.7893899077	0.124842552605	2.01	0.0361879080697
9643895	637265842	2032.0	22.3946949539	0.374527657814	BJHIKXHVCXFQLS-FUTKDDECSA-N	2.0	ZAQJHHRNXZUBTE-NQXXGFSBSA-N	direct	637265842	5848.0	44.2006594505	0.01	44.7893899077	0.124842552605	2.01	0.0361879080697
9643896	637265842	2032.0	22.3946949539	0.374527657814	BJHIKXHVCXFQLS-FUTKDDECSA-N	2.0	ZAQJHHRNXZUBTE-NQXXGFSBSA-N	direct	637265842	6557.0	44.2006594505	0.01	44.7893899077	0.124842552605	2.01	0.0361879080697
9643897	637265842	2032.0	22.3946949539	0.374527657814	BJHIKXHVCXFQLS-FUTKDDECSA-N	2.0	ZAQJHHRNXZUBTE-NQXXGFSBSA-N	direct	637265842	7537.0	44.1106982975	0.01	44.7893899077	0.124842552605	2.01	0.0361879080697
9643898	637265842	2032.0	22.3946949539	0.374527657814	BJHIKXHVCXFQLS-FUTKDDECSA-N	2.0	ZAQJHHRNXZUBTE-NQXXGFSBSA-N	direct	637265842	10453.0	44.1106982975	0.01	44.7893899077	0.124842552605	2.01	0.0361879080697
9643899	637265842	2032.0	22.3946949539	0.374527657814	BJHIKXHVCXFQLS-FUTKDDECSA-N	2.0	ZAQJHHRNXZUBTE-NQXXGFSBSA-N	direct	637265842	2331.0	43.571865206	0.01	44.7893899077	0.124842552605	2.01	0.0361879080697
9643900	637265842	2032.0	22.3946949539	0.374527657814	BJHIKXHVCXFQLS-FUTKDDECSA-N	2.0	ZAQJHHRNXZUBTE-NQXXGFSBSA-N	direct	637265842	4385.0	43.571865206	0.01	44.7893899077	0.124842552605	2.01	0.0361879080697
9643901	637265842	2032.0	22.3946949539	0.374527657814	BJHIKXHVCXFQLS-FUTKDDECSA-N	2.0	ZAQJHHRNXZUBTE-NQXXGFSBSA-N	direct	637265842	12108.0	43.571865206	0.01	44.7893899077	0.124842552605	2.01	0.0361879080697
9643902	637265842	2032.0	22.3946949539	0.374527657814	BJHIKXHVCXFQLS-FUTKDDECSA-N	2.0	ZAQJHHRNXZUBTE-NQXXGFSBSA-N	direct	637265842	13884.0	43.571865206	0.01	44.7893899077	0.124842552605	2.01	0.0361879080697
27523208	637264460	4116.0	21.2588484011	0.394416883561	BJHIKXHVCXFQLS-FUTKDDECSA-N	2.0	ZAQJHHRNXZUBTE-WVZVXSGGSA-N	direct	637264460	4009.0	30.6216020991	0.01	42.5176968023	0.13147229452	2.01	0.036185120648
27523209	637264460	4116.0	21.2588484011	0.394416883561	BJHIKXHVCXFQLS-FUTKDDECSA-N	2.0	ZAQJHHRNXZUBTE-WVZVXSGGSA-N	direct	637264460	5154.0	30.6216020991	0.01	42.5176968023	0.13147229452	2.01	0.036185120648
27237749	640738214	4116.0	14.3645162532	0.583224181521	BJHIKXHVCXFQLS-FUTKDDECSA-N	2.0	ZAQJHHRNXZUBTE-WVZVXSGGSA-N	direct	640738214	263.0	22.4962093169	0.01	28.7290325064	0.194408060507	2.01	0.036177441404
27237750	640738214	4116.0	14.3645162532	0.583224181521	BJHIKXHVCXFQLS-FUTKDDECSA-N	2.0	ZAQJHHRNXZUBTE-WVZVXSGGSA-N	direct	640738214	4015.0	22.4962093169	0.01	28.7290325064	0.194408060507	2.01	0.036177441404
27237751	640738214	4116.0	14.3645162532	0.583224181521	BJHIKXHVCXFQLS-FUTKDDECSA-N	2.0	ZAQJHHRNXZUBTE-WVZVXSGGSA-N	direct	640738214	8422.0	22.1084625423	0.01	28.7290325064	0.194408060507	2.01	0.036177441404
30200695	637265891	4605.0	13.450996738	0.622430437491	BJHIKXHVCXFQLS-FUTKDDECSA-N	2.0	ZAQJHHRNXZUBTE-UCORVYFPSA-N	direct	637265891	4341.0	200.0	0.01	26.9019934759	0.207476812497	2.01	0.0361715849807
30200720	637265891	401.0	13.450996738	0.622430437491	BJHIKXHVCXFQLS-FUTKDDECSA-N	2.0	ZAQJHHRNXZUBTE-NQXXGFSBSA-N	direct	637265891	4341.0	200.0	0.01	26.9019934759	0.207476812497	2.01	0.0361715849807
18507951	637264577	6629.0	14.4282911682	0.58023731848	BJHIKXHVCXFQLS-FUTKDDECSA-N	2.0	ZAQJHHRNXZUBTE-WUJLRWPWSA-N	direct	637264577	3309.0	89.9430951487	0.01	28.8565823364	0.193412439493	2.01	0.0361710699729
22961619	637269372	4116.0	14.903089987	0.561235096429	BJHIKXHVCXFQLS-FUTKDDECSA-N	2.0	ZAQJHHRNXZUBTE-WVZVXSGGSA-N	direct	637269372	2196.0	23.7721132954	0.01	29.806179974	0.187078365476	2.01	0.0361627545156
22961620	637269372	4116.0	14.903089987	0.561235096429	BJHIKXHVCXFQLS-FUTKDDECSA-N	2.0	ZAQJHHRNXZUBTE-WVZVXSGGSA-N	direct	637269372	2400.0	23.7721132954	0.01	29.806179974	0.187078365476	2.01	0.0361627545156
22961625	637269372	4116.0	14.903089987	0.561235096429	BJHIKXHVCXFQLS-FUTKDDECSA-N	2.0	ZAQJHHRNXZUBTE-WVZVXSGGSA-N	direct	637269372	1466.0	23.214670165	0.01	29.806179974	0.187078365476	2.01	0.0361627545156
22961628	637269372	4116.0	14.903089987	0.561235096429	BJHIKXHVCXFQLS-FUTKDDECSA-N	2.0	ZAQJHHRNXZUBTE-WVZVXSGGSA-N	direct	637269372	12747.0	22.7958800173	0.01	29.806179974	0.187078365476	2.01	0.0361627545156
22961629	637269372	4116.0	14.903089987	0.561235096429	BJHIKXHVCXFQLS-FUTKDDECSA-N	2.0	ZAQJHHRNXZUBTE-WVZVXSGGSA-N	direct	637269372	12759.0	22.7958800173	0.01	29.806179974	0.187078365476	2.01	0.0361627545156
22961630	637269372	4116.0	14.903089987	0.561235096429	BJHIKXHVCXFQLS-FUTKDDECSA-N	2.0	ZAQJHHRNXZUBTE-WVZVXSGGSA-N	direct	637269372	12985.0	22.7958800173	0.01	29.806179974	0.187078365476	2.01	0.0361627545156
22961631	637269372	4116.0	14.903089987	0.561235096429	BJHIKXHVCXFQLS-FUTKDDECSA-N	2.0	ZAQJHHRNXZUBTE-WVZVXSGGSA-N	direct	637269372	13004.0	22.7958800173	0.01	29.806179974	0.187078365476	2.01	0.0361627545156
22961632	637269372	4116.0	14.903089987	0.561235096429	BJHIKXHVCXFQLS-FUTKDDECSA-N	2.0	ZAQJHHRNXZUBTE-WVZVXSGGSA-N	direct	637269372	13006.0	22.7958800173	0.01	29.806179974	0.187078365476	2.01	0.0361627545156
22961633	637269372	4116.0	14.903089987	0.561235096429	BJHIKXHVCXFQLS-FUTKDDECSA-N	2.0	ZAQJHHRNXZUBTE-WVZVXSGGSA-N	direct	637269372	13273.0	22.7958800173	0.01	29.806179974	0.187078365476	2.01	0.0361627545156
22961634	637269372	4116.0	14.903089987	0.561235096429	BJHIKXHVCXFQLS-FUTKDDECSA-N	2.0	ZAQJHHRNXZUBTE-WVZVXSGGSA-N	direct	637269372	13292.0	22.7958800173	0.01	29.806179974	0.187078365476	2.01	0.0361627545156
22961635	637269372	4116.0	14.903089987	0.561235096429	BJHIKXHVCXFQLS-FUTKDDECSA-N	2.0	ZAQJHHRNXZUBTE-WVZVXSGGSA-N	direct	637269372	13411.0	22.7958800173	0.01	29.806179974	0.187078365476	2.01	0.0361627545156
22961636	637269372	4116.0	14.903089987	0.561235096429	BJHIKXHVCXFQLS-FUTKDDECSA-N	2.0	ZAQJHHRNXZUBTE-WVZVXSGGSA-N	direct	637269372	13457.0	22.7958800173	0.01	29.806179974	0.187078365476	2.01	0.0361627545156
22961637	637269372	4116.0	14.903089987	0.561235096429	BJHIKXHVCXFQLS-FUTKDDECSA-N	2.0	ZAQJHHRNXZUBTE-WVZVXSGGSA-N	direct	637269372	13470.0	22.7958800173	0.01	29.806179974	0.187078365476	2.01	0.0361627545156
22961638	637269372	4116.0	14.903089987	0.561235096429	BJHIKXHVCXFQLS-FUTKDDECSA-N	2.0	ZAQJHHRNXZUBTE-WVZVXSGGSA-N	direct	637269372	13552.0	22.7958800173	0.01	29.806179974	0.187078365476	2.01	0.0361627545156
22961639	637269372	4116.0	14.903089987	0.561235096429	BJHIKXHVCXFQLS-FUTKDDECSA-N	2.0	ZAQJHHRNXZUBTE-WVZVXSGGSA-N	direct	637269372	13705.0	22.7958800173	0.01	29.806179974	0.187078365476	2.01	0.0361627545156
22961640	637269372	4116.0	14.903089987	0.561235096429	BJHIKXHVCXFQLS-FUTKDDECSA-N	2.0	ZAQJHHRNXZUBTE-WVZVXSGGSA-N	direct	637269372	13869.0	22.7958800173	0.01	29.806179974	0.187078365476	2.01	0.0361627545156
22961641	637269372	4116.0	14.903089987	0.561235096429	BJHIKXHVCXFQLS-FUTKDDECSA-N	2.0	ZAQJHHRNXZUBTE-WVZVXSGGSA-N	direct	637269372	13919.0	22.7958800173	0.01	29.806179974	0.187078365476	2.01	0.0361627545156
22961642	637269372	4116.0	14.903089987	0.561235096429	BJHIKXHVCXFQLS-FUTKDDECSA-N	2.0	ZAQJHHRNXZUBTE-WVZVXSGGSA-N	direct	637269372	13934.0	22.7958800173	0.01	29.806179974	0.187078365476	2.01	0.0361627545156
22961643	637269372	4116.0	14.903089987	0.561235096429	BJHIKXHVCXFQLS-FUTKDDECSA-N	2.0	ZAQJHHRNXZUBTE-WVZVXSGGSA-N	direct	637269372	14112.0	22.7958800173	0.01	29.806179974	0.187078365476	2.01	0.0361627545156
22961644	637269372	4116.0	14.903089987	0.561235096429	BJHIKXHVCXFQLS-FUTKDDECSA-N	2.0	ZAQJHHRNXZUBTE-WVZVXSGGSA-N	direct	637269372	14119.0	22.7958800173	0.01	29.806179974	0.187078365476	2.01	0.0361627545156
22961645	637269372	4116.0	14.903089987	0.561235096429	BJHIKXHVCXFQLS-FUTKDDECSA-N	2.0	ZAQJHHRNXZUBTE-WVZVXSGGSA-N	direct	637269372	14259.0	22.7958800173	0.01	29.806179974	0.187078365476	2.01	0.0361627545156
22961646	637269372	4116.0	14.903089987	0.561235096429	BJHIKXHVCXFQLS-FUTKDDECSA-N	2.0	ZAQJHHRNXZUBTE-WVZVXSGGSA-N	direct	637269372	14492.0	22.7958800173	0.01	29.806179974	0.187078365476	2.01	0.0361627545156
22961647	637269372	4116.0	14.903089987	0.561235096429	BJHIKXHVCXFQLS-FUTKDDECSA-N	2.0	ZAQJHHRNXZUBTE-WVZVXSGGSA-N	direct	637269372	14501.0	22.7958800173	0.01	29.806179974	0.187078365476	2.01	0.0361627545156
22961648	637269372	4116.0	14.903089987	0.561235096429	BJHIKXHVCXFQLS-FUTKDDECSA-N	2.0	ZAQJHHRNXZUBTE-WVZVXSGGSA-N	direct	637269372	14537.0	22.7958800173	0.01	29.806179974	0.187078365476	2.01	0.0361627545156
22961649	637269372	4116.0	14.903089987	0.561235096429	BJHIKXHVCXFQLS-FUTKDDECSA-N	2.0	ZAQJHHRNXZUBTE-WVZVXSGGSA-N	direct	637269372	14625.0	22.7958800173	0.01	29.806179974	0.187078365476	2.01	0.0361627545156
22961650	637269372	4116.0	14.903089987	0.561235096429	BJHIKXHVCXFQLS-FUTKDDECSA-N	2.0	ZAQJHHRNXZUBTE-WVZVXSGGSA-N	direct	637269372	14695.0	22.7958800173	0.01	29.806179974	0.187078365476	2.01	0.0361627545156
22961651	637269372	4116.0	14.903089987	0.561235096429	BJHIKXHVCXFQLS-FUTKDDECSA-N	2.0	ZAQJHHRNXZUBTE-WVZVXSGGSA-N	direct	637269372	14713.0	22.7958800173	0.01	29.806179974	0.187078365476	2.01	0.0361627545156
22961652	637269372	4116.0	14.903089987	0.561235096429	BJHIKXHVCXFQLS-FUTKDDECSA-N	2.0	ZAQJHHRNXZUBTE-WVZVXSGGSA-N	direct	637269372	16586.0	22.7958800173	0.01	29.806179974	0.187078365476	2.01	0.0361627545156
22961653	637269372	4116.0	14.903089987	0.561235096429	BJHIKXHVCXFQLS-FUTKDDECSA-N	2.0	ZAQJHHRNXZUBTE-WVZVXSGGSA-N	direct	637269372	16717.0	22.7958800173	0.01	29.806179974	0.187078365476	2.01	0.0361627545156
22961654	637269372	4116.0	14.903089987	0.561235096429	BJHIKXHVCXFQLS-FUTKDDECSA-N	2.0	ZAQJHHRNXZUBTE-WVZVXSGGSA-N	direct	637269372	16745.0	22.7958800173	0.01	29.806179974	0.187078365476	2.01	0.0361627545156
22961655	637269372	4116.0	14.903089987	0.561235096429	BJHIKXHVCXFQLS-FUTKDDECSA-N	2.0	ZAQJHHRNXZUBTE-WVZVXSGGSA-N	direct	637269372	16791.0	22.7958800173	0.01	29.806179974	0.187078365476	2.01	0.0361627545156
22961656	637269372	4116.0	14.903089987	0.561235096429	BJHIKXHVCXFQLS-FUTKDDECSA-N	2.0	ZAQJHHRNXZUBTE-WVZVXSGGSA-N	direct	637269372	16810.0	22.7958800173	0.01	29.806179974	0.187078365476	2.01	0.0361627545156
27238309	640738214	4116.0	14.3645162532	0.58023731848	BJHIKXHVCXFQLS-FUTKDDECSA-N	2.0	ZAQJHHRNXZUBTE-WVZVXSGGSA-N	direct	640738214	263.0	22.4962093169	0.01	28.7290325064	0.193412439493	2.01	0.0361310333459
27238310	640738214	4116.0	14.3645162532	0.58023731848	BJHIKXHVCXFQLS-FUTKDDECSA-N	2.0	ZAQJHHRNXZUBTE-WVZVXSGGSA-N	direct	640738214	4015.0	22.4962093169	0.01	28.7290325064	0.193412439493	2.01	0.0361310333459
27238311	640738214	4116.0	14.3645162532	0.58023731848	BJHIKXHVCXFQLS-FUTKDDECSA-N	2.0	ZAQJHHRNXZUBTE-WVZVXSGGSA-N	direct	640738214	8422.0	22.1084625423	0.01	28.7290325064	0.193412439493	2.01	0.0361310333459
11163077	637267729	3309.0	61.4867823999	0.135483075615	BJHIKXHVCXFQLS-FUTKDDECSA-N	2.0	ZAQJHHRNXZUBTE-WVZVXSGGSA-N	direct	637267729	2427.0	84.1372724717	0.01	122.9735648	0.045161025205	2.01	0.036126253116
21532267	637270465	4605.0	61.4814860601	0.135483075615	BJHIKXHVCXFQLS-FUTKDDECSA-N	2.0	ZAQJHHRNXZUBTE-UCORVYFPSA-N	direct	637270465	401.0	200.0	0.01	122.96297212	0.045161025205	2.01	0.0361254751314
21532268	637270465	4605.0	61.4814860601	0.135483075615	BJHIKXHVCXFQLS-FUTKDDECSA-N	2.0	ZAQJHHRNXZUBTE-UCORVYFPSA-N	direct	637270465	1181.0	200.0	0.01	122.96297212	0.045161025205	2.01	0.0361254751314
21532269	637270465	4605.0	61.4814860601	0.135483075615	BJHIKXHVCXFQLS-FUTKDDECSA-N	2.0	ZAQJHHRNXZUBTE-UCORVYFPSA-N	direct	637270465	2745.0	200.0	0.01	122.96297212	0.045161025205	2.01	0.0361254751314
21532912	637270465	401.0	61.4814860601	0.135483075615	BJHIKXHVCXFQLS-FUTKDDECSA-N	2.0	ZAQJHHRNXZUBTE-NQXXGFSBSA-N	direct	637270465	1181.0	200.0	0.01	122.96297212	0.045161025205	2.01	0.0361254751314
21532913	637270465	401.0	61.4814860601	0.135483075615	BJHIKXHVCXFQLS-FUTKDDECSA-N	2.0	ZAQJHHRNXZUBTE-NQXXGFSBSA-N	direct	637270465	2745.0	200.0	0.01	122.96297212	0.045161025205	2.01	0.0361254751314
21532914	637270465	401.0	61.4814860601	0.135483075615	BJHIKXHVCXFQLS-FUTKDDECSA-N	2.0	ZAQJHHRNXZUBTE-NQXXGFSBSA-N	direct	637270465	4605.0	200.0	0.01	122.96297212	0.045161025205	2.01	0.0361254751314
53828474	637264736	1562.0	13.6925039621	0.607496948473	BJHIKXHVCXFQLS-FUTKDDECSA-N	2.0	ZAQJHHRNXZUBTE-WVZVXSGGSA-N	direct	637264736	4341.0	200.0	0.01	27.3850079242	0.202498982824	2.01	0.0361129495307
30057507	637265391	7066.0	13.8068754016	0.602055597886	BJHIKXHVCXFQLS-FUTKDDECSA-N	2.0	ZAQJHHRNXZUBTE-NQXXGFSBSA-N	direct	637265391	4391.0	200.0	0.01	27.6137508033	0.200685199295	2.01	0.0361068180976
28351207	637265191	4116.0	14.8068754016	0.561235096429	BJHIKXHVCXFQLS-FUTKDDECSA-N	2.0	ZAQJHHRNXZUBTE-WVZVXSGGSA-N	direct	637265191	1157.0	33.6401645177	0.01	29.6137508033	0.187078365476	2.01	0.0361042458455
28351208	637265191	4116.0	14.8068754016	0.561235096429	BJHIKXHVCXFQLS-FUTKDDECSA-N	2.0	ZAQJHHRNXZUBTE-WVZVXSGGSA-N	direct	637265191	2964.0	33.6401645177	0.01	29.6137508033	0.187078365476	2.01	0.0361042458455
28351219	637265191	4116.0	14.8068754016	0.561235096429	BJHIKXHVCXFQLS-FUTKDDECSA-N	2.0	ZAQJHHRNXZUBTE-WVZVXSGGSA-N	direct	637265191	1248.0	32.2580609223	0.01	29.6137508033	0.187078365476	2.01	0.0361042458455
11145900	637267753	4116.0	22.1524273409	0.374527657814	BJHIKXHVCXFQLS-FUTKDDECSA-N	2.0	ZAQJHHRNXZUBTE-WVZVXSGGSA-N	direct	637267753	971.0	46.6003262785	0.01	44.3048546817	0.124842552605	2.01	0.0360896375788
11145901	637267753	4116.0	22.1524273409	0.374527657814	BJHIKXHVCXFQLS-FUTKDDECSA-N	2.0	ZAQJHHRNXZUBTE-WVZVXSGGSA-N	direct	637267753	13940.0	46.6003262785	0.01	44.3048546817	0.124842552605	2.01	0.0360896375788
27556084	637268210	4116.0	22.1337126609	0.374527657814	BJHIKXHVCXFQLS-FUTKDDECSA-N	2.0	ZAQJHHRNXZUBTE-WVZVXSGGSA-N	direct	637268210	6925.0	31.6882461389	0.01	44.2674253218	0.124842552605	2.01	0.0360820129054
27556085	637268210	4116.0	22.1337126609	0.374527657814	BJHIKXHVCXFQLS-FUTKDDECSA-N	2.0	ZAQJHHRNXZUBTE-WVZVXSGGSA-N	direct	637268210	7307.0	31.6882461389	0.01	44.2674253218	0.124842552605	2.01	0.0360820129054
27238562	640738214	4116.0	16.9430951487	0.488702364713	BJHIKXHVCXFQLS-FUTKDDECSA-N	2.0	ZAQJHHRNXZUBTE-WVZVXSGGSA-N	direct	640738214	3536.0	22.7495799977	0.01	33.8861902973	0.162900788238	2.01	0.0360716089772
27238563	640738214	4116.0	16.9430951487	0.488702364713	BJHIKXHVCXFQLS-FUTKDDECSA-N	2.0	ZAQJHHRNXZUBTE-WVZVXSGGSA-N	direct	640738214	4708.0	22.7495799977	0.01	33.8861902973	0.162900788238	2.01	0.0360716089772
27238564	640738214	4116.0	16.9430951487	0.488702364713	BJHIKXHVCXFQLS-FUTKDDECSA-N	2.0	ZAQJHHRNXZUBTE-WVZVXSGGSA-N	direct	640738214	5039.0	22.7495799977	0.01	33.8861902973	0.162900788238	2.01	0.0360716089772
18507954	637264577	6629.0	14.4282911682	0.573326109277	BJHIKXHVCXFQLS-FUTKDDECSA-N	2.0	ZAQJHHRNXZUBTE-WUJLRWPWSA-N	direct	637264577	3309.0	89.9430951487	0.01	28.8565823364	0.191108703092	2.01	0.0360628770666
41432721	637266625	4116.0	13.0264103766	0.634217443909	BJHIKXHVCXFQLS-FUTKDDECSA-N	2.0	ZAQJHHRNXZUBTE-WVZVXSGGSA-N	direct	637266625	648.0	123.020907099	0.01	26.0528207531	0.211405814636	2.01	0.0360513848169
53898189	637268209	4605.0	12.1784864716	0.6782496772	BJHIKXHVCXFQLS-FUTKDDECSA-N	2.0	ZAQJHHRNXZUBTE-UCORVYFPSA-N	direct	637268209	401.0	21.6861327796	0.01	24.3569729432	0.226083225733	2.01	0.0360497241085
53898226	637268209	401.0	12.1784864716	0.6782496772	BJHIKXHVCXFQLS-FUTKDDECSA-N	2.0	ZAQJHHRNXZUBTE-NQXXGFSBSA-N	direct	637268209	4605.0	21.6861327796	0.01	24.3569729432	0.226083225733	2.01	0.0360497241085
27238921	640738214	4116.0	18.4461169734	0.447786751632	BJHIKXHVCXFQLS-FUTKDDECSA-N	2.0	ZAQJHHRNXZUBTE-WVZVXSGGSA-N	direct	640738214	189.0	25.0195421077	0.01	36.8922339467	0.149262250544	2.01	0.0360495847559
27238922	640738214	4116.0	18.4461169734	0.447786751632	BJHIKXHVCXFQLS-FUTKDDECSA-N	2.0	ZAQJHHRNXZUBTE-WVZVXSGGSA-N	direct	640738214	1846.0	25.0195421077	0.01	36.8922339467	0.149262250544	2.01	0.0360495847559
27238923	640738214	4116.0	18.4461169734	0.447786751632	BJHIKXHVCXFQLS-FUTKDDECSA-N	2.0	ZAQJHHRNXZUBTE-WVZVXSGGSA-N	direct	640738214	2046.0	25.0195421077	0.01	36.8922339467	0.149262250544	2.01	0.0360495847559
27236770	640738214	4116.0	16.9430951487	0.487295900371	BJHIKXHVCXFQLS-FUTKDDECSA-N	2.0	ZAQJHHRNXZUBTE-WVZVXSGGSA-N	direct	640738214	3536.0	22.7495799977	0.01	33.8861902973	0.16243196679	2.01	0.0360456277866
27236771	640738214	4116.0	16.9430951487	0.487295900371	BJHIKXHVCXFQLS-FUTKDDECSA-N	2.0	ZAQJHHRNXZUBTE-WVZVXSGGSA-N	direct	640738214	4708.0	22.7495799977	0.01	33.8861902973	0.16243196679	2.01	0.0360456277866
27236772	640738214	4116.0	16.9430951487	0.487295900371	BJHIKXHVCXFQLS-FUTKDDECSA-N	2.0	ZAQJHHRNXZUBTE-WVZVXSGGSA-N	direct	640738214	5039.0	22.7495799977	0.01	33.8861902973	0.16243196679	2.01	0.0360456277866
5464332	637270822	13632.0	60.9100948886	0.135483075615	BJHIKXHVCXFQLS-FUTKDDECSA-N	2.0	ZAQJHHRNXZUBTE-UCORVYFPSA-N	flat tautomer	637270822	1248.0	102.987162775	0.01	121.820189777	0.045161025205	2.01	0.0360412460776
5464333	637270822	13632.0	60.9100948886	0.135483075615	BJHIKXHVCXFQLS-FUTKDDECSA-N	2.0	ZAQJHHRNXZUBTE-UCORVYFPSA-N	flat tautomer	637270822	5136.0	102.987162775	0.01	121.820189777	0.045161025205	2.01	0.0360412460776
5464336	637270822	13632.0	60.9100948886	0.135483075615	BJHIKXHVCXFQLS-FUTKDDECSA-N	2.0	ZAQJHHRNXZUBTE-UCORVYFPSA-N	flat tautomer	637270822	1179.0	97.1524273409	0.01	121.820189777	0.045161025205	2.01	0.0360412460776
5464337	637270822	13632.0	60.9100948886	0.135483075615	BJHIKXHVCXFQLS-FUTKDDECSA-N	2.0	ZAQJHHRNXZUBTE-UCORVYFPSA-N	flat tautomer	637270822	1656.0	97.1524273409	0.01	121.820189777	0.045161025205	2.01	0.0360412460776
5464340	637270822	13632.0	60.9100948886	0.135483075615	BJHIKXHVCXFQLS-FUTKDDECSA-N	2.0	ZAQJHHRNXZUBTE-UCORVYFPSA-N	flat tautomer	637270822	1011.0	94.3904055908	0.01	121.820189777	0.045161025205	2.01	0.0360412460776
5464341	637270822	13632.0	60.9100948886	0.135483075615	BJHIKXHVCXFQLS-FUTKDDECSA-N	2.0	ZAQJHHRNXZUBTE-UCORVYFPSA-N	flat tautomer	637270822	1203.0	94.3904055908	0.01	121.820189777	0.045161025205	2.01	0.0360412460776
5464343	637270822	13632.0	60.9100948886	0.135483075615	BJHIKXHVCXFQLS-FUTKDDECSA-N	2.0	ZAQJHHRNXZUBTE-UCORVYFPSA-N	flat tautomer	637270822	2127.0	94.3904055908	0.01	121.820189777	0.045161025205	2.01	0.0360412460776
5464344	637270822	13632.0	60.9100948886	0.135483075615	BJHIKXHVCXFQLS-FUTKDDECSA-N	2.0	ZAQJHHRNXZUBTE-UCORVYFPSA-N	flat tautomer	637270822	7236.0	94.3904055908	0.01	121.820189777	0.045161025205	2.01	0.0360412460776
5464345	637270822	13632.0	60.9100948886	0.135483075615	BJHIKXHVCXFQLS-FUTKDDECSA-N	2.0	ZAQJHHRNXZUBTE-UCORVYFPSA-N	flat tautomer	637270822	11520.0	94.3904055908	0.01	121.820189777	0.045161025205	2.01	0.0360412460776
5464348	637270822	13632.0	60.9100948886	0.135483075615	BJHIKXHVCXFQLS-FUTKDDECSA-N	2.0	ZAQJHHRNXZUBTE-UCORVYFPSA-N	flat tautomer	637270822	3785.0	90.7375489103	0.01	121.820189777	0.045161025205	2.01	0.0360412460776
5464349	637270822	13632.0	60.9100948886	0.135483075615	BJHIKXHVCXFQLS-FUTKDDECSA-N	2.0	ZAQJHHRNXZUBTE-UCORVYFPSA-N	flat tautomer	637270822	4146.0	90.7375489103	0.01	121.820189777	0.045161025205	2.01	0.0360412460776
5464350	637270822	13632.0	60.9100948886	0.135483075615	BJHIKXHVCXFQLS-FUTKDDECSA-N	2.0	ZAQJHHRNXZUBTE-UCORVYFPSA-N	flat tautomer	637270822	658.0	87.6736641391	0.01	121.820189777	0.045161025205	2.01	0.0360412460776
5464351	637270822	13632.0	60.9100948886	0.135483075615	BJHIKXHVCXFQLS-FUTKDDECSA-N	2.0	ZAQJHHRNXZUBTE-UCORVYFPSA-N	flat tautomer	637270822	2754.0	87.6736641391	0.01	121.820189777	0.045161025205	2.01	0.0360412460776
5464352	637270822	13632.0	60.9100948886	0.135483075615	BJHIKXHVCXFQLS-FUTKDDECSA-N	2.0	ZAQJHHRNXZUBTE-UCORVYFPSA-N	flat tautomer	637270822	4575.0	87.6736641391	0.01	121.820189777	0.045161025205	2.01	0.0360412460776
5464353	637270822	13632.0	60.9100948886	0.135483075615	BJHIKXHVCXFQLS-FUTKDDECSA-N	2.0	ZAQJHHRNXZUBTE-UCORVYFPSA-N	flat tautomer	637270822	5746.0	87.6736641391	0.01	121.820189777	0.045161025205	2.01	0.0360412460776
5464354	637270822	13632.0	60.9100948886	0.135483075615	BJHIKXHVCXFQLS-FUTKDDECSA-N	2.0	ZAQJHHRNXZUBTE-UCORVYFPSA-N	flat tautomer	637270822	5904.0	87.6736641391	0.01	121.820189777	0.045161025205	2.01	0.0360412460776
5464355	637270822	13632.0	60.9100948886	0.135483075615	BJHIKXHVCXFQLS-FUTKDDECSA-N	2.0	ZAQJHHRNXZUBTE-UCORVYFPSA-N	flat tautomer	637270822	6396.0	87.6736641391	0.01	121.820189777	0.045161025205	2.01	0.0360412460776
53828420	637264736	1562.0	13.6925039621	0.602055597886	BJHIKXHVCXFQLS-FUTKDDECSA-N	2.0	ZAQJHHRNXZUBTE-WVZVXSGGSA-N	direct	637264736	4341.0	200.0	0.01	27.3850079242	0.200685199295	2.01	0.0360318105557
27523232	637264460	4116.0	21.2588484011	0.387539753575	BJHIKXHVCXFQLS-FUTKDDECSA-N	2.0	ZAQJHHRNXZUBTE-WVZVXSGGSA-N	direct	637264460	4009.0	30.6216020991	0.01	42.5176968023	0.129179917858	2.01	0.036026345972
27523233	637264460	4116.0	21.2588484011	0.387539753575	BJHIKXHVCXFQLS-FUTKDDECSA-N	2.0	ZAQJHHRNXZUBTE-WVZVXSGGSA-N	direct	637264460	5154.0	30.6216020991	0.01	42.5176968023	0.129179917858	2.01	0.036026345972
27238421	640738214	4116.0	14.3645162532	0.573326109277	BJHIKXHVCXFQLS-FUTKDDECSA-N	2.0	ZAQJHHRNXZUBTE-WVZVXSGGSA-N	direct	640738214	263.0	22.4962093169	0.01	28.7290325064	0.191108703092	2.01	0.036022960195
27238422	640738214	4116.0	14.3645162532	0.573326109277	BJHIKXHVCXFQLS-FUTKDDECSA-N	2.0	ZAQJHHRNXZUBTE-WVZVXSGGSA-N	direct	640738214	4015.0	22.4962093169	0.01	28.7290325064	0.191108703092	2.01	0.036022960195
27238423	640738214	4116.0	14.3645162532	0.573326109277	BJHIKXHVCXFQLS-FUTKDDECSA-N	2.0	ZAQJHHRNXZUBTE-WVZVXSGGSA-N	direct	640738214	8422.0	22.1084625423	0.01	28.7290325064	0.191108703092	2.01	0.036022960195
30058041	637265391	1562.0	18.3665315444	0.447786751632	BJHIKXHVCXFQLS-FUTKDDECSA-N	2.0	ZAQJHHRNXZUBTE-WVZVXSGGSA-N	direct	637265391	4391.0	200.0	0.01	36.7330630888	0.149262250544	2.01	0.0360106378699
53045478	637268557	4391.0	20.4329736338	0.402413194785	BJHIKXHVCXFQLS-FUTKDDECSA-N	2.0	ZAQJHHRNXZUBTE-WUJLRWPWSA-N	direct	637268557	15980.0	36.4353339357	0.01	40.8659472677	0.134137731595	2.01	0.036008676876
53045479	637268557	4391.0	20.4329736338	0.402413194785	BJHIKXHVCXFQLS-FUTKDDECSA-N	2.0	ZAQJHHRNXZUBTE-WUJLRWPWSA-N	direct	637268557	1892.0	34.7055337738	0.01	40.8659472677	0.134137731595	2.01	0.036008676876
53045480	637268557	4391.0	20.4329736338	0.402413194785	BJHIKXHVCXFQLS-FUTKDDECSA-N	2.0	ZAQJHHRNXZUBTE-WUJLRWPWSA-N	direct	637268557	5951.0	32.7033348097	0.01	40.8659472677	0.134137731595	2.01	0.036008676876
10845897	637269361	4116.0	20.385102784	0.402413194785	BJHIKXHVCXFQLS-FUTKDDECSA-N	2.0	ZAQJHHRNXZUBTE-WVZVXSGGSA-N	direct	637269361	14866.0	200.0	0.01	40.7702055679	0.134137731595	2.01	0.0359875678282
41432865	637266625	4116.0	13.0264103766	0.629702481806	BJHIKXHVCXFQLS-FUTKDDECSA-N	2.0	ZAQJHHRNXZUBTE-WVZVXSGGSA-N	direct	637266625	648.0	123.020907099	0.01	26.0528207531	0.209900827269	2.01	0.0359870508158
22621043	637268314	3309.0	12.077274542	0.6782496772	BJHIKXHVCXFQLS-FUTKDDECSA-N	2.0	ZAQJHHRNXZUBTE-WVZVXSGGSA-N	direct	637268314	12546.0	96.4329736338	0.01	24.154549084	0.226083225733	2.01	0.0359745897987
22621044	637268314	3309.0	12.077274542	0.6782496772	BJHIKXHVCXFQLS-FUTKDDECSA-N	2.0	ZAQJHHRNXZUBTE-WVZVXSGGSA-N	direct	637268314	1305.0	92.4078232426	0.01	24.154549084	0.226083225733	2.01	0.0359745897987
22621046	637268314	3309.0	12.077274542	0.6782496772	BJHIKXHVCXFQLS-FUTKDDECSA-N	2.0	ZAQJHHRNXZUBTE-WVZVXSGGSA-N	direct	637268314	3941.0	83.8569851997	0.01	24.154549084	0.226083225733	2.01	0.0359745897987
22621047	637268314	3309.0	12.077274542	0.6782496772	BJHIKXHVCXFQLS-FUTKDDECSA-N	2.0	ZAQJHHRNXZUBTE-WVZVXSGGSA-N	direct	637268314	4146.0	83.8569851997	0.01	24.154549084	0.226083225733	2.01	0.0359745897987
22621048	637268314	3309.0	12.077274542	0.6782496772	BJHIKXHVCXFQLS-FUTKDDECSA-N	2.0	ZAQJHHRNXZUBTE-WVZVXSGGSA-N	direct	637268314	5654.0	83.8569851997	0.01	24.154549084	0.226083225733	2.01	0.0359745897987
22546914	637270130	5070.0	0.167491087294	0.488702364713	BJHIKXHVCXFQLS-FUTKDDECSA-N	2.0	ZAQJHHRNXZUBTE-UCORVYFPSA-N	direct	637270130	12496.0	0.180456064458	1.0	0.334982174588	0.162900788238	2.01	0.0359679141138
22546915	637270130	5070.0	0.167491087294	0.488702364713	BJHIKXHVCXFQLS-FUTKDDECSA-N	2.0	ZAQJHHRNXZUBTE-UCORVYFPSA-N	direct	637270130	12605.0	0.180456064458	1.0	0.334982174588	0.162900788238	2.01	0.0359679141138
30200807	637265891	4605.0	13.450996738	0.607496948473	BJHIKXHVCXFQLS-FUTKDDECSA-N	2.0	ZAQJHHRNXZUBTE-UCORVYFPSA-N	direct	637265891	4341.0	200.0	0.01	26.9019934759	0.202498982824	2.01	0.0359526460319
30200832	637265891	401.0	13.450996738	0.607496948473	BJHIKXHVCXFQLS-FUTKDDECSA-N	2.0	ZAQJHHRNXZUBTE-NQXXGFSBSA-N	direct	637265891	4341.0	200.0	0.01	26.9019934759	0.202498982824	2.01	0.0359526460319
1859286	637264349	4116.0	16.7055337738	0.488702364713	BJHIKXHVCXFQLS-FUTKDDECSA-N	2.0	ZAQJHHRNXZUBTE-WVZVXSGGSA-N	direct	637264349	4385.0	33.0705810743	0.01	33.4110675477	0.162900788238	2.01	0.03594449747
1859287	637264349	4116.0	16.7055337738	0.488702364713	BJHIKXHVCXFQLS-FUTKDDECSA-N	2.0	ZAQJHHRNXZUBTE-WVZVXSGGSA-N	direct	637264349	5154.0	33.0705810743	0.01	33.4110675477	0.162900788238	2.01	0.03594449747
1859289	637264349	4116.0	16.7055337738	0.488702364713	BJHIKXHVCXFQLS-FUTKDDECSA-N	2.0	ZAQJHHRNXZUBTE-WVZVXSGGSA-N	direct	637264349	1248.0	31.6798537139	0.01	33.4110675477	0.162900788238	2.01	0.03594449747
22546850	637270130	5070.0	0.167491087294	0.487295900371	BJHIKXHVCXFQLS-FUTKDDECSA-N	2.0	ZAQJHHRNXZUBTE-UCORVYFPSA-N	direct	637270130	12496.0	0.180456064458	1.0	0.334982174588	0.16243196679	2.01	0.0359420076112
22546851	637270130	5070.0	0.167491087294	0.487295900371	BJHIKXHVCXFQLS-FUTKDDECSA-N	2.0	ZAQJHHRNXZUBTE-UCORVYFPSA-N	direct	637270130	12605.0	0.180456064458	1.0	0.334982174588	0.16243196679	2.01	0.0359420076112
53897757	637268209	4605.0	12.1784864716	0.67017394366	BJHIKXHVCXFQLS-FUTKDDECSA-N	2.0	ZAQJHHRNXZUBTE-UCORVYFPSA-N	direct	637268209	401.0	21.6861327796	0.01	24.3569729432	0.223391314553	2.01	0.0359419330649
53897794	637268209	401.0	12.1784864716	0.67017394366	BJHIKXHVCXFQLS-FUTKDDECSA-N	2.0	ZAQJHHRNXZUBTE-NQXXGFSBSA-N	direct	637268209	4605.0	21.6861327796	0.01	24.3569729432	0.223391314553	2.01	0.0359419330649
21063654	637276389	4116.0	20.273272791	0.402413194785	BJHIKXHVCXFQLS-FUTKDDECSA-N	2.0	ZAQJHHRNXZUBTE-WVZVXSGGSA-N	direct	637276389	11520.0	35.9281179927	0.01	40.5465455819	0.134137731595	2.01	0.0359381102012
21063655	637276389	4116.0	20.273272791	0.402413194785	BJHIKXHVCXFQLS-FUTKDDECSA-N	2.0	ZAQJHHRNXZUBTE-WVZVXSGGSA-N	direct	637276389	14021.0	35.9281179927	0.01	40.5465455819	0.134137731595	2.01	0.0359381102012
21063656	637276389	4116.0	20.273272791	0.402413194785	BJHIKXHVCXFQLS-FUTKDDECSA-N	2.0	ZAQJHHRNXZUBTE-WVZVXSGGSA-N	direct	637276389	16203.0	35.9281179927	0.01	40.5465455819	0.134137731595	2.01	0.0359381102012
21063657	637276389	4116.0	20.273272791	0.402413194785	BJHIKXHVCXFQLS-FUTKDDECSA-N	2.0	ZAQJHHRNXZUBTE-WVZVXSGGSA-N	direct	637276389	4009.0	33.8696662315	0.01	40.5465455819	0.134137731595	2.01	0.0359381102012
21063658	637276389	4116.0	20.273272791	0.402413194785	BJHIKXHVCXFQLS-FUTKDDECSA-N	2.0	ZAQJHHRNXZUBTE-WVZVXSGGSA-N	direct	637276389	5154.0	33.8696662315	0.01	40.5465455819	0.134137731595	2.01	0.0359381102012
21086880	637276655	4116.0	20.273272791	0.402413194785	BJHIKXHVCXFQLS-FUTKDDECSA-N	2.0	ZAQJHHRNXZUBTE-WVZVXSGGSA-N	direct	637276655	11520.0	35.9281179927	0.01	40.5465455819	0.134137731595	2.01	0.0359381102012
21086881	637276655	4116.0	20.273272791	0.402413194785	BJHIKXHVCXFQLS-FUTKDDECSA-N	2.0	ZAQJHHRNXZUBTE-WVZVXSGGSA-N	direct	637276655	14021.0	35.9281179927	0.01	40.5465455819	0.134137731595	2.01	0.0359381102012
21086882	637276655	4116.0	20.273272791	0.402413194785	BJHIKXHVCXFQLS-FUTKDDECSA-N	2.0	ZAQJHHRNXZUBTE-WVZVXSGGSA-N	direct	637276655	16203.0	35.9281179927	0.01	40.5465455819	0.134137731595	2.01	0.0359381102012
21086883	637276655	4116.0	20.273272791	0.402413194785	BJHIKXHVCXFQLS-FUTKDDECSA-N	2.0	ZAQJHHRNXZUBTE-WVZVXSGGSA-N	direct	637276655	4009.0	33.8696662315	0.01	40.5465455819	0.134137731595	2.01	0.0359381102012
21086884	637276655	4116.0	20.273272791	0.402413194785	BJHIKXHVCXFQLS-FUTKDDECSA-N	2.0	ZAQJHHRNXZUBTE-WVZVXSGGSA-N	direct	637276655	5154.0	33.8696662315	0.01	40.5465455819	0.134137731595	2.01	0.0359381102012
41432913	637266625	4116.0	13.0264103766	0.626262042857	BJHIKXHVCXFQLS-FUTKDDECSA-N	2.0	ZAQJHHRNXZUBTE-WVZVXSGGSA-N	direct	637266625	648.0	123.020907099	0.01	26.0528207531	0.208754014286	2.01	0.0359377951209
1859097	637264349	4116.0	16.7055337738	0.487295900371	BJHIKXHVCXFQLS-FUTKDDECSA-N	2.0	ZAQJHHRNXZUBTE-WVZVXSGGSA-N	direct	637264349	1248.0	31.6798537139	0.01	33.4110675477	0.16243196679	2.01	0.0359186078336
1859094	637264349	4116.0	16.7055337738	0.487295900371	BJHIKXHVCXFQLS-FUTKDDECSA-N	2.0	ZAQJHHRNXZUBTE-WVZVXSGGSA-N	direct	637264349	4385.0	33.0705810743	0.01	33.4110675477	0.16243196679	2.01	0.0359186078336
1859095	637264349	4116.0	16.7055337738	0.487295900371	BJHIKXHVCXFQLS-FUTKDDECSA-N	2.0	ZAQJHHRNXZUBTE-WVZVXSGGSA-N	direct	637264349	5154.0	33.0705810743	0.01	33.4110675477	0.16243196679	2.01	0.0359186078336
10557047	637271101	4116.0	18.1778319206	0.447786751632	BJHIKXHVCXFQLS-FUTKDDECSA-N	2.0	ZAQJHHRNXZUBTE-WVZVXSGGSA-N	direct	637271101	1011.0	46.406713933	0.01	36.3556638413	0.149262250544	2.01	0.035917785114
10557048	637271101	4116.0	18.1778319206	0.447786751632	BJHIKXHVCXFQLS-FUTKDDECSA-N	2.0	ZAQJHHRNXZUBTE-WVZVXSGGSA-N	direct	637271101	2823.0	46.406713933	0.01	36.3556638413	0.149262250544	2.01	0.035917785114
10557049	637271101	4116.0	18.1778319206	0.447786751632	BJHIKXHVCXFQLS-FUTKDDECSA-N	2.0	ZAQJHHRNXZUBTE-WVZVXSGGSA-N	direct	637271101	5197.0	46.406713933	0.01	36.3556638413	0.149262250544	2.01	0.035917785114
10557050	637271101	4116.0	18.1778319206	0.447786751632	BJHIKXHVCXFQLS-FUTKDDECSA-N	2.0	ZAQJHHRNXZUBTE-WVZVXSGGSA-N	direct	637271101	5501.0	46.406713933	0.01	36.3556638413	0.149262250544	2.01	0.035917785114
10557063	637271101	4116.0	18.1778319206	0.447786751632	BJHIKXHVCXFQLS-FUTKDDECSA-N	2.0	ZAQJHHRNXZUBTE-WVZVXSGGSA-N	direct	637271101	1846.0	42.9546770212	0.01	36.3556638413	0.149262250544	2.01	0.035917785114
10557064	637271101	4116.0	18.1778319206	0.447786751632	BJHIKXHVCXFQLS-FUTKDDECSA-N	2.0	ZAQJHHRNXZUBTE-WVZVXSGGSA-N	direct	637271101	2046.0	42.9546770212	0.01	36.3556638413	0.149262250544	2.01	0.035917785114
10557065	637271101	4116.0	18.1778319206	0.447786751632	BJHIKXHVCXFQLS-FUTKDDECSA-N	2.0	ZAQJHHRNXZUBTE-WVZVXSGGSA-N	direct	637271101	2950.0	42.9546770212	0.01	36.3556638413	0.149262250544	2.01	0.035917785114
10557066	637271101	4116.0	18.1778319206	0.447786751632	BJHIKXHVCXFQLS-FUTKDDECSA-N	2.0	ZAQJHHRNXZUBTE-WVZVXSGGSA-N	direct	637271101	3536.0	42.9546770212	0.01	36.3556638413	0.149262250544	2.01	0.035917785114
10557067	637271101	4116.0	18.1778319206	0.447786751632	BJHIKXHVCXFQLS-FUTKDDECSA-N	2.0	ZAQJHHRNXZUBTE-WVZVXSGGSA-N	direct	637271101	4197.0	42.9546770212	0.01	36.3556638413	0.149262250544	2.01	0.035917785114
10557068	637271101	4116.0	18.1778319206	0.447786751632	BJHIKXHVCXFQLS-FUTKDDECSA-N	2.0	ZAQJHHRNXZUBTE-WVZVXSGGSA-N	direct	637271101	4708.0	42.9546770212	0.01	36.3556638413	0.149262250544	2.01	0.035917785114
10557069	637271101	4116.0	18.1778319206	0.447786751632	BJHIKXHVCXFQLS-FUTKDDECSA-N	2.0	ZAQJHHRNXZUBTE-WVZVXSGGSA-N	direct	637271101	5039.0	42.9546770212	0.01	36.3556638413	0.149262250544	2.01	0.035917785114
53898333	637268209	4605.0	12.1784864716	0.667387768058	BJHIKXHVCXFQLS-FUTKDDECSA-N	2.0	ZAQJHHRNXZUBTE-UCORVYFPSA-N	direct	637268209	401.0	21.6861327796	0.01	24.3569729432	0.222462589353	2.01	0.0359045185105
53898370	637268209	401.0	12.1784864716	0.667387768058	BJHIKXHVCXFQLS-FUTKDDECSA-N	2.0	ZAQJHHRNXZUBTE-NQXXGFSBSA-N	direct	637268209	4605.0	21.6861327796	0.01	24.3569729432	0.222462589353	2.01	0.0359045185105
41433153	637266625	4116.0	13.0264103766	0.622430437491	BJHIKXHVCXFQLS-FUTKDDECSA-N	2.0	ZAQJHHRNXZUBTE-WVZVXSGGSA-N	direct	637266625	648.0	123.020907099	0.01	26.0528207531	0.207476812497	2.01	0.0358826997696
30200471	637265891	4605.0	13.450996738	0.602055597886	BJHIKXHVCXFQLS-FUTKDDECSA-N	2.0	ZAQJHHRNXZUBTE-UCORVYFPSA-N	direct	637265891	4341.0	200.0	0.01	26.9019934759	0.200685199295	2.01	0.0358718672286
30200496	637265891	401.0	13.450996738	0.602055597886	BJHIKXHVCXFQLS-FUTKDDECSA-N	2.0	ZAQJHHRNXZUBTE-NQXXGFSBSA-N	direct	637265891	4341.0	200.0	0.01	26.9019934759	0.200685199295	2.01	0.0358718672286
18507957	637264577	6629.0	14.4282911682	0.561235096429	BJHIKXHVCXFQLS-FUTKDDECSA-N	2.0	ZAQJHHRNXZUBTE-WUJLRWPWSA-N	direct	637264577	3309.0	89.9430951487	0.01	28.8565823364	0.187078365476	2.01	0.0358712199402
22621007	637268314	3309.0	12.077274542	0.67017394366	BJHIKXHVCXFQLS-FUTKDDECSA-N	2.0	ZAQJHHRNXZUBTE-WVZVXSGGSA-N	direct	637268314	12546.0	96.4329736338	0.01	24.154549084	0.223391314553	2.01	0.0358670234116
22621008	637268314	3309.0	12.077274542	0.67017394366	BJHIKXHVCXFQLS-FUTKDDECSA-N	2.0	ZAQJHHRNXZUBTE-WVZVXSGGSA-N	direct	637268314	1305.0	92.4078232426	0.01	24.154549084	0.223391314553	2.01	0.0358670234116
22621010	637268314	3309.0	12.077274542	0.67017394366	BJHIKXHVCXFQLS-FUTKDDECSA-N	2.0	ZAQJHHRNXZUBTE-WVZVXSGGSA-N	direct	637268314	3941.0	83.8569851997	0.01	24.154549084	0.223391314553	2.01	0.0358670234116
22621011	637268314	3309.0	12.077274542	0.67017394366	BJHIKXHVCXFQLS-FUTKDDECSA-N	2.0	ZAQJHHRNXZUBTE-WVZVXSGGSA-N	direct	637268314	4146.0	83.8569851997	0.01	24.154549084	0.223391314553	2.01	0.0358670234116
22621012	637268314	3309.0	12.077274542	0.67017394366	BJHIKXHVCXFQLS-FUTKDDECSA-N	2.0	ZAQJHHRNXZUBTE-WVZVXSGGSA-N	direct	637268314	5654.0	83.8569851997	0.01	24.154549084	0.223391314553	2.01	0.0358670234116
27238533	640738214	4116.0	14.3645162532	0.561235096429	BJHIKXHVCXFQLS-FUTKDDECSA-N	2.0	ZAQJHHRNXZUBTE-WVZVXSGGSA-N	direct	640738214	263.0	22.4962093169	0.01	28.7290325064	0.187078365476	2.01	0.0358315152078
27238534	640738214	4116.0	14.3645162532	0.561235096429	BJHIKXHVCXFQLS-FUTKDDECSA-N	2.0	ZAQJHHRNXZUBTE-WVZVXSGGSA-N	direct	640738214	4015.0	22.4962093169	0.01	28.7290325064	0.187078365476	2.01	0.0358315152078
27238535	640738214	4116.0	14.3645162532	0.561235096429	BJHIKXHVCXFQLS-FUTKDDECSA-N	2.0	ZAQJHHRNXZUBTE-WVZVXSGGSA-N	direct	640738214	8422.0	22.1084625423	0.01	28.7290325064	0.187078365476	2.01	0.0358315152078
22621055	637268314	3309.0	12.077274542	0.667387768058	BJHIKXHVCXFQLS-FUTKDDECSA-N	2.0	ZAQJHHRNXZUBTE-WVZVXSGGSA-N	direct	637268314	12546.0	96.4329736338	0.01	24.154549084	0.222462589353	2.01	0.0358296868361
22621056	637268314	3309.0	12.077274542	0.667387768058	BJHIKXHVCXFQLS-FUTKDDECSA-N	2.0	ZAQJHHRNXZUBTE-WVZVXSGGSA-N	direct	637268314	1305.0	92.4078232426	0.01	24.154549084	0.222462589353	2.01	0.0358296868361
22621058	637268314	3309.0	12.077274542	0.667387768058	BJHIKXHVCXFQLS-FUTKDDECSA-N	2.0	ZAQJHHRNXZUBTE-WVZVXSGGSA-N	direct	637268314	3941.0	83.8569851997	0.01	24.154549084	0.222462589353	2.01	0.0358296868361
22621059	637268314	3309.0	12.077274542	0.667387768058	BJHIKXHVCXFQLS-FUTKDDECSA-N	2.0	ZAQJHHRNXZUBTE-WVZVXSGGSA-N	direct	637268314	4146.0	83.8569851997	0.01	24.154549084	0.222462589353	2.01	0.0358296868361
22621060	637268314	3309.0	12.077274542	0.667387768058	BJHIKXHVCXFQLS-FUTKDDECSA-N	2.0	ZAQJHHRNXZUBTE-WVZVXSGGSA-N	direct	637268314	5654.0	83.8569851997	0.01	24.154549084	0.222462589353	2.01	0.0358296868361
53045460	637268557	4391.0	20.4329736338	0.394416883561	BJHIKXHVCXFQLS-FUTKDDECSA-N	2.0	ZAQJHHRNXZUBTE-WUJLRWPWSA-N	direct	637268557	15980.0	36.4353339357	0.01	40.8659472677	0.13147229452	2.01	0.0358284470833
53045461	637268557	4391.0	20.4329736338	0.394416883561	BJHIKXHVCXFQLS-FUTKDDECSA-N	2.0	ZAQJHHRNXZUBTE-WUJLRWPWSA-N	direct	637268557	1892.0	34.7055337738	0.01	40.8659472677	0.13147229452	2.01	0.0358284470833
53045462	637268557	4391.0	20.4329736338	0.394416883561	BJHIKXHVCXFQLS-FUTKDDECSA-N	2.0	ZAQJHHRNXZUBTE-WUJLRWPWSA-N	direct	637268557	5951.0	32.7033348097	0.01	40.8659472677	0.13147229452	2.01	0.0358284470833
30057589	637265391	7066.0	13.8068754016	0.583224181521	BJHIKXHVCXFQLS-FUTKDDECSA-N	2.0	ZAQJHHRNXZUBTE-NQXXGFSBSA-N	direct	637265391	4391.0	200.0	0.01	27.6137508033	0.194408060507	2.01	0.0358211025421
10845885	637269361	4116.0	20.385102784	0.394416883561	BJHIKXHVCXFQLS-FUTKDDECSA-N	2.0	ZAQJHHRNXZUBTE-WVZVXSGGSA-N	direct	637269361	14866.0	200.0	0.01	40.7702055679	0.13147229452	2.01	0.0358074436901
53897685	637268209	4605.0	12.1784864716	0.658236078246	BJHIKXHVCXFQLS-FUTKDDECSA-N	2.0	ZAQJHHRNXZUBTE-UCORVYFPSA-N	direct	637268209	401.0	21.6861327796	0.01	24.3569729432	0.219412026082	2.01	0.0357807934597
53897722	637268209	401.0	12.1784864716	0.658236078246	BJHIKXHVCXFQLS-FUTKDDECSA-N	2.0	ZAQJHHRNXZUBTE-NQXXGFSBSA-N	direct	637268209	4605.0	21.6861327796	0.01	24.3569729432	0.219412026082	2.01	0.0357807934597
30057794	637265391	7066.0	13.8068754016	0.58023731848	BJHIKXHVCXFQLS-FUTKDDECSA-N	2.0	ZAQJHHRNXZUBTE-NQXXGFSBSA-N	direct	637265391	4391.0	200.0	0.01	27.6137508033	0.193412439493	2.01	0.0357751515919
27837859	637267419	4116.0	17.8894102897	0.447786751632	BJHIKXHVCXFQLS-FUTKDDECSA-N	2.0	ZAQJHHRNXZUBTE-WVZVXSGGSA-N	direct	637267419	12747.0	25.0172766123	0.01	35.7788205794	0.149262250544	2.01	0.0357744555651
27837860	637267419	4116.0	17.8894102897	0.447786751632	BJHIKXHVCXFQLS-FUTKDDECSA-N	2.0	ZAQJHHRNXZUBTE-WVZVXSGGSA-N	direct	637267419	12759.0	25.0172766123	0.01	35.7788205794	0.149262250544	2.01	0.0357744555651
27837861	637267419	4116.0	17.8894102897	0.447786751632	BJHIKXHVCXFQLS-FUTKDDECSA-N	2.0	ZAQJHHRNXZUBTE-WVZVXSGGSA-N	direct	637267419	12985.0	25.0172766123	0.01	35.7788205794	0.149262250544	2.01	0.0357744555651
27837862	637267419	4116.0	17.8894102897	0.447786751632	BJHIKXHVCXFQLS-FUTKDDECSA-N	2.0	ZAQJHHRNXZUBTE-WVZVXSGGSA-N	direct	637267419	13004.0	25.0172766123	0.01	35.7788205794	0.149262250544	2.01	0.0357744555651
27837863	637267419	4116.0	17.8894102897	0.447786751632	BJHIKXHVCXFQLS-FUTKDDECSA-N	2.0	ZAQJHHRNXZUBTE-WVZVXSGGSA-N	direct	637267419	13006.0	25.0172766123	0.01	35.7788205794	0.149262250544	2.01	0.0357744555651
27837864	637267419	4116.0	17.8894102897	0.447786751632	BJHIKXHVCXFQLS-FUTKDDECSA-N	2.0	ZAQJHHRNXZUBTE-WVZVXSGGSA-N	direct	637267419	13273.0	25.0172766123	0.01	35.7788205794	0.149262250544	2.01	0.0357744555651
27837865	637267419	4116.0	17.8894102897	0.447786751632	BJHIKXHVCXFQLS-FUTKDDECSA-N	2.0	ZAQJHHRNXZUBTE-WVZVXSGGSA-N	direct	637267419	13292.0	25.0172766123	0.01	35.7788205794	0.149262250544	2.01	0.0357744555651
27837866	637267419	4116.0	17.8894102897	0.447786751632	BJHIKXHVCXFQLS-FUTKDDECSA-N	2.0	ZAQJHHRNXZUBTE-WVZVXSGGSA-N	direct	637267419	13411.0	25.0172766123	0.01	35.7788205794	0.149262250544	2.01	0.0357744555651
27837867	637267419	4116.0	17.8894102897	0.447786751632	BJHIKXHVCXFQLS-FUTKDDECSA-N	2.0	ZAQJHHRNXZUBTE-WVZVXSGGSA-N	direct	637267419	13457.0	25.0172766123	0.01	35.7788205794	0.149262250544	2.01	0.0357744555651
27837868	637267419	4116.0	17.8894102897	0.447786751632	BJHIKXHVCXFQLS-FUTKDDECSA-N	2.0	ZAQJHHRNXZUBTE-WVZVXSGGSA-N	direct	637267419	13470.0	25.0172766123	0.01	35.7788205794	0.149262250544	2.01	0.0357744555651
27837869	637267419	4116.0	17.8894102897	0.447786751632	BJHIKXHVCXFQLS-FUTKDDECSA-N	2.0	ZAQJHHRNXZUBTE-WVZVXSGGSA-N	direct	637267419	13552.0	25.0172766123	0.01	35.7788205794	0.149262250544	2.01	0.0357744555651
27837870	637267419	4116.0	17.8894102897	0.447786751632	BJHIKXHVCXFQLS-FUTKDDECSA-N	2.0	ZAQJHHRNXZUBTE-WVZVXSGGSA-N	direct	637267419	13705.0	25.0172766123	0.01	35.7788205794	0.149262250544	2.01	0.0357744555651
27837871	637267419	4116.0	17.8894102897	0.447786751632	BJHIKXHVCXFQLS-FUTKDDECSA-N	2.0	ZAQJHHRNXZUBTE-WVZVXSGGSA-N	direct	637267419	13869.0	25.0172766123	0.01	35.7788205794	0.149262250544	2.01	0.0357744555651
27837872	637267419	4116.0	17.8894102897	0.447786751632	BJHIKXHVCXFQLS-FUTKDDECSA-N	2.0	ZAQJHHRNXZUBTE-WVZVXSGGSA-N	direct	637267419	13919.0	25.0172766123	0.01	35.7788205794	0.149262250544	2.01	0.0357744555651
27837873	637267419	4116.0	17.8894102897	0.447786751632	BJHIKXHVCXFQLS-FUTKDDECSA-N	2.0	ZAQJHHRNXZUBTE-WVZVXSGGSA-N	direct	637267419	13934.0	25.0172766123	0.01	35.7788205794	0.149262250544	2.01	0.0357744555651
27837874	637267419	4116.0	17.8894102897	0.447786751632	BJHIKXHVCXFQLS-FUTKDDECSA-N	2.0	ZAQJHHRNXZUBTE-WVZVXSGGSA-N	direct	637267419	14112.0	25.0172766123	0.01	35.7788205794	0.149262250544	2.01	0.0357744555651
27837875	637267419	4116.0	17.8894102897	0.447786751632	BJHIKXHVCXFQLS-FUTKDDECSA-N	2.0	ZAQJHHRNXZUBTE-WVZVXSGGSA-N	direct	637267419	14119.0	25.0172766123	0.01	35.7788205794	0.149262250544	2.01	0.0357744555651
27837876	637267419	4116.0	17.8894102897	0.447786751632	BJHIKXHVCXFQLS-FUTKDDECSA-N	2.0	ZAQJHHRNXZUBTE-WVZVXSGGSA-N	direct	637267419	14259.0	25.0172766123	0.01	35.7788205794	0.149262250544	2.01	0.0357744555651
27837877	637267419	4116.0	17.8894102897	0.447786751632	BJHIKXHVCXFQLS-FUTKDDECSA-N	2.0	ZAQJHHRNXZUBTE-WVZVXSGGSA-N	direct	637267419	14492.0	25.0172766123	0.01	35.7788205794	0.149262250544	2.01	0.0357744555651
27837878	637267419	4116.0	17.8894102897	0.447786751632	BJHIKXHVCXFQLS-FUTKDDECSA-N	2.0	ZAQJHHRNXZUBTE-WVZVXSGGSA-N	direct	637267419	14501.0	25.0172766123	0.01	35.7788205794	0.149262250544	2.01	0.0357744555651
27837879	637267419	4116.0	17.8894102897	0.447786751632	BJHIKXHVCXFQLS-FUTKDDECSA-N	2.0	ZAQJHHRNXZUBTE-WVZVXSGGSA-N	direct	637267419	14537.0	25.0172766123	0.01	35.7788205794	0.149262250544	2.01	0.0357744555651
27837880	637267419	4116.0	17.8894102897	0.447786751632	BJHIKXHVCXFQLS-FUTKDDECSA-N	2.0	ZAQJHHRNXZUBTE-WVZVXSGGSA-N	direct	637267419	14625.0	25.0172766123	0.01	35.7788205794	0.149262250544	2.01	0.0357744555651
27837881	637267419	4116.0	17.8894102897	0.447786751632	BJHIKXHVCXFQLS-FUTKDDECSA-N	2.0	ZAQJHHRNXZUBTE-WVZVXSGGSA-N	direct	637267419	14695.0	25.0172766123	0.01	35.7788205794	0.149262250544	2.01	0.0357744555651
27837882	637267419	4116.0	17.8894102897	0.447786751632	BJHIKXHVCXFQLS-FUTKDDECSA-N	2.0	ZAQJHHRNXZUBTE-WVZVXSGGSA-N	direct	637267419	14713.0	25.0172766123	0.01	35.7788205794	0.149262250544	2.01	0.0357744555651
27837883	637267419	4116.0	17.8894102897	0.447786751632	BJHIKXHVCXFQLS-FUTKDDECSA-N	2.0	ZAQJHHRNXZUBTE-WVZVXSGGSA-N	direct	637267419	16586.0	25.0172766123	0.01	35.7788205794	0.149262250544	2.01	0.0357744555651
27837884	637267419	4116.0	17.8894102897	0.447786751632	BJHIKXHVCXFQLS-FUTKDDECSA-N	2.0	ZAQJHHRNXZUBTE-WVZVXSGGSA-N	direct	637267419	16717.0	25.0172766123	0.01	35.7788205794	0.149262250544	2.01	0.0357744555651
27837885	637267419	4116.0	17.8894102897	0.447786751632	BJHIKXHVCXFQLS-FUTKDDECSA-N	2.0	ZAQJHHRNXZUBTE-WVZVXSGGSA-N	direct	637267419	16745.0	25.0172766123	0.01	35.7788205794	0.149262250544	2.01	0.0357744555651
27837886	637267419	4116.0	17.8894102897	0.447786751632	BJHIKXHVCXFQLS-FUTKDDECSA-N	2.0	ZAQJHHRNXZUBTE-WVZVXSGGSA-N	direct	637267419	16791.0	25.0172766123	0.01	35.7788205794	0.149262250544	2.01	0.0357744555651
27837887	637267419	4116.0	17.8894102897	0.447786751632	BJHIKXHVCXFQLS-FUTKDDECSA-N	2.0	ZAQJHHRNXZUBTE-WVZVXSGGSA-N	direct	637267419	16810.0	25.0172766123	0.01	35.7788205794	0.149262250544	2.01	0.0357744555651
27837888	637267419	4116.0	17.8894102897	0.447786751632	BJHIKXHVCXFQLS-FUTKDDECSA-N	2.0	ZAQJHHRNXZUBTE-WVZVXSGGSA-N	direct	637267419	1810.0	24.9665762445	0.01	35.7788205794	0.149262250544	2.01	0.0357744555651
21063591	637276389	4116.0	20.273272791	0.394416883561	BJHIKXHVCXFQLS-FUTKDDECSA-N	2.0	ZAQJHHRNXZUBTE-WVZVXSGGSA-N	direct	637276389	11520.0	35.9281179927	0.01	40.5465455819	0.13147229452	2.01	0.0357582336073
21063592	637276389	4116.0	20.273272791	0.394416883561	BJHIKXHVCXFQLS-FUTKDDECSA-N	2.0	ZAQJHHRNXZUBTE-WVZVXSGGSA-N	direct	637276389	14021.0	35.9281179927	0.01	40.5465455819	0.13147229452	2.01	0.0357582336073
21063593	637276389	4116.0	20.273272791	0.394416883561	BJHIKXHVCXFQLS-FUTKDDECSA-N	2.0	ZAQJHHRNXZUBTE-WVZVXSGGSA-N	direct	637276389	16203.0	35.9281179927	0.01	40.5465455819	0.13147229452	2.01	0.0357582336073
21063594	637276389	4116.0	20.273272791	0.394416883561	BJHIKXHVCXFQLS-FUTKDDECSA-N	2.0	ZAQJHHRNXZUBTE-WVZVXSGGSA-N	direct	637276389	4009.0	33.8696662315	0.01	40.5465455819	0.13147229452	2.01	0.0357582336073
21063595	637276389	4116.0	20.273272791	0.394416883561	BJHIKXHVCXFQLS-FUTKDDECSA-N	2.0	ZAQJHHRNXZUBTE-WVZVXSGGSA-N	direct	637276389	5154.0	33.8696662315	0.01	40.5465455819	0.13147229452	2.01	0.0357582336073
21086817	637276655	4116.0	20.273272791	0.394416883561	BJHIKXHVCXFQLS-FUTKDDECSA-N	2.0	ZAQJHHRNXZUBTE-WVZVXSGGSA-N	direct	637276655	11520.0	35.9281179927	0.01	40.5465455819	0.13147229452	2.01	0.0357582336073
21086818	637276655	4116.0	20.273272791	0.394416883561	BJHIKXHVCXFQLS-FUTKDDECSA-N	2.0	ZAQJHHRNXZUBTE-WVZVXSGGSA-N	direct	637276655	14021.0	35.9281179927	0.01	40.5465455819	0.13147229452	2.01	0.0357582336073
21086819	637276655	4116.0	20.273272791	0.394416883561	BJHIKXHVCXFQLS-FUTKDDECSA-N	2.0	ZAQJHHRNXZUBTE-WVZVXSGGSA-N	direct	637276655	16203.0	35.9281179927	0.01	40.5465455819	0.13147229452	2.01	0.0357582336073
21086820	637276655	4116.0	20.273272791	0.394416883561	BJHIKXHVCXFQLS-FUTKDDECSA-N	2.0	ZAQJHHRNXZUBTE-WVZVXSGGSA-N	direct	637276655	4009.0	33.8696662315	0.01	40.5465455819	0.13147229452	2.01	0.0357582336073
21086821	637276655	4116.0	20.273272791	0.394416883561	BJHIKXHVCXFQLS-FUTKDDECSA-N	2.0	ZAQJHHRNXZUBTE-WVZVXSGGSA-N	direct	637276655	5154.0	33.8696662315	0.01	40.5465455819	0.13147229452	2.01	0.0357582336073
51965848	637270288	4391.0	19.8477116556	0.402413194785	BJHIKXHVCXFQLS-FUTKDDECSA-N	2.0	ZAQJHHRNXZUBTE-WUJLRWPWSA-N	direct	637270288	1892.0	40.440093375	0.01	39.6954233112	0.134137731595	2.01	0.0357480108049
51965849	637270288	4391.0	19.8477116556	0.402413194785	BJHIKXHVCXFQLS-FUTKDDECSA-N	2.0	ZAQJHHRNXZUBTE-WUJLRWPWSA-N	direct	637270288	5951.0	35.9788107009	0.01	39.6954233112	0.134137731595	2.01	0.0357480108049
51965851	637270288	4391.0	19.8477116556	0.402413194785	BJHIKXHVCXFQLS-FUTKDDECSA-N	2.0	ZAQJHHRNXZUBTE-WUJLRWPWSA-N	direct	637270288	15980.0	35.5543957967	0.01	39.6954233112	0.134137731595	2.01	0.0357480108049
53828438	637264736	1562.0	13.6925039621	0.583224181521	BJHIKXHVCXFQLS-FUTKDDECSA-N	2.0	ZAQJHHRNXZUBTE-WVZVXSGGSA-N	direct	637264736	4341.0	200.0	0.01	27.3850079242	0.194408060507	2.01	0.0357466885396
27523304	637264460	4116.0	21.2588484011	0.374527657814	BJHIKXHVCXFQLS-FUTKDDECSA-N	2.0	ZAQJHHRNXZUBTE-WVZVXSGGSA-N	direct	637264460	4009.0	30.6216020991	0.01	42.5176968023	0.124842552605	2.01	0.0357200554451
27523305	637264460	4116.0	21.2588484011	0.374527657814	BJHIKXHVCXFQLS-FUTKDDECSA-N	2.0	ZAQJHHRNXZUBTE-WVZVXSGGSA-N	direct	637264460	5154.0	30.6216020991	0.01	42.5176968023	0.124842552605	2.01	0.0357200554451
22621001	637268314	3309.0	12.077274542	0.658236078246	BJHIKXHVCXFQLS-FUTKDDECSA-N	2.0	ZAQJHHRNXZUBTE-WVZVXSGGSA-N	direct	637268314	12546.0	96.4329736338	0.01	24.154549084	0.219412026082	2.01	0.0357062196513
22621002	637268314	3309.0	12.077274542	0.658236078246	BJHIKXHVCXFQLS-FUTKDDECSA-N	2.0	ZAQJHHRNXZUBTE-WVZVXSGGSA-N	direct	637268314	1305.0	92.4078232426	0.01	24.154549084	0.219412026082	2.01	0.0357062196513
22621004	637268314	3309.0	12.077274542	0.658236078246	BJHIKXHVCXFQLS-FUTKDDECSA-N	2.0	ZAQJHHRNXZUBTE-WVZVXSGGSA-N	direct	637268314	3941.0	83.8569851997	0.01	24.154549084	0.219412026082	2.01	0.0357062196513
22621005	637268314	3309.0	12.077274542	0.658236078246	BJHIKXHVCXFQLS-FUTKDDECSA-N	2.0	ZAQJHHRNXZUBTE-WVZVXSGGSA-N	direct	637268314	4146.0	83.8569851997	0.01	24.154549084	0.219412026082	2.01	0.0357062196513
22621006	637268314	3309.0	12.077274542	0.658236078246	BJHIKXHVCXFQLS-FUTKDDECSA-N	2.0	ZAQJHHRNXZUBTE-WVZVXSGGSA-N	direct	637268314	5654.0	83.8569851997	0.01	24.154549084	0.219412026082	2.01	0.0357062196513
53828483	637264736	1562.0	13.6925039621	0.58023731848	BJHIKXHVCXFQLS-FUTKDDECSA-N	2.0	ZAQJHHRNXZUBTE-WVZVXSGGSA-N	direct	637264736	4341.0	200.0	0.01	27.3850079242	0.193412439493	2.01	0.0357008330469
54062967	637270826	4605.0	1.72124639905	0.135483075615	BJHIKXHVCXFQLS-FUTKDDECSA-N	2.0	ZAQJHHRNXZUBTE-UCORVYFPSA-N	direct	637270826	4605.0	0.292429823902	2.0	0.584859647804	0.045161025205	2.01	0.0356771696321
54062970	637270826	401.0	1.72124639905	0.135483075615	BJHIKXHVCXFQLS-FUTKDDECSA-N	2.0	ZAQJHHRNXZUBTE-NQXXGFSBSA-N	direct	637270826	401.0	0.292429823902	2.0	0.584859647804	0.045161025205	2.01	0.0356771696321
53045466	637268557	4391.0	20.4329736338	0.387539753575	BJHIKXHVCXFQLS-FUTKDDECSA-N	2.0	ZAQJHHRNXZUBTE-WUJLRWPWSA-N	direct	637268557	15980.0	36.4353339357	0.01	40.8659472677	0.129179917858	2.01	0.0356712374355
53045467	637268557	4391.0	20.4329736338	0.387539753575	BJHIKXHVCXFQLS-FUTKDDECSA-N	2.0	ZAQJHHRNXZUBTE-WUJLRWPWSA-N	direct	637268557	1892.0	34.7055337738	0.01	40.8659472677	0.129179917858	2.01	0.0356712374355
53045468	637268557	4391.0	20.4329736338	0.387539753575	BJHIKXHVCXFQLS-FUTKDDECSA-N	2.0	ZAQJHHRNXZUBTE-WUJLRWPWSA-N	direct	637268557	5951.0	32.7033348097	0.01	40.8659472677	0.129179917858	2.01	0.0356712374355
30057835	637265391	7066.0	13.8068754016	0.573326109277	BJHIKXHVCXFQLS-FUTKDDECSA-N	2.0	ZAQJHHRNXZUBTE-NQXXGFSBSA-N	direct	637265391	4391.0	200.0	0.01	27.6137508033	0.191108703092	2.01	0.0356681429348
41433249	637266625	4116.0	13.0264103766	0.607496948473	BJHIKXHVCXFQLS-FUTKDDECSA-N	2.0	ZAQJHHRNXZUBTE-WVZVXSGGSA-N	direct	637266625	648.0	123.020907099	0.01	26.0528207531	0.202498982824	2.01	0.0356655093819
25295889	637268956	4116.0	19.6478174819	0.402413194785	BJHIKXHVCXFQLS-FUTKDDECSA-N	2.0	ZAQJHHRNXZUBTE-WVZVXSGGSA-N	direct	637268956	1203.0	63.4329736338	0.01	39.2956349638	0.134137731595	2.01	0.0356576607559
25295890	637268956	4116.0	19.6478174819	0.402413194785	BJHIKXHVCXFQLS-FUTKDDECSA-N	2.0	ZAQJHHRNXZUBTE-WVZVXSGGSA-N	direct	637268956	7560.0	63.4329736338	0.01	39.2956349638	0.134137731595	2.01	0.0356576607559
25295891	637268956	4116.0	19.6478174819	0.402413194785	BJHIKXHVCXFQLS-FUTKDDECSA-N	2.0	ZAQJHHRNXZUBTE-WVZVXSGGSA-N	direct	637268956	7637.0	63.4329736338	0.01	39.2956349638	0.134137731595	2.01	0.0356576607559
25295892	637268956	4116.0	19.6478174819	0.402413194785	BJHIKXHVCXFQLS-FUTKDDECSA-N	2.0	ZAQJHHRNXZUBTE-WVZVXSGGSA-N	direct	637268956	9801.0	63.4329736338	0.01	39.2956349638	0.134137731595	2.01	0.0356576607559
25295893	637268956	4116.0	19.6478174819	0.402413194785	BJHIKXHVCXFQLS-FUTKDDECSA-N	2.0	ZAQJHHRNXZUBTE-WVZVXSGGSA-N	direct	637268956	11610.0	63.4329736338	0.01	39.2956349638	0.134137731595	2.01	0.0356576607559
25295894	637268956	4116.0	19.6478174819	0.402413194785	BJHIKXHVCXFQLS-FUTKDDECSA-N	2.0	ZAQJHHRNXZUBTE-WVZVXSGGSA-N	direct	637268956	8360.0	54.2125395255	0.01	39.2956349638	0.134137731595	2.01	0.0356576607559
25295895	637268956	4116.0	19.6478174819	0.402413194785	BJHIKXHVCXFQLS-FUTKDDECSA-N	2.0	ZAQJHHRNXZUBTE-WVZVXSGGSA-N	direct	637268956	10160.0	54.2125395255	0.01	39.2956349638	0.134137731595	2.01	0.0356576607559
10845889	637269361	4116.0	20.385102784	0.387539753575	BJHIKXHVCXFQLS-FUTKDDECSA-N	2.0	ZAQJHHRNXZUBTE-WVZVXSGGSA-N	direct	637269361	14866.0	200.0	0.01	40.7702055679	0.129179917858	2.01	0.0356503262018
27837933	637267419	4116.0	17.5559552041	0.447786751632	BJHIKXHVCXFQLS-FUTKDDECSA-N	2.0	ZAQJHHRNXZUBTE-WVZVXSGGSA-N	direct	637267419	2331.0	23.7077439286	0.01	35.1119104082	0.149262250544	2.01	0.0356065702571
27837934	637267419	4116.0	17.5559552041	0.447786751632	BJHIKXHVCXFQLS-FUTKDDECSA-N	2.0	ZAQJHHRNXZUBTE-WVZVXSGGSA-N	direct	637267419	4385.0	23.7077439286	0.01	35.1119104082	0.149262250544	2.01	0.0356065702571
27837935	637267419	4116.0	17.5559552041	0.447786751632	BJHIKXHVCXFQLS-FUTKDDECSA-N	2.0	ZAQJHHRNXZUBTE-WVZVXSGGSA-N	direct	637267419	12108.0	23.7077439286	0.01	35.1119104082	0.149262250544	2.01	0.0356065702571
27837936	637267419	4116.0	17.5559552041	0.447786751632	BJHIKXHVCXFQLS-FUTKDDECSA-N	2.0	ZAQJHHRNXZUBTE-WVZVXSGGSA-N	direct	637267419	13884.0	23.7077439286	0.01	35.1119104082	0.149262250544	2.01	0.0356065702571
21063612	637276389	4116.0	20.273272791	0.387539753575	BJHIKXHVCXFQLS-FUTKDDECSA-N	2.0	ZAQJHHRNXZUBTE-WVZVXSGGSA-N	direct	637276389	11520.0	35.9281179927	0.01	40.5465455819	0.129179917858	2.01	0.0356013320452
21063613	637276389	4116.0	20.273272791	0.387539753575	BJHIKXHVCXFQLS-FUTKDDECSA-N	2.0	ZAQJHHRNXZUBTE-WVZVXSGGSA-N	direct	637276389	14021.0	35.9281179927	0.01	40.5465455819	0.129179917858	2.01	0.0356013320452
21063614	637276389	4116.0	20.273272791	0.387539753575	BJHIKXHVCXFQLS-FUTKDDECSA-N	2.0	ZAQJHHRNXZUBTE-WVZVXSGGSA-N	direct	637276389	16203.0	35.9281179927	0.01	40.5465455819	0.129179917858	2.01	0.0356013320452
21063615	637276389	4116.0	20.273272791	0.387539753575	BJHIKXHVCXFQLS-FUTKDDECSA-N	2.0	ZAQJHHRNXZUBTE-WVZVXSGGSA-N	direct	637276389	4009.0	33.8696662315	0.01	40.5465455819	0.129179917858	2.01	0.0356013320452
21063616	637276389	4116.0	20.273272791	0.387539753575	BJHIKXHVCXFQLS-FUTKDDECSA-N	2.0	ZAQJHHRNXZUBTE-WVZVXSGGSA-N	direct	637276389	5154.0	33.8696662315	0.01	40.5465455819	0.129179917858	2.01	0.0356013320452
21086838	637276655	4116.0	20.273272791	0.387539753575	BJHIKXHVCXFQLS-FUTKDDECSA-N	2.0	ZAQJHHRNXZUBTE-WVZVXSGGSA-N	direct	637276655	11520.0	35.9281179927	0.01	40.5465455819	0.129179917858	2.01	0.0356013320452
21086839	637276655	4116.0	20.273272791	0.387539753575	BJHIKXHVCXFQLS-FUTKDDECSA-N	2.0	ZAQJHHRNXZUBTE-WVZVXSGGSA-N	direct	637276655	14021.0	35.9281179927	0.01	40.5465455819	0.129179917858	2.01	0.0356013320452
21086840	637276655	4116.0	20.273272791	0.387539753575	BJHIKXHVCXFQLS-FUTKDDECSA-N	2.0	ZAQJHHRNXZUBTE-WVZVXSGGSA-N	direct	637276655	16203.0	35.9281179927	0.01	40.5465455819	0.129179917858	2.01	0.0356013320452
21086841	637276655	4116.0	20.273272791	0.387539753575	BJHIKXHVCXFQLS-FUTKDDECSA-N	2.0	ZAQJHHRNXZUBTE-WVZVXSGGSA-N	direct	637276655	4009.0	33.8696662315	0.01	40.5465455819	0.129179917858	2.01	0.0356013320452
21086842	637276655	4116.0	20.273272791	0.387539753575	BJHIKXHVCXFQLS-FUTKDDECSA-N	2.0	ZAQJHHRNXZUBTE-WVZVXSGGSA-N	direct	637276655	5154.0	33.8696662315	0.01	40.5465455819	0.129179917858	2.01	0.0356013320452
53828492	637264736	1562.0	13.6925039621	0.573326109277	BJHIKXHVCXFQLS-FUTKDDECSA-N	2.0	ZAQJHHRNXZUBTE-WVZVXSGGSA-N	direct	637264736	4341.0	200.0	0.01	27.3850079242	0.191108703092	2.01	0.0355940466873
30200583	637265891	4605.0	13.450996738	0.583224181521	BJHIKXHVCXFQLS-FUTKDDECSA-N	2.0	ZAQJHHRNXZUBTE-UCORVYFPSA-N	direct	637265891	4341.0	200.0	0.01	26.9019934759	0.194408060507	2.01	0.0355880108543
30200608	637265891	401.0	13.450996738	0.583224181521	BJHIKXHVCXFQLS-FUTKDDECSA-N	2.0	ZAQJHHRNXZUBTE-NQXXGFSBSA-N	direct	637265891	4341.0	200.0	0.01	26.9019934759	0.194408060507	2.01	0.0355880108543
41432961	637266625	4116.0	13.0264103766	0.602055597886	BJHIKXHVCXFQLS-FUTKDDECSA-N	2.0	ZAQJHHRNXZUBTE-WVZVXSGGSA-N	direct	637266625	648.0	123.020907099	0.01	26.0528207531	0.200685199295	2.01	0.0355853757203
30201065	637265891	7066.0	16.0305840876	0.488702364713	BJHIKXHVCXFQLS-FUTKDDECSA-N	2.0	ZAQJHHRNXZUBTE-NQXXGFSBSA-N	direct	637265891	4341.0	200.0	0.01	32.0611681753	0.162900788238	2.01	0.0355757990788
51965824	637270288	4391.0	19.8477116556	0.394416883561	BJHIKXHVCXFQLS-FUTKDDECSA-N	2.0	ZAQJHHRNXZUBTE-WUJLRWPWSA-N	direct	637270288	1892.0	40.440093375	0.01	39.6954233112	0.13147229452	2.01	0.0355690856921
51965825	637270288	4391.0	19.8477116556	0.394416883561	BJHIKXHVCXFQLS-FUTKDDECSA-N	2.0	ZAQJHHRNXZUBTE-WUJLRWPWSA-N	direct	637270288	5951.0	35.9788107009	0.01	39.6954233112	0.13147229452	2.01	0.0355690856921
51965827	637270288	4391.0	19.8477116556	0.394416883561	BJHIKXHVCXFQLS-FUTKDDECSA-N	2.0	ZAQJHHRNXZUBTE-WUJLRWPWSA-N	direct	637270288	15980.0	35.5543957967	0.01	39.6954233112	0.13147229452	2.01	0.0355690856921
11011868	637266261	538.0	0.0506099933551	0.402413194785	BJHIKXHVCXFQLS-FUTKDDECSA-N	1.0	HSNZZMHEPUFJNZ-SHUUEZRQSA-N	direct	637266261	1063.0	200.0	0.01	0.10121998671	0.201206597393	2.01	0.0355603597746
11011869	637266261	538.0	0.0506099933551	0.402413194785	BJHIKXHVCXFQLS-FUTKDDECSA-N	1.0	HSNZZMHEPUFJNZ-SHUUEZRQSA-N	direct	637266261	2651.0	200.0	0.01	0.10121998671	0.201206597393	2.01	0.0355603597746
11011870	637266261	538.0	0.0506099933551	0.402413194785	BJHIKXHVCXFQLS-FUTKDDECSA-N	1.0	HSNZZMHEPUFJNZ-SHUUEZRQSA-N	direct	637266261	3225.0	200.0	0.01	0.10121998671	0.201206597393	2.01	0.0355603597746
11011871	637266261	538.0	0.0506099933551	0.402413194785	BJHIKXHVCXFQLS-FUTKDDECSA-N	1.0	HSNZZMHEPUFJNZ-SHUUEZRQSA-N	direct	637266261	663.0	200.0	0.01	0.10121998671	0.201206597393	2.01	0.0355603597746
11011872	637266261	538.0	0.0506099933551	0.402413194785	BJHIKXHVCXFQLS-FUTKDDECSA-N	1.0	HSNZZMHEPUFJNZ-SHUUEZRQSA-N	direct	637266261	2455.0	200.0	0.01	0.10121998671	0.201206597393	2.01	0.0355603597746
11011873	637266261	538.0	0.0506099933551	0.402413194785	BJHIKXHVCXFQLS-FUTKDDECSA-N	1.0	HSNZZMHEPUFJNZ-SHUUEZRQSA-N	direct	637266261	2083.0	200.0	0.01	0.10121998671	0.201206597393	2.01	0.0355603597746
11011874	637266261	538.0	0.0506099933551	0.402413194785	BJHIKXHVCXFQLS-FUTKDDECSA-N	1.0	HSNZZMHEPUFJNZ-SHUUEZRQSA-N	direct	637266261	12857.0	200.0	0.01	0.10121998671	0.201206597393	2.01	0.0355603597746
11011875	637266261	538.0	0.0506099933551	0.402413194785	BJHIKXHVCXFQLS-FUTKDDECSA-N	1.0	HSNZZMHEPUFJNZ-SHUUEZRQSA-N	direct	637266261	16523.0	200.0	0.01	0.10121998671	0.201206597393	2.01	0.0355603597746
11011876	637266261	538.0	0.0506099933551	0.402413194785	BJHIKXHVCXFQLS-FUTKDDECSA-N	1.0	HSNZZMHEPUFJNZ-SHUUEZRQSA-N	direct	637266261	16702.0	200.0	0.01	0.10121998671	0.201206597393	2.01	0.0355603597746
30200169	637265891	7066.0	16.0305840876	0.487295900371	BJHIKXHVCXFQLS-FUTKDDECSA-N	2.0	ZAQJHHRNXZUBTE-NQXXGFSBSA-N	direct	637265891	4341.0	200.0	0.01	32.0611681753	0.16243196679	2.01	0.0355501750037
30200863	637265891	4605.0	13.450996738	0.58023731848	BJHIKXHVCXFQLS-FUTKDDECSA-N	2.0	ZAQJHHRNXZUBTE-UCORVYFPSA-N	direct	637265891	4341.0	200.0	0.01	26.9019934759	0.193412439493	2.01	0.0355423589118
30200888	637265891	401.0	13.450996738	0.58023731848	BJHIKXHVCXFQLS-FUTKDDECSA-N	2.0	ZAQJHHRNXZUBTE-NQXXGFSBSA-N	direct	637265891	4341.0	200.0	0.01	26.9019934759	0.193412439493	2.01	0.0355423589118
54054989	637268665	4605.0	1.22914798836	0.402413194785	BJHIKXHVCXFQLS-FUTKDDECSA-N	2.0	ZAQJHHRNXZUBTE-UCORVYFPSA-N	direct	637268665	4605.0	0.0969100130081	2.0	0.193820026016	0.134137731595	2.01	0.0355364410966
54054991	637268665	401.0	1.22914798836	0.402413194785	BJHIKXHVCXFQLS-FUTKDDECSA-N	2.0	ZAQJHHRNXZUBTE-NQXXGFSBSA-N	direct	637268665	401.0	0.0969100130081	2.0	0.193820026016	0.134137731595	2.01	0.0355364410966
5464164	637270822	6629.0	57.3400837999	0.135483075615	BJHIKXHVCXFQLS-FUTKDDECSA-N	2.0	ZAQJHHRNXZUBTE-WUJLRWPWSA-N	direct	637270822	1248.0	102.987162775	0.01	114.6801676	0.045161025205	2.01	0.0355011204088
5464165	637270822	6629.0	57.3400837999	0.135483075615	BJHIKXHVCXFQLS-FUTKDDECSA-N	2.0	ZAQJHHRNXZUBTE-WUJLRWPWSA-N	direct	637270822	5136.0	102.987162775	0.01	114.6801676	0.045161025205	2.01	0.0355011204088
5464168	637270822	6629.0	57.3400837999	0.135483075615	BJHIKXHVCXFQLS-FUTKDDECSA-N	2.0	ZAQJHHRNXZUBTE-WUJLRWPWSA-N	direct	637270822	1179.0	97.1524273409	0.01	114.6801676	0.045161025205	2.01	0.0355011204088
5464169	637270822	6629.0	57.3400837999	0.135483075615	BJHIKXHVCXFQLS-FUTKDDECSA-N	2.0	ZAQJHHRNXZUBTE-WUJLRWPWSA-N	direct	637270822	1656.0	97.1524273409	0.01	114.6801676	0.045161025205	2.01	0.0355011204088
5464172	637270822	6629.0	57.3400837999	0.135483075615	BJHIKXHVCXFQLS-FUTKDDECSA-N	2.0	ZAQJHHRNXZUBTE-WUJLRWPWSA-N	direct	637270822	1011.0	94.3904055908	0.01	114.6801676	0.045161025205	2.01	0.0355011204088
5464173	637270822	6629.0	57.3400837999	0.135483075615	BJHIKXHVCXFQLS-FUTKDDECSA-N	2.0	ZAQJHHRNXZUBTE-WUJLRWPWSA-N	direct	637270822	1203.0	94.3904055908	0.01	114.6801676	0.045161025205	2.01	0.0355011204088
5464175	637270822	6629.0	57.3400837999	0.135483075615	BJHIKXHVCXFQLS-FUTKDDECSA-N	2.0	ZAQJHHRNXZUBTE-WUJLRWPWSA-N	direct	637270822	2127.0	94.3904055908	0.01	114.6801676	0.045161025205	2.01	0.0355011204088
5464176	637270822	6629.0	57.3400837999	0.135483075615	BJHIKXHVCXFQLS-FUTKDDECSA-N	2.0	ZAQJHHRNXZUBTE-WUJLRWPWSA-N	direct	637270822	7236.0	94.3904055908	0.01	114.6801676	0.045161025205	2.01	0.0355011204088
5464177	637270822	6629.0	57.3400837999	0.135483075615	BJHIKXHVCXFQLS-FUTKDDECSA-N	2.0	ZAQJHHRNXZUBTE-WUJLRWPWSA-N	direct	637270822	11520.0	94.3904055908	0.01	114.6801676	0.045161025205	2.01	0.0355011204088
5464180	637270822	6629.0	57.3400837999	0.135483075615	BJHIKXHVCXFQLS-FUTKDDECSA-N	2.0	ZAQJHHRNXZUBTE-WUJLRWPWSA-N	direct	637270822	3785.0	90.7375489103	0.01	114.6801676	0.045161025205	2.01	0.0355011204088
5464181	637270822	6629.0	57.3400837999	0.135483075615	BJHIKXHVCXFQLS-FUTKDDECSA-N	2.0	ZAQJHHRNXZUBTE-WUJLRWPWSA-N	direct	637270822	4146.0	90.7375489103	0.01	114.6801676	0.045161025205	2.01	0.0355011204088
5464182	637270822	6629.0	57.3400837999	0.135483075615	BJHIKXHVCXFQLS-FUTKDDECSA-N	2.0	ZAQJHHRNXZUBTE-WUJLRWPWSA-N	direct	637270822	658.0	87.6736641391	0.01	114.6801676	0.045161025205	2.01	0.0355011204088
5464183	637270822	6629.0	57.3400837999	0.135483075615	BJHIKXHVCXFQLS-FUTKDDECSA-N	2.0	ZAQJHHRNXZUBTE-WUJLRWPWSA-N	direct	637270822	2754.0	87.6736641391	0.01	114.6801676	0.045161025205	2.01	0.0355011204088
5464184	637270822	6629.0	57.3400837999	0.135483075615	BJHIKXHVCXFQLS-FUTKDDECSA-N	2.0	ZAQJHHRNXZUBTE-WUJLRWPWSA-N	direct	637270822	4575.0	87.6736641391	0.01	114.6801676	0.045161025205	2.01	0.0355011204088
5464185	637270822	6629.0	57.3400837999	0.135483075615	BJHIKXHVCXFQLS-FUTKDDECSA-N	2.0	ZAQJHHRNXZUBTE-WUJLRWPWSA-N	direct	637270822	5746.0	87.6736641391	0.01	114.6801676	0.045161025205	2.01	0.0355011204088
5464186	637270822	6629.0	57.3400837999	0.135483075615	BJHIKXHVCXFQLS-FUTKDDECSA-N	2.0	ZAQJHHRNXZUBTE-WUJLRWPWSA-N	direct	637270822	5904.0	87.6736641391	0.01	114.6801676	0.045161025205	2.01	0.0355011204088
5464187	637270822	6629.0	57.3400837999	0.135483075615	BJHIKXHVCXFQLS-FUTKDDECSA-N	2.0	ZAQJHHRNXZUBTE-WUJLRWPWSA-N	direct	637270822	6396.0	87.6736641391	0.01	114.6801676	0.045161025205	2.01	0.0355011204088
25295826	637268956	4116.0	19.6478174819	0.394416883561	BJHIKXHVCXFQLS-FUTKDDECSA-N	2.0	ZAQJHHRNXZUBTE-WVZVXSGGSA-N	direct	637268956	1203.0	63.4329736338	0.01	39.2956349638	0.13147229452	2.01	0.035479187861
25295827	637268956	4116.0	19.6478174819	0.394416883561	BJHIKXHVCXFQLS-FUTKDDECSA-N	2.0	ZAQJHHRNXZUBTE-WVZVXSGGSA-N	direct	637268956	7560.0	63.4329736338	0.01	39.2956349638	0.13147229452	2.01	0.035479187861
25295828	637268956	4116.0	19.6478174819	0.394416883561	BJHIKXHVCXFQLS-FUTKDDECSA-N	2.0	ZAQJHHRNXZUBTE-WVZVXSGGSA-N	direct	637268956	7637.0	63.4329736338	0.01	39.2956349638	0.13147229452	2.01	0.035479187861
25295829	637268956	4116.0	19.6478174819	0.394416883561	BJHIKXHVCXFQLS-FUTKDDECSA-N	2.0	ZAQJHHRNXZUBTE-WVZVXSGGSA-N	direct	637268956	9801.0	63.4329736338	0.01	39.2956349638	0.13147229452	2.01	0.035479187861
25295830	637268956	4116.0	19.6478174819	0.394416883561	BJHIKXHVCXFQLS-FUTKDDECSA-N	2.0	ZAQJHHRNXZUBTE-WVZVXSGGSA-N	direct	637268956	11610.0	63.4329736338	0.01	39.2956349638	0.13147229452	2.01	0.035479187861
25295831	637268956	4116.0	19.6478174819	0.394416883561	BJHIKXHVCXFQLS-FUTKDDECSA-N	2.0	ZAQJHHRNXZUBTE-WVZVXSGGSA-N	direct	637268956	8360.0	54.2125395255	0.01	39.2956349638	0.13147229452	2.01	0.035479187861
25295832	637268956	4116.0	19.6478174819	0.394416883561	BJHIKXHVCXFQLS-FUTKDDECSA-N	2.0	ZAQJHHRNXZUBTE-WVZVXSGGSA-N	direct	637268956	10160.0	54.2125395255	0.01	39.2956349638	0.13147229452	2.01	0.035479187861
30057876	637265391	7066.0	13.8068754016	0.561235096429	BJHIKXHVCXFQLS-FUTKDDECSA-N	2.0	ZAQJHHRNXZUBTE-NQXXGFSBSA-N	direct	637265391	4391.0	200.0	0.01	27.6137508033	0.187078365476	2.01	0.0354785836335
2706225	637266893	4116.0	15.8239087409	0.488702364713	BJHIKXHVCXFQLS-FUTKDDECSA-N	2.0	ZAQJHHRNXZUBTE-WVZVXSGGSA-N	direct	637266893	7210.0	36.4412914295	0.01	31.6478174819	0.162900788238	2.01	0.0354605746708
2706226	637266893	4116.0	15.8239087409	0.488702364713	BJHIKXHVCXFQLS-FUTKDDECSA-N	2.0	ZAQJHHRNXZUBTE-WVZVXSGGSA-N	direct	637266893	2964.0	34.5142785735	0.01	31.6478174819	0.162900788238	2.01	0.0354605746708
2706227	637266893	4116.0	15.8239087409	0.488702364713	BJHIKXHVCXFQLS-FUTKDDECSA-N	2.0	ZAQJHHRNXZUBTE-WVZVXSGGSA-N	direct	637266893	6629.0	34.5142785735	0.01	31.6478174819	0.162900788238	2.01	0.0354605746708
2706228	637266893	4116.0	15.8239087409	0.488702364713	BJHIKXHVCXFQLS-FUTKDDECSA-N	2.0	ZAQJHHRNXZUBTE-WVZVXSGGSA-N	direct	637266893	971.0	34.4259687323	0.01	31.6478174819	0.162900788238	2.01	0.0354605746708
2706229	637266893	4116.0	15.8239087409	0.488702364713	BJHIKXHVCXFQLS-FUTKDDECSA-N	2.0	ZAQJHHRNXZUBTE-WVZVXSGGSA-N	direct	637266893	13940.0	34.4259687323	0.01	31.6478174819	0.162900788238	2.01	0.0354605746708
2706230	637266893	4116.0	15.8239087409	0.488702364713	BJHIKXHVCXFQLS-FUTKDDECSA-N	2.0	ZAQJHHRNXZUBTE-WVZVXSGGSA-N	direct	637266893	2331.0	34.0609802236	0.01	31.6478174819	0.162900788238	2.01	0.0354605746708
2706231	637266893	4116.0	15.8239087409	0.488702364713	BJHIKXHVCXFQLS-FUTKDDECSA-N	2.0	ZAQJHHRNXZUBTE-WVZVXSGGSA-N	direct	637266893	4385.0	34.0609802236	0.01	31.6478174819	0.162900788238	2.01	0.0354605746708
2706232	637266893	4116.0	15.8239087409	0.488702364713	BJHIKXHVCXFQLS-FUTKDDECSA-N	2.0	ZAQJHHRNXZUBTE-WVZVXSGGSA-N	direct	637266893	12108.0	34.0609802236	0.01	31.6478174819	0.162900788238	2.01	0.0354605746708
2706233	637266893	4116.0	15.8239087409	0.488702364713	BJHIKXHVCXFQLS-FUTKDDECSA-N	2.0	ZAQJHHRNXZUBTE-WVZVXSGGSA-N	direct	637266893	13884.0	34.0609802236	0.01	31.6478174819	0.162900788238	2.01	0.0354605746708
2706234	637266893	4116.0	15.8239087409	0.488702364713	BJHIKXHVCXFQLS-FUTKDDECSA-N	2.0	ZAQJHHRNXZUBTE-WVZVXSGGSA-N	direct	637266893	5669.0	33.8041003476	0.01	31.6478174819	0.162900788238	2.01	0.0354605746708
2706235	637266893	4116.0	15.8239087409	0.488702364713	BJHIKXHVCXFQLS-FUTKDDECSA-N	2.0	ZAQJHHRNXZUBTE-WVZVXSGGSA-N	direct	637266893	6999.0	33.1226286541	0.01	31.6478174819	0.162900788238	2.01	0.0354605746708
2706236	637266893	4116.0	15.8239087409	0.488702364713	BJHIKXHVCXFQLS-FUTKDDECSA-N	2.0	ZAQJHHRNXZUBTE-WVZVXSGGSA-N	direct	637266893	2994.0	32.505845406	0.01	31.6478174819	0.162900788238	2.01	0.0354605746708
2706237	637266893	4116.0	15.8239087409	0.488702364713	BJHIKXHVCXFQLS-FUTKDDECSA-N	2.0	ZAQJHHRNXZUBTE-WVZVXSGGSA-N	direct	637266893	3901.0	32.505845406	0.01	31.6478174819	0.162900788238	2.01	0.0354605746708
53897613	637268209	4605.0	12.1784864716	0.634217443909	BJHIKXHVCXFQLS-FUTKDDECSA-N	2.0	ZAQJHHRNXZUBTE-UCORVYFPSA-N	direct	637268209	401.0	21.6861327796	0.01	24.3569729432	0.211405814636	2.01	0.0354498247205
53897650	637268209	401.0	12.1784864716	0.634217443909	BJHIKXHVCXFQLS-FUTKDDECSA-N	2.0	ZAQJHHRNXZUBTE-NQXXGFSBSA-N	direct	637268209	4605.0	21.6861327796	0.01	24.3569729432	0.211405814636	2.01	0.0354498247205
30200919	637265891	4605.0	13.450996738	0.573326109277	BJHIKXHVCXFQLS-FUTKDDECSA-N	2.0	ZAQJHHRNXZUBTE-UCORVYFPSA-N	direct	637265891	4341.0	200.0	0.01	26.9019934759	0.191108703092	2.01	0.0354360465713
30200944	637265891	401.0	13.450996738	0.573326109277	BJHIKXHVCXFQLS-FUTKDDECSA-N	2.0	ZAQJHHRNXZUBTE-NQXXGFSBSA-N	direct	637265891	4341.0	200.0	0.01	26.9019934759	0.191108703092	2.01	0.0354360465713
2704657	637266893	4116.0	15.8239087409	0.487295900371	BJHIKXHVCXFQLS-FUTKDDECSA-N	2.0	ZAQJHHRNXZUBTE-WVZVXSGGSA-N	direct	637266893	7210.0	36.4412914295	0.01	31.6478174819	0.16243196679	2.01	0.0354350335881
2704658	637266893	4116.0	15.8239087409	0.487295900371	BJHIKXHVCXFQLS-FUTKDDECSA-N	2.0	ZAQJHHRNXZUBTE-WVZVXSGGSA-N	direct	637266893	2964.0	34.5142785735	0.01	31.6478174819	0.16243196679	2.01	0.0354350335881
2704659	637266893	4116.0	15.8239087409	0.487295900371	BJHIKXHVCXFQLS-FUTKDDECSA-N	2.0	ZAQJHHRNXZUBTE-WVZVXSGGSA-N	direct	637266893	6629.0	34.5142785735	0.01	31.6478174819	0.16243196679	2.01	0.0354350335881
2704660	637266893	4116.0	15.8239087409	0.487295900371	BJHIKXHVCXFQLS-FUTKDDECSA-N	2.0	ZAQJHHRNXZUBTE-WVZVXSGGSA-N	direct	637266893	971.0	34.4259687323	0.01	31.6478174819	0.16243196679	2.01	0.0354350335881
2704661	637266893	4116.0	15.8239087409	0.487295900371	BJHIKXHVCXFQLS-FUTKDDECSA-N	2.0	ZAQJHHRNXZUBTE-WVZVXSGGSA-N	direct	637266893	13940.0	34.4259687323	0.01	31.6478174819	0.16243196679	2.01	0.0354350335881
2704662	637266893	4116.0	15.8239087409	0.487295900371	BJHIKXHVCXFQLS-FUTKDDECSA-N	2.0	ZAQJHHRNXZUBTE-WVZVXSGGSA-N	direct	637266893	2331.0	34.0609802236	0.01	31.6478174819	0.16243196679	2.01	0.0354350335881
2704663	637266893	4116.0	15.8239087409	0.487295900371	BJHIKXHVCXFQLS-FUTKDDECSA-N	2.0	ZAQJHHRNXZUBTE-WVZVXSGGSA-N	direct	637266893	4385.0	34.0609802236	0.01	31.6478174819	0.16243196679	2.01	0.0354350335881
2704664	637266893	4116.0	15.8239087409	0.487295900371	BJHIKXHVCXFQLS-FUTKDDECSA-N	2.0	ZAQJHHRNXZUBTE-WVZVXSGGSA-N	direct	637266893	12108.0	34.0609802236	0.01	31.6478174819	0.16243196679	2.01	0.0354350335881
2704665	637266893	4116.0	15.8239087409	0.487295900371	BJHIKXHVCXFQLS-FUTKDDECSA-N	2.0	ZAQJHHRNXZUBTE-WVZVXSGGSA-N	direct	637266893	13884.0	34.0609802236	0.01	31.6478174819	0.16243196679	2.01	0.0354350335881
2704666	637266893	4116.0	15.8239087409	0.487295900371	BJHIKXHVCXFQLS-FUTKDDECSA-N	2.0	ZAQJHHRNXZUBTE-WVZVXSGGSA-N	direct	637266893	5669.0	33.8041003476	0.01	31.6478174819	0.16243196679	2.01	0.0354350335881
2704667	637266893	4116.0	15.8239087409	0.487295900371	BJHIKXHVCXFQLS-FUTKDDECSA-N	2.0	ZAQJHHRNXZUBTE-WVZVXSGGSA-N	direct	637266893	6999.0	33.1226286541	0.01	31.6478174819	0.16243196679	2.01	0.0354350335881
2704668	637266893	4116.0	15.8239087409	0.487295900371	BJHIKXHVCXFQLS-FUTKDDECSA-N	2.0	ZAQJHHRNXZUBTE-WVZVXSGGSA-N	direct	637266893	2994.0	32.505845406	0.01	31.6478174819	0.16243196679	2.01	0.0354350335881
2704669	637266893	4116.0	15.8239087409	0.487295900371	BJHIKXHVCXFQLS-FUTKDDECSA-N	2.0	ZAQJHHRNXZUBTE-WVZVXSGGSA-N	direct	637266893	3901.0	32.505845406	0.01	31.6478174819	0.16243196679	2.01	0.0354350335881
54058777	637265290	4605.0	0.568636235841	0.135483075615	BJHIKXHVCXFQLS-FUTKDDECSA-N	2.0	ZAQJHHRNXZUBTE-UCORVYFPSA-N	direct	637265290	401.0	0.721246399047	1.0	1.13727247168	0.045161025205	2.01	0.0354271414646
54058779	637265290	4605.0	0.568636235841	0.135483075615	BJHIKXHVCXFQLS-FUTKDDECSA-N	2.0	ZAQJHHRNXZUBTE-UCORVYFPSA-N	direct	637265290	12717.0	0.721246399047	1.0	1.13727247168	0.045161025205	2.01	0.0354271414646
54058781	637265290	401.0	0.568636235841	0.135483075615	BJHIKXHVCXFQLS-FUTKDDECSA-N	2.0	ZAQJHHRNXZUBTE-NQXXGFSBSA-N	direct	637265290	4605.0	0.721246399047	1.0	1.13727247168	0.045161025205	2.01	0.0354271414646
54058782	637265290	401.0	0.568636235841	0.135483075615	BJHIKXHVCXFQLS-FUTKDDECSA-N	2.0	ZAQJHHRNXZUBTE-NQXXGFSBSA-N	direct	637265290	12717.0	0.721246399047	1.0	1.13727247168	0.045161025205	2.01	0.0354271414646
51965832	637270288	4391.0	19.8477116556	0.387539753575	BJHIKXHVCXFQLS-FUTKDDECSA-N	2.0	ZAQJHHRNXZUBTE-WUJLRWPWSA-N	direct	637270288	1892.0	40.440093375	0.01	39.6954233112	0.129179917858	2.01	0.0354130140816
51965833	637270288	4391.0	19.8477116556	0.387539753575	BJHIKXHVCXFQLS-FUTKDDECSA-N	2.0	ZAQJHHRNXZUBTE-WUJLRWPWSA-N	direct	637270288	5951.0	35.9788107009	0.01	39.6954233112	0.129179917858	2.01	0.0354130140816
51965835	637270288	4391.0	19.8477116556	0.387539753575	BJHIKXHVCXFQLS-FUTKDDECSA-N	2.0	ZAQJHHRNXZUBTE-WUJLRWPWSA-N	direct	637270288	15980.0	35.5543957967	0.01	39.6954233112	0.129179917858	2.01	0.0354130140816
53828501	637264736	1562.0	13.6925039621	0.561235096429	BJHIKXHVCXFQLS-FUTKDDECSA-N	2.0	ZAQJHHRNXZUBTE-WVZVXSGGSA-N	direct	637264736	4341.0	200.0	0.01	27.3850079242	0.187078365476	2.01	0.0354048811725
11117683	637271537	4116.0	19.0861861476	0.402413194785	BJHIKXHVCXFQLS-FUTKDDECSA-N	2.0	ZAQJHHRNXZUBTE-WVZVXSGGSA-N	direct	637271537	8360.0	85.5316526696	0.01	38.1723722952	0.134137731595	2.01	0.0354000649495
11117684	637271537	4116.0	19.0861861476	0.402413194785	BJHIKXHVCXFQLS-FUTKDDECSA-N	2.0	ZAQJHHRNXZUBTE-WVZVXSGGSA-N	direct	637271537	10160.0	85.5316526696	0.01	38.1723722952	0.134137731595	2.01	0.0354000649495
53897829	637268209	4605.0	12.1784864716	0.629702481806	BJHIKXHVCXFQLS-FUTKDDECSA-N	2.0	ZAQJHHRNXZUBTE-UCORVYFPSA-N	direct	637268209	401.0	21.6861327796	0.01	24.3569729432	0.209900827269	2.01	0.0353865642085
53897866	637268209	401.0	12.1784864716	0.629702481806	BJHIKXHVCXFQLS-FUTKDDECSA-N	2.0	ZAQJHHRNXZUBTE-NQXXGFSBSA-N	direct	637268209	4605.0	21.6861327796	0.01	24.3569729432	0.209900827269	2.01	0.0353865642085
11011841	637266261	538.0	0.0506099933551	0.394416883561	BJHIKXHVCXFQLS-FUTKDDECSA-N	1.0	HSNZZMHEPUFJNZ-SHUUEZRQSA-N	direct	637266261	1063.0	200.0	0.01	0.10121998671	0.197208441781	2.01	0.0353823738884
11011842	637266261	538.0	0.0506099933551	0.394416883561	BJHIKXHVCXFQLS-FUTKDDECSA-N	1.0	HSNZZMHEPUFJNZ-SHUUEZRQSA-N	direct	637266261	2651.0	200.0	0.01	0.10121998671	0.197208441781	2.01	0.0353823738884
11011843	637266261	538.0	0.0506099933551	0.394416883561	BJHIKXHVCXFQLS-FUTKDDECSA-N	1.0	HSNZZMHEPUFJNZ-SHUUEZRQSA-N	direct	637266261	3225.0	200.0	0.01	0.10121998671	0.197208441781	2.01	0.0353823738884
11011844	637266261	538.0	0.0506099933551	0.394416883561	BJHIKXHVCXFQLS-FUTKDDECSA-N	1.0	HSNZZMHEPUFJNZ-SHUUEZRQSA-N	direct	637266261	663.0	200.0	0.01	0.10121998671	0.197208441781	2.01	0.0353823738884
11011845	637266261	538.0	0.0506099933551	0.394416883561	BJHIKXHVCXFQLS-FUTKDDECSA-N	1.0	HSNZZMHEPUFJNZ-SHUUEZRQSA-N	direct	637266261	2455.0	200.0	0.01	0.10121998671	0.197208441781	2.01	0.0353823738884
11011846	637266261	538.0	0.0506099933551	0.394416883561	BJHIKXHVCXFQLS-FUTKDDECSA-N	1.0	HSNZZMHEPUFJNZ-SHUUEZRQSA-N	direct	637266261	2083.0	200.0	0.01	0.10121998671	0.197208441781	2.01	0.0353823738884
11011847	637266261	538.0	0.0506099933551	0.394416883561	BJHIKXHVCXFQLS-FUTKDDECSA-N	1.0	HSNZZMHEPUFJNZ-SHUUEZRQSA-N	direct	637266261	12857.0	200.0	0.01	0.10121998671	0.197208441781	2.01	0.0353823738884
11011848	637266261	538.0	0.0506099933551	0.394416883561	BJHIKXHVCXFQLS-FUTKDDECSA-N	1.0	HSNZZMHEPUFJNZ-SHUUEZRQSA-N	direct	637266261	16523.0	200.0	0.01	0.10121998671	0.197208441781	2.01	0.0353823738884
11011849	637266261	538.0	0.0506099933551	0.394416883561	BJHIKXHVCXFQLS-FUTKDDECSA-N	1.0	HSNZZMHEPUFJNZ-SHUUEZRQSA-N	direct	637266261	16702.0	200.0	0.01	0.10121998671	0.197208441781	2.01	0.0353823738884
22620995	637268314	3309.0	12.077274542	0.634217443909	BJHIKXHVCXFQLS-FUTKDDECSA-N	2.0	ZAQJHHRNXZUBTE-WVZVXSGGSA-N	direct	637268314	12546.0	96.4329736338	0.01	24.154549084	0.211405814636	2.01	0.0353759407123
22620996	637268314	3309.0	12.077274542	0.634217443909	BJHIKXHVCXFQLS-FUTKDDECSA-N	2.0	ZAQJHHRNXZUBTE-WVZVXSGGSA-N	direct	637268314	1305.0	92.4078232426	0.01	24.154549084	0.211405814636	2.01	0.0353759407123
22620998	637268314	3309.0	12.077274542	0.634217443909	BJHIKXHVCXFQLS-FUTKDDECSA-N	2.0	ZAQJHHRNXZUBTE-WVZVXSGGSA-N	direct	637268314	3941.0	83.8569851997	0.01	24.154549084	0.211405814636	2.01	0.0353759407123
22620999	637268314	3309.0	12.077274542	0.634217443909	BJHIKXHVCXFQLS-FUTKDDECSA-N	2.0	ZAQJHHRNXZUBTE-WVZVXSGGSA-N	direct	637268314	4146.0	83.8569851997	0.01	24.154549084	0.211405814636	2.01	0.0353759407123
22621000	637268314	3309.0	12.077274542	0.634217443909	BJHIKXHVCXFQLS-FUTKDDECSA-N	2.0	ZAQJHHRNXZUBTE-WVZVXSGGSA-N	direct	637268314	5654.0	83.8569851997	0.01	24.154549084	0.211405814636	2.01	0.0353759407123
53045484	637268557	4391.0	20.4329736338	0.374527657814	BJHIKXHVCXFQLS-FUTKDDECSA-N	2.0	ZAQJHHRNXZUBTE-WUJLRWPWSA-N	direct	637268557	15980.0	36.4353339357	0.01	40.8659472677	0.124842552605	2.01	0.0353679659874
53045485	637268557	4391.0	20.4329736338	0.374527657814	BJHIKXHVCXFQLS-FUTKDDECSA-N	2.0	ZAQJHHRNXZUBTE-WUJLRWPWSA-N	direct	637268557	1892.0	34.7055337738	0.01	40.8659472677	0.124842552605	2.01	0.0353679659874
53045486	637268557	4391.0	20.4329736338	0.374527657814	BJHIKXHVCXFQLS-FUTKDDECSA-N	2.0	ZAQJHHRNXZUBTE-WUJLRWPWSA-N	direct	637268557	5951.0	32.7033348097	0.01	40.8659472677	0.124842552605	2.01	0.0353679659874
54054971	637268665	4605.0	1.22914798836	0.394416883561	BJHIKXHVCXFQLS-FUTKDDECSA-N	2.0	ZAQJHHRNXZUBTE-UCORVYFPSA-N	direct	637268665	4605.0	0.0969100130081	2.0	0.193820026016	0.13147229452	2.01	0.0353585749275
54054973	637268665	401.0	1.22914798836	0.394416883561	BJHIKXHVCXFQLS-FUTKDDECSA-N	2.0	ZAQJHHRNXZUBTE-NQXXGFSBSA-N	direct	637268665	401.0	0.0969100130081	2.0	0.193820026016	0.13147229452	2.01	0.0353585749275
10845901	637269361	4116.0	20.385102784	0.374527657814	BJHIKXHVCXFQLS-FUTKDDECSA-N	2.0	ZAQJHHRNXZUBTE-WVZVXSGGSA-N	direct	637269361	14866.0	200.0	0.01	40.7702055679	0.124842552605	2.01	0.0353472325379
53897901	637268209	4605.0	12.1784864716	0.626262042857	BJHIKXHVCXFQLS-FUTKDDECSA-N	2.0	ZAQJHHRNXZUBTE-UCORVYFPSA-N	direct	637268209	401.0	21.6861327796	0.01	24.3569729432	0.208754014286	2.01	0.0353381304032
53897938	637268209	401.0	12.1784864716	0.626262042857	BJHIKXHVCXFQLS-FUTKDDECSA-N	2.0	ZAQJHHRNXZUBTE-NQXXGFSBSA-N	direct	637268209	4605.0	21.6861327796	0.01	24.3569729432	0.208754014286	2.01	0.0353381304032
25295847	637268956	4116.0	19.6478174819	0.387539753575	BJHIKXHVCXFQLS-FUTKDDECSA-N	2.0	ZAQJHHRNXZUBTE-WVZVXSGGSA-N	direct	637268956	1203.0	63.4329736338	0.01	39.2956349638	0.129179917858	2.01	0.0353235107082
25295848	637268956	4116.0	19.6478174819	0.387539753575	BJHIKXHVCXFQLS-FUTKDDECSA-N	2.0	ZAQJHHRNXZUBTE-WVZVXSGGSA-N	direct	637268956	7560.0	63.4329736338	0.01	39.2956349638	0.129179917858	2.01	0.0353235107082
25295849	637268956	4116.0	19.6478174819	0.387539753575	BJHIKXHVCXFQLS-FUTKDDECSA-N	2.0	ZAQJHHRNXZUBTE-WVZVXSGGSA-N	direct	637268956	7637.0	63.4329736338	0.01	39.2956349638	0.129179917858	2.01	0.0353235107082
25295850	637268956	4116.0	19.6478174819	0.387539753575	BJHIKXHVCXFQLS-FUTKDDECSA-N	2.0	ZAQJHHRNXZUBTE-WVZVXSGGSA-N	direct	637268956	9801.0	63.4329736338	0.01	39.2956349638	0.129179917858	2.01	0.0353235107082
25295851	637268956	4116.0	19.6478174819	0.387539753575	BJHIKXHVCXFQLS-FUTKDDECSA-N	2.0	ZAQJHHRNXZUBTE-WVZVXSGGSA-N	direct	637268956	11610.0	63.4329736338	0.01	39.2956349638	0.129179917858	2.01	0.0353235107082
25295852	637268956	4116.0	19.6478174819	0.387539753575	BJHIKXHVCXFQLS-FUTKDDECSA-N	2.0	ZAQJHHRNXZUBTE-WVZVXSGGSA-N	direct	637268956	8360.0	54.2125395255	0.01	39.2956349638	0.129179917858	2.01	0.0353235107082
25295853	637268956	4116.0	19.6478174819	0.387539753575	BJHIKXHVCXFQLS-FUTKDDECSA-N	2.0	ZAQJHHRNXZUBTE-WVZVXSGGSA-N	direct	637268956	10160.0	54.2125395255	0.01	39.2956349638	0.129179917858	2.01	0.0353235107082
53828442	637264736	4605.0	11.2175273758	0.6782496772	BJHIKXHVCXFQLS-FUTKDDECSA-N	2.0	ZAQJHHRNXZUBTE-UCORVYFPSA-N	direct	637264736	4341.0	200.0	0.01	22.4350547517	0.226083225733	2.01	0.0353165198089
53828446	637264736	401.0	11.2175273758	0.6782496772	BJHIKXHVCXFQLS-FUTKDDECSA-N	2.0	ZAQJHHRNXZUBTE-NQXXGFSBSA-N	direct	637264736	4341.0	200.0	0.01	22.4350547517	0.226083225733	2.01	0.0353165198089
22621013	637268314	3309.0	12.077274542	0.629702481806	BJHIKXHVCXFQLS-FUTKDDECSA-N	2.0	ZAQJHHRNXZUBTE-WVZVXSGGSA-N	direct	637268314	12546.0	96.4329736338	0.01	24.154549084	0.209900827269	2.01	0.0353128120468
22621014	637268314	3309.0	12.077274542	0.629702481806	BJHIKXHVCXFQLS-FUTKDDECSA-N	2.0	ZAQJHHRNXZUBTE-WVZVXSGGSA-N	direct	637268314	1305.0	92.4078232426	0.01	24.154549084	0.209900827269	2.01	0.0353128120468
22621016	637268314	3309.0	12.077274542	0.629702481806	BJHIKXHVCXFQLS-FUTKDDECSA-N	2.0	ZAQJHHRNXZUBTE-WVZVXSGGSA-N	direct	637268314	3941.0	83.8569851997	0.01	24.154549084	0.209900827269	2.01	0.0353128120468
22621017	637268314	3309.0	12.077274542	0.629702481806	BJHIKXHVCXFQLS-FUTKDDECSA-N	2.0	ZAQJHHRNXZUBTE-WVZVXSGGSA-N	direct	637268314	4146.0	83.8569851997	0.01	24.154549084	0.209900827269	2.01	0.0353128120468
22621018	637268314	3309.0	12.077274542	0.629702481806	BJHIKXHVCXFQLS-FUTKDDECSA-N	2.0	ZAQJHHRNXZUBTE-WVZVXSGGSA-N	direct	637268314	5654.0	83.8569851997	0.01	24.154549084	0.209900827269	2.01	0.0353128120468
41433057	637266625	4116.0	13.0264103766	0.583224181521	BJHIKXHVCXFQLS-FUTKDDECSA-N	2.0	ZAQJHHRNXZUBTE-WVZVXSGGSA-N	direct	637266625	648.0	123.020907099	0.01	26.0528207531	0.194408060507	2.01	0.0353037863716
21063675	637276389	4116.0	20.273272791	0.374527657814	BJHIKXHVCXFQLS-FUTKDDECSA-N	2.0	ZAQJHHRNXZUBTE-WVZVXSGGSA-N	direct	637276389	11520.0	35.9281179927	0.01	40.5465455819	0.124842552605	2.01	0.0352986549222
21063676	637276389	4116.0	20.273272791	0.374527657814	BJHIKXHVCXFQLS-FUTKDDECSA-N	2.0	ZAQJHHRNXZUBTE-WVZVXSGGSA-N	direct	637276389	14021.0	35.9281179927	0.01	40.5465455819	0.124842552605	2.01	0.0352986549222
21063677	637276389	4116.0	20.273272791	0.374527657814	BJHIKXHVCXFQLS-FUTKDDECSA-N	2.0	ZAQJHHRNXZUBTE-WVZVXSGGSA-N	direct	637276389	16203.0	35.9281179927	0.01	40.5465455819	0.124842552605	2.01	0.0352986549222
21063678	637276389	4116.0	20.273272791	0.374527657814	BJHIKXHVCXFQLS-FUTKDDECSA-N	2.0	ZAQJHHRNXZUBTE-WVZVXSGGSA-N	direct	637276389	4009.0	33.8696662315	0.01	40.5465455819	0.124842552605	2.01	0.0352986549222
21063679	637276389	4116.0	20.273272791	0.374527657814	BJHIKXHVCXFQLS-FUTKDDECSA-N	2.0	ZAQJHHRNXZUBTE-WVZVXSGGSA-N	direct	637276389	5154.0	33.8696662315	0.01	40.5465455819	0.124842552605	2.01	0.0352986549222
21086901	637276655	4116.0	20.273272791	0.374527657814	BJHIKXHVCXFQLS-FUTKDDECSA-N	2.0	ZAQJHHRNXZUBTE-WVZVXSGGSA-N	direct	637276655	11520.0	35.9281179927	0.01	40.5465455819	0.124842552605	2.01	0.0352986549222
21086902	637276655	4116.0	20.273272791	0.374527657814	BJHIKXHVCXFQLS-FUTKDDECSA-N	2.0	ZAQJHHRNXZUBTE-WVZVXSGGSA-N	direct	637276655	14021.0	35.9281179927	0.01	40.5465455819	0.124842552605	2.01	0.0352986549222
21086903	637276655	4116.0	20.273272791	0.374527657814	BJHIKXHVCXFQLS-FUTKDDECSA-N	2.0	ZAQJHHRNXZUBTE-WVZVXSGGSA-N	direct	637276655	16203.0	35.9281179927	0.01	40.5465455819	0.124842552605	2.01	0.0352986549222
21086904	637276655	4116.0	20.273272791	0.374527657814	BJHIKXHVCXFQLS-FUTKDDECSA-N	2.0	ZAQJHHRNXZUBTE-WVZVXSGGSA-N	direct	637276655	4009.0	33.8696662315	0.01	40.5465455819	0.124842552605	2.01	0.0352986549222
21086905	637276655	4116.0	20.273272791	0.374527657814	BJHIKXHVCXFQLS-FUTKDDECSA-N	2.0	ZAQJHHRNXZUBTE-WVZVXSGGSA-N	direct	637276655	5154.0	33.8696662315	0.01	40.5465455819	0.124842552605	2.01	0.0352986549222
27238898	640738214	4116.0	16.9430951487	0.447786751632	BJHIKXHVCXFQLS-FUTKDDECSA-N	2.0	ZAQJHHRNXZUBTE-WVZVXSGGSA-N	direct	640738214	3536.0	22.7495799977	0.01	33.8861902973	0.149262250544	2.01	0.0352916703898
27238899	640738214	4116.0	16.9430951487	0.447786751632	BJHIKXHVCXFQLS-FUTKDDECSA-N	2.0	ZAQJHHRNXZUBTE-WVZVXSGGSA-N	direct	640738214	4708.0	22.7495799977	0.01	33.8861902973	0.149262250544	2.01	0.0352916703898
27238900	640738214	4116.0	16.9430951487	0.447786751632	BJHIKXHVCXFQLS-FUTKDDECSA-N	2.0	ZAQJHHRNXZUBTE-WVZVXSGGSA-N	direct	640738214	5039.0	22.7495799977	0.01	33.8861902973	0.149262250544	2.01	0.0352916703898
53898261	637268209	4605.0	12.1784864716	0.622430437491	BJHIKXHVCXFQLS-FUTKDDECSA-N	2.0	ZAQJHHRNXZUBTE-UCORVYFPSA-N	direct	637268209	401.0	21.6861327796	0.01	24.3569729432	0.207476812497	2.01	0.0352839543832
53898298	637268209	401.0	12.1784864716	0.622430437491	BJHIKXHVCXFQLS-FUTKDDECSA-N	2.0	ZAQJHHRNXZUBTE-NQXXGFSBSA-N	direct	637268209	4605.0	21.6861327796	0.01	24.3569729432	0.207476812497	2.01	0.0352839543832
22621019	637268314	3309.0	12.077274542	0.626262042857	BJHIKXHVCXFQLS-FUTKDDECSA-N	2.0	ZAQJHHRNXZUBTE-WVZVXSGGSA-N	direct	637268314	12546.0	96.4329736338	0.01	24.154549084	0.208754014286	2.01	0.0352644791866
22621020	637268314	3309.0	12.077274542	0.626262042857	BJHIKXHVCXFQLS-FUTKDDECSA-N	2.0	ZAQJHHRNXZUBTE-WVZVXSGGSA-N	direct	637268314	1305.0	92.4078232426	0.01	24.154549084	0.208754014286	2.01	0.0352644791866
22621022	637268314	3309.0	12.077274542	0.626262042857	BJHIKXHVCXFQLS-FUTKDDECSA-N	2.0	ZAQJHHRNXZUBTE-WVZVXSGGSA-N	direct	637268314	3941.0	83.8569851997	0.01	24.154549084	0.208754014286	2.01	0.0352644791866
22621023	637268314	3309.0	12.077274542	0.626262042857	BJHIKXHVCXFQLS-FUTKDDECSA-N	2.0	ZAQJHHRNXZUBTE-WVZVXSGGSA-N	direct	637268314	4146.0	83.8569851997	0.01	24.154549084	0.208754014286	2.01	0.0352644791866
22621024	637268314	3309.0	12.077274542	0.626262042857	BJHIKXHVCXFQLS-FUTKDDECSA-N	2.0	ZAQJHHRNXZUBTE-WVZVXSGGSA-N	direct	637268314	5654.0	83.8569851997	0.01	24.154549084	0.208754014286	2.01	0.0352644791866
41433297	637266625	4116.0	13.0264103766	0.58023731848	BJHIKXHVCXFQLS-FUTKDDECSA-N	2.0	ZAQJHHRNXZUBTE-WVZVXSGGSA-N	direct	637266625	648.0	123.020907099	0.01	26.0528207531	0.193412439493	2.01	0.0352584990294
10827183	637271418	4116.0	18.7825160558	0.402413194785	BJHIKXHVCXFQLS-FUTKDDECSA-N	2.0	ZAQJHHRNXZUBTE-WVZVXSGGSA-N	direct	637271418	8422.0	41.9355420108	0.01	37.5650321116	0.134137731595	2.01	0.0352584090751
30200975	637265891	4605.0	13.450996738	0.561235096429	BJHIKXHVCXFQLS-FUTKDDECSA-N	2.0	ZAQJHHRNXZUBTE-UCORVYFPSA-N	direct	637265891	4341.0	200.0	0.01	26.9019934759	0.187078365476	2.01	0.0352477207523
30201000	637265891	401.0	13.450996738	0.561235096429	BJHIKXHVCXFQLS-FUTKDDECSA-N	2.0	ZAQJHHRNXZUBTE-NQXXGFSBSA-N	direct	637265891	4341.0	200.0	0.01	26.9019934759	0.187078365476	2.01	0.0352477207523
11011850	637266261	538.0	0.0506099933551	0.387539753575	BJHIKXHVCXFQLS-FUTKDDECSA-N	1.0	HSNZZMHEPUFJNZ-SHUUEZRQSA-N	direct	637266261	1063.0	200.0	0.01	0.10121998671	0.193769876788	2.01	0.0352271215402
11011851	637266261	538.0	0.0506099933551	0.387539753575	BJHIKXHVCXFQLS-FUTKDDECSA-N	1.0	HSNZZMHEPUFJNZ-SHUUEZRQSA-N	direct	637266261	2651.0	200.0	0.01	0.10121998671	0.193769876788	2.01	0.0352271215402
11011852	637266261	538.0	0.0506099933551	0.387539753575	BJHIKXHVCXFQLS-FUTKDDECSA-N	1.0	HSNZZMHEPUFJNZ-SHUUEZRQSA-N	direct	637266261	3225.0	200.0	0.01	0.10121998671	0.193769876788	2.01	0.0352271215402
11011853	637266261	538.0	0.0506099933551	0.387539753575	BJHIKXHVCXFQLS-FUTKDDECSA-N	1.0	HSNZZMHEPUFJNZ-SHUUEZRQSA-N	direct	637266261	663.0	200.0	0.01	0.10121998671	0.193769876788	2.01	0.0352271215402
11011854	637266261	538.0	0.0506099933551	0.387539753575	BJHIKXHVCXFQLS-FUTKDDECSA-N	1.0	HSNZZMHEPUFJNZ-SHUUEZRQSA-N	direct	637266261	2455.0	200.0	0.01	0.10121998671	0.193769876788	2.01	0.0352271215402
11011855	637266261	538.0	0.0506099933551	0.387539753575	BJHIKXHVCXFQLS-FUTKDDECSA-N	1.0	HSNZZMHEPUFJNZ-SHUUEZRQSA-N	direct	637266261	2083.0	200.0	0.01	0.10121998671	0.193769876788	2.01	0.0352271215402
11011856	637266261	538.0	0.0506099933551	0.387539753575	BJHIKXHVCXFQLS-FUTKDDECSA-N	1.0	HSNZZMHEPUFJNZ-SHUUEZRQSA-N	direct	637266261	12857.0	200.0	0.01	0.10121998671	0.193769876788	2.01	0.0352271215402
11011857	637266261	538.0	0.0506099933551	0.387539753575	BJHIKXHVCXFQLS-FUTKDDECSA-N	1.0	HSNZZMHEPUFJNZ-SHUUEZRQSA-N	direct	637266261	16523.0	200.0	0.01	0.10121998671	0.193769876788	2.01	0.0352271215402
11011858	637266261	538.0	0.0506099933551	0.387539753575	BJHIKXHVCXFQLS-FUTKDDECSA-N	1.0	HSNZZMHEPUFJNZ-SHUUEZRQSA-N	direct	637266261	16702.0	200.0	0.01	0.10121998671	0.193769876788	2.01	0.0352271215402
11117653	637271537	4116.0	19.0861861476	0.394416883561	BJHIKXHVCXFQLS-FUTKDDECSA-N	2.0	ZAQJHHRNXZUBTE-WVZVXSGGSA-N	direct	637271537	8360.0	85.5316526696	0.01	38.1723722952	0.13147229452	2.01	0.0352228813671
11117654	637271537	4116.0	19.0861861476	0.394416883561	BJHIKXHVCXFQLS-FUTKDDECSA-N	2.0	ZAQJHHRNXZUBTE-WVZVXSGGSA-N	direct	637271537	10160.0	85.5316526696	0.01	38.1723722952	0.13147229452	2.01	0.0352228813671
53828388	637264736	4605.0	11.2175273758	0.67017394366	BJHIKXHVCXFQLS-FUTKDDECSA-N	2.0	ZAQJHHRNXZUBTE-UCORVYFPSA-N	direct	637264736	4341.0	200.0	0.01	22.4350547517	0.223391314553	2.01	0.0352109210943
53828392	637264736	401.0	11.2175273758	0.67017394366	BJHIKXHVCXFQLS-FUTKDDECSA-N	2.0	ZAQJHHRNXZUBTE-NQXXGFSBSA-N	direct	637264736	4341.0	200.0	0.01	22.4350547517	0.223391314553	2.01	0.0352109210943
22621049	637268314	3309.0	12.077274542	0.622430437491	BJHIKXHVCXFQLS-FUTKDDECSA-N	2.0	ZAQJHHRNXZUBTE-WVZVXSGGSA-N	direct	637268314	12546.0	96.4329736338	0.01	24.154549084	0.207476812497	2.01	0.0352104160795
22621050	637268314	3309.0	12.077274542	0.622430437491	BJHIKXHVCXFQLS-FUTKDDECSA-N	2.0	ZAQJHHRNXZUBTE-WVZVXSGGSA-N	direct	637268314	1305.0	92.4078232426	0.01	24.154549084	0.207476812497	2.01	0.0352104160795
22621052	637268314	3309.0	12.077274542	0.622430437491	BJHIKXHVCXFQLS-FUTKDDECSA-N	2.0	ZAQJHHRNXZUBTE-WVZVXSGGSA-N	direct	637268314	3941.0	83.8569851997	0.01	24.154549084	0.207476812497	2.01	0.0352104160795
22621053	637268314	3309.0	12.077274542	0.622430437491	BJHIKXHVCXFQLS-FUTKDDECSA-N	2.0	ZAQJHHRNXZUBTE-WVZVXSGGSA-N	direct	637268314	4146.0	83.8569851997	0.01	24.154549084	0.207476812497	2.01	0.0352104160795
22621054	637268314	3309.0	12.077274542	0.622430437491	BJHIKXHVCXFQLS-FUTKDDECSA-N	2.0	ZAQJHHRNXZUBTE-WVZVXSGGSA-N	direct	637268314	5654.0	83.8569851997	0.01	24.154549084	0.207476812497	2.01	0.0352104160795
54054977	637268665	4605.0	1.22914798836	0.387539753575	BJHIKXHVCXFQLS-FUTKDDECSA-N	2.0	ZAQJHHRNXZUBTE-UCORVYFPSA-N	direct	637268665	4605.0	0.0969100130081	2.0	0.193820026016	0.129179917858	2.01	0.0352034270055
54054979	637268665	401.0	1.22914798836	0.387539753575	BJHIKXHVCXFQLS-FUTKDDECSA-N	2.0	ZAQJHHRNXZUBTE-NQXXGFSBSA-N	direct	637268665	401.0	0.0969100130081	2.0	0.193820026016	0.129179917858	2.01	0.0352034270055
22546926	637270130	5070.0	0.167491087294	0.447786751632	BJHIKXHVCXFQLS-FUTKDDECSA-N	2.0	ZAQJHHRNXZUBTE-UCORVYFPSA-N	direct	637270130	12496.0	0.180456064458	1.0	0.334982174588	0.149262250544	2.01	0.0351902176118
22546927	637270130	5070.0	0.167491087294	0.447786751632	BJHIKXHVCXFQLS-FUTKDDECSA-N	2.0	ZAQJHHRNXZUBTE-UCORVYFPSA-N	direct	637270130	12605.0	0.180456064458	1.0	0.334982174588	0.149262250544	2.01	0.0351902176118
53828460	637264736	4605.0	11.2175273758	0.667387768058	BJHIKXHVCXFQLS-FUTKDDECSA-N	2.0	ZAQJHHRNXZUBTE-UCORVYFPSA-N	direct	637264736	4341.0	200.0	0.01	22.4350547517	0.222462589353	2.01	0.035174267503
53828464	637264736	401.0	11.2175273758	0.667387768058	BJHIKXHVCXFQLS-FUTKDDECSA-N	2.0	ZAQJHHRNXZUBTE-NQXXGFSBSA-N	direct	637264736	4341.0	200.0	0.01	22.4350547517	0.222462589353	2.01	0.035174267503
1859325	637264349	4116.0	16.7055337738	0.447786751632	BJHIKXHVCXFQLS-FUTKDDECSA-N	2.0	ZAQJHHRNXZUBTE-WVZVXSGGSA-N	direct	637264349	1248.0	31.6798537139	0.01	33.4110675477	0.149262250544	2.01	0.0351673072815
1859322	637264349	4116.0	16.7055337738	0.447786751632	BJHIKXHVCXFQLS-FUTKDDECSA-N	2.0	ZAQJHHRNXZUBTE-WVZVXSGGSA-N	direct	637264349	4385.0	33.0705810743	0.01	33.4110675477	0.149262250544	2.01	0.0351673072815
1859323	637264349	4116.0	16.7055337738	0.447786751632	BJHIKXHVCXFQLS-FUTKDDECSA-N	2.0	ZAQJHHRNXZUBTE-WVZVXSGGSA-N	direct	637264349	5154.0	33.0705810743	0.01	33.4110675477	0.149262250544	2.01	0.0351673072815
41433345	637266625	4116.0	13.0264103766	0.573326109277	BJHIKXHVCXFQLS-FUTKDDECSA-N	2.0	ZAQJHHRNXZUBTE-WVZVXSGGSA-N	direct	637266625	648.0	123.020907099	0.01	26.0528207531	0.191108703092	2.01	0.0351530357549
27837120	637267419	4116.0	15.276544328	0.488702364713	BJHIKXHVCXFQLS-FUTKDDECSA-N	2.0	ZAQJHHRNXZUBTE-WVZVXSGGSA-N	direct	637267419	971.0	22.2831622767	0.01	30.5530886559	0.162900788238	2.01	0.0351498606973
27837121	637267419	4116.0	15.276544328	0.488702364713	BJHIKXHVCXFQLS-FUTKDDECSA-N	2.0	ZAQJHHRNXZUBTE-WVZVXSGGSA-N	direct	637267419	13940.0	22.2831622767	0.01	30.5530886559	0.162900788238	2.01	0.0351498606973
27837122	637267419	4116.0	15.276544328	0.488702364713	BJHIKXHVCXFQLS-FUTKDDECSA-N	2.0	ZAQJHHRNXZUBTE-WVZVXSGGSA-N	direct	637267419	3242.0	21.6179829574	0.01	30.5530886559	0.162900788238	2.01	0.0351498606973
27837124	637267419	4116.0	15.276544328	0.488702364713	BJHIKXHVCXFQLS-FUTKDDECSA-N	2.0	ZAQJHHRNXZUBTE-WVZVXSGGSA-N	direct	637267419	16760.0	21.6179829574	0.01	30.5530886559	0.162900788238	2.01	0.0351498606973
53361930	637265036	7066.0	15.2644011003	0.488702364713	BJHIKXHVCXFQLS-FUTKDDECSA-N	2.0	ZAQJHHRNXZUBTE-NQXXGFSBSA-N	direct	637265036	4314.0	133.024568191	0.01	30.5288022006	0.162900788238	2.01	0.0351428735141
27832304	637267419	4116.0	15.276544328	0.487295900371	BJHIKXHVCXFQLS-FUTKDDECSA-N	2.0	ZAQJHHRNXZUBTE-WVZVXSGGSA-N	direct	637267419	971.0	22.2831622767	0.01	30.5530886559	0.16243196679	2.01	0.0351245434116
27832305	637267419	4116.0	15.276544328	0.487295900371	BJHIKXHVCXFQLS-FUTKDDECSA-N	2.0	ZAQJHHRNXZUBTE-WVZVXSGGSA-N	direct	637267419	13940.0	22.2831622767	0.01	30.5530886559	0.16243196679	2.01	0.0351245434116
27832306	637267419	4116.0	15.276544328	0.487295900371	BJHIKXHVCXFQLS-FUTKDDECSA-N	2.0	ZAQJHHRNXZUBTE-WVZVXSGGSA-N	direct	637267419	3242.0	21.6179829574	0.01	30.5530886559	0.16243196679	2.01	0.0351245434116
27832308	637267419	4116.0	15.276544328	0.487295900371	BJHIKXHVCXFQLS-FUTKDDECSA-N	2.0	ZAQJHHRNXZUBTE-WVZVXSGGSA-N	direct	637267419	16760.0	21.6179829574	0.01	30.5530886559	0.16243196679	2.01	0.0351245434116
20875187	637264971	5347.0	10.9706162223	0.6782496772	BJHIKXHVCXFQLS-FUTKDDECSA-N	2.0	ZAQJHHRNXZUBTE-UCORVYFPSA-N	direct	637264971	4704.0	163.920818754	0.01	21.9412324446	0.226083225733	2.01	0.035120555099
53356842	637265036	7066.0	15.2644011003	0.487295900371	BJHIKXHVCXFQLS-FUTKDDECSA-N	2.0	ZAQJHHRNXZUBTE-NQXXGFSBSA-N	direct	637265036	4314.0	133.024568191	0.01	30.5288022006	0.16243196679	2.01	0.0351175612611
51965856	637270288	4391.0	19.8477116556	0.374527657814	BJHIKXHVCXFQLS-FUTKDDECSA-N	2.0	ZAQJHHRNXZUBTE-WUJLRWPWSA-N	direct	637270288	1892.0	40.440093375	0.01	39.6954233112	0.124842552605	2.01	0.0351119380093
51965857	637270288	4391.0	19.8477116556	0.374527657814	BJHIKXHVCXFQLS-FUTKDDECSA-N	2.0	ZAQJHHRNXZUBTE-WUJLRWPWSA-N	direct	637270288	5951.0	35.9788107009	0.01	39.6954233112	0.124842552605	2.01	0.0351119380093
51965859	637270288	4391.0	19.8477116556	0.374527657814	BJHIKXHVCXFQLS-FUTKDDECSA-N	2.0	ZAQJHHRNXZUBTE-WUJLRWPWSA-N	direct	637270288	15980.0	35.5543957967	0.01	39.6954233112	0.124842552605	2.01	0.0351119380093
27239033	640738214	4116.0	18.4461169734	0.402413194785	BJHIKXHVCXFQLS-FUTKDDECSA-N	2.0	ZAQJHHRNXZUBTE-WVZVXSGGSA-N	direct	640738214	189.0	25.0195421077	0.01	36.8922339467	0.134137731595	2.01	0.0350994660342
27239034	640738214	4116.0	18.4461169734	0.402413194785	BJHIKXHVCXFQLS-FUTKDDECSA-N	2.0	ZAQJHHRNXZUBTE-WVZVXSGGSA-N	direct	640738214	1846.0	25.0195421077	0.01	36.8922339467	0.134137731595	2.01	0.0350994660342
27239035	640738214	4116.0	18.4461169734	0.402413194785	BJHIKXHVCXFQLS-FUTKDDECSA-N	2.0	ZAQJHHRNXZUBTE-WVZVXSGGSA-N	direct	640738214	2046.0	25.0195421077	0.01	36.8922339467	0.134137731595	2.01	0.0350994660342
10827120	637271418	4116.0	18.7825160558	0.394416883561	BJHIKXHVCXFQLS-FUTKDDECSA-N	2.0	ZAQJHHRNXZUBTE-WVZVXSGGSA-N	direct	637271418	8422.0	41.9355420108	0.01	37.5650321116	0.13147229452	2.01	0.0350819345054
53898405	637268209	4605.0	12.1784864716	0.607496948473	BJHIKXHVCXFQLS-FUTKDDECSA-N	2.0	ZAQJHHRNXZUBTE-UCORVYFPSA-N	direct	637268209	401.0	21.6861327796	0.01	24.3569729432	0.202498982824	2.01	0.0350703880746
53898442	637268209	401.0	12.1784864716	0.607496948473	BJHIKXHVCXFQLS-FUTKDDECSA-N	2.0	ZAQJHHRNXZUBTE-NQXXGFSBSA-N	direct	637268209	4605.0	21.6861327796	0.01	24.3569729432	0.202498982824	2.01	0.0350703880746
11117663	637271537	4116.0	19.0861861476	0.387539753575	BJHIKXHVCXFQLS-FUTKDDECSA-N	2.0	ZAQJHHRNXZUBTE-WVZVXSGGSA-N	direct	637271537	8360.0	85.5316526696	0.01	38.1723722952	0.129179917858	2.01	0.0350683288474
11117664	637271537	4116.0	19.0861861476	0.387539753575	BJHIKXHVCXFQLS-FUTKDDECSA-N	2.0	ZAQJHHRNXZUBTE-WVZVXSGGSA-N	direct	637271537	10160.0	85.5316526696	0.01	38.1723722952	0.129179917858	2.01	0.0350683288474
30058082	637265391	1562.0	18.3665315444	0.402413194785	BJHIKXHVCXFQLS-FUTKDDECSA-N	2.0	ZAQJHHRNXZUBTE-WVZVXSGGSA-N	direct	637265391	4391.0	200.0	0.01	36.7330630888	0.134137731595	2.01	0.0350615456278
53828379	637264736	4605.0	11.2175273758	0.658236078246	BJHIKXHVCXFQLS-FUTKDDECSA-N	2.0	ZAQJHHRNXZUBTE-UCORVYFPSA-N	direct	637264736	4341.0	200.0	0.01	22.4350547517	0.219412026082	2.01	0.0350530588582
53828383	637264736	401.0	11.2175273758	0.658236078246	BJHIKXHVCXFQLS-FUTKDDECSA-N	2.0	ZAQJHHRNXZUBTE-NQXXGFSBSA-N	direct	637264736	4341.0	200.0	0.01	22.4350547517	0.219412026082	2.01	0.0350530588582
25295910	637268956	4116.0	19.6478174819	0.374527657814	BJHIKXHVCXFQLS-FUTKDDECSA-N	2.0	ZAQJHHRNXZUBTE-WVZVXSGGSA-N	direct	637268956	1203.0	63.4329736338	0.01	39.2956349638	0.124842552605	2.01	0.0350231955801
25295911	637268956	4116.0	19.6478174819	0.374527657814	BJHIKXHVCXFQLS-FUTKDDECSA-N	2.0	ZAQJHHRNXZUBTE-WVZVXSGGSA-N	direct	637268956	7560.0	63.4329736338	0.01	39.2956349638	0.124842552605	2.01	0.0350231955801
25295912	637268956	4116.0	19.6478174819	0.374527657814	BJHIKXHVCXFQLS-FUTKDDECSA-N	2.0	ZAQJHHRNXZUBTE-WVZVXSGGSA-N	direct	637268956	7637.0	63.4329736338	0.01	39.2956349638	0.124842552605	2.01	0.0350231955801
25295913	637268956	4116.0	19.6478174819	0.374527657814	BJHIKXHVCXFQLS-FUTKDDECSA-N	2.0	ZAQJHHRNXZUBTE-WVZVXSGGSA-N	direct	637268956	9801.0	63.4329736338	0.01	39.2956349638	0.124842552605	2.01	0.0350231955801
25295914	637268956	4116.0	19.6478174819	0.374527657814	BJHIKXHVCXFQLS-FUTKDDECSA-N	2.0	ZAQJHHRNXZUBTE-WVZVXSGGSA-N	direct	637268956	11610.0	63.4329736338	0.01	39.2956349638	0.124842552605	2.01	0.0350231955801
25295915	637268956	4116.0	19.6478174819	0.374527657814	BJHIKXHVCXFQLS-FUTKDDECSA-N	2.0	ZAQJHHRNXZUBTE-WVZVXSGGSA-N	direct	637268956	8360.0	54.2125395255	0.01	39.2956349638	0.124842552605	2.01	0.0350231955801
25295916	637268956	4116.0	19.6478174819	0.374527657814	BJHIKXHVCXFQLS-FUTKDDECSA-N	2.0	ZAQJHHRNXZUBTE-WVZVXSGGSA-N	direct	637268956	10160.0	54.2125395255	0.01	39.2956349638	0.124842552605	2.01	0.0350231955801
20875127	637264971	5347.0	10.9706162223	0.67017394366	BJHIKXHVCXFQLS-FUTKDDECSA-N	2.0	ZAQJHHRNXZUBTE-UCORVYFPSA-N	direct	637264971	4704.0	163.920818754	0.01	21.9412324446	0.223391314553	2.01	0.0350155423318
22621061	637268314	3309.0	12.077274542	0.607496948473	BJHIKXHVCXFQLS-FUTKDDECSA-N	2.0	ZAQJHHRNXZUBTE-WVZVXSGGSA-N	direct	637268314	12546.0	96.4329736338	0.01	24.154549084	0.202498982824	2.01	0.0349972948827
22621062	637268314	3309.0	12.077274542	0.607496948473	BJHIKXHVCXFQLS-FUTKDDECSA-N	2.0	ZAQJHHRNXZUBTE-WVZVXSGGSA-N	direct	637268314	1305.0	92.4078232426	0.01	24.154549084	0.202498982824	2.01	0.0349972948827
22621064	637268314	3309.0	12.077274542	0.607496948473	BJHIKXHVCXFQLS-FUTKDDECSA-N	2.0	ZAQJHHRNXZUBTE-WVZVXSGGSA-N	direct	637268314	3941.0	83.8569851997	0.01	24.154549084	0.202498982824	2.01	0.0349972948827
22621065	637268314	3309.0	12.077274542	0.607496948473	BJHIKXHVCXFQLS-FUTKDDECSA-N	2.0	ZAQJHHRNXZUBTE-WVZVXSGGSA-N	direct	637268314	4146.0	83.8569851997	0.01	24.154549084	0.202498982824	2.01	0.0349972948827
22621066	637268314	3309.0	12.077274542	0.607496948473	BJHIKXHVCXFQLS-FUTKDDECSA-N	2.0	ZAQJHHRNXZUBTE-WVZVXSGGSA-N	direct	637268314	5654.0	83.8569851997	0.01	24.154549084	0.202498982824	2.01	0.0349972948827
53897973	637268209	4605.0	12.1784864716	0.602055597886	BJHIKXHVCXFQLS-FUTKDDECSA-N	2.0	ZAQJHHRNXZUBTE-UCORVYFPSA-N	direct	637268209	401.0	21.6861327796	0.01	24.3569729432	0.200685199295	2.01	0.0349915915382
53898010	637268209	401.0	12.1784864716	0.602055597886	BJHIKXHVCXFQLS-FUTKDDECSA-N	2.0	ZAQJHHRNXZUBTE-NQXXGFSBSA-N	direct	637268209	4605.0	21.6861327796	0.01	24.3569729432	0.200685199295	2.01	0.0349915915382
20875207	637264971	5347.0	10.9706162223	0.667387768058	BJHIKXHVCXFQLS-FUTKDDECSA-N	2.0	ZAQJHHRNXZUBTE-UCORVYFPSA-N	direct	637264971	4704.0	163.920818754	0.01	21.9412324446	0.222462589353	2.01	0.0349790921244
10557149	637271101	4116.0	18.1778319206	0.402413194785	BJHIKXHVCXFQLS-FUTKDDECSA-N	2.0	ZAQJHHRNXZUBTE-WVZVXSGGSA-N	direct	637271101	1011.0	47.3565473235	0.01	36.3556638413	0.134137731595	2.01	0.0349711400885
10557150	637271101	4116.0	18.1778319206	0.402413194785	BJHIKXHVCXFQLS-FUTKDDECSA-N	2.0	ZAQJHHRNXZUBTE-WVZVXSGGSA-N	direct	637271101	2823.0	47.3565473235	0.01	36.3556638413	0.134137731595	2.01	0.0349711400885
10557151	637271101	4116.0	18.1778319206	0.402413194785	BJHIKXHVCXFQLS-FUTKDDECSA-N	2.0	ZAQJHHRNXZUBTE-WVZVXSGGSA-N	direct	637271101	5197.0	47.3565473235	0.01	36.3556638413	0.134137731595	2.01	0.0349711400885
10557152	637271101	4116.0	18.1778319206	0.402413194785	BJHIKXHVCXFQLS-FUTKDDECSA-N	2.0	ZAQJHHRNXZUBTE-WVZVXSGGSA-N	direct	637271101	5501.0	47.3565473235	0.01	36.3556638413	0.134137731595	2.01	0.0349711400885
10557157	637271101	4116.0	18.1778319206	0.402413194785	BJHIKXHVCXFQLS-FUTKDDECSA-N	2.0	ZAQJHHRNXZUBTE-WVZVXSGGSA-N	direct	637271101	1846.0	44.8538719643	0.01	36.3556638413	0.134137731595	2.01	0.0349711400885
10557158	637271101	4116.0	18.1778319206	0.402413194785	BJHIKXHVCXFQLS-FUTKDDECSA-N	2.0	ZAQJHHRNXZUBTE-WVZVXSGGSA-N	direct	637271101	2046.0	44.8538719643	0.01	36.3556638413	0.134137731595	2.01	0.0349711400885
10557159	637271101	4116.0	18.1778319206	0.402413194785	BJHIKXHVCXFQLS-FUTKDDECSA-N	2.0	ZAQJHHRNXZUBTE-WVZVXSGGSA-N	direct	637271101	3536.0	44.8538719643	0.01	36.3556638413	0.134137731595	2.01	0.0349711400885
10557160	637271101	4116.0	18.1778319206	0.402413194785	BJHIKXHVCXFQLS-FUTKDDECSA-N	2.0	ZAQJHHRNXZUBTE-WVZVXSGGSA-N	direct	637271101	4708.0	44.8538719643	0.01	36.3556638413	0.134137731595	2.01	0.0349711400885
10557161	637271101	4116.0	18.1778319206	0.402413194785	BJHIKXHVCXFQLS-FUTKDDECSA-N	2.0	ZAQJHHRNXZUBTE-WVZVXSGGSA-N	direct	637271101	5039.0	44.8538719643	0.01	36.3556638413	0.134137731595	2.01	0.0349711400885
10557164	637271101	4116.0	18.1778319206	0.402413194785	BJHIKXHVCXFQLS-FUTKDDECSA-N	2.0	ZAQJHHRNXZUBTE-WVZVXSGGSA-N	direct	637271101	2950.0	42.9913998282	0.01	36.3556638413	0.134137731595	2.01	0.0349711400885
10557166	637271101	4116.0	18.1778319206	0.402413194785	BJHIKXHVCXFQLS-FUTKDDECSA-N	2.0	ZAQJHHRNXZUBTE-WVZVXSGGSA-N	direct	637271101	4197.0	42.9913998282	0.01	36.3556638413	0.134137731595	2.01	0.0349711400885
41433393	637266625	4116.0	13.0264103766	0.561235096429	BJHIKXHVCXFQLS-FUTKDDECSA-N	2.0	ZAQJHHRNXZUBTE-WVZVXSGGSA-N	direct	637266625	648.0	123.020907099	0.01	26.0528207531	0.187078365476	2.01	0.0349662140045
22962293	637269372	4116.0	14.903089987	0.488702364713	BJHIKXHVCXFQLS-FUTKDDECSA-N	2.0	ZAQJHHRNXZUBTE-WVZVXSGGSA-N	direct	637269372	2196.0	23.714442691	0.01	29.806179974	0.162900788238	2.01	0.0349330421588
22962294	637269372	4116.0	14.903089987	0.488702364713	BJHIKXHVCXFQLS-FUTKDDECSA-N	2.0	ZAQJHHRNXZUBTE-WVZVXSGGSA-N	direct	637269372	2400.0	23.714442691	0.01	29.806179974	0.162900788238	2.01	0.0349330421588
22962297	637269372	4116.0	14.903089987	0.488702364713	BJHIKXHVCXFQLS-FUTKDDECSA-N	2.0	ZAQJHHRNXZUBTE-WVZVXSGGSA-N	direct	637269372	1466.0	23.214670165	0.01	29.806179974	0.162900788238	2.01	0.0349330421588
22962300	637269372	4116.0	14.903089987	0.488702364713	BJHIKXHVCXFQLS-FUTKDDECSA-N	2.0	ZAQJHHRNXZUBTE-WVZVXSGGSA-N	direct	637269372	12747.0	22.7958800173	0.01	29.806179974	0.162900788238	2.01	0.0349330421588
22962301	637269372	4116.0	14.903089987	0.488702364713	BJHIKXHVCXFQLS-FUTKDDECSA-N	2.0	ZAQJHHRNXZUBTE-WVZVXSGGSA-N	direct	637269372	12759.0	22.7958800173	0.01	29.806179974	0.162900788238	2.01	0.0349330421588
22962302	637269372	4116.0	14.903089987	0.488702364713	BJHIKXHVCXFQLS-FUTKDDECSA-N	2.0	ZAQJHHRNXZUBTE-WVZVXSGGSA-N	direct	637269372	12985.0	22.7958800173	0.01	29.806179974	0.162900788238	2.01	0.0349330421588
22962303	637269372	4116.0	14.903089987	0.488702364713	BJHIKXHVCXFQLS-FUTKDDECSA-N	2.0	ZAQJHHRNXZUBTE-WVZVXSGGSA-N	direct	637269372	13004.0	22.7958800173	0.01	29.806179974	0.162900788238	2.01	0.0349330421588
22962304	637269372	4116.0	14.903089987	0.488702364713	BJHIKXHVCXFQLS-FUTKDDECSA-N	2.0	ZAQJHHRNXZUBTE-WVZVXSGGSA-N	direct	637269372	13006.0	22.7958800173	0.01	29.806179974	0.162900788238	2.01	0.0349330421588
22962305	637269372	4116.0	14.903089987	0.488702364713	BJHIKXHVCXFQLS-FUTKDDECSA-N	2.0	ZAQJHHRNXZUBTE-WVZVXSGGSA-N	direct	637269372	13273.0	22.7958800173	0.01	29.806179974	0.162900788238	2.01	0.0349330421588
22962306	637269372	4116.0	14.903089987	0.488702364713	BJHIKXHVCXFQLS-FUTKDDECSA-N	2.0	ZAQJHHRNXZUBTE-WVZVXSGGSA-N	direct	637269372	13292.0	22.7958800173	0.01	29.806179974	0.162900788238	2.01	0.0349330421588
22962307	637269372	4116.0	14.903089987	0.488702364713	BJHIKXHVCXFQLS-FUTKDDECSA-N	2.0	ZAQJHHRNXZUBTE-WVZVXSGGSA-N	direct	637269372	13411.0	22.7958800173	0.01	29.806179974	0.162900788238	2.01	0.0349330421588
22962308	637269372	4116.0	14.903089987	0.488702364713	BJHIKXHVCXFQLS-FUTKDDECSA-N	2.0	ZAQJHHRNXZUBTE-WVZVXSGGSA-N	direct	637269372	13457.0	22.7958800173	0.01	29.806179974	0.162900788238	2.01	0.0349330421588
22962309	637269372	4116.0	14.903089987	0.488702364713	BJHIKXHVCXFQLS-FUTKDDECSA-N	2.0	ZAQJHHRNXZUBTE-WVZVXSGGSA-N	direct	637269372	13470.0	22.7958800173	0.01	29.806179974	0.162900788238	2.01	0.0349330421588
22962310	637269372	4116.0	14.903089987	0.488702364713	BJHIKXHVCXFQLS-FUTKDDECSA-N	2.0	ZAQJHHRNXZUBTE-WVZVXSGGSA-N	direct	637269372	13552.0	22.7958800173	0.01	29.806179974	0.162900788238	2.01	0.0349330421588
22962311	637269372	4116.0	14.903089987	0.488702364713	BJHIKXHVCXFQLS-FUTKDDECSA-N	2.0	ZAQJHHRNXZUBTE-WVZVXSGGSA-N	direct	637269372	13705.0	22.7958800173	0.01	29.806179974	0.162900788238	2.01	0.0349330421588
22962312	637269372	4116.0	14.903089987	0.488702364713	BJHIKXHVCXFQLS-FUTKDDECSA-N	2.0	ZAQJHHRNXZUBTE-WVZVXSGGSA-N	direct	637269372	13869.0	22.7958800173	0.01	29.806179974	0.162900788238	2.01	0.0349330421588
22962313	637269372	4116.0	14.903089987	0.488702364713	BJHIKXHVCXFQLS-FUTKDDECSA-N	2.0	ZAQJHHRNXZUBTE-WVZVXSGGSA-N	direct	637269372	13919.0	22.7958800173	0.01	29.806179974	0.162900788238	2.01	0.0349330421588
22962314	637269372	4116.0	14.903089987	0.488702364713	BJHIKXHVCXFQLS-FUTKDDECSA-N	2.0	ZAQJHHRNXZUBTE-WVZVXSGGSA-N	direct	637269372	13934.0	22.7958800173	0.01	29.806179974	0.162900788238	2.01	0.0349330421588
22962315	637269372	4116.0	14.903089987	0.488702364713	BJHIKXHVCXFQLS-FUTKDDECSA-N	2.0	ZAQJHHRNXZUBTE-WVZVXSGGSA-N	direct	637269372	14112.0	22.7958800173	0.01	29.806179974	0.162900788238	2.01	0.0349330421588
22962316	637269372	4116.0	14.903089987	0.488702364713	BJHIKXHVCXFQLS-FUTKDDECSA-N	2.0	ZAQJHHRNXZUBTE-WVZVXSGGSA-N	direct	637269372	14119.0	22.7958800173	0.01	29.806179974	0.162900788238	2.01	0.0349330421588
22962317	637269372	4116.0	14.903089987	0.488702364713	BJHIKXHVCXFQLS-FUTKDDECSA-N	2.0	ZAQJHHRNXZUBTE-WVZVXSGGSA-N	direct	637269372	14259.0	22.7958800173	0.01	29.806179974	0.162900788238	2.01	0.0349330421588
22962318	637269372	4116.0	14.903089987	0.488702364713	BJHIKXHVCXFQLS-FUTKDDECSA-N	2.0	ZAQJHHRNXZUBTE-WVZVXSGGSA-N	direct	637269372	14492.0	22.7958800173	0.01	29.806179974	0.162900788238	2.01	0.0349330421588
22962319	637269372	4116.0	14.903089987	0.488702364713	BJHIKXHVCXFQLS-FUTKDDECSA-N	2.0	ZAQJHHRNXZUBTE-WVZVXSGGSA-N	direct	637269372	14501.0	22.7958800173	0.01	29.806179974	0.162900788238	2.01	0.0349330421588
22962320	637269372	4116.0	14.903089987	0.488702364713	BJHIKXHVCXFQLS-FUTKDDECSA-N	2.0	ZAQJHHRNXZUBTE-WVZVXSGGSA-N	direct	637269372	14537.0	22.7958800173	0.01	29.806179974	0.162900788238	2.01	0.0349330421588
22962321	637269372	4116.0	14.903089987	0.488702364713	BJHIKXHVCXFQLS-FUTKDDECSA-N	2.0	ZAQJHHRNXZUBTE-WVZVXSGGSA-N	direct	637269372	14625.0	22.7958800173	0.01	29.806179974	0.162900788238	2.01	0.0349330421588
22962322	637269372	4116.0	14.903089987	0.488702364713	BJHIKXHVCXFQLS-FUTKDDECSA-N	2.0	ZAQJHHRNXZUBTE-WVZVXSGGSA-N	direct	637269372	14695.0	22.7958800173	0.01	29.806179974	0.162900788238	2.01	0.0349330421588
22962323	637269372	4116.0	14.903089987	0.488702364713	BJHIKXHVCXFQLS-FUTKDDECSA-N	2.0	ZAQJHHRNXZUBTE-WVZVXSGGSA-N	direct	637269372	14713.0	22.7958800173	0.01	29.806179974	0.162900788238	2.01	0.0349330421588
22962324	637269372	4116.0	14.903089987	0.488702364713	BJHIKXHVCXFQLS-FUTKDDECSA-N	2.0	ZAQJHHRNXZUBTE-WVZVXSGGSA-N	direct	637269372	16586.0	22.7958800173	0.01	29.806179974	0.162900788238	2.01	0.0349330421588
22962325	637269372	4116.0	14.903089987	0.488702364713	BJHIKXHVCXFQLS-FUTKDDECSA-N	2.0	ZAQJHHRNXZUBTE-WVZVXSGGSA-N	direct	637269372	16717.0	22.7958800173	0.01	29.806179974	0.162900788238	2.01	0.0349330421588
22962326	637269372	4116.0	14.903089987	0.488702364713	BJHIKXHVCXFQLS-FUTKDDECSA-N	2.0	ZAQJHHRNXZUBTE-WVZVXSGGSA-N	direct	637269372	16745.0	22.7958800173	0.01	29.806179974	0.162900788238	2.01	0.0349330421588
22962327	637269372	4116.0	14.903089987	0.488702364713	BJHIKXHVCXFQLS-FUTKDDECSA-N	2.0	ZAQJHHRNXZUBTE-WVZVXSGGSA-N	direct	637269372	16791.0	22.7958800173	0.01	29.806179974	0.162900788238	2.01	0.0349330421588
22962328	637269372	4116.0	14.903089987	0.488702364713	BJHIKXHVCXFQLS-FUTKDDECSA-N	2.0	ZAQJHHRNXZUBTE-WVZVXSGGSA-N	direct	637269372	16810.0	22.7958800173	0.01	29.806179974	0.162900788238	2.01	0.0349330421588
10827141	637271418	4116.0	18.7825160558	0.387539753575	BJHIKXHVCXFQLS-FUTKDDECSA-N	2.0	ZAQJHHRNXZUBTE-WVZVXSGGSA-N	direct	637271418	8422.0	41.9355420108	0.01	37.5650321116	0.129179917858	2.01	0.0349280004385
11011877	637266261	538.0	0.0506099933551	0.374527657814	BJHIKXHVCXFQLS-FUTKDDECSA-N	1.0	HSNZZMHEPUFJNZ-SHUUEZRQSA-N	direct	637266261	1063.0	200.0	0.01	0.10121998671	0.187263828907	2.01	0.0349276258981
11011878	637266261	538.0	0.0506099933551	0.374527657814	BJHIKXHVCXFQLS-FUTKDDECSA-N	1.0	HSNZZMHEPUFJNZ-SHUUEZRQSA-N	direct	637266261	2651.0	200.0	0.01	0.10121998671	0.187263828907	2.01	0.0349276258981
11011879	637266261	538.0	0.0506099933551	0.374527657814	BJHIKXHVCXFQLS-FUTKDDECSA-N	1.0	HSNZZMHEPUFJNZ-SHUUEZRQSA-N	direct	637266261	3225.0	200.0	0.01	0.10121998671	0.187263828907	2.01	0.0349276258981
11011880	637266261	538.0	0.0506099933551	0.374527657814	BJHIKXHVCXFQLS-FUTKDDECSA-N	1.0	HSNZZMHEPUFJNZ-SHUUEZRQSA-N	direct	637266261	663.0	200.0	0.01	0.10121998671	0.187263828907	2.01	0.0349276258981
11011881	637266261	538.0	0.0506099933551	0.374527657814	BJHIKXHVCXFQLS-FUTKDDECSA-N	1.0	HSNZZMHEPUFJNZ-SHUUEZRQSA-N	direct	637266261	2455.0	200.0	0.01	0.10121998671	0.187263828907	2.01	0.0349276258981
11011882	637266261	538.0	0.0506099933551	0.374527657814	BJHIKXHVCXFQLS-FUTKDDECSA-N	1.0	HSNZZMHEPUFJNZ-SHUUEZRQSA-N	direct	637266261	2083.0	200.0	0.01	0.10121998671	0.187263828907	2.01	0.0349276258981
11011883	637266261	538.0	0.0506099933551	0.374527657814	BJHIKXHVCXFQLS-FUTKDDECSA-N	1.0	HSNZZMHEPUFJNZ-SHUUEZRQSA-N	direct	637266261	12857.0	200.0	0.01	0.10121998671	0.187263828907	2.01	0.0349276258981
11011884	637266261	538.0	0.0506099933551	0.374527657814	BJHIKXHVCXFQLS-FUTKDDECSA-N	1.0	HSNZZMHEPUFJNZ-SHUUEZRQSA-N	direct	637266261	16523.0	200.0	0.01	0.10121998671	0.187263828907	2.01	0.0349276258981
11011885	637266261	538.0	0.0506099933551	0.374527657814	BJHIKXHVCXFQLS-FUTKDDECSA-N	1.0	HSNZZMHEPUFJNZ-SHUUEZRQSA-N	direct	637266261	16702.0	200.0	0.01	0.10121998671	0.187263828907	2.01	0.0349276258981
27238697	640738214	4116.0	18.4461169734	0.394416883561	BJHIKXHVCXFQLS-FUTKDDECSA-N	2.0	ZAQJHHRNXZUBTE-WVZVXSGGSA-N	direct	640738214	189.0	25.0195421077	0.01	36.8922339467	0.13147229452	2.01	0.0349237870025
27238698	640738214	4116.0	18.4461169734	0.394416883561	BJHIKXHVCXFQLS-FUTKDDECSA-N	2.0	ZAQJHHRNXZUBTE-WVZVXSGGSA-N	direct	640738214	1846.0	25.0195421077	0.01	36.8922339467	0.13147229452	2.01	0.0349237870025
27238699	640738214	4116.0	18.4461169734	0.394416883561	BJHIKXHVCXFQLS-FUTKDDECSA-N	2.0	ZAQJHHRNXZUBTE-WVZVXSGGSA-N	direct	640738214	2046.0	25.0195421077	0.01	36.8922339467	0.13147229452	2.01	0.0349237870025
22621025	637268314	3309.0	12.077274542	0.602055597886	BJHIKXHVCXFQLS-FUTKDDECSA-N	2.0	ZAQJHHRNXZUBTE-WVZVXSGGSA-N	direct	637268314	12546.0	96.4329736338	0.01	24.154549084	0.200685199295	2.01	0.0349186625729
22621026	637268314	3309.0	12.077274542	0.602055597886	BJHIKXHVCXFQLS-FUTKDDECSA-N	2.0	ZAQJHHRNXZUBTE-WVZVXSGGSA-N	direct	637268314	1305.0	92.4078232426	0.01	24.154549084	0.200685199295	2.01	0.0349186625729
22621028	637268314	3309.0	12.077274542	0.602055597886	BJHIKXHVCXFQLS-FUTKDDECSA-N	2.0	ZAQJHHRNXZUBTE-WVZVXSGGSA-N	direct	637268314	3941.0	83.8569851997	0.01	24.154549084	0.200685199295	2.01	0.0349186625729
22621029	637268314	3309.0	12.077274542	0.602055597886	BJHIKXHVCXFQLS-FUTKDDECSA-N	2.0	ZAQJHHRNXZUBTE-WVZVXSGGSA-N	direct	637268314	4146.0	83.8569851997	0.01	24.154549084	0.200685199295	2.01	0.0349186625729
22621030	637268314	3309.0	12.077274542	0.602055597886	BJHIKXHVCXFQLS-FUTKDDECSA-N	2.0	ZAQJHHRNXZUBTE-WVZVXSGGSA-N	direct	637268314	5654.0	83.8569851997	0.01	24.154549084	0.200685199295	2.01	0.0349186625729
22951541	637269372	4116.0	14.903089987	0.487295900371	BJHIKXHVCXFQLS-FUTKDDECSA-N	2.0	ZAQJHHRNXZUBTE-WVZVXSGGSA-N	direct	637269372	2196.0	23.714442691	0.01	29.806179974	0.16243196679	2.01	0.0349078810403
22951542	637269372	4116.0	14.903089987	0.487295900371	BJHIKXHVCXFQLS-FUTKDDECSA-N	2.0	ZAQJHHRNXZUBTE-WVZVXSGGSA-N	direct	637269372	2400.0	23.714442691	0.01	29.806179974	0.16243196679	2.01	0.0349078810403
22951545	637269372	4116.0	14.903089987	0.487295900371	BJHIKXHVCXFQLS-FUTKDDECSA-N	2.0	ZAQJHHRNXZUBTE-WVZVXSGGSA-N	direct	637269372	1466.0	23.214670165	0.01	29.806179974	0.16243196679	2.01	0.0349078810403
22951548	637269372	4116.0	14.903089987	0.487295900371	BJHIKXHVCXFQLS-FUTKDDECSA-N	2.0	ZAQJHHRNXZUBTE-WVZVXSGGSA-N	direct	637269372	12747.0	22.7958800173	0.01	29.806179974	0.16243196679	2.01	0.0349078810403
22951549	637269372	4116.0	14.903089987	0.487295900371	BJHIKXHVCXFQLS-FUTKDDECSA-N	2.0	ZAQJHHRNXZUBTE-WVZVXSGGSA-N	direct	637269372	12759.0	22.7958800173	0.01	29.806179974	0.16243196679	2.01	0.0349078810403
22951550	637269372	4116.0	14.903089987	0.487295900371	BJHIKXHVCXFQLS-FUTKDDECSA-N	2.0	ZAQJHHRNXZUBTE-WVZVXSGGSA-N	direct	637269372	12985.0	22.7958800173	0.01	29.806179974	0.16243196679	2.01	0.0349078810403
22951551	637269372	4116.0	14.903089987	0.487295900371	BJHIKXHVCXFQLS-FUTKDDECSA-N	2.0	ZAQJHHRNXZUBTE-WVZVXSGGSA-N	direct	637269372	13004.0	22.7958800173	0.01	29.806179974	0.16243196679	2.01	0.0349078810403
22951552	637269372	4116.0	14.903089987	0.487295900371	BJHIKXHVCXFQLS-FUTKDDECSA-N	2.0	ZAQJHHRNXZUBTE-WVZVXSGGSA-N	direct	637269372	13006.0	22.7958800173	0.01	29.806179974	0.16243196679	2.01	0.0349078810403
22951553	637269372	4116.0	14.903089987	0.487295900371	BJHIKXHVCXFQLS-FUTKDDECSA-N	2.0	ZAQJHHRNXZUBTE-WVZVXSGGSA-N	direct	637269372	13273.0	22.7958800173	0.01	29.806179974	0.16243196679	2.01	0.0349078810403
22951554	637269372	4116.0	14.903089987	0.487295900371	BJHIKXHVCXFQLS-FUTKDDECSA-N	2.0	ZAQJHHRNXZUBTE-WVZVXSGGSA-N	direct	637269372	13292.0	22.7958800173	0.01	29.806179974	0.16243196679	2.01	0.0349078810403
22951555	637269372	4116.0	14.903089987	0.487295900371	BJHIKXHVCXFQLS-FUTKDDECSA-N	2.0	ZAQJHHRNXZUBTE-WVZVXSGGSA-N	direct	637269372	13411.0	22.7958800173	0.01	29.806179974	0.16243196679	2.01	0.0349078810403
22951556	637269372	4116.0	14.903089987	0.487295900371	BJHIKXHVCXFQLS-FUTKDDECSA-N	2.0	ZAQJHHRNXZUBTE-WVZVXSGGSA-N	direct	637269372	13457.0	22.7958800173	0.01	29.806179974	0.16243196679	2.01	0.0349078810403
22951557	637269372	4116.0	14.903089987	0.487295900371	BJHIKXHVCXFQLS-FUTKDDECSA-N	2.0	ZAQJHHRNXZUBTE-WVZVXSGGSA-N	direct	637269372	13470.0	22.7958800173	0.01	29.806179974	0.16243196679	2.01	0.0349078810403
22951558	637269372	4116.0	14.903089987	0.487295900371	BJHIKXHVCXFQLS-FUTKDDECSA-N	2.0	ZAQJHHRNXZUBTE-WVZVXSGGSA-N	direct	637269372	13552.0	22.7958800173	0.01	29.806179974	0.16243196679	2.01	0.0349078810403
22951559	637269372	4116.0	14.903089987	0.487295900371	BJHIKXHVCXFQLS-FUTKDDECSA-N	2.0	ZAQJHHRNXZUBTE-WVZVXSGGSA-N	direct	637269372	13705.0	22.7958800173	0.01	29.806179974	0.16243196679	2.01	0.0349078810403
22951560	637269372	4116.0	14.903089987	0.487295900371	BJHIKXHVCXFQLS-FUTKDDECSA-N	2.0	ZAQJHHRNXZUBTE-WVZVXSGGSA-N	direct	637269372	13869.0	22.7958800173	0.01	29.806179974	0.16243196679	2.01	0.0349078810403
22951561	637269372	4116.0	14.903089987	0.487295900371	BJHIKXHVCXFQLS-FUTKDDECSA-N	2.0	ZAQJHHRNXZUBTE-WVZVXSGGSA-N	direct	637269372	13919.0	22.7958800173	0.01	29.806179974	0.16243196679	2.01	0.0349078810403
22951562	637269372	4116.0	14.903089987	0.487295900371	BJHIKXHVCXFQLS-FUTKDDECSA-N	2.0	ZAQJHHRNXZUBTE-WVZVXSGGSA-N	direct	637269372	13934.0	22.7958800173	0.01	29.806179974	0.16243196679	2.01	0.0349078810403
22951563	637269372	4116.0	14.903089987	0.487295900371	BJHIKXHVCXFQLS-FUTKDDECSA-N	2.0	ZAQJHHRNXZUBTE-WVZVXSGGSA-N	direct	637269372	14112.0	22.7958800173	0.01	29.806179974	0.16243196679	2.01	0.0349078810403
22951564	637269372	4116.0	14.903089987	0.487295900371	BJHIKXHVCXFQLS-FUTKDDECSA-N	2.0	ZAQJHHRNXZUBTE-WVZVXSGGSA-N	direct	637269372	14119.0	22.7958800173	0.01	29.806179974	0.16243196679	2.01	0.0349078810403
22951565	637269372	4116.0	14.903089987	0.487295900371	BJHIKXHVCXFQLS-FUTKDDECSA-N	2.0	ZAQJHHRNXZUBTE-WVZVXSGGSA-N	direct	637269372	14259.0	22.7958800173	0.01	29.806179974	0.16243196679	2.01	0.0349078810403
22951566	637269372	4116.0	14.903089987	0.487295900371	BJHIKXHVCXFQLS-FUTKDDECSA-N	2.0	ZAQJHHRNXZUBTE-WVZVXSGGSA-N	direct	637269372	14492.0	22.7958800173	0.01	29.806179974	0.16243196679	2.01	0.0349078810403
22951567	637269372	4116.0	14.903089987	0.487295900371	BJHIKXHVCXFQLS-FUTKDDECSA-N	2.0	ZAQJHHRNXZUBTE-WVZVXSGGSA-N	direct	637269372	14501.0	22.7958800173	0.01	29.806179974	0.16243196679	2.01	0.0349078810403
22951568	637269372	4116.0	14.903089987	0.487295900371	BJHIKXHVCXFQLS-FUTKDDECSA-N	2.0	ZAQJHHRNXZUBTE-WVZVXSGGSA-N	direct	637269372	14537.0	22.7958800173	0.01	29.806179974	0.16243196679	2.01	0.0349078810403
22951569	637269372	4116.0	14.903089987	0.487295900371	BJHIKXHVCXFQLS-FUTKDDECSA-N	2.0	ZAQJHHRNXZUBTE-WVZVXSGGSA-N	direct	637269372	14625.0	22.7958800173	0.01	29.806179974	0.16243196679	2.01	0.0349078810403
22951570	637269372	4116.0	14.903089987	0.487295900371	BJHIKXHVCXFQLS-FUTKDDECSA-N	2.0	ZAQJHHRNXZUBTE-WVZVXSGGSA-N	direct	637269372	14695.0	22.7958800173	0.01	29.806179974	0.16243196679	2.01	0.0349078810403
22951571	637269372	4116.0	14.903089987	0.487295900371	BJHIKXHVCXFQLS-FUTKDDECSA-N	2.0	ZAQJHHRNXZUBTE-WVZVXSGGSA-N	direct	637269372	14713.0	22.7958800173	0.01	29.806179974	0.16243196679	2.01	0.0349078810403
22951572	637269372	4116.0	14.903089987	0.487295900371	BJHIKXHVCXFQLS-FUTKDDECSA-N	2.0	ZAQJHHRNXZUBTE-WVZVXSGGSA-N	direct	637269372	16586.0	22.7958800173	0.01	29.806179974	0.16243196679	2.01	0.0349078810403
22951573	637269372	4116.0	14.903089987	0.487295900371	BJHIKXHVCXFQLS-FUTKDDECSA-N	2.0	ZAQJHHRNXZUBTE-WVZVXSGGSA-N	direct	637269372	16717.0	22.7958800173	0.01	29.806179974	0.16243196679	2.01	0.0349078810403
22951574	637269372	4116.0	14.903089987	0.487295900371	BJHIKXHVCXFQLS-FUTKDDECSA-N	2.0	ZAQJHHRNXZUBTE-WVZVXSGGSA-N	direct	637269372	16745.0	22.7958800173	0.01	29.806179974	0.16243196679	2.01	0.0349078810403
22951575	637269372	4116.0	14.903089987	0.487295900371	BJHIKXHVCXFQLS-FUTKDDECSA-N	2.0	ZAQJHHRNXZUBTE-WVZVXSGGSA-N	direct	637269372	16791.0	22.7958800173	0.01	29.806179974	0.16243196679	2.01	0.0349078810403
22951576	637269372	4116.0	14.903089987	0.487295900371	BJHIKXHVCXFQLS-FUTKDDECSA-N	2.0	ZAQJHHRNXZUBTE-WVZVXSGGSA-N	direct	637269372	16810.0	22.7958800173	0.01	29.806179974	0.16243196679	2.01	0.0349078810403
54054995	637268665	4605.0	1.22914798836	0.374527657814	BJHIKXHVCXFQLS-FUTKDDECSA-N	2.0	ZAQJHHRNXZUBTE-UCORVYFPSA-N	direct	637268665	4605.0	0.0969100130081	2.0	0.193820026016	0.124842552605	2.01	0.0349041328107
54054997	637268665	401.0	1.22914798836	0.374527657814	BJHIKXHVCXFQLS-FUTKDDECSA-N	2.0	ZAQJHHRNXZUBTE-NQXXGFSBSA-N	direct	637268665	401.0	0.0969100130081	2.0	0.193820026016	0.124842552605	2.01	0.0349041328107
54042982	637271964	4605.0	1.19382002602	0.135483075615	BJHIKXHVCXFQLS-FUTKDDECSA-N	2.0	ZAQJHHRNXZUBTE-UCORVYFPSA-N	direct	637271964	4605.0	0.267606240177	2.0	0.535212480354	0.045161025205	2.01	0.0348946652712
54042987	637271964	401.0	1.19382002602	0.135483075615	BJHIKXHVCXFQLS-FUTKDDECSA-N	2.0	ZAQJHHRNXZUBTE-NQXXGFSBSA-N	direct	637271964	401.0	0.267606240177	2.0	0.535212480354	0.045161025205	2.01	0.0348946652712
30057959	637265391	1562.0	18.3665315444	0.394416883561	BJHIKXHVCXFQLS-FUTKDDECSA-N	2.0	ZAQJHHRNXZUBTE-WVZVXSGGSA-N	direct	637265391	4391.0	200.0	0.01	36.7330630888	0.13147229452	2.01	0.0348860563945
3980840	637267386	5347.0	10.6798537139	0.6782496772	BJHIKXHVCXFQLS-FUTKDDECSA-N	2.0	ZAQJHHRNXZUBTE-UCORVYFPSA-N	direct	637267386	4961.0	200.0	0.01	21.3597074278	0.226083225733	2.01	0.0348854991926
28351263	637265191	4116.0	14.8068754016	0.488702364713	BJHIKXHVCXFQLS-FUTKDDECSA-N	2.0	ZAQJHHRNXZUBTE-WVZVXSGGSA-N	direct	637265191	1157.0	33.6401645177	0.01	29.6137508033	0.162900788238	2.01	0.0348765230725
28351264	637265191	4116.0	14.8068754016	0.488702364713	BJHIKXHVCXFQLS-FUTKDDECSA-N	2.0	ZAQJHHRNXZUBTE-WVZVXSGGSA-N	direct	637265191	2964.0	33.6401645177	0.01	29.6137508033	0.162900788238	2.01	0.0348765230725
28351275	637265191	4116.0	14.8068754016	0.488702364713	BJHIKXHVCXFQLS-FUTKDDECSA-N	2.0	ZAQJHHRNXZUBTE-WVZVXSGGSA-N	direct	637265191	1248.0	32.2580609223	0.01	29.6137508033	0.162900788238	2.01	0.0348765230725
20875117	637264971	5347.0	10.9706162223	0.658236078246	BJHIKXHVCXFQLS-FUTKDDECSA-N	2.0	ZAQJHHRNXZUBTE-UCORVYFPSA-N	direct	637264971	4704.0	163.920818754	0.01	21.9412324446	0.219412026082	2.01	0.0348585560435
28350367	637265191	4116.0	14.8068754016	0.487295900371	BJHIKXHVCXFQLS-FUTKDDECSA-N	2.0	ZAQJHHRNXZUBTE-WVZVXSGGSA-N	direct	637265191	1157.0	33.6401645177	0.01	29.6137508033	0.16243196679	2.01	0.0348514026629
28350368	637265191	4116.0	14.8068754016	0.487295900371	BJHIKXHVCXFQLS-FUTKDDECSA-N	2.0	ZAQJHHRNXZUBTE-WVZVXSGGSA-N	direct	637265191	2964.0	33.6401645177	0.01	29.6137508033	0.16243196679	2.01	0.0348514026629
28350379	637265191	4116.0	14.8068754016	0.487295900371	BJHIKXHVCXFQLS-FUTKDDECSA-N	2.0	ZAQJHHRNXZUBTE-WVZVXSGGSA-N	direct	637265191	1248.0	32.2580609223	0.01	29.6137508033	0.16243196679	2.01	0.0348514026629
22415457	637270175	5347.0	10.6179829574	0.6782496772	BJHIKXHVCXFQLS-FUTKDDECSA-N	2.0	ZAQJHHRNXZUBTE-UCORVYFPSA-N	direct	637270175	16943.0	29.1438755558	0.01	21.2359659149	0.226083225733	2.01	0.0348348642024
27838160	637267419	4116.0	17.8894102897	0.402413194785	BJHIKXHVCXFQLS-FUTKDDECSA-N	2.0	ZAQJHHRNXZUBTE-WVZVXSGGSA-N	direct	637267419	12747.0	25.0172766123	0.01	35.7788205794	0.134137731595	2.01	0.0348315881168
27838161	637267419	4116.0	17.8894102897	0.402413194785	BJHIKXHVCXFQLS-FUTKDDECSA-N	2.0	ZAQJHHRNXZUBTE-WVZVXSGGSA-N	direct	637267419	12759.0	25.0172766123	0.01	35.7788205794	0.134137731595	2.01	0.0348315881168
27838162	637267419	4116.0	17.8894102897	0.402413194785	BJHIKXHVCXFQLS-FUTKDDECSA-N	2.0	ZAQJHHRNXZUBTE-WVZVXSGGSA-N	direct	637267419	12985.0	25.0172766123	0.01	35.7788205794	0.134137731595	2.01	0.0348315881168
27838163	637267419	4116.0	17.8894102897	0.402413194785	BJHIKXHVCXFQLS-FUTKDDECSA-N	2.0	ZAQJHHRNXZUBTE-WVZVXSGGSA-N	direct	637267419	13004.0	25.0172766123	0.01	35.7788205794	0.134137731595	2.01	0.0348315881168
27838164	637267419	4116.0	17.8894102897	0.402413194785	BJHIKXHVCXFQLS-FUTKDDECSA-N	2.0	ZAQJHHRNXZUBTE-WVZVXSGGSA-N	direct	637267419	13006.0	25.0172766123	0.01	35.7788205794	0.134137731595	2.01	0.0348315881168
27838165	637267419	4116.0	17.8894102897	0.402413194785	BJHIKXHVCXFQLS-FUTKDDECSA-N	2.0	ZAQJHHRNXZUBTE-WVZVXSGGSA-N	direct	637267419	13273.0	25.0172766123	0.01	35.7788205794	0.134137731595	2.01	0.0348315881168
27838166	637267419	4116.0	17.8894102897	0.402413194785	BJHIKXHVCXFQLS-FUTKDDECSA-N	2.0	ZAQJHHRNXZUBTE-WVZVXSGGSA-N	direct	637267419	13292.0	25.0172766123	0.01	35.7788205794	0.134137731595	2.01	0.0348315881168
27838167	637267419	4116.0	17.8894102897	0.402413194785	BJHIKXHVCXFQLS-FUTKDDECSA-N	2.0	ZAQJHHRNXZUBTE-WVZVXSGGSA-N	direct	637267419	13411.0	25.0172766123	0.01	35.7788205794	0.134137731595	2.01	0.0348315881168
27838168	637267419	4116.0	17.8894102897	0.402413194785	BJHIKXHVCXFQLS-FUTKDDECSA-N	2.0	ZAQJHHRNXZUBTE-WVZVXSGGSA-N	direct	637267419	13457.0	25.0172766123	0.01	35.7788205794	0.134137731595	2.01	0.0348315881168
27838169	637267419	4116.0	17.8894102897	0.402413194785	BJHIKXHVCXFQLS-FUTKDDECSA-N	2.0	ZAQJHHRNXZUBTE-WVZVXSGGSA-N	direct	637267419	13470.0	25.0172766123	0.01	35.7788205794	0.134137731595	2.01	0.0348315881168
27838170	637267419	4116.0	17.8894102897	0.402413194785	BJHIKXHVCXFQLS-FUTKDDECSA-N	2.0	ZAQJHHRNXZUBTE-WVZVXSGGSA-N	direct	637267419	13552.0	25.0172766123	0.01	35.7788205794	0.134137731595	2.01	0.0348315881168
27838171	637267419	4116.0	17.8894102897	0.402413194785	BJHIKXHVCXFQLS-FUTKDDECSA-N	2.0	ZAQJHHRNXZUBTE-WVZVXSGGSA-N	direct	637267419	13705.0	25.0172766123	0.01	35.7788205794	0.134137731595	2.01	0.0348315881168
27838172	637267419	4116.0	17.8894102897	0.402413194785	BJHIKXHVCXFQLS-FUTKDDECSA-N	2.0	ZAQJHHRNXZUBTE-WVZVXSGGSA-N	direct	637267419	13869.0	25.0172766123	0.01	35.7788205794	0.134137731595	2.01	0.0348315881168
27838173	637267419	4116.0	17.8894102897	0.402413194785	BJHIKXHVCXFQLS-FUTKDDECSA-N	2.0	ZAQJHHRNXZUBTE-WVZVXSGGSA-N	direct	637267419	13919.0	25.0172766123	0.01	35.7788205794	0.134137731595	2.01	0.0348315881168
27838174	637267419	4116.0	17.8894102897	0.402413194785	BJHIKXHVCXFQLS-FUTKDDECSA-N	2.0	ZAQJHHRNXZUBTE-WVZVXSGGSA-N	direct	637267419	13934.0	25.0172766123	0.01	35.7788205794	0.134137731595	2.01	0.0348315881168
27838175	637267419	4116.0	17.8894102897	0.402413194785	BJHIKXHVCXFQLS-FUTKDDECSA-N	2.0	ZAQJHHRNXZUBTE-WVZVXSGGSA-N	direct	637267419	14112.0	25.0172766123	0.01	35.7788205794	0.134137731595	2.01	0.0348315881168
27838176	637267419	4116.0	17.8894102897	0.402413194785	BJHIKXHVCXFQLS-FUTKDDECSA-N	2.0	ZAQJHHRNXZUBTE-WVZVXSGGSA-N	direct	637267419	14119.0	25.0172766123	0.01	35.7788205794	0.134137731595	2.01	0.0348315881168
27838177	637267419	4116.0	17.8894102897	0.402413194785	BJHIKXHVCXFQLS-FUTKDDECSA-N	2.0	ZAQJHHRNXZUBTE-WVZVXSGGSA-N	direct	637267419	14259.0	25.0172766123	0.01	35.7788205794	0.134137731595	2.01	0.0348315881168
27838178	637267419	4116.0	17.8894102897	0.402413194785	BJHIKXHVCXFQLS-FUTKDDECSA-N	2.0	ZAQJHHRNXZUBTE-WVZVXSGGSA-N	direct	637267419	14492.0	25.0172766123	0.01	35.7788205794	0.134137731595	2.01	0.0348315881168
27838179	637267419	4116.0	17.8894102897	0.402413194785	BJHIKXHVCXFQLS-FUTKDDECSA-N	2.0	ZAQJHHRNXZUBTE-WVZVXSGGSA-N	direct	637267419	14501.0	25.0172766123	0.01	35.7788205794	0.134137731595	2.01	0.0348315881168
27838180	637267419	4116.0	17.8894102897	0.402413194785	BJHIKXHVCXFQLS-FUTKDDECSA-N	2.0	ZAQJHHRNXZUBTE-WVZVXSGGSA-N	direct	637267419	14537.0	25.0172766123	0.01	35.7788205794	0.134137731595	2.01	0.0348315881168
27838181	637267419	4116.0	17.8894102897	0.402413194785	BJHIKXHVCXFQLS-FUTKDDECSA-N	2.0	ZAQJHHRNXZUBTE-WVZVXSGGSA-N	direct	637267419	14625.0	25.0172766123	0.01	35.7788205794	0.134137731595	2.01	0.0348315881168
27838182	637267419	4116.0	17.8894102897	0.402413194785	BJHIKXHVCXFQLS-FUTKDDECSA-N	2.0	ZAQJHHRNXZUBTE-WVZVXSGGSA-N	direct	637267419	14695.0	25.0172766123	0.01	35.7788205794	0.134137731595	2.01	0.0348315881168
27838183	637267419	4116.0	17.8894102897	0.402413194785	BJHIKXHVCXFQLS-FUTKDDECSA-N	2.0	ZAQJHHRNXZUBTE-WVZVXSGGSA-N	direct	637267419	14713.0	25.0172766123	0.01	35.7788205794	0.134137731595	2.01	0.0348315881168
27838184	637267419	4116.0	17.8894102897	0.402413194785	BJHIKXHVCXFQLS-FUTKDDECSA-N	2.0	ZAQJHHRNXZUBTE-WVZVXSGGSA-N	direct	637267419	16586.0	25.0172766123	0.01	35.7788205794	0.134137731595	2.01	0.0348315881168
27838185	637267419	4116.0	17.8894102897	0.402413194785	BJHIKXHVCXFQLS-FUTKDDECSA-N	2.0	ZAQJHHRNXZUBTE-WVZVXSGGSA-N	direct	637267419	16717.0	25.0172766123	0.01	35.7788205794	0.134137731595	2.01	0.0348315881168
27838186	637267419	4116.0	17.8894102897	0.402413194785	BJHIKXHVCXFQLS-FUTKDDECSA-N	2.0	ZAQJHHRNXZUBTE-WVZVXSGGSA-N	direct	637267419	16745.0	25.0172766123	0.01	35.7788205794	0.134137731595	2.01	0.0348315881168
27838187	637267419	4116.0	17.8894102897	0.402413194785	BJHIKXHVCXFQLS-FUTKDDECSA-N	2.0	ZAQJHHRNXZUBTE-WVZVXSGGSA-N	direct	637267419	16791.0	25.0172766123	0.01	35.7788205794	0.134137731595	2.01	0.0348315881168
27838188	637267419	4116.0	17.8894102897	0.402413194785	BJHIKXHVCXFQLS-FUTKDDECSA-N	2.0	ZAQJHHRNXZUBTE-WVZVXSGGSA-N	direct	637267419	16810.0	25.0172766123	0.01	35.7788205794	0.134137731595	2.01	0.0348315881168
27838189	637267419	4116.0	17.8894102897	0.402413194785	BJHIKXHVCXFQLS-FUTKDDECSA-N	2.0	ZAQJHHRNXZUBTE-WVZVXSGGSA-N	direct	637267419	1810.0	24.9665762445	0.01	35.7788205794	0.134137731595	2.01	0.0348315881168
30201233	637265891	7066.0	16.0305840876	0.447786751632	BJHIKXHVCXFQLS-FUTKDDECSA-N	2.0	ZAQJHHRNXZUBTE-NQXXGFSBSA-N	direct	637265891	4341.0	200.0	0.01	32.0611681753	0.149262250544	2.01	0.0348065808691
27446184	637267730	5347.0	10.5783960731	0.6782496772	BJHIKXHVCXFQLS-FUTKDDECSA-N	2.0	ZAQJHHRNXZUBTE-UCORVYFPSA-N	direct	637267730	4489.0	50.3585258895	0.01	21.1567921463	0.226083225733	2.01	0.0348023501189
27446185	637267730	5347.0	10.5783960731	0.6782496772	BJHIKXHVCXFQLS-FUTKDDECSA-N	2.0	ZAQJHHRNXZUBTE-UCORVYFPSA-N	direct	637267730	44.0	42.8356471442	0.01	21.1567921463	0.226083225733	2.01	0.0348023501189
27446186	637267730	5347.0	10.5783960731	0.6782496772	BJHIKXHVCXFQLS-FUTKDDECSA-N	2.0	ZAQJHHRNXZUBTE-UCORVYFPSA-N	direct	637267730	1847.0	42.8356471442	0.01	21.1567921463	0.226083225733	2.01	0.0348023501189
27446187	637267730	5347.0	10.5783960731	0.6782496772	BJHIKXHVCXFQLS-FUTKDDECSA-N	2.0	ZAQJHHRNXZUBTE-UCORVYFPSA-N	direct	637267730	4116.0	42.8356471442	0.01	21.1567921463	0.226083225733	2.01	0.0348023501189
27446188	637267730	5347.0	10.5783960731	0.6782496772	BJHIKXHVCXFQLS-FUTKDDECSA-N	2.0	ZAQJHHRNXZUBTE-UCORVYFPSA-N	direct	637267730	5039.0	42.8356471442	0.01	21.1567921463	0.226083225733	2.01	0.0348023501189
10556831	637271101	4116.0	18.1778319206	0.394416883561	BJHIKXHVCXFQLS-FUTKDDECSA-N	2.0	ZAQJHHRNXZUBTE-WVZVXSGGSA-N	direct	637271101	1011.0	47.3565473235	0.01	36.3556638413	0.13147229452	2.01	0.0347961033509
10556832	637271101	4116.0	18.1778319206	0.394416883561	BJHIKXHVCXFQLS-FUTKDDECSA-N	2.0	ZAQJHHRNXZUBTE-WVZVXSGGSA-N	direct	637271101	2823.0	47.3565473235	0.01	36.3556638413	0.13147229452	2.01	0.0347961033509
10556833	637271101	4116.0	18.1778319206	0.394416883561	BJHIKXHVCXFQLS-FUTKDDECSA-N	2.0	ZAQJHHRNXZUBTE-WVZVXSGGSA-N	direct	637271101	5197.0	47.3565473235	0.01	36.3556638413	0.13147229452	2.01	0.0347961033509
10556834	637271101	4116.0	18.1778319206	0.394416883561	BJHIKXHVCXFQLS-FUTKDDECSA-N	2.0	ZAQJHHRNXZUBTE-WVZVXSGGSA-N	direct	637271101	5501.0	47.3565473235	0.01	36.3556638413	0.13147229452	2.01	0.0347961033509
10556839	637271101	4116.0	18.1778319206	0.394416883561	BJHIKXHVCXFQLS-FUTKDDECSA-N	2.0	ZAQJHHRNXZUBTE-WVZVXSGGSA-N	direct	637271101	1846.0	44.8538719643	0.01	36.3556638413	0.13147229452	2.01	0.0347961033509
10556840	637271101	4116.0	18.1778319206	0.394416883561	BJHIKXHVCXFQLS-FUTKDDECSA-N	2.0	ZAQJHHRNXZUBTE-WVZVXSGGSA-N	direct	637271101	2046.0	44.8538719643	0.01	36.3556638413	0.13147229452	2.01	0.0347961033509
10556841	637271101	4116.0	18.1778319206	0.394416883561	BJHIKXHVCXFQLS-FUTKDDECSA-N	2.0	ZAQJHHRNXZUBTE-WVZVXSGGSA-N	direct	637271101	3536.0	44.8538719643	0.01	36.3556638413	0.13147229452	2.01	0.0347961033509
10556842	637271101	4116.0	18.1778319206	0.394416883561	BJHIKXHVCXFQLS-FUTKDDECSA-N	2.0	ZAQJHHRNXZUBTE-WVZVXSGGSA-N	direct	637271101	4708.0	44.8538719643	0.01	36.3556638413	0.13147229452	2.01	0.0347961033509
10556843	637271101	4116.0	18.1778319206	0.394416883561	BJHIKXHVCXFQLS-FUTKDDECSA-N	2.0	ZAQJHHRNXZUBTE-WVZVXSGGSA-N	direct	637271101	5039.0	44.8538719643	0.01	36.3556638413	0.13147229452	2.01	0.0347961033509
10556846	637271101	4116.0	18.1778319206	0.394416883561	BJHIKXHVCXFQLS-FUTKDDECSA-N	2.0	ZAQJHHRNXZUBTE-WVZVXSGGSA-N	direct	637271101	2950.0	42.9913998282	0.01	36.3556638413	0.13147229452	2.01	0.0347961033509
10556848	637271101	4116.0	18.1778319206	0.394416883561	BJHIKXHVCXFQLS-FUTKDDECSA-N	2.0	ZAQJHHRNXZUBTE-WVZVXSGGSA-N	direct	637271101	4197.0	42.9913998282	0.01	36.3556638413	0.13147229452	2.01	0.0347961033509
3980834	637267386	5347.0	10.6798537139	0.67017394366	BJHIKXHVCXFQLS-FUTKDDECSA-N	2.0	ZAQJHHRNXZUBTE-UCORVYFPSA-N	direct	637267386	4961.0	200.0	0.01	21.3597074278	0.223391314553	2.01	0.034781189258
27238809	640738214	4116.0	18.4461169734	0.387539753575	BJHIKXHVCXFQLS-FUTKDDECSA-N	2.0	ZAQJHHRNXZUBTE-WVZVXSGGSA-N	direct	640738214	189.0	25.0195421077	0.01	36.8922339467	0.129179917858	2.01	0.0347705468623
27238810	640738214	4116.0	18.4461169734	0.387539753575	BJHIKXHVCXFQLS-FUTKDDECSA-N	2.0	ZAQJHHRNXZUBTE-WVZVXSGGSA-N	direct	640738214	1846.0	25.0195421077	0.01	36.8922339467	0.129179917858	2.01	0.0347705468623
27238811	640738214	4116.0	18.4461169734	0.387539753575	BJHIKXHVCXFQLS-FUTKDDECSA-N	2.0	ZAQJHHRNXZUBTE-WVZVXSGGSA-N	direct	640738214	2046.0	25.0195421077	0.01	36.8922339467	0.129179917858	2.01	0.0347705468623
11117693	637271537	4116.0	19.0861861476	0.374527657814	BJHIKXHVCXFQLS-FUTKDDECSA-N	2.0	ZAQJHHRNXZUBTE-WVZVXSGGSA-N	direct	637271537	8360.0	85.5316526696	0.01	38.1723722952	0.124842552605	2.01	0.0347701832366
11117694	637271537	4116.0	19.0861861476	0.374527657814	BJHIKXHVCXFQLS-FUTKDDECSA-N	2.0	ZAQJHHRNXZUBTE-WVZVXSGGSA-N	direct	637271537	10160.0	85.5316526696	0.01	38.1723722952	0.124842552605	2.01	0.0347701832366
3980842	637267386	5347.0	10.6798537139	0.667387768058	BJHIKXHVCXFQLS-FUTKDDECSA-N	2.0	ZAQJHHRNXZUBTE-UCORVYFPSA-N	direct	637267386	4961.0	200.0	0.01	21.3597074278	0.222462589353	2.01	0.0347449830056
30058000	637265391	1562.0	18.3665315444	0.387539753575	BJHIKXHVCXFQLS-FUTKDDECSA-N	2.0	ZAQJHHRNXZUBTE-WVZVXSGGSA-N	direct	637265391	4391.0	200.0	0.01	36.7330630888	0.129179917858	2.01	0.0347329818103
22415445	637270175	5347.0	10.6179829574	0.67017394366	BJHIKXHVCXFQLS-FUTKDDECSA-N	2.0	ZAQJHHRNXZUBTE-UCORVYFPSA-N	direct	637270175	16943.0	29.1438755558	0.01	21.2359659149	0.223391314553	2.01	0.0347307056698
53828370	637264736	4605.0	11.2175273758	0.634217443909	BJHIKXHVCXFQLS-FUTKDDECSA-N	2.0	ZAQJHHRNXZUBTE-UCORVYFPSA-N	direct	637264736	4341.0	200.0	0.01	22.4350547517	0.211405814636	2.01	0.0347288215908
53828374	637264736	401.0	11.2175273758	0.634217443909	BJHIKXHVCXFQLS-FUTKDDECSA-N	2.0	ZAQJHHRNXZUBTE-NQXXGFSBSA-N	direct	637264736	4341.0	200.0	0.01	22.4350547517	0.211405814636	2.01	0.0347288215908
53898117	637268209	4605.0	12.1784864716	0.583224181521	BJHIKXHVCXFQLS-FUTKDDECSA-N	2.0	ZAQJHHRNXZUBTE-UCORVYFPSA-N	direct	637268209	401.0	21.6861327796	0.01	24.3569729432	0.194408060507	2.01	0.0347147008416
53898154	637268209	401.0	12.1784864716	0.583224181521	BJHIKXHVCXFQLS-FUTKDDECSA-N	2.0	ZAQJHHRNXZUBTE-NQXXGFSBSA-N	direct	637268209	4605.0	21.6861327796	0.01	24.3569729432	0.194408060507	2.01	0.0347147008416
27445944	637267730	5347.0	10.5783960731	0.67017394366	BJHIKXHVCXFQLS-FUTKDDECSA-N	2.0	ZAQJHHRNXZUBTE-UCORVYFPSA-N	direct	637267730	4489.0	50.3585258895	0.01	21.1567921463	0.223391314553	2.01	0.0346982888055
27445945	637267730	5347.0	10.5783960731	0.67017394366	BJHIKXHVCXFQLS-FUTKDDECSA-N	2.0	ZAQJHHRNXZUBTE-UCORVYFPSA-N	direct	637267730	44.0	42.8356471442	0.01	21.1567921463	0.223391314553	2.01	0.0346982888055
27445946	637267730	5347.0	10.5783960731	0.67017394366	BJHIKXHVCXFQLS-FUTKDDECSA-N	2.0	ZAQJHHRNXZUBTE-UCORVYFPSA-N	direct	637267730	1847.0	42.8356471442	0.01	21.1567921463	0.223391314553	2.01	0.0346982888055
27445947	637267730	5347.0	10.5783960731	0.67017394366	BJHIKXHVCXFQLS-FUTKDDECSA-N	2.0	ZAQJHHRNXZUBTE-UCORVYFPSA-N	direct	637267730	4116.0	42.8356471442	0.01	21.1567921463	0.223391314553	2.01	0.0346982888055
27445948	637267730	5347.0	10.5783960731	0.67017394366	BJHIKXHVCXFQLS-FUTKDDECSA-N	2.0	ZAQJHHRNXZUBTE-UCORVYFPSA-N	direct	637267730	5039.0	42.8356471442	0.01	21.1567921463	0.223391314553	2.01	0.0346982888055
22415461	637270175	5347.0	10.6179829574	0.667387768058	BJHIKXHVCXFQLS-FUTKDDECSA-N	2.0	ZAQJHHRNXZUBTE-UCORVYFPSA-N	direct	637270175	16943.0	29.1438755558	0.01	21.2359659149	0.222462589353	2.01	0.0346945519694
2706519	637266893	4116.0	15.8239087409	0.447786751632	BJHIKXHVCXFQLS-FUTKDDECSA-N	2.0	ZAQJHHRNXZUBTE-WVZVXSGGSA-N	direct	637266893	7210.0	36.4412914295	0.01	31.6478174819	0.149262250544	2.01	0.0346938478377
2706520	637266893	4116.0	15.8239087409	0.447786751632	BJHIKXHVCXFQLS-FUTKDDECSA-N	2.0	ZAQJHHRNXZUBTE-WVZVXSGGSA-N	direct	637266893	2964.0	34.5142785735	0.01	31.6478174819	0.149262250544	2.01	0.0346938478377
2706521	637266893	4116.0	15.8239087409	0.447786751632	BJHIKXHVCXFQLS-FUTKDDECSA-N	2.0	ZAQJHHRNXZUBTE-WVZVXSGGSA-N	direct	637266893	6629.0	34.5142785735	0.01	31.6478174819	0.149262250544	2.01	0.0346938478377
2706522	637266893	4116.0	15.8239087409	0.447786751632	BJHIKXHVCXFQLS-FUTKDDECSA-N	2.0	ZAQJHHRNXZUBTE-WVZVXSGGSA-N	direct	637266893	971.0	34.4259687323	0.01	31.6478174819	0.149262250544	2.01	0.0346938478377
2706523	637266893	4116.0	15.8239087409	0.447786751632	BJHIKXHVCXFQLS-FUTKDDECSA-N	2.0	ZAQJHHRNXZUBTE-WVZVXSGGSA-N	direct	637266893	13940.0	34.4259687323	0.01	31.6478174819	0.149262250544	2.01	0.0346938478377
2706524	637266893	4116.0	15.8239087409	0.447786751632	BJHIKXHVCXFQLS-FUTKDDECSA-N	2.0	ZAQJHHRNXZUBTE-WVZVXSGGSA-N	direct	637266893	2331.0	34.0609802236	0.01	31.6478174819	0.149262250544	2.01	0.0346938478377
2706525	637266893	4116.0	15.8239087409	0.447786751632	BJHIKXHVCXFQLS-FUTKDDECSA-N	2.0	ZAQJHHRNXZUBTE-WVZVXSGGSA-N	direct	637266893	4385.0	34.0609802236	0.01	31.6478174819	0.149262250544	2.01	0.0346938478377
2706526	637266893	4116.0	15.8239087409	0.447786751632	BJHIKXHVCXFQLS-FUTKDDECSA-N	2.0	ZAQJHHRNXZUBTE-WVZVXSGGSA-N	direct	637266893	12108.0	34.0609802236	0.01	31.6478174819	0.149262250544	2.01	0.0346938478377
2706527	637266893	4116.0	15.8239087409	0.447786751632	BJHIKXHVCXFQLS-FUTKDDECSA-N	2.0	ZAQJHHRNXZUBTE-WVZVXSGGSA-N	direct	637266893	13884.0	34.0609802236	0.01	31.6478174819	0.149262250544	2.01	0.0346938478377
2706528	637266893	4116.0	15.8239087409	0.447786751632	BJHIKXHVCXFQLS-FUTKDDECSA-N	2.0	ZAQJHHRNXZUBTE-WVZVXSGGSA-N	direct	637266893	5669.0	33.8041003476	0.01	31.6478174819	0.149262250544	2.01	0.0346938478377
2706529	637266893	4116.0	15.8239087409	0.447786751632	BJHIKXHVCXFQLS-FUTKDDECSA-N	2.0	ZAQJHHRNXZUBTE-WVZVXSGGSA-N	direct	637266893	6999.0	33.1226286541	0.01	31.6478174819	0.149262250544	2.01	0.0346938478377
2706530	637266893	4116.0	15.8239087409	0.447786751632	BJHIKXHVCXFQLS-FUTKDDECSA-N	2.0	ZAQJHHRNXZUBTE-WVZVXSGGSA-N	direct	637266893	2994.0	32.505845406	0.01	31.6478174819	0.149262250544	2.01	0.0346938478377
2706531	637266893	4116.0	15.8239087409	0.447786751632	BJHIKXHVCXFQLS-FUTKDDECSA-N	2.0	ZAQJHHRNXZUBTE-WVZVXSGGSA-N	direct	637266893	3901.0	32.505845406	0.01	31.6478174819	0.149262250544	2.01	0.0346938478377
53898477	637268209	4605.0	12.1784864716	0.58023731848	BJHIKXHVCXFQLS-FUTKDDECSA-N	2.0	ZAQJHHRNXZUBTE-UCORVYFPSA-N	direct	637268209	401.0	21.6861327796	0.01	24.3569729432	0.193412439493	2.01	0.0346701691724
53898514	637268209	401.0	12.1784864716	0.58023731848	BJHIKXHVCXFQLS-FUTKDDECSA-N	2.0	ZAQJHHRNXZUBTE-NQXXGFSBSA-N	direct	637268209	4605.0	21.6861327796	0.01	24.3569729432	0.193412439493	2.01	0.0346701691724
27838234	637267419	4116.0	17.5559552041	0.402413194785	BJHIKXHVCXFQLS-FUTKDDECSA-N	2.0	ZAQJHHRNXZUBTE-WVZVXSGGSA-N	direct	637267419	2331.0	23.7077439286	0.01	35.1119104082	0.134137731595	2.01	0.0346681275747
27838235	637267419	4116.0	17.5559552041	0.402413194785	BJHIKXHVCXFQLS-FUTKDDECSA-N	2.0	ZAQJHHRNXZUBTE-WVZVXSGGSA-N	direct	637267419	4385.0	23.7077439286	0.01	35.1119104082	0.134137731595	2.01	0.0346681275747
27838236	637267419	4116.0	17.5559552041	0.402413194785	BJHIKXHVCXFQLS-FUTKDDECSA-N	2.0	ZAQJHHRNXZUBTE-WVZVXSGGSA-N	direct	637267419	12108.0	23.7077439286	0.01	35.1119104082	0.134137731595	2.01	0.0346681275747
27838237	637267419	4116.0	17.5559552041	0.402413194785	BJHIKXHVCXFQLS-FUTKDDECSA-N	2.0	ZAQJHHRNXZUBTE-WVZVXSGGSA-N	direct	637267419	13884.0	23.7077439286	0.01	35.1119104082	0.134137731595	2.01	0.0346681275747
53828397	637264736	4605.0	11.2175273758	0.629702481806	BJHIKXHVCXFQLS-FUTKDDECSA-N	2.0	ZAQJHHRNXZUBTE-UCORVYFPSA-N	direct	637264736	4341.0	200.0	0.01	22.4350547517	0.209900827269	2.01	0.0346668477149
53828401	637264736	401.0	11.2175273758	0.629702481806	BJHIKXHVCXFQLS-FUTKDDECSA-N	2.0	ZAQJHHRNXZUBTE-NQXXGFSBSA-N	direct	637264736	4341.0	200.0	0.01	22.4350547517	0.209900827269	2.01	0.0346668477149
27446264	637267730	5347.0	10.5783960731	0.667387768058	BJHIKXHVCXFQLS-FUTKDDECSA-N	2.0	ZAQJHHRNXZUBTE-UCORVYFPSA-N	direct	637267730	4489.0	50.3585258895	0.01	21.1567921463	0.222462589353	2.01	0.0346621688502
27446265	637267730	5347.0	10.5783960731	0.667387768058	BJHIKXHVCXFQLS-FUTKDDECSA-N	2.0	ZAQJHHRNXZUBTE-UCORVYFPSA-N	direct	637267730	44.0	42.8356471442	0.01	21.1567921463	0.222462589353	2.01	0.0346621688502
27446266	637267730	5347.0	10.5783960731	0.667387768058	BJHIKXHVCXFQLS-FUTKDDECSA-N	2.0	ZAQJHHRNXZUBTE-UCORVYFPSA-N	direct	637267730	1847.0	42.8356471442	0.01	21.1567921463	0.222462589353	2.01	0.0346621688502
27446267	637267730	5347.0	10.5783960731	0.667387768058	BJHIKXHVCXFQLS-FUTKDDECSA-N	2.0	ZAQJHHRNXZUBTE-UCORVYFPSA-N	direct	637267730	4116.0	42.8356471442	0.01	21.1567921463	0.222462589353	2.01	0.0346621688502
27446268	637267730	5347.0	10.5783960731	0.667387768058	BJHIKXHVCXFQLS-FUTKDDECSA-N	2.0	ZAQJHHRNXZUBTE-UCORVYFPSA-N	direct	637267730	5039.0	42.8356471442	0.01	21.1567921463	0.222462589353	2.01	0.0346621688502
27837257	637267419	4116.0	17.8894102897	0.394416883561	BJHIKXHVCXFQLS-FUTKDDECSA-N	2.0	ZAQJHHRNXZUBTE-WVZVXSGGSA-N	direct	637267419	12747.0	25.0172766123	0.01	35.7788205794	0.13147229452	2.01	0.0346572498615
27837258	637267419	4116.0	17.8894102897	0.394416883561	BJHIKXHVCXFQLS-FUTKDDECSA-N	2.0	ZAQJHHRNXZUBTE-WVZVXSGGSA-N	direct	637267419	12759.0	25.0172766123	0.01	35.7788205794	0.13147229452	2.01	0.0346572498615
27837259	637267419	4116.0	17.8894102897	0.394416883561	BJHIKXHVCXFQLS-FUTKDDECSA-N	2.0	ZAQJHHRNXZUBTE-WVZVXSGGSA-N	direct	637267419	12985.0	25.0172766123	0.01	35.7788205794	0.13147229452	2.01	0.0346572498615
27837260	637267419	4116.0	17.8894102897	0.394416883561	BJHIKXHVCXFQLS-FUTKDDECSA-N	2.0	ZAQJHHRNXZUBTE-WVZVXSGGSA-N	direct	637267419	13004.0	25.0172766123	0.01	35.7788205794	0.13147229452	2.01	0.0346572498615
27837261	637267419	4116.0	17.8894102897	0.394416883561	BJHIKXHVCXFQLS-FUTKDDECSA-N	2.0	ZAQJHHRNXZUBTE-WVZVXSGGSA-N	direct	637267419	13006.0	25.0172766123	0.01	35.7788205794	0.13147229452	2.01	0.0346572498615
27837262	637267419	4116.0	17.8894102897	0.394416883561	BJHIKXHVCXFQLS-FUTKDDECSA-N	2.0	ZAQJHHRNXZUBTE-WVZVXSGGSA-N	direct	637267419	13273.0	25.0172766123	0.01	35.7788205794	0.13147229452	2.01	0.0346572498615
27837263	637267419	4116.0	17.8894102897	0.394416883561	BJHIKXHVCXFQLS-FUTKDDECSA-N	2.0	ZAQJHHRNXZUBTE-WVZVXSGGSA-N	direct	637267419	13292.0	25.0172766123	0.01	35.7788205794	0.13147229452	2.01	0.0346572498615
27837264	637267419	4116.0	17.8894102897	0.394416883561	BJHIKXHVCXFQLS-FUTKDDECSA-N	2.0	ZAQJHHRNXZUBTE-WVZVXSGGSA-N	direct	637267419	13411.0	25.0172766123	0.01	35.7788205794	0.13147229452	2.01	0.0346572498615
27837265	637267419	4116.0	17.8894102897	0.394416883561	BJHIKXHVCXFQLS-FUTKDDECSA-N	2.0	ZAQJHHRNXZUBTE-WVZVXSGGSA-N	direct	637267419	13457.0	25.0172766123	0.01	35.7788205794	0.13147229452	2.01	0.0346572498615
27837266	637267419	4116.0	17.8894102897	0.394416883561	BJHIKXHVCXFQLS-FUTKDDECSA-N	2.0	ZAQJHHRNXZUBTE-WVZVXSGGSA-N	direct	637267419	13470.0	25.0172766123	0.01	35.7788205794	0.13147229452	2.01	0.0346572498615
27837267	637267419	4116.0	17.8894102897	0.394416883561	BJHIKXHVCXFQLS-FUTKDDECSA-N	2.0	ZAQJHHRNXZUBTE-WVZVXSGGSA-N	direct	637267419	13552.0	25.0172766123	0.01	35.7788205794	0.13147229452	2.01	0.0346572498615
27837268	637267419	4116.0	17.8894102897	0.394416883561	BJHIKXHVCXFQLS-FUTKDDECSA-N	2.0	ZAQJHHRNXZUBTE-WVZVXSGGSA-N	direct	637267419	13705.0	25.0172766123	0.01	35.7788205794	0.13147229452	2.01	0.0346572498615
27837269	637267419	4116.0	17.8894102897	0.394416883561	BJHIKXHVCXFQLS-FUTKDDECSA-N	2.0	ZAQJHHRNXZUBTE-WVZVXSGGSA-N	direct	637267419	13869.0	25.0172766123	0.01	35.7788205794	0.13147229452	2.01	0.0346572498615
27837270	637267419	4116.0	17.8894102897	0.394416883561	BJHIKXHVCXFQLS-FUTKDDECSA-N	2.0	ZAQJHHRNXZUBTE-WVZVXSGGSA-N	direct	637267419	13919.0	25.0172766123	0.01	35.7788205794	0.13147229452	2.01	0.0346572498615
27837271	637267419	4116.0	17.8894102897	0.394416883561	BJHIKXHVCXFQLS-FUTKDDECSA-N	2.0	ZAQJHHRNXZUBTE-WVZVXSGGSA-N	direct	637267419	13934.0	25.0172766123	0.01	35.7788205794	0.13147229452	2.01	0.0346572498615
27837272	637267419	4116.0	17.8894102897	0.394416883561	BJHIKXHVCXFQLS-FUTKDDECSA-N	2.0	ZAQJHHRNXZUBTE-WVZVXSGGSA-N	direct	637267419	14112.0	25.0172766123	0.01	35.7788205794	0.13147229452	2.01	0.0346572498615
27837273	637267419	4116.0	17.8894102897	0.394416883561	BJHIKXHVCXFQLS-FUTKDDECSA-N	2.0	ZAQJHHRNXZUBTE-WVZVXSGGSA-N	direct	637267419	14119.0	25.0172766123	0.01	35.7788205794	0.13147229452	2.01	0.0346572498615
27837274	637267419	4116.0	17.8894102897	0.394416883561	BJHIKXHVCXFQLS-FUTKDDECSA-N	2.0	ZAQJHHRNXZUBTE-WVZVXSGGSA-N	direct	637267419	14259.0	25.0172766123	0.01	35.7788205794	0.13147229452	2.01	0.0346572498615
27837275	637267419	4116.0	17.8894102897	0.394416883561	BJHIKXHVCXFQLS-FUTKDDECSA-N	2.0	ZAQJHHRNXZUBTE-WVZVXSGGSA-N	direct	637267419	14492.0	25.0172766123	0.01	35.7788205794	0.13147229452	2.01	0.0346572498615
27837276	637267419	4116.0	17.8894102897	0.394416883561	BJHIKXHVCXFQLS-FUTKDDECSA-N	2.0	ZAQJHHRNXZUBTE-WVZVXSGGSA-N	direct	637267419	14501.0	25.0172766123	0.01	35.7788205794	0.13147229452	2.01	0.0346572498615
27837277	637267419	4116.0	17.8894102897	0.394416883561	BJHIKXHVCXFQLS-FUTKDDECSA-N	2.0	ZAQJHHRNXZUBTE-WVZVXSGGSA-N	direct	637267419	14537.0	25.0172766123	0.01	35.7788205794	0.13147229452	2.01	0.0346572498615
27837278	637267419	4116.0	17.8894102897	0.394416883561	BJHIKXHVCXFQLS-FUTKDDECSA-N	2.0	ZAQJHHRNXZUBTE-WVZVXSGGSA-N	direct	637267419	14625.0	25.0172766123	0.01	35.7788205794	0.13147229452	2.01	0.0346572498615
27837279	637267419	4116.0	17.8894102897	0.394416883561	BJHIKXHVCXFQLS-FUTKDDECSA-N	2.0	ZAQJHHRNXZUBTE-WVZVXSGGSA-N	direct	637267419	14695.0	25.0172766123	0.01	35.7788205794	0.13147229452	2.01	0.0346572498615
27837280	637267419	4116.0	17.8894102897	0.394416883561	BJHIKXHVCXFQLS-FUTKDDECSA-N	2.0	ZAQJHHRNXZUBTE-WVZVXSGGSA-N	direct	637267419	14713.0	25.0172766123	0.01	35.7788205794	0.13147229452	2.01	0.0346572498615
27837281	637267419	4116.0	17.8894102897	0.394416883561	BJHIKXHVCXFQLS-FUTKDDECSA-N	2.0	ZAQJHHRNXZUBTE-WVZVXSGGSA-N	direct	637267419	16586.0	25.0172766123	0.01	35.7788205794	0.13147229452	2.01	0.0346572498615
27837282	637267419	4116.0	17.8894102897	0.394416883561	BJHIKXHVCXFQLS-FUTKDDECSA-N	2.0	ZAQJHHRNXZUBTE-WVZVXSGGSA-N	direct	637267419	16717.0	25.0172766123	0.01	35.7788205794	0.13147229452	2.01	0.0346572498615
27837283	637267419	4116.0	17.8894102897	0.394416883561	BJHIKXHVCXFQLS-FUTKDDECSA-N	2.0	ZAQJHHRNXZUBTE-WVZVXSGGSA-N	direct	637267419	16745.0	25.0172766123	0.01	35.7788205794	0.13147229452	2.01	0.0346572498615
27837284	637267419	4116.0	17.8894102897	0.394416883561	BJHIKXHVCXFQLS-FUTKDDECSA-N	2.0	ZAQJHHRNXZUBTE-WVZVXSGGSA-N	direct	637267419	16791.0	25.0172766123	0.01	35.7788205794	0.13147229452	2.01	0.0346572498615
27837285	637267419	4116.0	17.8894102897	0.394416883561	BJHIKXHVCXFQLS-FUTKDDECSA-N	2.0	ZAQJHHRNXZUBTE-WVZVXSGGSA-N	direct	637267419	16810.0	25.0172766123	0.01	35.7788205794	0.13147229452	2.01	0.0346572498615
27837286	637267419	4116.0	17.8894102897	0.394416883561	BJHIKXHVCXFQLS-FUTKDDECSA-N	2.0	ZAQJHHRNXZUBTE-WVZVXSGGSA-N	direct	637267419	1810.0	24.9665762445	0.01	35.7788205794	0.13147229452	2.01	0.0346572498615
18507960	637264577	6629.0	14.4282911682	0.488702364713	BJHIKXHVCXFQLS-FUTKDDECSA-N	2.0	ZAQJHHRNXZUBTE-WUJLRWPWSA-N	direct	637264577	3309.0	89.9430951487	0.01	28.8565823364	0.162900788238	2.01	0.0346514211996
10556941	637271101	4116.0	18.1778319206	0.387539753575	BJHIKXHVCXFQLS-FUTKDDECSA-N	2.0	ZAQJHHRNXZUBTE-WVZVXSGGSA-N	direct	637271101	1011.0	46.406713933	0.01	36.3556638413	0.129179917858	2.01	0.0346434234666
10556942	637271101	4116.0	18.1778319206	0.387539753575	BJHIKXHVCXFQLS-FUTKDDECSA-N	2.0	ZAQJHHRNXZUBTE-WVZVXSGGSA-N	direct	637271101	2823.0	46.406713933	0.01	36.3556638413	0.129179917858	2.01	0.0346434234666
10556943	637271101	4116.0	18.1778319206	0.387539753575	BJHIKXHVCXFQLS-FUTKDDECSA-N	2.0	ZAQJHHRNXZUBTE-WVZVXSGGSA-N	direct	637271101	5197.0	46.406713933	0.01	36.3556638413	0.129179917858	2.01	0.0346434234666
10556944	637271101	4116.0	18.1778319206	0.387539753575	BJHIKXHVCXFQLS-FUTKDDECSA-N	2.0	ZAQJHHRNXZUBTE-WVZVXSGGSA-N	direct	637271101	5501.0	46.406713933	0.01	36.3556638413	0.129179917858	2.01	0.0346434234666
10556957	637271101	4116.0	18.1778319206	0.387539753575	BJHIKXHVCXFQLS-FUTKDDECSA-N	2.0	ZAQJHHRNXZUBTE-WVZVXSGGSA-N	direct	637271101	1846.0	42.9546770212	0.01	36.3556638413	0.129179917858	2.01	0.0346434234666
10556958	637271101	4116.0	18.1778319206	0.387539753575	BJHIKXHVCXFQLS-FUTKDDECSA-N	2.0	ZAQJHHRNXZUBTE-WVZVXSGGSA-N	direct	637271101	2046.0	42.9546770212	0.01	36.3556638413	0.129179917858	2.01	0.0346434234666
10556959	637271101	4116.0	18.1778319206	0.387539753575	BJHIKXHVCXFQLS-FUTKDDECSA-N	2.0	ZAQJHHRNXZUBTE-WVZVXSGGSA-N	direct	637271101	2950.0	42.9546770212	0.01	36.3556638413	0.129179917858	2.01	0.0346434234666
10556960	637271101	4116.0	18.1778319206	0.387539753575	BJHIKXHVCXFQLS-FUTKDDECSA-N	2.0	ZAQJHHRNXZUBTE-WVZVXSGGSA-N	direct	637271101	3536.0	42.9546770212	0.01	36.3556638413	0.129179917858	2.01	0.0346434234666
10556961	637271101	4116.0	18.1778319206	0.387539753575	BJHIKXHVCXFQLS-FUTKDDECSA-N	2.0	ZAQJHHRNXZUBTE-WVZVXSGGSA-N	direct	637271101	4197.0	42.9546770212	0.01	36.3556638413	0.129179917858	2.01	0.0346434234666
10556962	637271101	4116.0	18.1778319206	0.387539753575	BJHIKXHVCXFQLS-FUTKDDECSA-N	2.0	ZAQJHHRNXZUBTE-WVZVXSGGSA-N	direct	637271101	4708.0	42.9546770212	0.01	36.3556638413	0.129179917858	2.01	0.0346434234666
10556963	637271101	4116.0	18.1778319206	0.387539753575	BJHIKXHVCXFQLS-FUTKDDECSA-N	2.0	ZAQJHHRNXZUBTE-WVZVXSGGSA-N	direct	637271101	5039.0	42.9546770212	0.01	36.3556638413	0.129179917858	2.01	0.0346434234666
22621037	637268314	3309.0	12.077274542	0.583224181521	BJHIKXHVCXFQLS-FUTKDDECSA-N	2.0	ZAQJHHRNXZUBTE-WVZVXSGGSA-N	direct	637268314	12546.0	96.4329736338	0.01	24.154549084	0.194408060507	2.01	0.0346423489678
22621038	637268314	3309.0	12.077274542	0.583224181521	BJHIKXHVCXFQLS-FUTKDDECSA-N	2.0	ZAQJHHRNXZUBTE-WVZVXSGGSA-N	direct	637268314	1305.0	92.4078232426	0.01	24.154549084	0.194408060507	2.01	0.0346423489678
22621040	637268314	3309.0	12.077274542	0.583224181521	BJHIKXHVCXFQLS-FUTKDDECSA-N	2.0	ZAQJHHRNXZUBTE-WVZVXSGGSA-N	direct	637268314	3941.0	83.8569851997	0.01	24.154549084	0.194408060507	2.01	0.0346423489678
22621041	637268314	3309.0	12.077274542	0.583224181521	BJHIKXHVCXFQLS-FUTKDDECSA-N	2.0	ZAQJHHRNXZUBTE-WVZVXSGGSA-N	direct	637268314	4146.0	83.8569851997	0.01	24.154549084	0.194408060507	2.01	0.0346423489678
22621042	637268314	3309.0	12.077274542	0.583224181521	BJHIKXHVCXFQLS-FUTKDDECSA-N	2.0	ZAQJHHRNXZUBTE-WVZVXSGGSA-N	direct	637268314	5654.0	83.8569851997	0.01	24.154549084	0.194408060507	2.01	0.0346423489678
10827204	637271418	4116.0	18.7825160558	0.374527657814	BJHIKXHVCXFQLS-FUTKDDECSA-N	2.0	ZAQJHHRNXZUBTE-WVZVXSGGSA-N	direct	637271418	8422.0	41.9355420108	0.01	37.5650321116	0.124842552605	2.01	0.0346310478786
18507912	637264577	6629.0	14.4282911682	0.487295900371	BJHIKXHVCXFQLS-FUTKDDECSA-N	2.0	ZAQJHHRNXZUBTE-WUJLRWPWSA-N	direct	637264577	3309.0	89.9430951487	0.01	28.8565823364	0.16243196679	2.01	0.0346264629234
3980833	637267386	5347.0	10.6798537139	0.658236078246	BJHIKXHVCXFQLS-FUTKDDECSA-N	2.0	ZAQJHHRNXZUBTE-UCORVYFPSA-N	direct	637267386	4961.0	200.0	0.01	21.3597074278	0.219412026082	2.01	0.0346252536522
53828406	637264736	4605.0	11.2175273758	0.626262042857	BJHIKXHVCXFQLS-FUTKDDECSA-N	2.0	ZAQJHHRNXZUBTE-UCORVYFPSA-N	direct	637264736	4341.0	200.0	0.01	22.4350547517	0.208754014286	2.01	0.0346193989901
53828410	637264736	401.0	11.2175273758	0.626262042857	BJHIKXHVCXFQLS-FUTKDDECSA-N	2.0	ZAQJHHRNXZUBTE-NQXXGFSBSA-N	direct	637264736	4341.0	200.0	0.01	22.4350547517	0.208754014286	2.01	0.0346193989901
27238645	640738214	4116.0	14.3645162532	0.488702364713	BJHIKXHVCXFQLS-FUTKDDECSA-N	2.0	ZAQJHHRNXZUBTE-WVZVXSGGSA-N	direct	640738214	263.0	22.4962093169	0.01	28.7290325064	0.162900788238	2.01	0.0346130666243
27238646	640738214	4116.0	14.3645162532	0.488702364713	BJHIKXHVCXFQLS-FUTKDDECSA-N	2.0	ZAQJHHRNXZUBTE-WVZVXSGGSA-N	direct	640738214	4015.0	22.4962093169	0.01	28.7290325064	0.162900788238	2.01	0.0346130666243
27238647	640738214	4116.0	14.3645162532	0.488702364713	BJHIKXHVCXFQLS-FUTKDDECSA-N	2.0	ZAQJHHRNXZUBTE-WVZVXSGGSA-N	direct	640738214	8422.0	22.1084625423	0.01	28.7290325064	0.162900788238	2.01	0.0346130666243
22621067	637268314	3309.0	12.077274542	0.58023731848	BJHIKXHVCXFQLS-FUTKDDECSA-N	2.0	ZAQJHHRNXZUBTE-WVZVXSGGSA-N	direct	637268314	12546.0	96.4329736338	0.01	24.154549084	0.193412439493	2.01	0.0345979101109
22621068	637268314	3309.0	12.077274542	0.58023731848	BJHIKXHVCXFQLS-FUTKDDECSA-N	2.0	ZAQJHHRNXZUBTE-WVZVXSGGSA-N	direct	637268314	1305.0	92.4078232426	0.01	24.154549084	0.193412439493	2.01	0.0345979101109
22621070	637268314	3309.0	12.077274542	0.58023731848	BJHIKXHVCXFQLS-FUTKDDECSA-N	2.0	ZAQJHHRNXZUBTE-WVZVXSGGSA-N	direct	637268314	3941.0	83.8569851997	0.01	24.154549084	0.193412439493	2.01	0.0345979101109
22621071	637268314	3309.0	12.077274542	0.58023731848	BJHIKXHVCXFQLS-FUTKDDECSA-N	2.0	ZAQJHHRNXZUBTE-WVZVXSGGSA-N	direct	637268314	4146.0	83.8569851997	0.01	24.154549084	0.193412439493	2.01	0.0345979101109
22621072	637268314	3309.0	12.077274542	0.58023731848	BJHIKXHVCXFQLS-FUTKDDECSA-N	2.0	ZAQJHHRNXZUBTE-WVZVXSGGSA-N	direct	637268314	5654.0	83.8569851997	0.01	24.154549084	0.193412439493	2.01	0.0345979101109
27236853	640738214	4116.0	14.3645162532	0.487295900371	BJHIKXHVCXFQLS-FUTKDDECSA-N	2.0	ZAQJHHRNXZUBTE-WVZVXSGGSA-N	direct	640738214	263.0	22.4962093169	0.01	28.7290325064	0.16243196679	2.01	0.0345881359737
27236854	640738214	4116.0	14.3645162532	0.487295900371	BJHIKXHVCXFQLS-FUTKDDECSA-N	2.0	ZAQJHHRNXZUBTE-WVZVXSGGSA-N	direct	640738214	4015.0	22.4962093169	0.01	28.7290325064	0.16243196679	2.01	0.0345881359737
27236855	640738214	4116.0	14.3645162532	0.487295900371	BJHIKXHVCXFQLS-FUTKDDECSA-N	2.0	ZAQJHHRNXZUBTE-WVZVXSGGSA-N	direct	640738214	8422.0	22.1084625423	0.01	28.7290325064	0.16243196679	2.01	0.0345881359737
22415443	637270175	5347.0	10.6179829574	0.658236078246	BJHIKXHVCXFQLS-FUTKDDECSA-N	2.0	ZAQJHHRNXZUBTE-UCORVYFPSA-N	direct	637270175	16943.0	29.1438755558	0.01	21.2359659149	0.219412026082	2.01	0.0345749963987
53898549	637268209	4605.0	12.1784864716	0.573326109277	BJHIKXHVCXFQLS-FUTKDDECSA-N	2.0	ZAQJHHRNXZUBTE-UCORVYFPSA-N	direct	637268209	401.0	21.6861327796	0.01	24.3569729432	0.191108703092	2.01	0.0345664656776
53898586	637268209	401.0	12.1784864716	0.573326109277	BJHIKXHVCXFQLS-FUTKDDECSA-N	2.0	ZAQJHHRNXZUBTE-NQXXGFSBSA-N	direct	637268209	4605.0	21.6861327796	0.01	24.3569729432	0.191108703092	2.01	0.0345664656776
53828451	637264736	4605.0	11.2175273758	0.622430437491	BJHIKXHVCXFQLS-FUTKDDECSA-N	2.0	ZAQJHHRNXZUBTE-UCORVYFPSA-N	direct	637264736	4341.0	200.0	0.01	22.4350547517	0.207476812497	2.01	0.0345663248395
53828455	637264736	401.0	11.2175273758	0.622430437491	BJHIKXHVCXFQLS-FUTKDDECSA-N	2.0	ZAQJHHRNXZUBTE-NQXXGFSBSA-N	direct	637264736	4341.0	200.0	0.01	22.4350547517	0.207476812497	2.01	0.0345663248395
27445904	637267730	5347.0	10.5783960731	0.658236078246	BJHIKXHVCXFQLS-FUTKDDECSA-N	2.0	ZAQJHHRNXZUBTE-UCORVYFPSA-N	direct	637267730	4489.0	50.3585258895	0.01	21.1567921463	0.219412026082	2.01	0.03454272487
27445905	637267730	5347.0	10.5783960731	0.658236078246	BJHIKXHVCXFQLS-FUTKDDECSA-N	2.0	ZAQJHHRNXZUBTE-UCORVYFPSA-N	direct	637267730	44.0	42.8356471442	0.01	21.1567921463	0.219412026082	2.01	0.03454272487
27445906	637267730	5347.0	10.5783960731	0.658236078246	BJHIKXHVCXFQLS-FUTKDDECSA-N	2.0	ZAQJHHRNXZUBTE-UCORVYFPSA-N	direct	637267730	1847.0	42.8356471442	0.01	21.1567921463	0.219412026082	2.01	0.03454272487
27445907	637267730	5347.0	10.5783960731	0.658236078246	BJHIKXHVCXFQLS-FUTKDDECSA-N	2.0	ZAQJHHRNXZUBTE-UCORVYFPSA-N	direct	637267730	4116.0	42.8356471442	0.01	21.1567921463	0.219412026082	2.01	0.03454272487
27445908	637267730	5347.0	10.5783960731	0.658236078246	BJHIKXHVCXFQLS-FUTKDDECSA-N	2.0	ZAQJHHRNXZUBTE-UCORVYFPSA-N	direct	637267730	5039.0	42.8356471442	0.01	21.1567921463	0.219412026082	2.01	0.03454272487
20875107	637264971	5347.0	10.9706162223	0.634217443909	BJHIKXHVCXFQLS-FUTKDDECSA-N	2.0	ZAQJHHRNXZUBTE-UCORVYFPSA-N	direct	637264971	4704.0	163.920818754	0.01	21.9412324446	0.211405814636	2.01	0.0345361179076
10845854	637269361	4116.0	20.385102784	0.6782496772	BJHIKXHVCXFQLS-FUTKDDECSA-N	2.0	ZAQJHHRNXZUBTE-WVZVXSGGSA-N	direct	637269361		200.0	0.01	40.7702055679	0.226083225733	1.01	0.034523369091
27837558	637267419	4116.0	17.8894102897	0.387539753575	BJHIKXHVCXFQLS-FUTKDDECSA-N	2.0	ZAQJHHRNXZUBTE-WVZVXSGGSA-N	direct	637267419	12747.0	25.0172766123	0.01	35.7788205794	0.129179917858	2.01	0.0345051792447
27837559	637267419	4116.0	17.8894102897	0.387539753575	BJHIKXHVCXFQLS-FUTKDDECSA-N	2.0	ZAQJHHRNXZUBTE-WVZVXSGGSA-N	direct	637267419	12759.0	25.0172766123	0.01	35.7788205794	0.129179917858	2.01	0.0345051792447
27837560	637267419	4116.0	17.8894102897	0.387539753575	BJHIKXHVCXFQLS-FUTKDDECSA-N	2.0	ZAQJHHRNXZUBTE-WVZVXSGGSA-N	direct	637267419	12985.0	25.0172766123	0.01	35.7788205794	0.129179917858	2.01	0.0345051792447
27837561	637267419	4116.0	17.8894102897	0.387539753575	BJHIKXHVCXFQLS-FUTKDDECSA-N	2.0	ZAQJHHRNXZUBTE-WVZVXSGGSA-N	direct	637267419	13004.0	25.0172766123	0.01	35.7788205794	0.129179917858	2.01	0.0345051792447
27837562	637267419	4116.0	17.8894102897	0.387539753575	BJHIKXHVCXFQLS-FUTKDDECSA-N	2.0	ZAQJHHRNXZUBTE-WVZVXSGGSA-N	direct	637267419	13006.0	25.0172766123	0.01	35.7788205794	0.129179917858	2.01	0.0345051792447
27837563	637267419	4116.0	17.8894102897	0.387539753575	BJHIKXHVCXFQLS-FUTKDDECSA-N	2.0	ZAQJHHRNXZUBTE-WVZVXSGGSA-N	direct	637267419	13273.0	25.0172766123	0.01	35.7788205794	0.129179917858	2.01	0.0345051792447
27837564	637267419	4116.0	17.8894102897	0.387539753575	BJHIKXHVCXFQLS-FUTKDDECSA-N	2.0	ZAQJHHRNXZUBTE-WVZVXSGGSA-N	direct	637267419	13292.0	25.0172766123	0.01	35.7788205794	0.129179917858	2.01	0.0345051792447
27837565	637267419	4116.0	17.8894102897	0.387539753575	BJHIKXHVCXFQLS-FUTKDDECSA-N	2.0	ZAQJHHRNXZUBTE-WVZVXSGGSA-N	direct	637267419	13411.0	25.0172766123	0.01	35.7788205794	0.129179917858	2.01	0.0345051792447
27837566	637267419	4116.0	17.8894102897	0.387539753575	BJHIKXHVCXFQLS-FUTKDDECSA-N	2.0	ZAQJHHRNXZUBTE-WVZVXSGGSA-N	direct	637267419	13457.0	25.0172766123	0.01	35.7788205794	0.129179917858	2.01	0.0345051792447
27837567	637267419	4116.0	17.8894102897	0.387539753575	BJHIKXHVCXFQLS-FUTKDDECSA-N	2.0	ZAQJHHRNXZUBTE-WVZVXSGGSA-N	direct	637267419	13470.0	25.0172766123	0.01	35.7788205794	0.129179917858	2.01	0.0345051792447
27837568	637267419	4116.0	17.8894102897	0.387539753575	BJHIKXHVCXFQLS-FUTKDDECSA-N	2.0	ZAQJHHRNXZUBTE-WVZVXSGGSA-N	direct	637267419	13552.0	25.0172766123	0.01	35.7788205794	0.129179917858	2.01	0.0345051792447
27837569	637267419	4116.0	17.8894102897	0.387539753575	BJHIKXHVCXFQLS-FUTKDDECSA-N	2.0	ZAQJHHRNXZUBTE-WVZVXSGGSA-N	direct	637267419	13705.0	25.0172766123	0.01	35.7788205794	0.129179917858	2.01	0.0345051792447
27837570	637267419	4116.0	17.8894102897	0.387539753575	BJHIKXHVCXFQLS-FUTKDDECSA-N	2.0	ZAQJHHRNXZUBTE-WVZVXSGGSA-N	direct	637267419	13869.0	25.0172766123	0.01	35.7788205794	0.129179917858	2.01	0.0345051792447
27837571	637267419	4116.0	17.8894102897	0.387539753575	BJHIKXHVCXFQLS-FUTKDDECSA-N	2.0	ZAQJHHRNXZUBTE-WVZVXSGGSA-N	direct	637267419	13919.0	25.0172766123	0.01	35.7788205794	0.129179917858	2.01	0.0345051792447
27837572	637267419	4116.0	17.8894102897	0.387539753575	BJHIKXHVCXFQLS-FUTKDDECSA-N	2.0	ZAQJHHRNXZUBTE-WVZVXSGGSA-N	direct	637267419	13934.0	25.0172766123	0.01	35.7788205794	0.129179917858	2.01	0.0345051792447
27837573	637267419	4116.0	17.8894102897	0.387539753575	BJHIKXHVCXFQLS-FUTKDDECSA-N	2.0	ZAQJHHRNXZUBTE-WVZVXSGGSA-N	direct	637267419	14112.0	25.0172766123	0.01	35.7788205794	0.129179917858	2.01	0.0345051792447
27837574	637267419	4116.0	17.8894102897	0.387539753575	BJHIKXHVCXFQLS-FUTKDDECSA-N	2.0	ZAQJHHRNXZUBTE-WVZVXSGGSA-N	direct	637267419	14119.0	25.0172766123	0.01	35.7788205794	0.129179917858	2.01	0.0345051792447
27837575	637267419	4116.0	17.8894102897	0.387539753575	BJHIKXHVCXFQLS-FUTKDDECSA-N	2.0	ZAQJHHRNXZUBTE-WVZVXSGGSA-N	direct	637267419	14259.0	25.0172766123	0.01	35.7788205794	0.129179917858	2.01	0.0345051792447
27837576	637267419	4116.0	17.8894102897	0.387539753575	BJHIKXHVCXFQLS-FUTKDDECSA-N	2.0	ZAQJHHRNXZUBTE-WVZVXSGGSA-N	direct	637267419	14492.0	25.0172766123	0.01	35.7788205794	0.129179917858	2.01	0.0345051792447
27837577	637267419	4116.0	17.8894102897	0.387539753575	BJHIKXHVCXFQLS-FUTKDDECSA-N	2.0	ZAQJHHRNXZUBTE-WVZVXSGGSA-N	direct	637267419	14501.0	25.0172766123	0.01	35.7788205794	0.129179917858	2.01	0.0345051792447
27837578	637267419	4116.0	17.8894102897	0.387539753575	BJHIKXHVCXFQLS-FUTKDDECSA-N	2.0	ZAQJHHRNXZUBTE-WVZVXSGGSA-N	direct	637267419	14537.0	25.0172766123	0.01	35.7788205794	0.129179917858	2.01	0.0345051792447
27837579	637267419	4116.0	17.8894102897	0.387539753575	BJHIKXHVCXFQLS-FUTKDDECSA-N	2.0	ZAQJHHRNXZUBTE-WVZVXSGGSA-N	direct	637267419	14625.0	25.0172766123	0.01	35.7788205794	0.129179917858	2.01	0.0345051792447
27837580	637267419	4116.0	17.8894102897	0.387539753575	BJHIKXHVCXFQLS-FUTKDDECSA-N	2.0	ZAQJHHRNXZUBTE-WVZVXSGGSA-N	direct	637267419	14695.0	25.0172766123	0.01	35.7788205794	0.129179917858	2.01	0.0345051792447
27837581	637267419	4116.0	17.8894102897	0.387539753575	BJHIKXHVCXFQLS-FUTKDDECSA-N	2.0	ZAQJHHRNXZUBTE-WVZVXSGGSA-N	direct	637267419	14713.0	25.0172766123	0.01	35.7788205794	0.129179917858	2.01	0.0345051792447
27837582	637267419	4116.0	17.8894102897	0.387539753575	BJHIKXHVCXFQLS-FUTKDDECSA-N	2.0	ZAQJHHRNXZUBTE-WVZVXSGGSA-N	direct	637267419	16586.0	25.0172766123	0.01	35.7788205794	0.129179917858	2.01	0.0345051792447
27837583	637267419	4116.0	17.8894102897	0.387539753575	BJHIKXHVCXFQLS-FUTKDDECSA-N	2.0	ZAQJHHRNXZUBTE-WVZVXSGGSA-N	direct	637267419	16717.0	25.0172766123	0.01	35.7788205794	0.129179917858	2.01	0.0345051792447
27837584	637267419	4116.0	17.8894102897	0.387539753575	BJHIKXHVCXFQLS-FUTKDDECSA-N	2.0	ZAQJHHRNXZUBTE-WVZVXSGGSA-N	direct	637267419	16745.0	25.0172766123	0.01	35.7788205794	0.129179917858	2.01	0.0345051792447
27837585	637267419	4116.0	17.8894102897	0.387539753575	BJHIKXHVCXFQLS-FUTKDDECSA-N	2.0	ZAQJHHRNXZUBTE-WVZVXSGGSA-N	direct	637267419	16791.0	25.0172766123	0.01	35.7788205794	0.129179917858	2.01	0.0345051792447
27837586	637267419	4116.0	17.8894102897	0.387539753575	BJHIKXHVCXFQLS-FUTKDDECSA-N	2.0	ZAQJHHRNXZUBTE-WVZVXSGGSA-N	direct	637267419	16810.0	25.0172766123	0.01	35.7788205794	0.129179917858	2.01	0.0345051792447
27837587	637267419	4116.0	17.8894102897	0.387539753575	BJHIKXHVCXFQLS-FUTKDDECSA-N	2.0	ZAQJHHRNXZUBTE-WVZVXSGGSA-N	direct	637267419	1810.0	24.9665762445	0.01	35.7788205794	0.129179917858	2.01	0.0345051792447
27837331	637267419	4116.0	17.5559552041	0.394416883561	BJHIKXHVCXFQLS-FUTKDDECSA-N	2.0	ZAQJHHRNXZUBTE-WVZVXSGGSA-N	direct	637267419	2331.0	23.7077439286	0.01	35.1119104082	0.13147229452	2.01	0.0344946074683
27837332	637267419	4116.0	17.5559552041	0.394416883561	BJHIKXHVCXFQLS-FUTKDDECSA-N	2.0	ZAQJHHRNXZUBTE-WVZVXSGGSA-N	direct	637267419	4385.0	23.7077439286	0.01	35.1119104082	0.13147229452	2.01	0.0344946074683
27837333	637267419	4116.0	17.5559552041	0.394416883561	BJHIKXHVCXFQLS-FUTKDDECSA-N	2.0	ZAQJHHRNXZUBTE-WVZVXSGGSA-N	direct	637267419	12108.0	23.7077439286	0.01	35.1119104082	0.13147229452	2.01	0.0344946074683
27837334	637267419	4116.0	17.5559552041	0.394416883561	BJHIKXHVCXFQLS-FUTKDDECSA-N	2.0	ZAQJHHRNXZUBTE-WVZVXSGGSA-N	direct	637267419	13884.0	23.7077439286	0.01	35.1119104082	0.13147229452	2.01	0.0344946074683
22621073	637268314	3309.0	12.077274542	0.573326109277	BJHIKXHVCXFQLS-FUTKDDECSA-N	2.0	ZAQJHHRNXZUBTE-WVZVXSGGSA-N	direct	637268314	12546.0	96.4329736338	0.01	24.154549084	0.191108703092	2.01	0.0344944227534
22621074	637268314	3309.0	12.077274542	0.573326109277	BJHIKXHVCXFQLS-FUTKDDECSA-N	2.0	ZAQJHHRNXZUBTE-WVZVXSGGSA-N	direct	637268314	1305.0	92.4078232426	0.01	24.154549084	0.191108703092	2.01	0.0344944227534
22621076	637268314	3309.0	12.077274542	0.573326109277	BJHIKXHVCXFQLS-FUTKDDECSA-N	2.0	ZAQJHHRNXZUBTE-WVZVXSGGSA-N	direct	637268314	3941.0	83.8569851997	0.01	24.154549084	0.191108703092	2.01	0.0344944227534
22621077	637268314	3309.0	12.077274542	0.573326109277	BJHIKXHVCXFQLS-FUTKDDECSA-N	2.0	ZAQJHHRNXZUBTE-WVZVXSGGSA-N	direct	637268314	4146.0	83.8569851997	0.01	24.154549084	0.191108703092	2.01	0.0344944227534
22621078	637268314	3309.0	12.077274542	0.573326109277	BJHIKXHVCXFQLS-FUTKDDECSA-N	2.0	ZAQJHHRNXZUBTE-WVZVXSGGSA-N	direct	637268314	5654.0	83.8569851997	0.01	24.154549084	0.191108703092	2.01	0.0344944227534
27239145	640738214	4116.0	18.4461169734	0.374527657814	BJHIKXHVCXFQLS-FUTKDDECSA-N	2.0	ZAQJHHRNXZUBTE-WVZVXSGGSA-N	direct	640738214	189.0	25.0195421077	0.01	36.8922339467	0.124842552605	2.01	0.0344749329488
27239146	640738214	4116.0	18.4461169734	0.374527657814	BJHIKXHVCXFQLS-FUTKDDECSA-N	2.0	ZAQJHHRNXZUBTE-WVZVXSGGSA-N	direct	640738214	1846.0	25.0195421077	0.01	36.8922339467	0.124842552605	2.01	0.0344749329488
27239147	640738214	4116.0	18.4461169734	0.374527657814	BJHIKXHVCXFQLS-FUTKDDECSA-N	2.0	ZAQJHHRNXZUBTE-WVZVXSGGSA-N	direct	640738214	2046.0	25.0195421077	0.01	36.8922339467	0.124842552605	2.01	0.0344749329488
20875137	637264971	5347.0	10.9706162223	0.629702481806	BJHIKXHVCXFQLS-FUTKDDECSA-N	2.0	ZAQJHHRNXZUBTE-UCORVYFPSA-N	direct	637264971	4704.0	163.920818754	0.01	21.9412324446	0.209900827269	2.01	0.034474487913
30058123	637265391	1562.0	18.3665315444	0.374527657814	BJHIKXHVCXFQLS-FUTKDDECSA-N	2.0	ZAQJHHRNXZUBTE-WVZVXSGGSA-N	direct	637265391	4391.0	200.0	0.01	36.7330630888	0.124842552605	2.01	0.0344376872692
20875147	637264971	5347.0	10.9706162223	0.626262042857	BJHIKXHVCXFQLS-FUTKDDECSA-N	2.0	ZAQJHHRNXZUBTE-UCORVYFPSA-N	direct	637264971	4704.0	163.920818754	0.01	21.9412324446	0.208754014286	2.01	0.0344273024722
10845830	637269361	4116.0	20.385102784	0.67017394366	BJHIKXHVCXFQLS-FUTKDDECSA-N	2.0	ZAQJHHRNXZUBTE-WVZVXSGGSA-N	direct	637269361		200.0	0.01	40.7702055679	0.223391314553	1.01	0.0344201419492
21289851	637271465	5347.0	10.1169066414	0.6782496772	BJHIKXHVCXFQLS-FUTKDDECSA-N	2.0	ZAQJHHRNXZUBTE-UCORVYFPSA-N	direct	637271465	4414.0	17.0814454694	0.01	20.2338132828	0.226083225733	2.01	0.034416408785
21289852	637271465	5347.0	10.1169066414	0.6782496772	BJHIKXHVCXFQLS-FUTKDDECSA-N	2.0	ZAQJHHRNXZUBTE-UCORVYFPSA-N	direct	637271465	3757.0	16.7447274949	0.01	20.2338132828	0.226083225733	2.01	0.034416408785
27838023	637267419	4116.0	15.276544328	0.447786751632	BJHIKXHVCXFQLS-FUTKDDECSA-N	2.0	ZAQJHHRNXZUBTE-WVZVXSGGSA-N	direct	637267419	971.0	22.2831622767	0.01	30.5530886559	0.149262250544	2.01	0.0343898521067
27838024	637267419	4116.0	15.276544328	0.447786751632	BJHIKXHVCXFQLS-FUTKDDECSA-N	2.0	ZAQJHHRNXZUBTE-WVZVXSGGSA-N	direct	637267419	13940.0	22.2831622767	0.01	30.5530886559	0.149262250544	2.01	0.0343898521067
27838025	637267419	4116.0	15.276544328	0.447786751632	BJHIKXHVCXFQLS-FUTKDDECSA-N	2.0	ZAQJHHRNXZUBTE-WVZVXSGGSA-N	direct	637267419	3242.0	21.6179829574	0.01	30.5530886559	0.149262250544	2.01	0.0343898521067
27838027	637267419	4116.0	15.276544328	0.447786751632	BJHIKXHVCXFQLS-FUTKDDECSA-N	2.0	ZAQJHHRNXZUBTE-WVZVXSGGSA-N	direct	637267419	16760.0	21.6179829574	0.01	30.5530886559	0.149262250544	2.01	0.0343898521067
10845862	637269361	4116.0	20.385102784	0.667387768058	BJHIKXHVCXFQLS-FUTKDDECSA-N	2.0	ZAQJHHRNXZUBTE-WVZVXSGGSA-N	direct	637269361		200.0	0.01	40.7702055679	0.222462589353	1.01	0.0343843115371
53362884	637265036	7066.0	15.2644011003	0.447786751632	BJHIKXHVCXFQLS-FUTKDDECSA-N	2.0	ZAQJHHRNXZUBTE-NQXXGFSBSA-N	direct	637265036	4314.0	133.024568191	0.01	30.5288022006	0.149262250544	2.01	0.0343830160001
53898621	637268209	4605.0	12.1784864716	0.561235096429	BJHIKXHVCXFQLS-FUTKDDECSA-N	2.0	ZAQJHHRNXZUBTE-UCORVYFPSA-N	direct	637268209	401.0	21.6861327796	0.01	24.3569729432	0.187078365476	2.01	0.0343827612696
53898658	637268209	401.0	12.1784864716	0.561235096429	BJHIKXHVCXFQLS-FUTKDDECSA-N	2.0	ZAQJHHRNXZUBTE-NQXXGFSBSA-N	direct	637268209	4605.0	21.6861327796	0.01	24.3569729432	0.187078365476	2.01	0.0343827612696
20875197	637264971	5347.0	10.9706162223	0.622430437491	BJHIKXHVCXFQLS-FUTKDDECSA-N	2.0	ZAQJHHRNXZUBTE-UCORVYFPSA-N	direct	637264971	4704.0	163.920818754	0.01	21.9412324446	0.207476812497	2.01	0.0343745228201
27239010	640738214	4116.0	16.9430951487	0.402413194785	BJHIKXHVCXFQLS-FUTKDDECSA-N	2.0	ZAQJHHRNXZUBTE-WVZVXSGGSA-N	direct	640738214	3536.0	22.7495799977	0.01	33.8861902973	0.134137731595	2.01	0.0343615271722
27239011	640738214	4116.0	16.9430951487	0.402413194785	BJHIKXHVCXFQLS-FUTKDDECSA-N	2.0	ZAQJHHRNXZUBTE-WVZVXSGGSA-N	direct	640738214	4708.0	22.7495799977	0.01	33.8861902973	0.134137731595	2.01	0.0343615271722
27239012	640738214	4116.0	16.9430951487	0.402413194785	BJHIKXHVCXFQLS-FUTKDDECSA-N	2.0	ZAQJHHRNXZUBTE-WVZVXSGGSA-N	direct	640738214	5039.0	22.7495799977	0.01	33.8861902973	0.134137731595	2.01	0.0343615271722
53828469	637264736	4605.0	11.2175273758	0.607496948473	BJHIKXHVCXFQLS-FUTKDDECSA-N	2.0	ZAQJHHRNXZUBTE-UCORVYFPSA-N	direct	637264736	4341.0	200.0	0.01	22.4350547517	0.202498982824	2.01	0.0343571021906
53828473	637264736	401.0	11.2175273758	0.607496948473	BJHIKXHVCXFQLS-FUTKDDECSA-N	2.0	ZAQJHHRNXZUBTE-NQXXGFSBSA-N	direct	637264736	4341.0	200.0	0.01	22.4350547517	0.202498982824	2.01	0.0343571021906
10557255	637271101	4116.0	18.1778319206	0.374527657814	BJHIKXHVCXFQLS-FUTKDDECSA-N	2.0	ZAQJHHRNXZUBTE-WVZVXSGGSA-N	direct	637271101	1011.0	47.3565473235	0.01	36.3556638413	0.124842552605	2.01	0.0343488903369
10557256	637271101	4116.0	18.1778319206	0.374527657814	BJHIKXHVCXFQLS-FUTKDDECSA-N	2.0	ZAQJHHRNXZUBTE-WVZVXSGGSA-N	direct	637271101	2823.0	47.3565473235	0.01	36.3556638413	0.124842552605	2.01	0.0343488903369
10557257	637271101	4116.0	18.1778319206	0.374527657814	BJHIKXHVCXFQLS-FUTKDDECSA-N	2.0	ZAQJHHRNXZUBTE-WVZVXSGGSA-N	direct	637271101	5197.0	47.3565473235	0.01	36.3556638413	0.124842552605	2.01	0.0343488903369
10557258	637271101	4116.0	18.1778319206	0.374527657814	BJHIKXHVCXFQLS-FUTKDDECSA-N	2.0	ZAQJHHRNXZUBTE-WVZVXSGGSA-N	direct	637271101	5501.0	47.3565473235	0.01	36.3556638413	0.124842552605	2.01	0.0343488903369
10557263	637271101	4116.0	18.1778319206	0.374527657814	BJHIKXHVCXFQLS-FUTKDDECSA-N	2.0	ZAQJHHRNXZUBTE-WVZVXSGGSA-N	direct	637271101	1846.0	44.8538719643	0.01	36.3556638413	0.124842552605	2.01	0.0343488903369
10557264	637271101	4116.0	18.1778319206	0.374527657814	BJHIKXHVCXFQLS-FUTKDDECSA-N	2.0	ZAQJHHRNXZUBTE-WVZVXSGGSA-N	direct	637271101	2046.0	44.8538719643	0.01	36.3556638413	0.124842552605	2.01	0.0343488903369
10557265	637271101	4116.0	18.1778319206	0.374527657814	BJHIKXHVCXFQLS-FUTKDDECSA-N	2.0	ZAQJHHRNXZUBTE-WVZVXSGGSA-N	direct	637271101	3536.0	44.8538719643	0.01	36.3556638413	0.124842552605	2.01	0.0343488903369
10557266	637271101	4116.0	18.1778319206	0.374527657814	BJHIKXHVCXFQLS-FUTKDDECSA-N	2.0	ZAQJHHRNXZUBTE-WVZVXSGGSA-N	direct	637271101	4708.0	44.8538719643	0.01	36.3556638413	0.124842552605	2.01	0.0343488903369
10557267	637271101	4116.0	18.1778319206	0.374527657814	BJHIKXHVCXFQLS-FUTKDDECSA-N	2.0	ZAQJHHRNXZUBTE-WVZVXSGGSA-N	direct	637271101	5039.0	44.8538719643	0.01	36.3556638413	0.124842552605	2.01	0.0343488903369
10557270	637271101	4116.0	18.1778319206	0.374527657814	BJHIKXHVCXFQLS-FUTKDDECSA-N	2.0	ZAQJHHRNXZUBTE-WVZVXSGGSA-N	direct	637271101	2950.0	42.9913998282	0.01	36.3556638413	0.124842552605	2.01	0.0343488903369
10557272	637271101	4116.0	18.1778319206	0.374527657814	BJHIKXHVCXFQLS-FUTKDDECSA-N	2.0	ZAQJHHRNXZUBTE-WVZVXSGGSA-N	direct	637271101	4197.0	42.9913998282	0.01	36.3556638413	0.124842552605	2.01	0.0343488903369
27837632	637267419	4116.0	17.5559552041	0.387539753575	BJHIKXHVCXFQLS-FUTKDDECSA-N	2.0	ZAQJHHRNXZUBTE-WVZVXSGGSA-N	direct	637267419	2331.0	23.7077439286	0.01	35.1119104082	0.129179917858	2.01	0.034343250501
27837633	637267419	4116.0	17.5559552041	0.387539753575	BJHIKXHVCXFQLS-FUTKDDECSA-N	2.0	ZAQJHHRNXZUBTE-WVZVXSGGSA-N	direct	637267419	4385.0	23.7077439286	0.01	35.1119104082	0.129179917858	2.01	0.034343250501
27837634	637267419	4116.0	17.5559552041	0.387539753575	BJHIKXHVCXFQLS-FUTKDDECSA-N	2.0	ZAQJHHRNXZUBTE-WVZVXSGGSA-N	direct	637267419	12108.0	23.7077439286	0.01	35.1119104082	0.129179917858	2.01	0.034343250501
27837635	637267419	4116.0	17.5559552041	0.387539753575	BJHIKXHVCXFQLS-FUTKDDECSA-N	2.0	ZAQJHHRNXZUBTE-WVZVXSGGSA-N	direct	637267419	13884.0	23.7077439286	0.01	35.1119104082	0.129179917858	2.01	0.034343250501
21289683	637271465	5347.0	10.1169066414	0.67017394366	BJHIKXHVCXFQLS-FUTKDDECSA-N	2.0	ZAQJHHRNXZUBTE-UCORVYFPSA-N	direct	637271465	4414.0	17.0814454694	0.01	20.2338132828	0.223391314553	2.01	0.0343135014615
21289684	637271465	5347.0	10.1169066414	0.67017394366	BJHIKXHVCXFQLS-FUTKDDECSA-N	2.0	ZAQJHHRNXZUBTE-UCORVYFPSA-N	direct	637271465	3757.0	16.7447274949	0.01	20.2338132828	0.223391314553	2.01	0.0343135014615
22621079	637268314	3309.0	12.077274542	0.561235096429	BJHIKXHVCXFQLS-FUTKDDECSA-N	2.0	ZAQJHHRNXZUBTE-WVZVXSGGSA-N	direct	637268314	12546.0	96.4329736338	0.01	24.154549084	0.187078365476	2.01	0.0343111012195
22621080	637268314	3309.0	12.077274542	0.561235096429	BJHIKXHVCXFQLS-FUTKDDECSA-N	2.0	ZAQJHHRNXZUBTE-WVZVXSGGSA-N	direct	637268314	1305.0	92.4078232426	0.01	24.154549084	0.187078365476	2.01	0.0343111012195
22621082	637268314	3309.0	12.077274542	0.561235096429	BJHIKXHVCXFQLS-FUTKDDECSA-N	2.0	ZAQJHHRNXZUBTE-WVZVXSGGSA-N	direct	637268314	3941.0	83.8569851997	0.01	24.154549084	0.187078365476	2.01	0.0343111012195
22621083	637268314	3309.0	12.077274542	0.561235096429	BJHIKXHVCXFQLS-FUTKDDECSA-N	2.0	ZAQJHHRNXZUBTE-WVZVXSGGSA-N	direct	637268314	4146.0	83.8569851997	0.01	24.154549084	0.187078365476	2.01	0.0343111012195
22621084	637268314	3309.0	12.077274542	0.561235096429	BJHIKXHVCXFQLS-FUTKDDECSA-N	2.0	ZAQJHHRNXZUBTE-WVZVXSGGSA-N	direct	637268314	5654.0	83.8569851997	0.01	24.154549084	0.187078365476	2.01	0.0343111012195
3980832	637267386	5347.0	10.6798537139	0.634217443909	BJHIKXHVCXFQLS-FUTKDDECSA-N	2.0	ZAQJHHRNXZUBTE-UCORVYFPSA-N	direct	637267386	4961.0	200.0	0.01	21.3597074278	0.211405814636	2.01	0.03430497354
53828415	637264736	4605.0	11.2175273758	0.602055597886	BJHIKXHVCXFQLS-FUTKDDECSA-N	2.0	ZAQJHHRNXZUBTE-UCORVYFPSA-N	direct	637264736	4341.0	200.0	0.01	22.4350547517	0.200685199295	2.01	0.0342799082729
53828419	637264736	401.0	11.2175273758	0.602055597886	BJHIKXHVCXFQLS-FUTKDDECSA-N	2.0	ZAQJHHRNXZUBTE-NQXXGFSBSA-N	direct	637264736	4341.0	200.0	0.01	22.4350547517	0.200685199295	2.01	0.0342799082729
21289907	637271465	5347.0	10.1169066414	0.667387768058	BJHIKXHVCXFQLS-FUTKDDECSA-N	2.0	ZAQJHHRNXZUBTE-UCORVYFPSA-N	direct	637271465	4414.0	17.0814454694	0.01	20.2338132828	0.222462589353	2.01	0.0342777820592
21289908	637271465	5347.0	10.1169066414	0.667387768058	BJHIKXHVCXFQLS-FUTKDDECSA-N	2.0	ZAQJHHRNXZUBTE-UCORVYFPSA-N	direct	637271465	3757.0	16.7447274949	0.01	20.2338132828	0.222462589353	2.01	0.0342777820592
30057917	637265391	7066.0	13.8068754016	0.488702364713	BJHIKXHVCXFQLS-FUTKDDECSA-N	2.0	ZAQJHHRNXZUBTE-NQXXGFSBSA-N	direct	637265391	4391.0	200.0	0.01	27.6137508033	0.162900788238	2.01	0.0342721364675
10845826	637269361	4116.0	20.385102784	0.658236078246	BJHIKXHVCXFQLS-FUTKDDECSA-N	2.0	ZAQJHHRNXZUBTE-WVZVXSGGSA-N	direct	637269361		200.0	0.01	40.7702055679	0.219412026082	1.01	0.0342658250383
22546930	637270130	5070.0	0.167491087294	0.402413194785	BJHIKXHVCXFQLS-FUTKDDECSA-N	2.0	ZAQJHHRNXZUBTE-UCORVYFPSA-N	direct	637270130	12496.0	0.180456064458	1.0	0.334982174588	0.134137731595	2.01	0.034262748272
22546931	637270130	5070.0	0.167491087294	0.402413194785	BJHIKXHVCXFQLS-FUTKDDECSA-N	2.0	ZAQJHHRNXZUBTE-UCORVYFPSA-N	direct	637270130	12605.0	0.180456064458	1.0	0.334982174588	0.134137731595	2.01	0.034262748272
22415441	637270175	5347.0	10.6179829574	0.634217443909	BJHIKXHVCXFQLS-FUTKDDECSA-N	2.0	ZAQJHHRNXZUBTE-UCORVYFPSA-N	direct	637270175	16943.0	29.1438755558	0.01	21.2359659149	0.211405814636	2.01	0.034255181161
30057261	637265391	7066.0	13.8068754016	0.487295900371	BJHIKXHVCXFQLS-FUTKDDECSA-N	2.0	ZAQJHHRNXZUBTE-NQXXGFSBSA-N	direct	637265391	4391.0	200.0	0.01	27.6137508033	0.16243196679	2.01	0.0342474513777
3980835	637267386	5347.0	10.6798537139	0.629702481806	BJHIKXHVCXFQLS-FUTKDDECSA-N	2.0	ZAQJHHRNXZUBTE-UCORVYFPSA-N	direct	637267386	4961.0	200.0	0.01	21.3597074278	0.209900827269	2.01	0.0342437560245
1859337	637264349	4116.0	16.7055337738	0.402413194785	BJHIKXHVCXFQLS-FUTKDDECSA-N	2.0	ZAQJHHRNXZUBTE-WVZVXSGGSA-N	direct	637264349	1248.0	31.6798537139	0.01	33.4110675477	0.134137731595	2.01	0.0342404417637
1859334	637264349	4116.0	16.7055337738	0.402413194785	BJHIKXHVCXFQLS-FUTKDDECSA-N	2.0	ZAQJHHRNXZUBTE-WVZVXSGGSA-N	direct	637264349	4385.0	33.0705810743	0.01	33.4110675477	0.134137731595	2.01	0.0342404417637
1859335	637264349	4116.0	16.7055337738	0.402413194785	BJHIKXHVCXFQLS-FUTKDDECSA-N	2.0	ZAQJHHRNXZUBTE-WVZVXSGGSA-N	direct	637264349	5154.0	33.0705810743	0.01	33.4110675477	0.134137731595	2.01	0.0342404417637
27445864	637267730	5347.0	10.5783960731	0.634217443909	BJHIKXHVCXFQLS-FUTKDDECSA-N	2.0	ZAQJHHRNXZUBTE-UCORVYFPSA-N	direct	637267730	4489.0	50.3585258895	0.01	21.1567921463	0.211405814636	2.01	0.0342232081406
27445865	637267730	5347.0	10.5783960731	0.634217443909	BJHIKXHVCXFQLS-FUTKDDECSA-N	2.0	ZAQJHHRNXZUBTE-UCORVYFPSA-N	direct	637267730	44.0	42.8356471442	0.01	21.1567921463	0.211405814636	2.01	0.0342232081406
27445866	637267730	5347.0	10.5783960731	0.634217443909	BJHIKXHVCXFQLS-FUTKDDECSA-N	2.0	ZAQJHHRNXZUBTE-UCORVYFPSA-N	direct	637267730	1847.0	42.8356471442	0.01	21.1567921463	0.211405814636	2.01	0.0342232081406
27445867	637267730	5347.0	10.5783960731	0.634217443909	BJHIKXHVCXFQLS-FUTKDDECSA-N	2.0	ZAQJHHRNXZUBTE-UCORVYFPSA-N	direct	637267730	4116.0	42.8356471442	0.01	21.1567921463	0.211405814636	2.01	0.0342232081406
27445868	637267730	5347.0	10.5783960731	0.634217443909	BJHIKXHVCXFQLS-FUTKDDECSA-N	2.0	ZAQJHHRNXZUBTE-UCORVYFPSA-N	direct	637267730	5039.0	42.8356471442	0.01	21.1567921463	0.211405814636	2.01	0.0342232081406
27838461	637267419	4116.0	17.8894102897	0.374527657814	BJHIKXHVCXFQLS-FUTKDDECSA-N	2.0	ZAQJHHRNXZUBTE-WVZVXSGGSA-N	direct	637267419	12747.0	25.0172766123	0.01	35.7788205794	0.124842552605	2.01	0.0342118214464
27838462	637267419	4116.0	17.8894102897	0.374527657814	BJHIKXHVCXFQLS-FUTKDDECSA-N	2.0	ZAQJHHRNXZUBTE-WVZVXSGGSA-N	direct	637267419	12759.0	25.0172766123	0.01	35.7788205794	0.124842552605	2.01	0.0342118214464
27838463	637267419	4116.0	17.8894102897	0.374527657814	BJHIKXHVCXFQLS-FUTKDDECSA-N	2.0	ZAQJHHRNXZUBTE-WVZVXSGGSA-N	direct	637267419	12985.0	25.0172766123	0.01	35.7788205794	0.124842552605	2.01	0.0342118214464
27838464	637267419	4116.0	17.8894102897	0.374527657814	BJHIKXHVCXFQLS-FUTKDDECSA-N	2.0	ZAQJHHRNXZUBTE-WVZVXSGGSA-N	direct	637267419	13004.0	25.0172766123	0.01	35.7788205794	0.124842552605	2.01	0.0342118214464
27838465	637267419	4116.0	17.8894102897	0.374527657814	BJHIKXHVCXFQLS-FUTKDDECSA-N	2.0	ZAQJHHRNXZUBTE-WVZVXSGGSA-N	direct	637267419	13006.0	25.0172766123	0.01	35.7788205794	0.124842552605	2.01	0.0342118214464
27838466	637267419	4116.0	17.8894102897	0.374527657814	BJHIKXHVCXFQLS-FUTKDDECSA-N	2.0	ZAQJHHRNXZUBTE-WVZVXSGGSA-N	direct	637267419	13273.0	25.0172766123	0.01	35.7788205794	0.124842552605	2.01	0.0342118214464
27838467	637267419	4116.0	17.8894102897	0.374527657814	BJHIKXHVCXFQLS-FUTKDDECSA-N	2.0	ZAQJHHRNXZUBTE-WVZVXSGGSA-N	direct	637267419	13292.0	25.0172766123	0.01	35.7788205794	0.124842552605	2.01	0.0342118214464
27838468	637267419	4116.0	17.8894102897	0.374527657814	BJHIKXHVCXFQLS-FUTKDDECSA-N	2.0	ZAQJHHRNXZUBTE-WVZVXSGGSA-N	direct	637267419	13411.0	25.0172766123	0.01	35.7788205794	0.124842552605	2.01	0.0342118214464
27838469	637267419	4116.0	17.8894102897	0.374527657814	BJHIKXHVCXFQLS-FUTKDDECSA-N	2.0	ZAQJHHRNXZUBTE-WVZVXSGGSA-N	direct	637267419	13457.0	25.0172766123	0.01	35.7788205794	0.124842552605	2.01	0.0342118214464
27838470	637267419	4116.0	17.8894102897	0.374527657814	BJHIKXHVCXFQLS-FUTKDDECSA-N	2.0	ZAQJHHRNXZUBTE-WVZVXSGGSA-N	direct	637267419	13470.0	25.0172766123	0.01	35.7788205794	0.124842552605	2.01	0.0342118214464
27838471	637267419	4116.0	17.8894102897	0.374527657814	BJHIKXHVCXFQLS-FUTKDDECSA-N	2.0	ZAQJHHRNXZUBTE-WVZVXSGGSA-N	direct	637267419	13552.0	25.0172766123	0.01	35.7788205794	0.124842552605	2.01	0.0342118214464
27838472	637267419	4116.0	17.8894102897	0.374527657814	BJHIKXHVCXFQLS-FUTKDDECSA-N	2.0	ZAQJHHRNXZUBTE-WVZVXSGGSA-N	direct	637267419	13705.0	25.0172766123	0.01	35.7788205794	0.124842552605	2.01	0.0342118214464
27838473	637267419	4116.0	17.8894102897	0.374527657814	BJHIKXHVCXFQLS-FUTKDDECSA-N	2.0	ZAQJHHRNXZUBTE-WVZVXSGGSA-N	direct	637267419	13869.0	25.0172766123	0.01	35.7788205794	0.124842552605	2.01	0.0342118214464
27838474	637267419	4116.0	17.8894102897	0.374527657814	BJHIKXHVCXFQLS-FUTKDDECSA-N	2.0	ZAQJHHRNXZUBTE-WVZVXSGGSA-N	direct	637267419	13919.0	25.0172766123	0.01	35.7788205794	0.124842552605	2.01	0.0342118214464
27838475	637267419	4116.0	17.8894102897	0.374527657814	BJHIKXHVCXFQLS-FUTKDDECSA-N	2.0	ZAQJHHRNXZUBTE-WVZVXSGGSA-N	direct	637267419	13934.0	25.0172766123	0.01	35.7788205794	0.124842552605	2.01	0.0342118214464
27838476	637267419	4116.0	17.8894102897	0.374527657814	BJHIKXHVCXFQLS-FUTKDDECSA-N	2.0	ZAQJHHRNXZUBTE-WVZVXSGGSA-N	direct	637267419	14112.0	25.0172766123	0.01	35.7788205794	0.124842552605	2.01	0.0342118214464
27838477	637267419	4116.0	17.8894102897	0.374527657814	BJHIKXHVCXFQLS-FUTKDDECSA-N	2.0	ZAQJHHRNXZUBTE-WVZVXSGGSA-N	direct	637267419	14119.0	25.0172766123	0.01	35.7788205794	0.124842552605	2.01	0.0342118214464
27838478	637267419	4116.0	17.8894102897	0.374527657814	BJHIKXHVCXFQLS-FUTKDDECSA-N	2.0	ZAQJHHRNXZUBTE-WVZVXSGGSA-N	direct	637267419	14259.0	25.0172766123	0.01	35.7788205794	0.124842552605	2.01	0.0342118214464
27838479	637267419	4116.0	17.8894102897	0.374527657814	BJHIKXHVCXFQLS-FUTKDDECSA-N	2.0	ZAQJHHRNXZUBTE-WVZVXSGGSA-N	direct	637267419	14492.0	25.0172766123	0.01	35.7788205794	0.124842552605	2.01	0.0342118214464
27838480	637267419	4116.0	17.8894102897	0.374527657814	BJHIKXHVCXFQLS-FUTKDDECSA-N	2.0	ZAQJHHRNXZUBTE-WVZVXSGGSA-N	direct	637267419	14501.0	25.0172766123	0.01	35.7788205794	0.124842552605	2.01	0.0342118214464
27838481	637267419	4116.0	17.8894102897	0.374527657814	BJHIKXHVCXFQLS-FUTKDDECSA-N	2.0	ZAQJHHRNXZUBTE-WVZVXSGGSA-N	direct	637267419	14537.0	25.0172766123	0.01	35.7788205794	0.124842552605	2.01	0.0342118214464
27838482	637267419	4116.0	17.8894102897	0.374527657814	BJHIKXHVCXFQLS-FUTKDDECSA-N	2.0	ZAQJHHRNXZUBTE-WVZVXSGGSA-N	direct	637267419	14625.0	25.0172766123	0.01	35.7788205794	0.124842552605	2.01	0.0342118214464
27838483	637267419	4116.0	17.8894102897	0.374527657814	BJHIKXHVCXFQLS-FUTKDDECSA-N	2.0	ZAQJHHRNXZUBTE-WVZVXSGGSA-N	direct	637267419	14695.0	25.0172766123	0.01	35.7788205794	0.124842552605	2.01	0.0342118214464
27838484	637267419	4116.0	17.8894102897	0.374527657814	BJHIKXHVCXFQLS-FUTKDDECSA-N	2.0	ZAQJHHRNXZUBTE-WVZVXSGGSA-N	direct	637267419	14713.0	25.0172766123	0.01	35.7788205794	0.124842552605	2.01	0.0342118214464
27838485	637267419	4116.0	17.8894102897	0.374527657814	BJHIKXHVCXFQLS-FUTKDDECSA-N	2.0	ZAQJHHRNXZUBTE-WVZVXSGGSA-N	direct	637267419	16586.0	25.0172766123	0.01	35.7788205794	0.124842552605	2.01	0.0342118214464
27838486	637267419	4116.0	17.8894102897	0.374527657814	BJHIKXHVCXFQLS-FUTKDDECSA-N	2.0	ZAQJHHRNXZUBTE-WVZVXSGGSA-N	direct	637267419	16717.0	25.0172766123	0.01	35.7788205794	0.124842552605	2.01	0.0342118214464
27838487	637267419	4116.0	17.8894102897	0.374527657814	BJHIKXHVCXFQLS-FUTKDDECSA-N	2.0	ZAQJHHRNXZUBTE-WVZVXSGGSA-N	direct	637267419	16745.0	25.0172766123	0.01	35.7788205794	0.124842552605	2.01	0.0342118214464
27838488	637267419	4116.0	17.8894102897	0.374527657814	BJHIKXHVCXFQLS-FUTKDDECSA-N	2.0	ZAQJHHRNXZUBTE-WVZVXSGGSA-N	direct	637267419	16791.0	25.0172766123	0.01	35.7788205794	0.124842552605	2.01	0.0342118214464
27838489	637267419	4116.0	17.8894102897	0.374527657814	BJHIKXHVCXFQLS-FUTKDDECSA-N	2.0	ZAQJHHRNXZUBTE-WVZVXSGGSA-N	direct	637267419	16810.0	25.0172766123	0.01	35.7788205794	0.124842552605	2.01	0.0342118214464
27838490	637267419	4116.0	17.8894102897	0.374527657814	BJHIKXHVCXFQLS-FUTKDDECSA-N	2.0	ZAQJHHRNXZUBTE-WVZVXSGGSA-N	direct	637267419	1810.0	24.9665762445	0.01	35.7788205794	0.124842552605	2.01	0.0342118214464
53828510	637264736	1562.0	13.6925039621	0.488702364713	BJHIKXHVCXFQLS-FUTKDDECSA-N	2.0	ZAQJHHRNXZUBTE-WVZVXSGGSA-N	direct	637264736	4341.0	200.0	0.01	27.3850079242	0.162900788238	2.01	0.0342009402545
3980836	637267386	5347.0	10.6798537139	0.626262042857	BJHIKXHVCXFQLS-FUTKDDECSA-N	2.0	ZAQJHHRNXZUBTE-UCORVYFPSA-N	direct	637267386	4961.0	200.0	0.01	21.3597074278	0.208754014286	2.01	0.0341968863878
22415447	637270175	5347.0	10.6179829574	0.629702481806	BJHIKXHVCXFQLS-FUTKDDECSA-N	2.0	ZAQJHHRNXZUBTE-UCORVYFPSA-N	direct	637270175	16943.0	29.1438755558	0.01	21.2359659149	0.209900827269	2.01	0.0341940525004
27238674	640738214	4116.0	16.9430951487	0.394416883561	BJHIKXHVCXFQLS-FUTKDDECSA-N	2.0	ZAQJHHRNXZUBTE-WVZVXSGGSA-N	direct	640738214	3536.0	22.7495799977	0.01	33.8861902973	0.13147229452	2.01	0.034189541655
27238675	640738214	4116.0	16.9430951487	0.394416883561	BJHIKXHVCXFQLS-FUTKDDECSA-N	2.0	ZAQJHHRNXZUBTE-WVZVXSGGSA-N	direct	640738214	4708.0	22.7495799977	0.01	33.8861902973	0.13147229452	2.01	0.034189541655
27238676	640738214	4116.0	16.9430951487	0.394416883561	BJHIKXHVCXFQLS-FUTKDDECSA-N	2.0	ZAQJHHRNXZUBTE-WVZVXSGGSA-N	direct	640738214	5039.0	22.7495799977	0.01	33.8861902973	0.13147229452	2.01	0.034189541655
22964307	637269372	4116.0	14.903089987	0.447786751632	BJHIKXHVCXFQLS-FUTKDDECSA-N	2.0	ZAQJHHRNXZUBTE-WVZVXSGGSA-N	direct	637269372	2196.0	23.7721132954	0.01	29.806179974	0.149262250544	2.01	0.0341777216082
22964308	637269372	4116.0	14.903089987	0.447786751632	BJHIKXHVCXFQLS-FUTKDDECSA-N	2.0	ZAQJHHRNXZUBTE-WVZVXSGGSA-N	direct	637269372	2400.0	23.7721132954	0.01	29.806179974	0.149262250544	2.01	0.0341777216082
22964313	637269372	4116.0	14.903089987	0.447786751632	BJHIKXHVCXFQLS-FUTKDDECSA-N	2.0	ZAQJHHRNXZUBTE-WVZVXSGGSA-N	direct	637269372	1466.0	23.214670165	0.01	29.806179974	0.149262250544	2.01	0.0341777216082
22964316	637269372	4116.0	14.903089987	0.447786751632	BJHIKXHVCXFQLS-FUTKDDECSA-N	2.0	ZAQJHHRNXZUBTE-WVZVXSGGSA-N	direct	637269372	12747.0	22.7958800173	0.01	29.806179974	0.149262250544	2.01	0.0341777216082
22964317	637269372	4116.0	14.903089987	0.447786751632	BJHIKXHVCXFQLS-FUTKDDECSA-N	2.0	ZAQJHHRNXZUBTE-WVZVXSGGSA-N	direct	637269372	12759.0	22.7958800173	0.01	29.806179974	0.149262250544	2.01	0.0341777216082
22964318	637269372	4116.0	14.903089987	0.447786751632	BJHIKXHVCXFQLS-FUTKDDECSA-N	2.0	ZAQJHHRNXZUBTE-WVZVXSGGSA-N	direct	637269372	12985.0	22.7958800173	0.01	29.806179974	0.149262250544	2.01	0.0341777216082
22964319	637269372	4116.0	14.903089987	0.447786751632	BJHIKXHVCXFQLS-FUTKDDECSA-N	2.0	ZAQJHHRNXZUBTE-WVZVXSGGSA-N	direct	637269372	13004.0	22.7958800173	0.01	29.806179974	0.149262250544	2.01	0.0341777216082
22964320	637269372	4116.0	14.903089987	0.447786751632	BJHIKXHVCXFQLS-FUTKDDECSA-N	2.0	ZAQJHHRNXZUBTE-WVZVXSGGSA-N	direct	637269372	13006.0	22.7958800173	0.01	29.806179974	0.149262250544	2.01	0.0341777216082
22964321	637269372	4116.0	14.903089987	0.447786751632	BJHIKXHVCXFQLS-FUTKDDECSA-N	2.0	ZAQJHHRNXZUBTE-WVZVXSGGSA-N	direct	637269372	13273.0	22.7958800173	0.01	29.806179974	0.149262250544	2.01	0.0341777216082
22964322	637269372	4116.0	14.903089987	0.447786751632	BJHIKXHVCXFQLS-FUTKDDECSA-N	2.0	ZAQJHHRNXZUBTE-WVZVXSGGSA-N	direct	637269372	13292.0	22.7958800173	0.01	29.806179974	0.149262250544	2.01	0.0341777216082
22964323	637269372	4116.0	14.903089987	0.447786751632	BJHIKXHVCXFQLS-FUTKDDECSA-N	2.0	ZAQJHHRNXZUBTE-WVZVXSGGSA-N	direct	637269372	13411.0	22.7958800173	0.01	29.806179974	0.149262250544	2.01	0.0341777216082
22964324	637269372	4116.0	14.903089987	0.447786751632	BJHIKXHVCXFQLS-FUTKDDECSA-N	2.0	ZAQJHHRNXZUBTE-WVZVXSGGSA-N	direct	637269372	13457.0	22.7958800173	0.01	29.806179974	0.149262250544	2.01	0.0341777216082
22964325	637269372	4116.0	14.903089987	0.447786751632	BJHIKXHVCXFQLS-FUTKDDECSA-N	2.0	ZAQJHHRNXZUBTE-WVZVXSGGSA-N	direct	637269372	13470.0	22.7958800173	0.01	29.806179974	0.149262250544	2.01	0.0341777216082
22964326	637269372	4116.0	14.903089987	0.447786751632	BJHIKXHVCXFQLS-FUTKDDECSA-N	2.0	ZAQJHHRNXZUBTE-WVZVXSGGSA-N	direct	637269372	13552.0	22.7958800173	0.01	29.806179974	0.149262250544	2.01	0.0341777216082
22964327	637269372	4116.0	14.903089987	0.447786751632	BJHIKXHVCXFQLS-FUTKDDECSA-N	2.0	ZAQJHHRNXZUBTE-WVZVXSGGSA-N	direct	637269372	13705.0	22.7958800173	0.01	29.806179974	0.149262250544	2.01	0.0341777216082
22964328	637269372	4116.0	14.903089987	0.447786751632	BJHIKXHVCXFQLS-FUTKDDECSA-N	2.0	ZAQJHHRNXZUBTE-WVZVXSGGSA-N	direct	637269372	13869.0	22.7958800173	0.01	29.806179974	0.149262250544	2.01	0.0341777216082
22964329	637269372	4116.0	14.903089987	0.447786751632	BJHIKXHVCXFQLS-FUTKDDECSA-N	2.0	ZAQJHHRNXZUBTE-WVZVXSGGSA-N	direct	637269372	13919.0	22.7958800173	0.01	29.806179974	0.149262250544	2.01	0.0341777216082
22964330	637269372	4116.0	14.903089987	0.447786751632	BJHIKXHVCXFQLS-FUTKDDECSA-N	2.0	ZAQJHHRNXZUBTE-WVZVXSGGSA-N	direct	637269372	13934.0	22.7958800173	0.01	29.806179974	0.149262250544	2.01	0.0341777216082
22964331	637269372	4116.0	14.903089987	0.447786751632	BJHIKXHVCXFQLS-FUTKDDECSA-N	2.0	ZAQJHHRNXZUBTE-WVZVXSGGSA-N	direct	637269372	14112.0	22.7958800173	0.01	29.806179974	0.149262250544	2.01	0.0341777216082
22964332	637269372	4116.0	14.903089987	0.447786751632	BJHIKXHVCXFQLS-FUTKDDECSA-N	2.0	ZAQJHHRNXZUBTE-WVZVXSGGSA-N	direct	637269372	14119.0	22.7958800173	0.01	29.806179974	0.149262250544	2.01	0.0341777216082
22964333	637269372	4116.0	14.903089987	0.447786751632	BJHIKXHVCXFQLS-FUTKDDECSA-N	2.0	ZAQJHHRNXZUBTE-WVZVXSGGSA-N	direct	637269372	14259.0	22.7958800173	0.01	29.806179974	0.149262250544	2.01	0.0341777216082
22964334	637269372	4116.0	14.903089987	0.447786751632	BJHIKXHVCXFQLS-FUTKDDECSA-N	2.0	ZAQJHHRNXZUBTE-WVZVXSGGSA-N	direct	637269372	14492.0	22.7958800173	0.01	29.806179974	0.149262250544	2.01	0.0341777216082
22964335	637269372	4116.0	14.903089987	0.447786751632	BJHIKXHVCXFQLS-FUTKDDECSA-N	2.0	ZAQJHHRNXZUBTE-WVZVXSGGSA-N	direct	637269372	14501.0	22.7958800173	0.01	29.806179974	0.149262250544	2.01	0.0341777216082
22964336	637269372	4116.0	14.903089987	0.447786751632	BJHIKXHVCXFQLS-FUTKDDECSA-N	2.0	ZAQJHHRNXZUBTE-WVZVXSGGSA-N	direct	637269372	14537.0	22.7958800173	0.01	29.806179974	0.149262250544	2.01	0.0341777216082
22964337	637269372	4116.0	14.903089987	0.447786751632	BJHIKXHVCXFQLS-FUTKDDECSA-N	2.0	ZAQJHHRNXZUBTE-WVZVXSGGSA-N	direct	637269372	14625.0	22.7958800173	0.01	29.806179974	0.149262250544	2.01	0.0341777216082
22964338	637269372	4116.0	14.903089987	0.447786751632	BJHIKXHVCXFQLS-FUTKDDECSA-N	2.0	ZAQJHHRNXZUBTE-WVZVXSGGSA-N	direct	637269372	14695.0	22.7958800173	0.01	29.806179974	0.149262250544	2.01	0.0341777216082
22964339	637269372	4116.0	14.903089987	0.447786751632	BJHIKXHVCXFQLS-FUTKDDECSA-N	2.0	ZAQJHHRNXZUBTE-WVZVXSGGSA-N	direct	637269372	14713.0	22.7958800173	0.01	29.806179974	0.149262250544	2.01	0.0341777216082
22964340	637269372	4116.0	14.903089987	0.447786751632	BJHIKXHVCXFQLS-FUTKDDECSA-N	2.0	ZAQJHHRNXZUBTE-WVZVXSGGSA-N	direct	637269372	16586.0	22.7958800173	0.01	29.806179974	0.149262250544	2.01	0.0341777216082
22964341	637269372	4116.0	14.903089987	0.447786751632	BJHIKXHVCXFQLS-FUTKDDECSA-N	2.0	ZAQJHHRNXZUBTE-WVZVXSGGSA-N	direct	637269372	16717.0	22.7958800173	0.01	29.806179974	0.149262250544	2.01	0.0341777216082
22964342	637269372	4116.0	14.903089987	0.447786751632	BJHIKXHVCXFQLS-FUTKDDECSA-N	2.0	ZAQJHHRNXZUBTE-WVZVXSGGSA-N	direct	637269372	16745.0	22.7958800173	0.01	29.806179974	0.149262250544	2.01	0.0341777216082
22964343	637269372	4116.0	14.903089987	0.447786751632	BJHIKXHVCXFQLS-FUTKDDECSA-N	2.0	ZAQJHHRNXZUBTE-WVZVXSGGSA-N	direct	637269372	16791.0	22.7958800173	0.01	29.806179974	0.149262250544	2.01	0.0341777216082
22964344	637269372	4116.0	14.903089987	0.447786751632	BJHIKXHVCXFQLS-FUTKDDECSA-N	2.0	ZAQJHHRNXZUBTE-WVZVXSGGSA-N	direct	637269372	16810.0	22.7958800173	0.01	29.806179974	0.149262250544	2.01	0.0341777216082
53828366	637264736	1562.0	13.6925039621	0.487295900371	BJHIKXHVCXFQLS-FUTKDDECSA-N	2.0	ZAQJHHRNXZUBTE-WVZVXSGGSA-N	direct	637264736	4341.0	200.0	0.01	27.3850079242	0.16243196679	2.01	0.0341763064449
20875217	637264971	5347.0	10.9706162223	0.607496948473	BJHIKXHVCXFQLS-FUTKDDECSA-N	2.0	ZAQJHHRNXZUBTE-UCORVYFPSA-N	direct	637264971	4704.0	163.920818754	0.01	21.9412324446	0.202498982824	2.01	0.0341664611083
27445984	637267730	5347.0	10.5783960731	0.629702481806	BJHIKXHVCXFQLS-FUTKDDECSA-N	2.0	ZAQJHHRNXZUBTE-UCORVYFPSA-N	direct	637267730	4489.0	50.3585258895	0.01	21.1567921463	0.209900827269	2.01	0.0341621365362
27445985	637267730	5347.0	10.5783960731	0.629702481806	BJHIKXHVCXFQLS-FUTKDDECSA-N	2.0	ZAQJHHRNXZUBTE-UCORVYFPSA-N	direct	637267730	44.0	42.8356471442	0.01	21.1567921463	0.209900827269	2.01	0.0341621365362
27445986	637267730	5347.0	10.5783960731	0.629702481806	BJHIKXHVCXFQLS-FUTKDDECSA-N	2.0	ZAQJHHRNXZUBTE-UCORVYFPSA-N	direct	637267730	1847.0	42.8356471442	0.01	21.1567921463	0.209900827269	2.01	0.0341621365362
27445987	637267730	5347.0	10.5783960731	0.629702481806	BJHIKXHVCXFQLS-FUTKDDECSA-N	2.0	ZAQJHHRNXZUBTE-UCORVYFPSA-N	direct	637267730	4116.0	42.8356471442	0.01	21.1567921463	0.209900827269	2.01	0.0341621365362
27445988	637267730	5347.0	10.5783960731	0.629702481806	BJHIKXHVCXFQLS-FUTKDDECSA-N	2.0	ZAQJHHRNXZUBTE-UCORVYFPSA-N	direct	637267730	5039.0	42.8356471442	0.01	21.1567921463	0.209900827269	2.01	0.0341621365362
21289655	637271465	5347.0	10.1169066414	0.658236078246	BJHIKXHVCXFQLS-FUTKDDECSA-N	2.0	ZAQJHHRNXZUBTE-UCORVYFPSA-N	direct	637271465	4414.0	17.0814454694	0.01	20.2338132828	0.219412026082	2.01	0.0341596626553
21289656	637271465	5347.0	10.1169066414	0.658236078246	BJHIKXHVCXFQLS-FUTKDDECSA-N	2.0	ZAQJHHRNXZUBTE-UCORVYFPSA-N	direct	637271465	3757.0	16.7447274949	0.01	20.2338132828	0.219412026082	2.01	0.0341596626553
22415449	637270175	5347.0	10.6179829574	0.626262042857	BJHIKXHVCXFQLS-FUTKDDECSA-N	2.0	ZAQJHHRNXZUBTE-UCORVYFPSA-N	direct	637270175	16943.0	29.1438755558	0.01	21.2359659149	0.208754014286	2.01	0.0341472508932
3980841	637267386	5347.0	10.6798537139	0.622430437491	BJHIKXHVCXFQLS-FUTKDDECSA-N	2.0	ZAQJHHRNXZUBTE-UCORVYFPSA-N	direct	637267386	4961.0	200.0	0.01	21.3597074278	0.207476812497	2.01	0.0341444599809
28351431	637265191	4116.0	14.8068754016	0.447786751632	BJHIKXHVCXFQLS-FUTKDDECSA-N	2.0	ZAQJHHRNXZUBTE-WVZVXSGGSA-N	direct	637265191	1157.0	33.6401645177	0.01	29.6137508033	0.149262250544	2.01	0.0341224245749
28351432	637265191	4116.0	14.8068754016	0.447786751632	BJHIKXHVCXFQLS-FUTKDDECSA-N	2.0	ZAQJHHRNXZUBTE-WVZVXSGGSA-N	direct	637265191	2964.0	33.6401645177	0.01	29.6137508033	0.149262250544	2.01	0.0341224245749
28351443	637265191	4116.0	14.8068754016	0.447786751632	BJHIKXHVCXFQLS-FUTKDDECSA-N	2.0	ZAQJHHRNXZUBTE-WVZVXSGGSA-N	direct	637265191	1248.0	32.2580609223	0.01	29.6137508033	0.149262250544	2.01	0.0341224245749
27446024	637267730	5347.0	10.5783960731	0.626262042857	BJHIKXHVCXFQLS-FUTKDDECSA-N	2.0	ZAQJHHRNXZUBTE-UCORVYFPSA-N	direct	637267730	4489.0	50.3585258895	0.01	21.1567921463	0.208754014286	2.01	0.0341153786126
27446025	637267730	5347.0	10.5783960731	0.626262042857	BJHIKXHVCXFQLS-FUTKDDECSA-N	2.0	ZAQJHHRNXZUBTE-UCORVYFPSA-N	direct	637267730	44.0	42.8356471442	0.01	21.1567921463	0.208754014286	2.01	0.0341153786126
27446026	637267730	5347.0	10.5783960731	0.626262042857	BJHIKXHVCXFQLS-FUTKDDECSA-N	2.0	ZAQJHHRNXZUBTE-UCORVYFPSA-N	direct	637267730	1847.0	42.8356471442	0.01	21.1567921463	0.208754014286	2.01	0.0341153786126
27446027	637267730	5347.0	10.5783960731	0.626262042857	BJHIKXHVCXFQLS-FUTKDDECSA-N	2.0	ZAQJHHRNXZUBTE-UCORVYFPSA-N	direct	637267730	4116.0	42.8356471442	0.01	21.1567921463	0.208754014286	2.01	0.0341153786126
27446028	637267730	5347.0	10.5783960731	0.626262042857	BJHIKXHVCXFQLS-FUTKDDECSA-N	2.0	ZAQJHHRNXZUBTE-UCORVYFPSA-N	direct	637267730	5039.0	42.8356471442	0.01	21.1567921463	0.208754014286	2.01	0.0341153786126
22415459	637270175	5347.0	10.6179829574	0.622430437491	BJHIKXHVCXFQLS-FUTKDDECSA-N	2.0	ZAQJHHRNXZUBTE-UCORVYFPSA-N	direct	637270175	16943.0	29.1438755558	0.01	21.2359659149	0.207476812497	2.01	0.0340949005813
22546918	637270130	5070.0	0.167491087294	0.394416883561	BJHIKXHVCXFQLS-FUTKDDECSA-N	2.0	ZAQJHHRNXZUBTE-UCORVYFPSA-N	direct	637270130	12496.0	0.180456064458	1.0	0.334982174588	0.13147229452	2.01	0.0340912571606
22546919	637270130	5070.0	0.167491087294	0.394416883561	BJHIKXHVCXFQLS-FUTKDDECSA-N	2.0	ZAQJHHRNXZUBTE-UCORVYFPSA-N	direct	637270130	12605.0	0.180456064458	1.0	0.334982174588	0.13147229452	2.01	0.0340912571606
20875157	637264971	5347.0	10.9706162223	0.602055597886	BJHIKXHVCXFQLS-FUTKDDECSA-N	2.0	ZAQJHHRNXZUBTE-UCORVYFPSA-N	direct	637264971	4704.0	163.920818754	0.01	21.9412324446	0.200685199295	2.01	0.034089695525
11071235	637265567	4116.0	48.6840296545	0.135483075615	BJHIKXHVCXFQLS-FUTKDDECSA-N	2.0	ZAQJHHRNXZUBTE-WVZVXSGGSA-N	direct	637265567	13742.0	65.5951662834	0.01	97.3680593091	0.045161025205	2.01	0.0340780007602
1859301	637264349	4116.0	16.7055337738	0.394416883561	BJHIKXHVCXFQLS-FUTKDDECSA-N	2.0	ZAQJHHRNXZUBTE-WVZVXSGGSA-N	direct	637264349	1248.0	31.6798537139	0.01	33.4110675477	0.13147229452	2.01	0.0340690623004
1859298	637264349	4116.0	16.7055337738	0.394416883561	BJHIKXHVCXFQLS-FUTKDDECSA-N	2.0	ZAQJHHRNXZUBTE-WVZVXSGGSA-N	direct	637264349	4385.0	33.0705810743	0.01	33.4110675477	0.13147229452	2.01	0.0340690623004
1859299	637264349	4116.0	16.7055337738	0.394416883561	BJHIKXHVCXFQLS-FUTKDDECSA-N	2.0	ZAQJHHRNXZUBTE-WVZVXSGGSA-N	direct	637264349	5154.0	33.0705810743	0.01	33.4110675477	0.13147229452	2.01	0.0340690623004
27446224	637267730	5347.0	10.5783960731	0.622430437491	BJHIKXHVCXFQLS-FUTKDDECSA-N	2.0	ZAQJHHRNXZUBTE-UCORVYFPSA-N	direct	637267730	4489.0	50.3585258895	0.01	21.1567921463	0.207476812497	2.01	0.0340630771633
27446225	637267730	5347.0	10.5783960731	0.622430437491	BJHIKXHVCXFQLS-FUTKDDECSA-N	2.0	ZAQJHHRNXZUBTE-UCORVYFPSA-N	direct	637267730	44.0	42.8356471442	0.01	21.1567921463	0.207476812497	2.01	0.0340630771633
27446226	637267730	5347.0	10.5783960731	0.622430437491	BJHIKXHVCXFQLS-FUTKDDECSA-N	2.0	ZAQJHHRNXZUBTE-UCORVYFPSA-N	direct	637267730	1847.0	42.8356471442	0.01	21.1567921463	0.207476812497	2.01	0.0340630771633
27446227	637267730	5347.0	10.5783960731	0.622430437491	BJHIKXHVCXFQLS-FUTKDDECSA-N	2.0	ZAQJHHRNXZUBTE-UCORVYFPSA-N	direct	637267730	4116.0	42.8356471442	0.01	21.1567921463	0.207476812497	2.01	0.0340630771633
27446228	637267730	5347.0	10.5783960731	0.622430437491	BJHIKXHVCXFQLS-FUTKDDECSA-N	2.0	ZAQJHHRNXZUBTE-UCORVYFPSA-N	direct	637267730	5039.0	42.8356471442	0.01	21.1567921463	0.207476812497	2.01	0.0340630771633
27838535	637267419	4116.0	17.5559552041	0.374527657814	BJHIKXHVCXFQLS-FUTKDDECSA-N	2.0	ZAQJHHRNXZUBTE-WVZVXSGGSA-N	direct	637267419	2331.0	23.7077439286	0.01	35.1119104082	0.124842552605	2.01	0.0340512693964
27838536	637267419	4116.0	17.5559552041	0.374527657814	BJHIKXHVCXFQLS-FUTKDDECSA-N	2.0	ZAQJHHRNXZUBTE-WVZVXSGGSA-N	direct	637267419	4385.0	23.7077439286	0.01	35.1119104082	0.124842552605	2.01	0.0340512693964
27838537	637267419	4116.0	17.5559552041	0.374527657814	BJHIKXHVCXFQLS-FUTKDDECSA-N	2.0	ZAQJHHRNXZUBTE-WVZVXSGGSA-N	direct	637267419	12108.0	23.7077439286	0.01	35.1119104082	0.124842552605	2.01	0.0340512693964
27838538	637267419	4116.0	17.5559552041	0.374527657814	BJHIKXHVCXFQLS-FUTKDDECSA-N	2.0	ZAQJHHRNXZUBTE-WVZVXSGGSA-N	direct	637267419	13884.0	23.7077439286	0.01	35.1119104082	0.124842552605	2.01	0.0340512693964
30201031	637265891	4605.0	13.450996738	0.488702364713	BJHIKXHVCXFQLS-FUTKDDECSA-N	2.0	ZAQJHHRNXZUBTE-UCORVYFPSA-N	direct	637265891	4341.0	200.0	0.01	26.9019934759	0.162900788238	2.01	0.0340491240652
30201056	637265891	401.0	13.450996738	0.488702364713	BJHIKXHVCXFQLS-FUTKDDECSA-N	2.0	ZAQJHHRNXZUBTE-NQXXGFSBSA-N	direct	637265891	4341.0	200.0	0.01	26.9019934759	0.162900788238	2.01	0.0340491240652
27238786	640738214	4116.0	16.9430951487	0.387539753575	BJHIKXHVCXFQLS-FUTKDDECSA-N	2.0	ZAQJHHRNXZUBTE-WVZVXSGGSA-N	direct	640738214	3536.0	22.7495799977	0.01	33.8861902973	0.129179917858	2.01	0.034039523269
27238787	640738214	4116.0	16.9430951487	0.387539753575	BJHIKXHVCXFQLS-FUTKDDECSA-N	2.0	ZAQJHHRNXZUBTE-WVZVXSGGSA-N	direct	640738214	4708.0	22.7495799977	0.01	33.8861902973	0.129179917858	2.01	0.034039523269
27238788	640738214	4116.0	16.9430951487	0.387539753575	BJHIKXHVCXFQLS-FUTKDDECSA-N	2.0	ZAQJHHRNXZUBTE-WVZVXSGGSA-N	direct	640738214	5039.0	22.7495799977	0.01	33.8861902973	0.129179917858	2.01	0.034039523269
783787	637266714	4116.0	9.67778070527	0.6782496772	BJHIKXHVCXFQLS-FUTKDDECSA-N	2.0	ZAQJHHRNXZUBTE-WVZVXSGGSA-N	direct	637266714	8116.0	40.8569851997	0.01	19.3555614105	0.226083225733	2.01	0.0340367088806
28429703	637270890	4116.0	9.66756154008	0.6782496772	BJHIKXHVCXFQLS-FUTKDDECSA-N	2.0	ZAQJHHRNXZUBTE-WVZVXSGGSA-N	direct	637270890	867.0	30.1354889189	0.01	19.3351230802	0.226083225733	2.01	0.0340277201316
28429704	637270890	4116.0	9.66756154008	0.6782496772	BJHIKXHVCXFQLS-FUTKDDECSA-N	2.0	ZAQJHHRNXZUBTE-WVZVXSGGSA-N	direct	637270890	2196.0	30.1354889189	0.01	19.3351230802	0.226083225733	2.01	0.0340277201316
28429705	637270890	4116.0	9.66756154008	0.6782496772	BJHIKXHVCXFQLS-FUTKDDECSA-N	2.0	ZAQJHHRNXZUBTE-WVZVXSGGSA-N	direct	637270890	2400.0	30.1354889189	0.01	19.3351230802	0.226083225733	2.01	0.0340277201316
28429718	637270890	4116.0	9.66756154008	0.6782496772	BJHIKXHVCXFQLS-FUTKDDECSA-N	2.0	ZAQJHHRNXZUBTE-WVZVXSGGSA-N	direct	637270890	3463.0	29.2153827074	0.01	19.3351230802	0.226083225733	2.01	0.0340277201316
30200135	637265891	4605.0	13.450996738	0.487295900371	BJHIKXHVCXFQLS-FUTKDDECSA-N	2.0	ZAQJHHRNXZUBTE-UCORVYFPSA-N	direct	637265891	4341.0	200.0	0.01	26.9019934759	0.16243196679	2.01	0.0340245996038
30200160	637265891	401.0	13.450996738	0.487295900371	BJHIKXHVCXFQLS-FUTKDDECSA-N	2.0	ZAQJHHRNXZUBTE-NQXXGFSBSA-N	direct	637265891	4341.0	200.0	0.01	26.9019934759	0.16243196679	2.01	0.0340245996038
53828433	637264736	4605.0	11.2175273758	0.583224181521	BJHIKXHVCXFQLS-FUTKDDECSA-N	2.0	ZAQJHHRNXZUBTE-UCORVYFPSA-N	direct	637264736	4341.0	200.0	0.01	22.4350547517	0.194408060507	2.01	0.0340086491714
53828437	637264736	401.0	11.2175273758	0.583224181521	BJHIKXHVCXFQLS-FUTKDDECSA-N	2.0	ZAQJHHRNXZUBTE-NQXXGFSBSA-N	direct	637264736	4341.0	200.0	0.01	22.4350547517	0.194408060507	2.01	0.0340086491714
53828478	637264736	4605.0	11.2175273758	0.58023731848	BJHIKXHVCXFQLS-FUTKDDECSA-N	2.0	ZAQJHHRNXZUBTE-UCORVYFPSA-N	direct	637264736	4341.0	200.0	0.01	22.4350547517	0.193412439493	2.01	0.0339650232181
53828482	637264736	401.0	11.2175273758	0.58023731848	BJHIKXHVCXFQLS-FUTKDDECSA-N	2.0	ZAQJHHRNXZUBTE-NQXXGFSBSA-N	direct	637264736	4341.0	200.0	0.01	22.4350547517	0.193412439493	2.01	0.0339650232181
10845822	637269361	4116.0	20.385102784	0.634217443909	BJHIKXHVCXFQLS-FUTKDDECSA-N	2.0	ZAQJHHRNXZUBTE-WVZVXSGGSA-N	direct	637269361		200.0	0.01	40.7702055679	0.211405814636	1.01	0.0339488696045
22546922	637270130	5070.0	0.167491087294	0.387539753575	BJHIKXHVCXFQLS-FUTKDDECSA-N	2.0	ZAQJHHRNXZUBTE-UCORVYFPSA-N	direct	637270130	12496.0	0.180456064458	1.0	0.334982174588	0.129179917858	2.01	0.0339416700317
22546923	637270130	5070.0	0.167491087294	0.387539753575	BJHIKXHVCXFQLS-FUTKDDECSA-N	2.0	ZAQJHHRNXZUBTE-UCORVYFPSA-N	direct	637270130	12605.0	0.180456064458	1.0	0.334982174588	0.129179917858	2.01	0.0339416700317
3980843	637267386	5347.0	10.6798537139	0.607496948473	BJHIKXHVCXFQLS-FUTKDDECSA-N	2.0	ZAQJHHRNXZUBTE-UCORVYFPSA-N	direct	637267386	4961.0	200.0	0.01	21.3597074278	0.202498982824	2.01	0.0339377907908
783781	637266714	4116.0	9.67778070527	0.67017394366	BJHIKXHVCXFQLS-FUTKDDECSA-N	2.0	ZAQJHHRNXZUBTE-WVZVXSGGSA-N	direct	637266714	8116.0	40.8569851997	0.01	19.3555614105	0.223391314553	2.01	0.0339349368848
28428455	637270890	4116.0	9.66756154008	0.67017394366	BJHIKXHVCXFQLS-FUTKDDECSA-N	2.0	ZAQJHHRNXZUBTE-WVZVXSGGSA-N	direct	637270890	867.0	30.1354889189	0.01	19.3351230802	0.223391314553	2.01	0.0339259750127
28428456	637270890	4116.0	9.66756154008	0.67017394366	BJHIKXHVCXFQLS-FUTKDDECSA-N	2.0	ZAQJHHRNXZUBTE-WVZVXSGGSA-N	direct	637270890	2196.0	30.1354889189	0.01	19.3351230802	0.223391314553	2.01	0.0339259750127
28428457	637270890	4116.0	9.66756154008	0.67017394366	BJHIKXHVCXFQLS-FUTKDDECSA-N	2.0	ZAQJHHRNXZUBTE-WVZVXSGGSA-N	direct	637270890	2400.0	30.1354889189	0.01	19.3351230802	0.223391314553	2.01	0.0339259750127
28428470	637270890	4116.0	9.66756154008	0.67017394366	BJHIKXHVCXFQLS-FUTKDDECSA-N	2.0	ZAQJHHRNXZUBTE-WVZVXSGGSA-N	direct	637270890	3463.0	29.2153827074	0.01	19.3351230802	0.223391314553	2.01	0.0339259750127
1859313	637264349	4116.0	16.7055337738	0.387539753575	BJHIKXHVCXFQLS-FUTKDDECSA-N	2.0	ZAQJHHRNXZUBTE-WVZVXSGGSA-N	direct	637264349	1248.0	31.6798537139	0.01	33.4110675477	0.129179917858	2.01	0.033919572559
1859310	637264349	4116.0	16.7055337738	0.387539753575	BJHIKXHVCXFQLS-FUTKDDECSA-N	2.0	ZAQJHHRNXZUBTE-WVZVXSGGSA-N	direct	637264349	4385.0	33.0705810743	0.01	33.4110675477	0.129179917858	2.01	0.033919572559
1859311	637264349	4116.0	16.7055337738	0.387539753575	BJHIKXHVCXFQLS-FUTKDDECSA-N	2.0	ZAQJHHRNXZUBTE-WVZVXSGGSA-N	direct	637264349	5154.0	33.0705810743	0.01	33.4110675477	0.129179917858	2.01	0.033919572559
18507969	637264577	6629.0	14.4282911682	0.447786751632	BJHIKXHVCXFQLS-FUTKDDECSA-N	2.0	ZAQJHHRNXZUBTE-WUJLRWPWSA-N	direct	637264577	3309.0	89.9430951487	0.01	28.8565823364	0.149262250544	2.01	0.0339021898437
783789	637266714	4116.0	9.67778070527	0.667387768058	BJHIKXHVCXFQLS-FUTKDDECSA-N	2.0	ZAQJHHRNXZUBTE-WVZVXSGGSA-N	direct	637266714	8116.0	40.8569851997	0.01	19.3555614105	0.222462589353	2.01	0.0338996115576
28430119	637270890	4116.0	9.66756154008	0.667387768058	BJHIKXHVCXFQLS-FUTKDDECSA-N	2.0	ZAQJHHRNXZUBTE-WVZVXSGGSA-N	direct	637270890	867.0	30.1354889189	0.01	19.3351230802	0.222462589353	2.01	0.0338906590146
28430120	637270890	4116.0	9.66756154008	0.667387768058	BJHIKXHVCXFQLS-FUTKDDECSA-N	2.0	ZAQJHHRNXZUBTE-WVZVXSGGSA-N	direct	637270890	2196.0	30.1354889189	0.01	19.3351230802	0.222462589353	2.01	0.0338906590146
28430121	637270890	4116.0	9.66756154008	0.667387768058	BJHIKXHVCXFQLS-FUTKDDECSA-N	2.0	ZAQJHHRNXZUBTE-WVZVXSGGSA-N	direct	637270890	2400.0	30.1354889189	0.01	19.3351230802	0.222462589353	2.01	0.0338906590146
28430134	637270890	4116.0	9.66756154008	0.667387768058	BJHIKXHVCXFQLS-FUTKDDECSA-N	2.0	ZAQJHHRNXZUBTE-WVZVXSGGSA-N	direct	637270890	3463.0	29.2153827074	0.01	19.3351230802	0.222462589353	2.01	0.0338906590146
30201289	637265891	7066.0	16.0305840876	0.402413194785	BJHIKXHVCXFQLS-FUTKDDECSA-N	2.0	ZAQJHHRNXZUBTE-NQXXGFSBSA-N	direct	637265891	4341.0	200.0	0.01	32.0611681753	0.134137731595	2.01	0.0338892226153
22415463	637270175	5347.0	10.6179829574	0.607496948473	BJHIKXHVCXFQLS-FUTKDDECSA-N	2.0	ZAQJHHRNXZUBTE-UCORVYFPSA-N	direct	637270175	16943.0	29.1438755558	0.01	21.2359659149	0.202498982824	2.01	0.0338885313637
10845834	637269361	4116.0	20.385102784	0.629702481806	BJHIKXHVCXFQLS-FUTKDDECSA-N	2.0	ZAQJHHRNXZUBTE-WVZVXSGGSA-N	direct	637269361		200.0	0.01	40.7702055679	0.209900827269	1.01	0.0338882875596
27238981	640738214	4116.0	14.3645162532	0.447786751632	BJHIKXHVCXFQLS-FUTKDDECSA-N	2.0	ZAQJHHRNXZUBTE-WVZVXSGGSA-N	direct	640738214	263.0	22.4962093169	0.01	28.7290325064	0.149262250544	2.01	0.0338646645693
27238982	640738214	4116.0	14.3645162532	0.447786751632	BJHIKXHVCXFQLS-FUTKDDECSA-N	2.0	ZAQJHHRNXZUBTE-WVZVXSGGSA-N	direct	640738214	4015.0	22.4962093169	0.01	28.7290325064	0.149262250544	2.01	0.0338646645693
27238983	640738214	4116.0	14.3645162532	0.447786751632	BJHIKXHVCXFQLS-FUTKDDECSA-N	2.0	ZAQJHHRNXZUBTE-WVZVXSGGSA-N	direct	640738214	8422.0	22.1084625423	0.01	28.7290325064	0.149262250544	2.01	0.0338646645693
53828487	637264736	4605.0	11.2175273758	0.573326109277	BJHIKXHVCXFQLS-FUTKDDECSA-N	2.0	ZAQJHHRNXZUBTE-UCORVYFPSA-N	direct	637264736	4341.0	200.0	0.01	22.4350547517	0.191108703092	2.01	0.033863428917
53828491	637264736	401.0	11.2175273758	0.573326109277	BJHIKXHVCXFQLS-FUTKDDECSA-N	2.0	ZAQJHHRNXZUBTE-NQXXGFSBSA-N	direct	637264736	4341.0	200.0	0.01	22.4350547517	0.191108703092	2.01	0.033863428917
3980837	637267386	5347.0	10.6798537139	0.602055597886	BJHIKXHVCXFQLS-FUTKDDECSA-N	2.0	ZAQJHHRNXZUBTE-UCORVYFPSA-N	direct	637267386	4961.0	200.0	0.01	21.3597074278	0.200685199295	2.01	0.0338615389865
27446304	637267730	5347.0	10.5783960731	0.607496948473	BJHIKXHVCXFQLS-FUTKDDECSA-N	2.0	ZAQJHHRNXZUBTE-UCORVYFPSA-N	direct	637267730	4489.0	50.3585258895	0.01	21.1567921463	0.202498982824	2.01	0.0338569005661
27446305	637267730	5347.0	10.5783960731	0.607496948473	BJHIKXHVCXFQLS-FUTKDDECSA-N	2.0	ZAQJHHRNXZUBTE-UCORVYFPSA-N	direct	637267730	44.0	42.8356471442	0.01	21.1567921463	0.202498982824	2.01	0.0338569005661
27446306	637267730	5347.0	10.5783960731	0.607496948473	BJHIKXHVCXFQLS-FUTKDDECSA-N	2.0	ZAQJHHRNXZUBTE-UCORVYFPSA-N	direct	637267730	1847.0	42.8356471442	0.01	21.1567921463	0.202498982824	2.01	0.0338569005661
27446307	637267730	5347.0	10.5783960731	0.607496948473	BJHIKXHVCXFQLS-FUTKDDECSA-N	2.0	ZAQJHHRNXZUBTE-UCORVYFPSA-N	direct	637267730	4116.0	42.8356471442	0.01	21.1567921463	0.202498982824	2.01	0.0338569005661
27446308	637267730	5347.0	10.5783960731	0.607496948473	BJHIKXHVCXFQLS-FUTKDDECSA-N	2.0	ZAQJHHRNXZUBTE-UCORVYFPSA-N	direct	637267730	5039.0	42.8356471442	0.01	21.1567921463	0.202498982824	2.01	0.0338569005661
21289627	637271465	5347.0	10.1169066414	0.634217443909	BJHIKXHVCXFQLS-FUTKDDECSA-N	2.0	ZAQJHHRNXZUBTE-UCORVYFPSA-N	direct	637271465	4414.0	17.0814454694	0.01	20.2338132828	0.211405814636	2.01	0.0338436892129
21289628	637271465	5347.0	10.1169066414	0.634217443909	BJHIKXHVCXFQLS-FUTKDDECSA-N	2.0	ZAQJHHRNXZUBTE-UCORVYFPSA-N	direct	637271465	3757.0	16.7447274949	0.01	20.2338132828	0.211405814636	2.01	0.0338436892129
10845838	637269361	4116.0	20.385102784	0.626262042857	BJHIKXHVCXFQLS-FUTKDDECSA-N	2.0	ZAQJHHRNXZUBTE-WVZVXSGGSA-N	direct	637269361		200.0	0.01	40.7702055679	0.208754014286	1.01	0.0338419044547
20875177	637264971	5347.0	10.9706162223	0.583224181521	BJHIKXHVCXFQLS-FUTKDDECSA-N	2.0	ZAQJHHRNXZUBTE-UCORVYFPSA-N	direct	637264971	4704.0	163.920818754	0.01	21.9412324446	0.194408060507	2.01	0.0338199415891
22415451	637270175	5347.0	10.6179829574	0.602055597886	BJHIKXHVCXFQLS-FUTKDDECSA-N	2.0	ZAQJHHRNXZUBTE-UCORVYFPSA-N	direct	637270175	16943.0	29.1438755558	0.01	21.2359659149	0.200685199295	2.01	0.0338123902361
10845858	637269361	4116.0	20.385102784	0.622430437491	BJHIKXHVCXFQLS-FUTKDDECSA-N	2.0	ZAQJHHRNXZUBTE-WVZVXSGGSA-N	direct	637269361		200.0	0.01	40.7702055679	0.207476812497	1.01	0.0337900222619
21289711	637271465	5347.0	10.1169066414	0.629702481806	BJHIKXHVCXFQLS-FUTKDDECSA-N	2.0	ZAQJHHRNXZUBTE-UCORVYFPSA-N	direct	637271465	4414.0	17.0814454694	0.01	20.2338132828	0.209900827269	2.01	0.0337832948632
21289712	637271465	5347.0	10.1169066414	0.629702481806	BJHIKXHVCXFQLS-FUTKDDECSA-N	2.0	ZAQJHHRNXZUBTE-UCORVYFPSA-N	direct	637271465	3757.0	16.7447274949	0.01	20.2338132828	0.209900827269	2.01	0.0337832948632
783780	637266714	4116.0	9.67778070527	0.658236078246	BJHIKXHVCXFQLS-FUTKDDECSA-N	2.0	ZAQJHHRNXZUBTE-WVZVXSGGSA-N	direct	637266714	8116.0	40.8569851997	0.01	19.3555614105	0.219412026082	2.01	0.033782795309
27446064	637267730	5347.0	10.5783960731	0.602055597886	BJHIKXHVCXFQLS-FUTKDDECSA-N	2.0	ZAQJHHRNXZUBTE-UCORVYFPSA-N	direct	637267730	4489.0	50.3585258895	0.01	21.1567921463	0.200685199295	2.01	0.0337808305069
27446065	637267730	5347.0	10.5783960731	0.602055597886	BJHIKXHVCXFQLS-FUTKDDECSA-N	2.0	ZAQJHHRNXZUBTE-UCORVYFPSA-N	direct	637267730	44.0	42.8356471442	0.01	21.1567921463	0.200685199295	2.01	0.0337808305069
27446066	637267730	5347.0	10.5783960731	0.602055597886	BJHIKXHVCXFQLS-FUTKDDECSA-N	2.0	ZAQJHHRNXZUBTE-UCORVYFPSA-N	direct	637267730	1847.0	42.8356471442	0.01	21.1567921463	0.200685199295	2.01	0.0337808305069
27446067	637267730	5347.0	10.5783960731	0.602055597886	BJHIKXHVCXFQLS-FUTKDDECSA-N	2.0	ZAQJHHRNXZUBTE-UCORVYFPSA-N	direct	637267730	4116.0	42.8356471442	0.01	21.1567921463	0.200685199295	2.01	0.0337808305069
27446068	637267730	5347.0	10.5783960731	0.602055597886	BJHIKXHVCXFQLS-FUTKDDECSA-N	2.0	ZAQJHHRNXZUBTE-UCORVYFPSA-N	direct	637267730	5039.0	42.8356471442	0.01	21.1567921463	0.200685199295	2.01	0.0337808305069
2706617	637266893	4116.0	15.8239087409	0.402413194785	BJHIKXHVCXFQLS-FUTKDDECSA-N	2.0	ZAQJHHRNXZUBTE-WVZVXSGGSA-N	direct	637266893	7210.0	36.4412914295	0.01	31.6478174819	0.134137731595	2.01	0.0337794607627
2706618	637266893	4116.0	15.8239087409	0.402413194785	BJHIKXHVCXFQLS-FUTKDDECSA-N	2.0	ZAQJHHRNXZUBTE-WVZVXSGGSA-N	direct	637266893	2964.0	34.5142785735	0.01	31.6478174819	0.134137731595	2.01	0.0337794607627
2706619	637266893	4116.0	15.8239087409	0.402413194785	BJHIKXHVCXFQLS-FUTKDDECSA-N	2.0	ZAQJHHRNXZUBTE-WVZVXSGGSA-N	direct	637266893	6629.0	34.5142785735	0.01	31.6478174819	0.134137731595	2.01	0.0337794607627
2706620	637266893	4116.0	15.8239087409	0.402413194785	BJHIKXHVCXFQLS-FUTKDDECSA-N	2.0	ZAQJHHRNXZUBTE-WVZVXSGGSA-N	direct	637266893	971.0	34.4259687323	0.01	31.6478174819	0.134137731595	2.01	0.0337794607627
2706621	637266893	4116.0	15.8239087409	0.402413194785	BJHIKXHVCXFQLS-FUTKDDECSA-N	2.0	ZAQJHHRNXZUBTE-WVZVXSGGSA-N	direct	637266893	13940.0	34.4259687323	0.01	31.6478174819	0.134137731595	2.01	0.0337794607627
2706622	637266893	4116.0	15.8239087409	0.402413194785	BJHIKXHVCXFQLS-FUTKDDECSA-N	2.0	ZAQJHHRNXZUBTE-WVZVXSGGSA-N	direct	637266893	2331.0	34.0609802236	0.01	31.6478174819	0.134137731595	2.01	0.0337794607627
2706623	637266893	4116.0	15.8239087409	0.402413194785	BJHIKXHVCXFQLS-FUTKDDECSA-N	2.0	ZAQJHHRNXZUBTE-WVZVXSGGSA-N	direct	637266893	4385.0	34.0609802236	0.01	31.6478174819	0.134137731595	2.01	0.0337794607627
2706624	637266893	4116.0	15.8239087409	0.402413194785	BJHIKXHVCXFQLS-FUTKDDECSA-N	2.0	ZAQJHHRNXZUBTE-WVZVXSGGSA-N	direct	637266893	12108.0	34.0609802236	0.01	31.6478174819	0.134137731595	2.01	0.0337794607627
2706625	637266893	4116.0	15.8239087409	0.402413194785	BJHIKXHVCXFQLS-FUTKDDECSA-N	2.0	ZAQJHHRNXZUBTE-WVZVXSGGSA-N	direct	637266893	13884.0	34.0609802236	0.01	31.6478174819	0.134137731595	2.01	0.0337794607627
2706626	637266893	4116.0	15.8239087409	0.402413194785	BJHIKXHVCXFQLS-FUTKDDECSA-N	2.0	ZAQJHHRNXZUBTE-WVZVXSGGSA-N	direct	637266893	5669.0	33.8041003476	0.01	31.6478174819	0.134137731595	2.01	0.0337794607627
2706627	637266893	4116.0	15.8239087409	0.402413194785	BJHIKXHVCXFQLS-FUTKDDECSA-N	2.0	ZAQJHHRNXZUBTE-WVZVXSGGSA-N	direct	637266893	6999.0	33.1226286541	0.01	31.6478174819	0.134137731595	2.01	0.0337794607627
2706628	637266893	4116.0	15.8239087409	0.402413194785	BJHIKXHVCXFQLS-FUTKDDECSA-N	2.0	ZAQJHHRNXZUBTE-WVZVXSGGSA-N	direct	637266893	2994.0	32.505845406	0.01	31.6478174819	0.134137731595	2.01	0.0337794607627
2706629	637266893	4116.0	15.8239087409	0.402413194785	BJHIKXHVCXFQLS-FUTKDDECSA-N	2.0	ZAQJHHRNXZUBTE-WVZVXSGGSA-N	direct	637266893	3901.0	32.505845406	0.01	31.6478174819	0.134137731595	2.01	0.0337794607627
41433441	637266625	4116.0	13.0264103766	0.488702364713	BJHIKXHVCXFQLS-FUTKDDECSA-N	2.0	ZAQJHHRNXZUBTE-WVZVXSGGSA-N	direct	637266625	648.0	123.020907099	0.01	26.0528207531	0.162900788238	2.01	0.0337771899379
20875227	637264971	5347.0	10.9706162223	0.58023731848	BJHIKXHVCXFQLS-FUTKDDECSA-N	2.0	ZAQJHHRNXZUBTE-UCORVYFPSA-N	direct	637264971	4704.0	163.920818754	0.01	21.9412324446	0.193412439493	2.01	0.033776557708
28428247	637270890	4116.0	9.66756154008	0.658236078246	BJHIKXHVCXFQLS-FUTKDDECSA-N	2.0	ZAQJHHRNXZUBTE-WVZVXSGGSA-N	direct	637270890	867.0	30.1354889189	0.01	19.3351230802	0.219412026082	2.01	0.033773873616
28428248	637270890	4116.0	9.66756154008	0.658236078246	BJHIKXHVCXFQLS-FUTKDDECSA-N	2.0	ZAQJHHRNXZUBTE-WVZVXSGGSA-N	direct	637270890	2196.0	30.1354889189	0.01	19.3351230802	0.219412026082	2.01	0.033773873616
28428249	637270890	4116.0	9.66756154008	0.658236078246	BJHIKXHVCXFQLS-FUTKDDECSA-N	2.0	ZAQJHHRNXZUBTE-WVZVXSGGSA-N	direct	637270890	2400.0	30.1354889189	0.01	19.3351230802	0.219412026082	2.01	0.033773873616
28428262	637270890	4116.0	9.66756154008	0.658236078246	BJHIKXHVCXFQLS-FUTKDDECSA-N	2.0	ZAQJHHRNXZUBTE-WVZVXSGGSA-N	direct	637270890	3463.0	29.2153827074	0.01	19.3351230802	0.219412026082	2.01	0.033773873616
41432673	637266625	4116.0	13.0264103766	0.487295900371	BJHIKXHVCXFQLS-FUTKDDECSA-N	2.0	ZAQJHHRNXZUBTE-WVZVXSGGSA-N	direct	637266625	648.0	123.020907099	0.01	26.0528207531	0.16243196679	2.01	0.0337528613417
41854581	637271178	4605.0	0.468521082958	0.135483075615	BJHIKXHVCXFQLS-FUTKDDECSA-N	2.0	ZAQJHHRNXZUBTE-UCORVYFPSA-N	direct	637271178	1974.0	0.552841968658	1.0	0.937042165915	0.045161025205	2.01	0.0337527966801
41854582	637271178	401.0	0.468521082958	0.135483075615	BJHIKXHVCXFQLS-FUTKDDECSA-N	2.0	ZAQJHHRNXZUBTE-NQXXGFSBSA-N	direct	637271178	1974.0	0.552841968658	1.0	0.937042165915	0.045161025205	2.01	0.0337527966801
27239122	640738214	4116.0	16.9430951487	0.374527657814	BJHIKXHVCXFQLS-FUTKDDECSA-N	2.0	ZAQJHHRNXZUBTE-WVZVXSGGSA-N	direct	640738214	3536.0	22.7495799977	0.01	33.8861902973	0.124842552605	2.01	0.0337501244072
27239123	640738214	4116.0	16.9430951487	0.374527657814	BJHIKXHVCXFQLS-FUTKDDECSA-N	2.0	ZAQJHHRNXZUBTE-WVZVXSGGSA-N	direct	640738214	4708.0	22.7495799977	0.01	33.8861902973	0.124842552605	2.01	0.0337501244072
27239124	640738214	4116.0	16.9430951487	0.374527657814	BJHIKXHVCXFQLS-FUTKDDECSA-N	2.0	ZAQJHHRNXZUBTE-WVZVXSGGSA-N	direct	640738214	5039.0	22.7495799977	0.01	33.8861902973	0.124842552605	2.01	0.0337501244072
21289739	637271465	5347.0	10.1169066414	0.626262042857	BJHIKXHVCXFQLS-FUTKDDECSA-N	2.0	ZAQJHHRNXZUBTE-UCORVYFPSA-N	direct	637271465	4414.0	17.0814454694	0.01	20.2338132828	0.208754014286	2.01	0.0337370554625
21289740	637271465	5347.0	10.1169066414	0.626262042857	BJHIKXHVCXFQLS-FUTKDDECSA-N	2.0	ZAQJHHRNXZUBTE-UCORVYFPSA-N	direct	637271465	3757.0	16.7447274949	0.01	20.2338132828	0.208754014286	2.01	0.0337370554625
30201121	637265891	7066.0	16.0305840876	0.394416883561	BJHIKXHVCXFQLS-FUTKDDECSA-N	2.0	ZAQJHHRNXZUBTE-NQXXGFSBSA-N	direct	637265891	4341.0	200.0	0.01	32.0611681753	0.13147229452	2.01	0.0337196010659
30325307	637265914	4974.0	46.6655462488	0.135483075615	BJHIKXHVCXFQLS-FUTKDDECSA-N	2.0	ZAQJHHRNXZUBTE-WUJLRWPWSA-N	direct	637265914	3081.0	84.0172766123	0.01	93.3310924977	0.045161025205	2.01	0.0337191460302
30325308	637265914	4974.0	46.6655462488	0.135483075615	BJHIKXHVCXFQLS-FUTKDDECSA-N	2.0	ZAQJHHRNXZUBTE-WUJLRWPWSA-N	direct	637265914	5870.0	84.0172766123	0.01	93.3310924977	0.045161025205	2.01	0.0337191460302
30325309	637265914	4974.0	46.6655462488	0.135483075615	BJHIKXHVCXFQLS-FUTKDDECSA-N	2.0	ZAQJHHRNXZUBTE-WUJLRWPWSA-N	direct	637265914	6122.0	84.0172766123	0.01	93.3310924977	0.045161025205	2.01	0.0337191460302
30325310	637265914	4974.0	46.6655462488	0.135483075615	BJHIKXHVCXFQLS-FUTKDDECSA-N	2.0	ZAQJHHRNXZUBTE-WUJLRWPWSA-N	direct	637265914	13169.0	84.0172766123	0.01	93.3310924977	0.045161025205	2.01	0.0337191460302
21289879	637271465	5347.0	10.1169066414	0.622430437491	BJHIKXHVCXFQLS-FUTKDDECSA-N	2.0	ZAQJHHRNXZUBTE-UCORVYFPSA-N	direct	637271465	4414.0	17.0814454694	0.01	20.2338132828	0.207476812497	2.01	0.0336853340111
21289880	637271465	5347.0	10.1169066414	0.622430437491	BJHIKXHVCXFQLS-FUTKDDECSA-N	2.0	ZAQJHHRNXZUBTE-UCORVYFPSA-N	direct	637271465	3757.0	16.7447274949	0.01	20.2338132828	0.207476812497	2.01	0.0336853340111
53828496	637264736	4605.0	11.2175273758	0.561235096429	BJHIKXHVCXFQLS-FUTKDDECSA-N	2.0	ZAQJHHRNXZUBTE-UCORVYFPSA-N	direct	637264736	4341.0	200.0	0.01	22.4350547517	0.187078365476	2.01	0.0336834608167
53828500	637264736	401.0	11.2175273758	0.561235096429	BJHIKXHVCXFQLS-FUTKDDECSA-N	2.0	ZAQJHHRNXZUBTE-NQXXGFSBSA-N	direct	637264736	4341.0	200.0	0.01	22.4350547517	0.187078365476	2.01	0.0336834608167
20875237	637264971	5347.0	10.9706162223	0.573326109277	BJHIKXHVCXFQLS-FUTKDDECSA-N	2.0	ZAQJHHRNXZUBTE-UCORVYFPSA-N	direct	637264971	4704.0	163.920818754	0.01	21.9412324446	0.191108703092	2.01	0.0336755271345
22546934	637270130	5070.0	0.167491087294	0.374527657814	BJHIKXHVCXFQLS-FUTKDDECSA-N	2.0	ZAQJHHRNXZUBTE-UCORVYFPSA-N	direct	637270130	12496.0	0.180456064458	1.0	0.334982174588	0.124842552605	2.01	0.0336531031033
22546935	637270130	5070.0	0.167491087294	0.374527657814	BJHIKXHVCXFQLS-FUTKDDECSA-N	2.0	ZAQJHHRNXZUBTE-UCORVYFPSA-N	direct	637270130	12605.0	0.180456064458	1.0	0.334982174588	0.124842552605	2.01	0.0336531031033
1859346	637264349	4116.0	16.7055337738	0.374527657814	BJHIKXHVCXFQLS-FUTKDDECSA-N	2.0	ZAQJHHRNXZUBTE-WVZVXSGGSA-N	direct	637264349	4385.0	33.0705810743	0.01	33.4110675477	0.124842552605	2.01	0.0336311934999
1859347	637264349	4116.0	16.7055337738	0.374527657814	BJHIKXHVCXFQLS-FUTKDDECSA-N	2.0	ZAQJHHRNXZUBTE-WVZVXSGGSA-N	direct	637264349	5154.0	33.0705810743	0.01	33.4110675477	0.124842552605	2.01	0.0336311934999
1859349	637264349	4116.0	16.7055337738	0.374527657814	BJHIKXHVCXFQLS-FUTKDDECSA-N	2.0	ZAQJHHRNXZUBTE-WVZVXSGGSA-N	direct	637264349	1248.0	31.6798537139	0.01	33.4110675477	0.124842552605	2.01	0.0336311934999
2706323	637266893	4116.0	15.8239087409	0.394416883561	BJHIKXHVCXFQLS-FUTKDDECSA-N	2.0	ZAQJHHRNXZUBTE-WVZVXSGGSA-N	direct	637266893	7210.0	36.4412914295	0.01	31.6478174819	0.13147229452	2.01	0.0336103885908
2706324	637266893	4116.0	15.8239087409	0.394416883561	BJHIKXHVCXFQLS-FUTKDDECSA-N	2.0	ZAQJHHRNXZUBTE-WVZVXSGGSA-N	direct	637266893	2964.0	34.5142785735	0.01	31.6478174819	0.13147229452	2.01	0.0336103885908
2706325	637266893	4116.0	15.8239087409	0.394416883561	BJHIKXHVCXFQLS-FUTKDDECSA-N	2.0	ZAQJHHRNXZUBTE-WVZVXSGGSA-N	direct	637266893	6629.0	34.5142785735	0.01	31.6478174819	0.13147229452	2.01	0.0336103885908
2706326	637266893	4116.0	15.8239087409	0.394416883561	BJHIKXHVCXFQLS-FUTKDDECSA-N	2.0	ZAQJHHRNXZUBTE-WVZVXSGGSA-N	direct	637266893	971.0	34.4259687323	0.01	31.6478174819	0.13147229452	2.01	0.0336103885908
2706327	637266893	4116.0	15.8239087409	0.394416883561	BJHIKXHVCXFQLS-FUTKDDECSA-N	2.0	ZAQJHHRNXZUBTE-WVZVXSGGSA-N	direct	637266893	13940.0	34.4259687323	0.01	31.6478174819	0.13147229452	2.01	0.0336103885908
2706328	637266893	4116.0	15.8239087409	0.394416883561	BJHIKXHVCXFQLS-FUTKDDECSA-N	2.0	ZAQJHHRNXZUBTE-WVZVXSGGSA-N	direct	637266893	2331.0	34.0609802236	0.01	31.6478174819	0.13147229452	2.01	0.0336103885908
2706329	637266893	4116.0	15.8239087409	0.394416883561	BJHIKXHVCXFQLS-FUTKDDECSA-N	2.0	ZAQJHHRNXZUBTE-WVZVXSGGSA-N	direct	637266893	4385.0	34.0609802236	0.01	31.6478174819	0.13147229452	2.01	0.0336103885908
2706330	637266893	4116.0	15.8239087409	0.394416883561	BJHIKXHVCXFQLS-FUTKDDECSA-N	2.0	ZAQJHHRNXZUBTE-WVZVXSGGSA-N	direct	637266893	12108.0	34.0609802236	0.01	31.6478174819	0.13147229452	2.01	0.0336103885908
2706331	637266893	4116.0	15.8239087409	0.394416883561	BJHIKXHVCXFQLS-FUTKDDECSA-N	2.0	ZAQJHHRNXZUBTE-WVZVXSGGSA-N	direct	637266893	13884.0	34.0609802236	0.01	31.6478174819	0.13147229452	2.01	0.0336103885908
2706332	637266893	4116.0	15.8239087409	0.394416883561	BJHIKXHVCXFQLS-FUTKDDECSA-N	2.0	ZAQJHHRNXZUBTE-WVZVXSGGSA-N	direct	637266893	5669.0	33.8041003476	0.01	31.6478174819	0.13147229452	2.01	0.0336103885908
2706333	637266893	4116.0	15.8239087409	0.394416883561	BJHIKXHVCXFQLS-FUTKDDECSA-N	2.0	ZAQJHHRNXZUBTE-WVZVXSGGSA-N	direct	637266893	6999.0	33.1226286541	0.01	31.6478174819	0.13147229452	2.01	0.0336103885908
2706334	637266893	4116.0	15.8239087409	0.394416883561	BJHIKXHVCXFQLS-FUTKDDECSA-N	2.0	ZAQJHHRNXZUBTE-WVZVXSGGSA-N	direct	637266893	2994.0	32.505845406	0.01	31.6478174819	0.13147229452	2.01	0.0336103885908
2706335	637266893	4116.0	15.8239087409	0.394416883561	BJHIKXHVCXFQLS-FUTKDDECSA-N	2.0	ZAQJHHRNXZUBTE-WVZVXSGGSA-N	direct	637266893	3901.0	32.505845406	0.01	31.6478174819	0.13147229452	2.01	0.0336103885908
3980839	637267386	5347.0	10.6798537139	0.583224181521	BJHIKXHVCXFQLS-FUTKDDECSA-N	2.0	ZAQJHHRNXZUBTE-UCORVYFPSA-N	direct	637267386	4961.0	200.0	0.01	21.3597074278	0.194408060507	2.01	0.0335935904679
10845866	637269361	4116.0	20.385102784	0.607496948473	BJHIKXHVCXFQLS-FUTKDDECSA-N	2.0	ZAQJHHRNXZUBTE-WVZVXSGGSA-N	direct	637269361		200.0	0.01	40.7702055679	0.202498982824	1.01	0.0335854984083
30201177	637265891	7066.0	16.0305840876	0.387539753575	BJHIKXHVCXFQLS-FUTKDDECSA-N	2.0	ZAQJHHRNXZUBTE-NQXXGFSBSA-N	direct	637265891	4341.0	200.0	0.01	32.0611681753	0.129179917858	2.01	0.033571644706
3980844	637267386	5347.0	10.6798537139	0.58023731848	BJHIKXHVCXFQLS-FUTKDDECSA-N	2.0	ZAQJHHRNXZUBTE-UCORVYFPSA-N	direct	637267386	4961.0	200.0	0.01	21.3597074278	0.193412439493	2.01	0.0335504969477
22415455	637270175	5347.0	10.6179829574	0.583224181521	BJHIKXHVCXFQLS-FUTKDDECSA-N	2.0	ZAQJHHRNXZUBTE-UCORVYFPSA-N	direct	637270175	16943.0	29.1438755558	0.01	21.2359659149	0.194408060507	2.01	0.0335448306346
30058040	637265391	7066.0	13.8068754016	0.447786751632	BJHIKXHVCXFQLS-FUTKDDECSA-N	2.0	ZAQJHHRNXZUBTE-NQXXGFSBSA-N	direct	637265391	4391.0	200.0	0.01	27.6137508033	0.149262250544	2.01	0.0335311059879
2100954	637266136	4974.0	45.5867002359	0.135483075615	BJHIKXHVCXFQLS-FUTKDDECSA-N	2.0	ZAQJHHRNXZUBTE-WUJLRWPWSA-N	direct	637266136	2160.0	63.714442691	0.01	91.1734004718	0.045161025205	2.01	0.033522547745
2100955	637266136	4974.0	45.5867002359	0.135483075615	BJHIKXHVCXFQLS-FUTKDDECSA-N	2.0	ZAQJHHRNXZUBTE-WUJLRWPWSA-N	direct	637266136	4146.0	63.714442691	0.01	91.1734004718	0.045161025205	2.01	0.033522547745
2100956	637266136	4974.0	45.5867002359	0.135483075615	BJHIKXHVCXFQLS-FUTKDDECSA-N	2.0	ZAQJHHRNXZUBTE-WUJLRWPWSA-N	direct	637266136	4720.0	63.714442691	0.01	91.1734004718	0.045161025205	2.01	0.033522547745
27446144	637267730	5347.0	10.5783960731	0.583224181521	BJHIKXHVCXFQLS-FUTKDDECSA-N	2.0	ZAQJHHRNXZUBTE-UCORVYFPSA-N	direct	637267730	4489.0	50.3585258895	0.01	21.1567921463	0.194408060507	2.01	0.0335135206396
27446145	637267730	5347.0	10.5783960731	0.583224181521	BJHIKXHVCXFQLS-FUTKDDECSA-N	2.0	ZAQJHHRNXZUBTE-UCORVYFPSA-N	direct	637267730	44.0	42.8356471442	0.01	21.1567921463	0.194408060507	2.01	0.0335135206396
27446146	637267730	5347.0	10.5783960731	0.583224181521	BJHIKXHVCXFQLS-FUTKDDECSA-N	2.0	ZAQJHHRNXZUBTE-UCORVYFPSA-N	direct	637267730	1847.0	42.8356471442	0.01	21.1567921463	0.194408060507	2.01	0.0335135206396
27446147	637267730	5347.0	10.5783960731	0.583224181521	BJHIKXHVCXFQLS-FUTKDDECSA-N	2.0	ZAQJHHRNXZUBTE-UCORVYFPSA-N	direct	637267730	4116.0	42.8356471442	0.01	21.1567921463	0.194408060507	2.01	0.0335135206396
27446148	637267730	5347.0	10.5783960731	0.583224181521	BJHIKXHVCXFQLS-FUTKDDECSA-N	2.0	ZAQJHHRNXZUBTE-UCORVYFPSA-N	direct	637267730	5039.0	42.8356471442	0.01	21.1567921463	0.194408060507	2.01	0.0335135206396
10845842	637269361	4116.0	20.385102784	0.602055597886	BJHIKXHVCXFQLS-FUTKDDECSA-N	2.0	ZAQJHHRNXZUBTE-WVZVXSGGSA-N	direct	637269361		200.0	0.01	40.7702055679	0.200685199295	1.01	0.0335100381384
22415465	637270175	5347.0	10.6179829574	0.58023731848	BJHIKXHVCXFQLS-FUTKDDECSA-N	2.0	ZAQJHHRNXZUBTE-UCORVYFPSA-N	direct	637270175	16943.0	29.1438755558	0.01	21.2359659149	0.193412439493	2.01	0.0335017996631
20875247	637264971	5347.0	10.9706162223	0.561235096429	BJHIKXHVCXFQLS-FUTKDDECSA-N	2.0	ZAQJHHRNXZUBTE-UCORVYFPSA-N	direct	637264971	4704.0	163.920818754	0.01	21.9412324446	0.187078365476	2.01	0.0334965576433
27838324	637267419	4116.0	15.276544328	0.402413194785	BJHIKXHVCXFQLS-FUTKDDECSA-N	2.0	ZAQJHHRNXZUBTE-WVZVXSGGSA-N	direct	637267419	971.0	22.2831622767	0.01	30.5530886559	0.134137731595	2.01	0.0334834771083
27838325	637267419	4116.0	15.276544328	0.402413194785	BJHIKXHVCXFQLS-FUTKDDECSA-N	2.0	ZAQJHHRNXZUBTE-WVZVXSGGSA-N	direct	637267419	13940.0	22.2831622767	0.01	30.5530886559	0.134137731595	2.01	0.0334834771083
27838326	637267419	4116.0	15.276544328	0.402413194785	BJHIKXHVCXFQLS-FUTKDDECSA-N	2.0	ZAQJHHRNXZUBTE-WVZVXSGGSA-N	direct	637267419	3242.0	21.6179829574	0.01	30.5530886559	0.134137731595	2.01	0.0334834771083
27838328	637267419	4116.0	15.276544328	0.402413194785	BJHIKXHVCXFQLS-FUTKDDECSA-N	2.0	ZAQJHHRNXZUBTE-WVZVXSGGSA-N	direct	637267419	16760.0	21.6179829574	0.01	30.5530886559	0.134137731595	2.01	0.0334834771083
21289935	637271465	5347.0	10.1169066414	0.607496948473	BJHIKXHVCXFQLS-FUTKDDECSA-N	2.0	ZAQJHHRNXZUBTE-UCORVYFPSA-N	direct	637271465	4414.0	17.0814454694	0.01	20.2338132828	0.202498982824	2.01	0.0334814438133
21289936	637271465	5347.0	10.1169066414	0.607496948473	BJHIKXHVCXFQLS-FUTKDDECSA-N	2.0	ZAQJHHRNXZUBTE-UCORVYFPSA-N	direct	637271465	3757.0	16.7447274949	0.01	20.2338132828	0.202498982824	2.01	0.0334814438133
53363202	637265036	7066.0	15.2644011003	0.402413194785	BJHIKXHVCXFQLS-FUTKDDECSA-N	2.0	ZAQJHHRNXZUBTE-NQXXGFSBSA-N	direct	637265036	4314.0	133.024568191	0.01	30.5288022006	0.134137731595	2.01	0.0334768211734
27446344	637267730	5347.0	10.5783960731	0.58023731848	BJHIKXHVCXFQLS-FUTKDDECSA-N	2.0	ZAQJHHRNXZUBTE-UCORVYFPSA-N	direct	637267730	4489.0	50.3585258895	0.01	21.1567921463	0.193412439493	2.01	0.0334705298323
27446345	637267730	5347.0	10.5783960731	0.58023731848	BJHIKXHVCXFQLS-FUTKDDECSA-N	2.0	ZAQJHHRNXZUBTE-UCORVYFPSA-N	direct	637267730	44.0	42.8356471442	0.01	21.1567921463	0.193412439493	2.01	0.0334705298323
27446346	637267730	5347.0	10.5783960731	0.58023731848	BJHIKXHVCXFQLS-FUTKDDECSA-N	2.0	ZAQJHHRNXZUBTE-UCORVYFPSA-N	direct	637267730	1847.0	42.8356471442	0.01	21.1567921463	0.193412439493	2.01	0.0334705298323
27446347	637267730	5347.0	10.5783960731	0.58023731848	BJHIKXHVCXFQLS-FUTKDDECSA-N	2.0	ZAQJHHRNXZUBTE-UCORVYFPSA-N	direct	637267730	4116.0	42.8356471442	0.01	21.1567921463	0.193412439493	2.01	0.0334705298323
27446348	637267730	5347.0	10.5783960731	0.58023731848	BJHIKXHVCXFQLS-FUTKDDECSA-N	2.0	ZAQJHHRNXZUBTE-UCORVYFPSA-N	direct	637267730	5039.0	42.8356471442	0.01	21.1567921463	0.193412439493	2.01	0.0334705298323
783779	637266714	4116.0	9.67778070527	0.634217443909	BJHIKXHVCXFQLS-FUTKDDECSA-N	2.0	ZAQJHHRNXZUBTE-WVZVXSGGSA-N	direct	637266714	8116.0	40.8569851997	0.01	19.3555614105	0.211405814636	2.01	0.0334703078517
2706421	637266893	4116.0	15.8239087409	0.387539753575	BJHIKXHVCXFQLS-FUTKDDECSA-N	2.0	ZAQJHHRNXZUBTE-WVZVXSGGSA-N	direct	637266893	7210.0	36.4412914295	0.01	31.6478174819	0.129179917858	2.01	0.0334629114383
2706422	637266893	4116.0	15.8239087409	0.387539753575	BJHIKXHVCXFQLS-FUTKDDECSA-N	2.0	ZAQJHHRNXZUBTE-WVZVXSGGSA-N	direct	637266893	2964.0	34.5142785735	0.01	31.6478174819	0.129179917858	2.01	0.0334629114383
2706423	637266893	4116.0	15.8239087409	0.387539753575	BJHIKXHVCXFQLS-FUTKDDECSA-N	2.0	ZAQJHHRNXZUBTE-WVZVXSGGSA-N	direct	637266893	6629.0	34.5142785735	0.01	31.6478174819	0.129179917858	2.01	0.0334629114383
2706424	637266893	4116.0	15.8239087409	0.387539753575	BJHIKXHVCXFQLS-FUTKDDECSA-N	2.0	ZAQJHHRNXZUBTE-WVZVXSGGSA-N	direct	637266893	971.0	34.4259687323	0.01	31.6478174819	0.129179917858	2.01	0.0334629114383
2706425	637266893	4116.0	15.8239087409	0.387539753575	BJHIKXHVCXFQLS-FUTKDDECSA-N	2.0	ZAQJHHRNXZUBTE-WVZVXSGGSA-N	direct	637266893	13940.0	34.4259687323	0.01	31.6478174819	0.129179917858	2.01	0.0334629114383
2706426	637266893	4116.0	15.8239087409	0.387539753575	BJHIKXHVCXFQLS-FUTKDDECSA-N	2.0	ZAQJHHRNXZUBTE-WVZVXSGGSA-N	direct	637266893	2331.0	34.0609802236	0.01	31.6478174819	0.129179917858	2.01	0.0334629114383
2706427	637266893	4116.0	15.8239087409	0.387539753575	BJHIKXHVCXFQLS-FUTKDDECSA-N	2.0	ZAQJHHRNXZUBTE-WVZVXSGGSA-N	direct	637266893	4385.0	34.0609802236	0.01	31.6478174819	0.129179917858	2.01	0.0334629114383
2706428	637266893	4116.0	15.8239087409	0.387539753575	BJHIKXHVCXFQLS-FUTKDDECSA-N	2.0	ZAQJHHRNXZUBTE-WVZVXSGGSA-N	direct	637266893	12108.0	34.0609802236	0.01	31.6478174819	0.129179917858	2.01	0.0334629114383
2706429	637266893	4116.0	15.8239087409	0.387539753575	BJHIKXHVCXFQLS-FUTKDDECSA-N	2.0	ZAQJHHRNXZUBTE-WVZVXSGGSA-N	direct	637266893	13884.0	34.0609802236	0.01	31.6478174819	0.129179917858	2.01	0.0334629114383
2706430	637266893	4116.0	15.8239087409	0.387539753575	BJHIKXHVCXFQLS-FUTKDDECSA-N	2.0	ZAQJHHRNXZUBTE-WVZVXSGGSA-N	direct	637266893	5669.0	33.8041003476	0.01	31.6478174819	0.129179917858	2.01	0.0334629114383
2706431	637266893	4116.0	15.8239087409	0.387539753575	BJHIKXHVCXFQLS-FUTKDDECSA-N	2.0	ZAQJHHRNXZUBTE-WVZVXSGGSA-N	direct	637266893	6999.0	33.1226286541	0.01	31.6478174819	0.129179917858	2.01	0.0334629114383
2706432	637266893	4116.0	15.8239087409	0.387539753575	BJHIKXHVCXFQLS-FUTKDDECSA-N	2.0	ZAQJHHRNXZUBTE-WVZVXSGGSA-N	direct	637266893	2994.0	32.505845406	0.01	31.6478174819	0.129179917858	2.01	0.0334629114383
2706433	637266893	4116.0	15.8239087409	0.387539753575	BJHIKXHVCXFQLS-FUTKDDECSA-N	2.0	ZAQJHHRNXZUBTE-WVZVXSGGSA-N	direct	637266893	3901.0	32.505845406	0.01	31.6478174819	0.129179917858	2.01	0.0334629114383
28428039	637270890	4116.0	9.66756154008	0.634217443909	BJHIKXHVCXFQLS-FUTKDDECSA-N	2.0	ZAQJHHRNXZUBTE-WVZVXSGGSA-N	direct	637270890	867.0	30.1354889189	0.01	19.3351230802	0.211405814636	2.01	0.0334614686834
28428040	637270890	4116.0	9.66756154008	0.634217443909	BJHIKXHVCXFQLS-FUTKDDECSA-N	2.0	ZAQJHHRNXZUBTE-WVZVXSGGSA-N	direct	637270890	2196.0	30.1354889189	0.01	19.3351230802	0.211405814636	2.01	0.0334614686834
28428041	637270890	4116.0	9.66756154008	0.634217443909	BJHIKXHVCXFQLS-FUTKDDECSA-N	2.0	ZAQJHHRNXZUBTE-WVZVXSGGSA-N	direct	637270890	2400.0	30.1354889189	0.01	19.3351230802	0.211405814636	2.01	0.0334614686834
28428054	637270890	4116.0	9.66756154008	0.634217443909	BJHIKXHVCXFQLS-FUTKDDECSA-N	2.0	ZAQJHHRNXZUBTE-WVZVXSGGSA-N	direct	637270890	3463.0	29.2153827074	0.01	19.3351230802	0.211405814636	2.01	0.0334614686834
53828537	637264736	1562.0	13.6925039621	0.447786751632	BJHIKXHVCXFQLS-FUTKDDECSA-N	2.0	ZAQJHHRNXZUBTE-WVZVXSGGSA-N	direct	637264736	4341.0	200.0	0.01	27.3850079242	0.149262250544	2.01	0.0334614491759
3980845	637267386	5347.0	10.6798537139	0.573326109277	BJHIKXHVCXFQLS-FUTKDDECSA-N	2.0	ZAQJHHRNXZUBTE-UCORVYFPSA-N	direct	637267386	4961.0	200.0	0.01	21.3597074278	0.191108703092	2.01	0.0334501425547
783782	637266714	4116.0	9.67778070527	0.629702481806	BJHIKXHVCXFQLS-FUTKDDECSA-N	2.0	ZAQJHHRNXZUBTE-WVZVXSGGSA-N	direct	637266714	8116.0	40.8569851997	0.01	19.3555614105	0.209900827269	2.01	0.0334105798042
21289767	637271465	5347.0	10.1169066414	0.602055597886	BJHIKXHVCXFQLS-FUTKDDECSA-N	2.0	ZAQJHHRNXZUBTE-UCORVYFPSA-N	direct	637271465	4414.0	17.0814454694	0.01	20.2338132828	0.200685199295	2.01	0.0334062173344
21289768	637271465	5347.0	10.1169066414	0.602055597886	BJHIKXHVCXFQLS-FUTKDDECSA-N	2.0	ZAQJHHRNXZUBTE-UCORVYFPSA-N	direct	637271465	3757.0	16.7447274949	0.01	20.2338132828	0.200685199295	2.01	0.0334062173344
28428663	637270890	4116.0	9.66756154008	0.629702481806	BJHIKXHVCXFQLS-FUTKDDECSA-N	2.0	ZAQJHHRNXZUBTE-WVZVXSGGSA-N	direct	637270890	867.0	30.1354889189	0.01	19.3351230802	0.209900827269	2.01	0.0334017564095
28428664	637270890	4116.0	9.66756154008	0.629702481806	BJHIKXHVCXFQLS-FUTKDDECSA-N	2.0	ZAQJHHRNXZUBTE-WVZVXSGGSA-N	direct	637270890	2196.0	30.1354889189	0.01	19.3351230802	0.209900827269	2.01	0.0334017564095
28428665	637270890	4116.0	9.66756154008	0.629702481806	BJHIKXHVCXFQLS-FUTKDDECSA-N	2.0	ZAQJHHRNXZUBTE-WVZVXSGGSA-N	direct	637270890	2400.0	30.1354889189	0.01	19.3351230802	0.209900827269	2.01	0.0334017564095
28428678	637270890	4116.0	9.66756154008	0.629702481806	BJHIKXHVCXFQLS-FUTKDDECSA-N	2.0	ZAQJHHRNXZUBTE-WVZVXSGGSA-N	direct	637270890	3463.0	29.2153827074	0.01	19.3351230802	0.209900827269	2.01	0.0334017564095
22415467	637270175	5347.0	10.6179829574	0.573326109277	BJHIKXHVCXFQLS-FUTKDDECSA-N	2.0	ZAQJHHRNXZUBTE-UCORVYFPSA-N	direct	637270175	16943.0	29.1438755558	0.01	21.2359659149	0.191108703092	2.01	0.0334015909307
27446384	637267730	5347.0	10.5783960731	0.573326109277	BJHIKXHVCXFQLS-FUTKDDECSA-N	2.0	ZAQJHHRNXZUBTE-UCORVYFPSA-N	direct	637267730	4489.0	50.3585258895	0.01	21.1567921463	0.191108703092	2.01	0.0333704146325
27446385	637267730	5347.0	10.5783960731	0.573326109277	BJHIKXHVCXFQLS-FUTKDDECSA-N	2.0	ZAQJHHRNXZUBTE-UCORVYFPSA-N	direct	637267730	44.0	42.8356471442	0.01	21.1567921463	0.191108703092	2.01	0.0333704146325
27446386	637267730	5347.0	10.5783960731	0.573326109277	BJHIKXHVCXFQLS-FUTKDDECSA-N	2.0	ZAQJHHRNXZUBTE-UCORVYFPSA-N	direct	637267730	1847.0	42.8356471442	0.01	21.1567921463	0.191108703092	2.01	0.0333704146325
27446387	637267730	5347.0	10.5783960731	0.573326109277	BJHIKXHVCXFQLS-FUTKDDECSA-N	2.0	ZAQJHHRNXZUBTE-UCORVYFPSA-N	direct	637267730	4116.0	42.8356471442	0.01	21.1567921463	0.191108703092	2.01	0.0333704146325
27446388	637267730	5347.0	10.5783960731	0.573326109277	BJHIKXHVCXFQLS-FUTKDDECSA-N	2.0	ZAQJHHRNXZUBTE-UCORVYFPSA-N	direct	637267730	5039.0	42.8356471442	0.01	21.1567921463	0.191108703092	2.01	0.0333704146325
783783	637266714	4116.0	9.67778070527	0.626262042857	BJHIKXHVCXFQLS-FUTKDDECSA-N	2.0	ZAQJHHRNXZUBTE-WVZVXSGGSA-N	direct	637266714	8116.0	40.8569851997	0.01	19.3555614105	0.208754014286	2.01	0.0333648505408
28428871	637270890	4116.0	9.66756154008	0.626262042857	BJHIKXHVCXFQLS-FUTKDDECSA-N	2.0	ZAQJHHRNXZUBTE-WVZVXSGGSA-N	direct	637270890	867.0	30.1354889189	0.01	19.3351230802	0.208754014286	2.01	0.0333560392228
28428872	637270890	4116.0	9.66756154008	0.626262042857	BJHIKXHVCXFQLS-FUTKDDECSA-N	2.0	ZAQJHHRNXZUBTE-WVZVXSGGSA-N	direct	637270890	2196.0	30.1354889189	0.01	19.3351230802	0.208754014286	2.01	0.0333560392228
28428873	637270890	4116.0	9.66756154008	0.626262042857	BJHIKXHVCXFQLS-FUTKDDECSA-N	2.0	ZAQJHHRNXZUBTE-WVZVXSGGSA-N	direct	637270890	2400.0	30.1354889189	0.01	19.3351230802	0.208754014286	2.01	0.0333560392228
28428886	637270890	4116.0	9.66756154008	0.626262042857	BJHIKXHVCXFQLS-FUTKDDECSA-N	2.0	ZAQJHHRNXZUBTE-WVZVXSGGSA-N	direct	637270890	3463.0	29.2153827074	0.01	19.3351230802	0.208754014286	2.01	0.0333560392228
27837421	637267419	4116.0	15.276544328	0.394416883561	BJHIKXHVCXFQLS-FUTKDDECSA-N	2.0	ZAQJHHRNXZUBTE-WVZVXSGGSA-N	direct	637267419	971.0	22.2831622767	0.01	30.5530886559	0.13147229452	2.01	0.0333158863869
27837422	637267419	4116.0	15.276544328	0.394416883561	BJHIKXHVCXFQLS-FUTKDDECSA-N	2.0	ZAQJHHRNXZUBTE-WVZVXSGGSA-N	direct	637267419	13940.0	22.2831622767	0.01	30.5530886559	0.13147229452	2.01	0.0333158863869
27837423	637267419	4116.0	15.276544328	0.394416883561	BJHIKXHVCXFQLS-FUTKDDECSA-N	2.0	ZAQJHHRNXZUBTE-WVZVXSGGSA-N	direct	637267419	3242.0	21.6179829574	0.01	30.5530886559	0.13147229452	2.01	0.0333158863869
27837425	637267419	4116.0	15.276544328	0.394416883561	BJHIKXHVCXFQLS-FUTKDDECSA-N	2.0	ZAQJHHRNXZUBTE-WVZVXSGGSA-N	direct	637267419	16760.0	21.6179829574	0.01	30.5530886559	0.13147229452	2.01	0.0333158863869
783788	637266714	4116.0	9.67778070527	0.622430437491	BJHIKXHVCXFQLS-FUTKDDECSA-N	2.0	ZAQJHHRNXZUBTE-WVZVXSGGSA-N	direct	637266714	8116.0	40.8569851997	0.01	19.3555614105	0.207476812497	2.01	0.0333136997077
30201199	637265891	4605.0	13.450996738	0.447786751632	BJHIKXHVCXFQLS-FUTKDDECSA-N	2.0	ZAQJHHRNXZUBTE-UCORVYFPSA-N	direct	637265891	4341.0	200.0	0.01	26.9019934759	0.149262250544	2.01	0.0333129155489
30201224	637265891	401.0	13.450996738	0.447786751632	BJHIKXHVCXFQLS-FUTKDDECSA-N	2.0	ZAQJHHRNXZUBTE-NQXXGFSBSA-N	direct	637265891	4341.0	200.0	0.01	26.9019934759	0.149262250544	2.01	0.0333129155489
53362248	637265036	7066.0	15.2644011003	0.394416883561	BJHIKXHVCXFQLS-FUTKDDECSA-N	2.0	ZAQJHHRNXZUBTE-NQXXGFSBSA-N	direct	637265036	4314.0	133.024568191	0.01	30.5288022006	0.13147229452	2.01	0.0333092637661
28429911	637270890	4116.0	9.66756154008	0.622430437491	BJHIKXHVCXFQLS-FUTKDDECSA-N	2.0	ZAQJHHRNXZUBTE-WVZVXSGGSA-N	direct	637270890	867.0	30.1354889189	0.01	19.3351230802	0.207476812497	2.01	0.0333049018981
28429912	637270890	4116.0	9.66756154008	0.622430437491	BJHIKXHVCXFQLS-FUTKDDECSA-N	2.0	ZAQJHHRNXZUBTE-WVZVXSGGSA-N	direct	637270890	2196.0	30.1354889189	0.01	19.3351230802	0.207476812497	2.01	0.0333049018981
28429913	637270890	4116.0	9.66756154008	0.622430437491	BJHIKXHVCXFQLS-FUTKDDECSA-N	2.0	ZAQJHHRNXZUBTE-WVZVXSGGSA-N	direct	637270890	2400.0	30.1354889189	0.01	19.3351230802	0.207476812497	2.01	0.0333049018981
28429926	637270890	4116.0	9.66756154008	0.622430437491	BJHIKXHVCXFQLS-FUTKDDECSA-N	2.0	ZAQJHHRNXZUBTE-WVZVXSGGSA-N	direct	637270890	3463.0	29.2153827074	0.01	19.3351230802	0.207476812497	2.01	0.0333049018981
30201345	637265891	7066.0	16.0305840876	0.374527657814	BJHIKXHVCXFQLS-FUTKDDECSA-N	2.0	ZAQJHHRNXZUBTE-NQXXGFSBSA-N	direct	637265891	4341.0	200.0	0.01	32.0611681753	0.124842552605	2.01	0.0332862236768
22964981	637269372	4116.0	14.903089987	0.402413194785	BJHIKXHVCXFQLS-FUTKDDECSA-N	2.0	ZAQJHHRNXZUBTE-WVZVXSGGSA-N	direct	637269372	2196.0	23.714442691	0.01	29.806179974	0.134137731595	2.01	0.0332769374969
22964982	637269372	4116.0	14.903089987	0.402413194785	BJHIKXHVCXFQLS-FUTKDDECSA-N	2.0	ZAQJHHRNXZUBTE-WVZVXSGGSA-N	direct	637269372	2400.0	23.714442691	0.01	29.806179974	0.134137731595	2.01	0.0332769374969
22964985	637269372	4116.0	14.903089987	0.402413194785	BJHIKXHVCXFQLS-FUTKDDECSA-N	2.0	ZAQJHHRNXZUBTE-WVZVXSGGSA-N	direct	637269372	1466.0	23.214670165	0.01	29.806179974	0.134137731595	2.01	0.0332769374969
22964988	637269372	4116.0	14.903089987	0.402413194785	BJHIKXHVCXFQLS-FUTKDDECSA-N	2.0	ZAQJHHRNXZUBTE-WVZVXSGGSA-N	direct	637269372	12747.0	22.7958800173	0.01	29.806179974	0.134137731595	2.01	0.0332769374969
22964989	637269372	4116.0	14.903089987	0.402413194785	BJHIKXHVCXFQLS-FUTKDDECSA-N	2.0	ZAQJHHRNXZUBTE-WVZVXSGGSA-N	direct	637269372	12759.0	22.7958800173	0.01	29.806179974	0.134137731595	2.01	0.0332769374969
22964990	637269372	4116.0	14.903089987	0.402413194785	BJHIKXHVCXFQLS-FUTKDDECSA-N	2.0	ZAQJHHRNXZUBTE-WVZVXSGGSA-N	direct	637269372	12985.0	22.7958800173	0.01	29.806179974	0.134137731595	2.01	0.0332769374969
22964991	637269372	4116.0	14.903089987	0.402413194785	BJHIKXHVCXFQLS-FUTKDDECSA-N	2.0	ZAQJHHRNXZUBTE-WVZVXSGGSA-N	direct	637269372	13004.0	22.7958800173	0.01	29.806179974	0.134137731595	2.01	0.0332769374969
22964992	637269372	4116.0	14.903089987	0.402413194785	BJHIKXHVCXFQLS-FUTKDDECSA-N	2.0	ZAQJHHRNXZUBTE-WVZVXSGGSA-N	direct	637269372	13006.0	22.7958800173	0.01	29.806179974	0.134137731595	2.01	0.0332769374969
22964993	637269372	4116.0	14.903089987	0.402413194785	BJHIKXHVCXFQLS-FUTKDDECSA-N	2.0	ZAQJHHRNXZUBTE-WVZVXSGGSA-N	direct	637269372	13273.0	22.7958800173	0.01	29.806179974	0.134137731595	2.01	0.0332769374969
22964994	637269372	4116.0	14.903089987	0.402413194785	BJHIKXHVCXFQLS-FUTKDDECSA-N	2.0	ZAQJHHRNXZUBTE-WVZVXSGGSA-N	direct	637269372	13292.0	22.7958800173	0.01	29.806179974	0.134137731595	2.01	0.0332769374969
22964995	637269372	4116.0	14.903089987	0.402413194785	BJHIKXHVCXFQLS-FUTKDDECSA-N	2.0	ZAQJHHRNXZUBTE-WVZVXSGGSA-N	direct	637269372	13411.0	22.7958800173	0.01	29.806179974	0.134137731595	2.01	0.0332769374969
22964996	637269372	4116.0	14.903089987	0.402413194785	BJHIKXHVCXFQLS-FUTKDDECSA-N	2.0	ZAQJHHRNXZUBTE-WVZVXSGGSA-N	direct	637269372	13457.0	22.7958800173	0.01	29.806179974	0.134137731595	2.01	0.0332769374969
22964997	637269372	4116.0	14.903089987	0.402413194785	BJHIKXHVCXFQLS-FUTKDDECSA-N	2.0	ZAQJHHRNXZUBTE-WVZVXSGGSA-N	direct	637269372	13470.0	22.7958800173	0.01	29.806179974	0.134137731595	2.01	0.0332769374969
22964998	637269372	4116.0	14.903089987	0.402413194785	BJHIKXHVCXFQLS-FUTKDDECSA-N	2.0	ZAQJHHRNXZUBTE-WVZVXSGGSA-N	direct	637269372	13552.0	22.7958800173	0.01	29.806179974	0.134137731595	2.01	0.0332769374969
22964999	637269372	4116.0	14.903089987	0.402413194785	BJHIKXHVCXFQLS-FUTKDDECSA-N	2.0	ZAQJHHRNXZUBTE-WVZVXSGGSA-N	direct	637269372	13705.0	22.7958800173	0.01	29.806179974	0.134137731595	2.01	0.0332769374969
22965000	637269372	4116.0	14.903089987	0.402413194785	BJHIKXHVCXFQLS-FUTKDDECSA-N	2.0	ZAQJHHRNXZUBTE-WVZVXSGGSA-N	direct	637269372	13869.0	22.7958800173	0.01	29.806179974	0.134137731595	2.01	0.0332769374969
22965001	637269372	4116.0	14.903089987	0.402413194785	BJHIKXHVCXFQLS-FUTKDDECSA-N	2.0	ZAQJHHRNXZUBTE-WVZVXSGGSA-N	direct	637269372	13919.0	22.7958800173	0.01	29.806179974	0.134137731595	2.01	0.0332769374969
22965002	637269372	4116.0	14.903089987	0.402413194785	BJHIKXHVCXFQLS-FUTKDDECSA-N	2.0	ZAQJHHRNXZUBTE-WVZVXSGGSA-N	direct	637269372	13934.0	22.7958800173	0.01	29.806179974	0.134137731595	2.01	0.0332769374969
22965003	637269372	4116.0	14.903089987	0.402413194785	BJHIKXHVCXFQLS-FUTKDDECSA-N	2.0	ZAQJHHRNXZUBTE-WVZVXSGGSA-N	direct	637269372	14112.0	22.7958800173	0.01	29.806179974	0.134137731595	2.01	0.0332769374969
22965004	637269372	4116.0	14.903089987	0.402413194785	BJHIKXHVCXFQLS-FUTKDDECSA-N	2.0	ZAQJHHRNXZUBTE-WVZVXSGGSA-N	direct	637269372	14119.0	22.7958800173	0.01	29.806179974	0.134137731595	2.01	0.0332769374969
22965005	637269372	4116.0	14.903089987	0.402413194785	BJHIKXHVCXFQLS-FUTKDDECSA-N	2.0	ZAQJHHRNXZUBTE-WVZVXSGGSA-N	direct	637269372	14259.0	22.7958800173	0.01	29.806179974	0.134137731595	2.01	0.0332769374969
22965006	637269372	4116.0	14.903089987	0.402413194785	BJHIKXHVCXFQLS-FUTKDDECSA-N	2.0	ZAQJHHRNXZUBTE-WVZVXSGGSA-N	direct	637269372	14492.0	22.7958800173	0.01	29.806179974	0.134137731595	2.01	0.0332769374969
22965007	637269372	4116.0	14.903089987	0.402413194785	BJHIKXHVCXFQLS-FUTKDDECSA-N	2.0	ZAQJHHRNXZUBTE-WVZVXSGGSA-N	direct	637269372	14501.0	22.7958800173	0.01	29.806179974	0.134137731595	2.01	0.0332769374969
22965008	637269372	4116.0	14.903089987	0.402413194785	BJHIKXHVCXFQLS-FUTKDDECSA-N	2.0	ZAQJHHRNXZUBTE-WVZVXSGGSA-N	direct	637269372	14537.0	22.7958800173	0.01	29.806179974	0.134137731595	2.01	0.0332769374969
22965009	637269372	4116.0	14.903089987	0.402413194785	BJHIKXHVCXFQLS-FUTKDDECSA-N	2.0	ZAQJHHRNXZUBTE-WVZVXSGGSA-N	direct	637269372	14625.0	22.7958800173	0.01	29.806179974	0.134137731595	2.01	0.0332769374969
22965010	637269372	4116.0	14.903089987	0.402413194785	BJHIKXHVCXFQLS-FUTKDDECSA-N	2.0	ZAQJHHRNXZUBTE-WVZVXSGGSA-N	direct	637269372	14695.0	22.7958800173	0.01	29.806179974	0.134137731595	2.01	0.0332769374969
22965011	637269372	4116.0	14.903089987	0.402413194785	BJHIKXHVCXFQLS-FUTKDDECSA-N	2.0	ZAQJHHRNXZUBTE-WVZVXSGGSA-N	direct	637269372	14713.0	22.7958800173	0.01	29.806179974	0.134137731595	2.01	0.0332769374969
22965012	637269372	4116.0	14.903089987	0.402413194785	BJHIKXHVCXFQLS-FUTKDDECSA-N	2.0	ZAQJHHRNXZUBTE-WVZVXSGGSA-N	direct	637269372	16586.0	22.7958800173	0.01	29.806179974	0.134137731595	2.01	0.0332769374969
22965013	637269372	4116.0	14.903089987	0.402413194785	BJHIKXHVCXFQLS-FUTKDDECSA-N	2.0	ZAQJHHRNXZUBTE-WVZVXSGGSA-N	direct	637269372	16717.0	22.7958800173	0.01	29.806179974	0.134137731595	2.01	0.0332769374969
22965014	637269372	4116.0	14.903089987	0.402413194785	BJHIKXHVCXFQLS-FUTKDDECSA-N	2.0	ZAQJHHRNXZUBTE-WVZVXSGGSA-N	direct	637269372	16745.0	22.7958800173	0.01	29.806179974	0.134137731595	2.01	0.0332769374969
22965015	637269372	4116.0	14.903089987	0.402413194785	BJHIKXHVCXFQLS-FUTKDDECSA-N	2.0	ZAQJHHRNXZUBTE-WVZVXSGGSA-N	direct	637269372	16791.0	22.7958800173	0.01	29.806179974	0.134137731595	2.01	0.0332769374969
22965016	637269372	4116.0	14.903089987	0.402413194785	BJHIKXHVCXFQLS-FUTKDDECSA-N	2.0	ZAQJHHRNXZUBTE-WVZVXSGGSA-N	direct	637269372	16810.0	22.7958800173	0.01	29.806179974	0.134137731595	2.01	0.0332769374969
7159755	637264744	4116.0	8.83863199777	0.6782496772	BJHIKXHVCXFQLS-FUTKDDECSA-N	2.0	ZAQJHHRNXZUBTE-WVZVXSGGSA-N	direct	637264744	1846.0	30.6655462488	0.01	17.6772639955	0.226083225733	2.01	0.0332736067029
7159756	637264744	4116.0	8.83863199777	0.6782496772	BJHIKXHVCXFQLS-FUTKDDECSA-N	2.0	ZAQJHHRNXZUBTE-WVZVXSGGSA-N	direct	637264744	2046.0	30.6655462488	0.01	17.6772639955	0.226083225733	2.01	0.0332736067029
7159757	637264744	4116.0	8.83863199777	0.6782496772	BJHIKXHVCXFQLS-FUTKDDECSA-N	2.0	ZAQJHHRNXZUBTE-WVZVXSGGSA-N	direct	637264744	2950.0	30.6655462488	0.01	17.6772639955	0.226083225733	2.01	0.0332736067029
7159758	637264744	4116.0	8.83863199777	0.6782496772	BJHIKXHVCXFQLS-FUTKDDECSA-N	2.0	ZAQJHHRNXZUBTE-WVZVXSGGSA-N	direct	637264744	3536.0	30.6655462488	0.01	17.6772639955	0.226083225733	2.01	0.0332736067029
7159759	637264744	4116.0	8.83863199777	0.6782496772	BJHIKXHVCXFQLS-FUTKDDECSA-N	2.0	ZAQJHHRNXZUBTE-WVZVXSGGSA-N	direct	637264744	4197.0	30.6655462488	0.01	17.6772639955	0.226083225733	2.01	0.0332736067029
7159760	637264744	4116.0	8.83863199777	0.6782496772	BJHIKXHVCXFQLS-FUTKDDECSA-N	2.0	ZAQJHHRNXZUBTE-WVZVXSGGSA-N	direct	637264744	4708.0	30.6655462488	0.01	17.6772639955	0.226083225733	2.01	0.0332736067029
7159761	637264744	4116.0	8.83863199777	0.6782496772	BJHIKXHVCXFQLS-FUTKDDECSA-N	2.0	ZAQJHHRNXZUBTE-WVZVXSGGSA-N	direct	637264744	5039.0	30.6655462488	0.01	17.6772639955	0.226083225733	2.01	0.0332736067029
7159783	637264744	4116.0	8.83863199777	0.6782496772	BJHIKXHVCXFQLS-FUTKDDECSA-N	2.0	ZAQJHHRNXZUBTE-WVZVXSGGSA-N	direct	637264744	1157.0	30.1732774798	0.01	17.6772639955	0.226083225733	2.01	0.0332736067029
7159784	637264744	4116.0	8.83863199777	0.6782496772	BJHIKXHVCXFQLS-FUTKDDECSA-N	2.0	ZAQJHHRNXZUBTE-WVZVXSGGSA-N	direct	637264744	2964.0	30.1732774798	0.01	17.6772639955	0.226083225733	2.01	0.0332736067029
7159792	637264744	4116.0	8.83863199777	0.6782496772	BJHIKXHVCXFQLS-FUTKDDECSA-N	2.0	ZAQJHHRNXZUBTE-WVZVXSGGSA-N	direct	637264744	13389.0	29.450996738	0.01	17.6772639955	0.226083225733	2.01	0.0332736067029
7159793	637264744	4116.0	8.83863199777	0.6782496772	BJHIKXHVCXFQLS-FUTKDDECSA-N	2.0	ZAQJHHRNXZUBTE-WVZVXSGGSA-N	direct	637264744	5669.0	29.450996738	0.01	17.6772639955	0.226083225733	2.01	0.0332736067029
3980846	637267386	5347.0	10.6798537139	0.561235096429	BJHIKXHVCXFQLS-FUTKDDECSA-N	2.0	ZAQJHHRNXZUBTE-UCORVYFPSA-N	direct	637267386	4961.0	200.0	0.01	21.3597074278	0.187078365476	2.01	0.0332723708758
10845850	637269361	4116.0	20.385102784	0.583224181521	BJHIKXHVCXFQLS-FUTKDDECSA-N	2.0	ZAQJHHRNXZUBTE-WVZVXSGGSA-N	direct	637269361		200.0	0.01	40.7702055679	0.194408060507	1.01	0.0332448710684
22415469	637270175	5347.0	10.6179829574	0.561235096429	BJHIKXHVCXFQLS-FUTKDDECSA-N	2.0	ZAQJHHRNXZUBTE-UCORVYFPSA-N	direct	637270175	16943.0	29.1438755558	0.01	21.2359659149	0.187078365476	2.01	0.0332240772808
28351487	637265191	4116.0	14.8068754016	0.402413194785	BJHIKXHVCXFQLS-FUTKDDECSA-N	2.0	ZAQJHHRNXZUBTE-WVZVXSGGSA-N	direct	637265191	1157.0	33.6401645177	0.01	29.6137508033	0.134137731595	2.01	0.0332230978659
28351488	637265191	4116.0	14.8068754016	0.402413194785	BJHIKXHVCXFQLS-FUTKDDECSA-N	2.0	ZAQJHHRNXZUBTE-WVZVXSGGSA-N	direct	637265191	2964.0	33.6401645177	0.01	29.6137508033	0.134137731595	2.01	0.0332230978659
28351499	637265191	4116.0	14.8068754016	0.402413194785	BJHIKXHVCXFQLS-FUTKDDECSA-N	2.0	ZAQJHHRNXZUBTE-WVZVXSGGSA-N	direct	637265191	1248.0	32.2580609223	0.01	29.6137508033	0.134137731595	2.01	0.0332230978659
53898693	637268209	4605.0	12.1784864716	0.488702364713	BJHIKXHVCXFQLS-FUTKDDECSA-N	2.0	ZAQJHHRNXZUBTE-UCORVYFPSA-N	direct	637268209	401.0	21.6861327796	0.01	24.3569729432	0.162900788238	2.01	0.0332135774792
53898730	637268209	401.0	12.1784864716	0.488702364713	BJHIKXHVCXFQLS-FUTKDDECSA-N	2.0	ZAQJHHRNXZUBTE-NQXXGFSBSA-N	direct	637268209	4605.0	21.6861327796	0.01	24.3569729432	0.162900788238	2.01	0.0332135774792
10845870	637269361	4116.0	20.385102784	0.58023731848	BJHIKXHVCXFQLS-FUTKDDECSA-N	2.0	ZAQJHHRNXZUBTE-WVZVXSGGSA-N	direct	637269361		200.0	0.01	40.7702055679	0.193412439493	1.01	0.033202224882
27446424	637267730	5347.0	10.5783960731	0.561235096429	BJHIKXHVCXFQLS-FUTKDDECSA-N	2.0	ZAQJHHRNXZUBTE-UCORVYFPSA-N	direct	637267730	4489.0	50.3585258895	0.01	21.1567921463	0.187078365476	2.01	0.0331930666698
27446425	637267730	5347.0	10.5783960731	0.561235096429	BJHIKXHVCXFQLS-FUTKDDECSA-N	2.0	ZAQJHHRNXZUBTE-UCORVYFPSA-N	direct	637267730	44.0	42.8356471442	0.01	21.1567921463	0.187078365476	2.01	0.0331930666698
27446426	637267730	5347.0	10.5783960731	0.561235096429	BJHIKXHVCXFQLS-FUTKDDECSA-N	2.0	ZAQJHHRNXZUBTE-UCORVYFPSA-N	direct	637267730	1847.0	42.8356471442	0.01	21.1567921463	0.187078365476	2.01	0.0331930666698
27446427	637267730	5347.0	10.5783960731	0.561235096429	BJHIKXHVCXFQLS-FUTKDDECSA-N	2.0	ZAQJHHRNXZUBTE-UCORVYFPSA-N	direct	637267730	4116.0	42.8356471442	0.01	21.1567921463	0.187078365476	2.01	0.0331930666698
27446428	637267730	5347.0	10.5783960731	0.561235096429	BJHIKXHVCXFQLS-FUTKDDECSA-N	2.0	ZAQJHHRNXZUBTE-UCORVYFPSA-N	direct	637267730	5039.0	42.8356471442	0.01	21.1567921463	0.187078365476	2.01	0.0331930666698
53897541	637268209	4605.0	12.1784864716	0.487295900371	BJHIKXHVCXFQLS-FUTKDDECSA-N	2.0	ZAQJHHRNXZUBTE-UCORVYFPSA-N	direct	637268209	401.0	21.6861327796	0.01	24.3569729432	0.16243196679	2.01	0.0331896548345
53897578	637268209	401.0	12.1784864716	0.487295900371	BJHIKXHVCXFQLS-FUTKDDECSA-N	2.0	ZAQJHHRNXZUBTE-NQXXGFSBSA-N	direct	637268209	4605.0	21.6861327796	0.01	24.3569729432	0.16243196679	2.01	0.0331896548345
2706715	637266893	4116.0	15.8239087409	0.374527657814	BJHIKXHVCXFQLS-FUTKDDECSA-N	2.0	ZAQJHHRNXZUBTE-WVZVXSGGSA-N	direct	637266893	7210.0	36.4412914295	0.01	31.6478174819	0.124842552605	2.01	0.0331784148428
2706716	637266893	4116.0	15.8239087409	0.374527657814	BJHIKXHVCXFQLS-FUTKDDECSA-N	2.0	ZAQJHHRNXZUBTE-WVZVXSGGSA-N	direct	637266893	2964.0	34.5142785735	0.01	31.6478174819	0.124842552605	2.01	0.0331784148428
2706717	637266893	4116.0	15.8239087409	0.374527657814	BJHIKXHVCXFQLS-FUTKDDECSA-N	2.0	ZAQJHHRNXZUBTE-WVZVXSGGSA-N	direct	637266893	6629.0	34.5142785735	0.01	31.6478174819	0.124842552605	2.01	0.0331784148428
2706718	637266893	4116.0	15.8239087409	0.374527657814	BJHIKXHVCXFQLS-FUTKDDECSA-N	2.0	ZAQJHHRNXZUBTE-WVZVXSGGSA-N	direct	637266893	971.0	34.4259687323	0.01	31.6478174819	0.124842552605	2.01	0.0331784148428
2706719	637266893	4116.0	15.8239087409	0.374527657814	BJHIKXHVCXFQLS-FUTKDDECSA-N	2.0	ZAQJHHRNXZUBTE-WVZVXSGGSA-N	direct	637266893	13940.0	34.4259687323	0.01	31.6478174819	0.124842552605	2.01	0.0331784148428
2706720	637266893	4116.0	15.8239087409	0.374527657814	BJHIKXHVCXFQLS-FUTKDDECSA-N	2.0	ZAQJHHRNXZUBTE-WVZVXSGGSA-N	direct	637266893	2331.0	34.0609802236	0.01	31.6478174819	0.124842552605	2.01	0.0331784148428
2706721	637266893	4116.0	15.8239087409	0.374527657814	BJHIKXHVCXFQLS-FUTKDDECSA-N	2.0	ZAQJHHRNXZUBTE-WVZVXSGGSA-N	direct	637266893	4385.0	34.0609802236	0.01	31.6478174819	0.124842552605	2.01	0.0331784148428
2706722	637266893	4116.0	15.8239087409	0.374527657814	BJHIKXHVCXFQLS-FUTKDDECSA-N	2.0	ZAQJHHRNXZUBTE-WVZVXSGGSA-N	direct	637266893	12108.0	34.0609802236	0.01	31.6478174819	0.124842552605	2.01	0.0331784148428
2706723	637266893	4116.0	15.8239087409	0.374527657814	BJHIKXHVCXFQLS-FUTKDDECSA-N	2.0	ZAQJHHRNXZUBTE-WVZVXSGGSA-N	direct	637266893	13884.0	34.0609802236	0.01	31.6478174819	0.124842552605	2.01	0.0331784148428
2706724	637266893	4116.0	15.8239087409	0.374527657814	BJHIKXHVCXFQLS-FUTKDDECSA-N	2.0	ZAQJHHRNXZUBTE-WVZVXSGGSA-N	direct	637266893	5669.0	33.8041003476	0.01	31.6478174819	0.124842552605	2.01	0.0331784148428
2706725	637266893	4116.0	15.8239087409	0.374527657814	BJHIKXHVCXFQLS-FUTKDDECSA-N	2.0	ZAQJHHRNXZUBTE-WVZVXSGGSA-N	direct	637266893	6999.0	33.1226286541	0.01	31.6478174819	0.124842552605	2.01	0.0331784148428
2706726	637266893	4116.0	15.8239087409	0.374527657814	BJHIKXHVCXFQLS-FUTKDDECSA-N	2.0	ZAQJHHRNXZUBTE-WVZVXSGGSA-N	direct	637266893	2994.0	32.505845406	0.01	31.6478174819	0.124842552605	2.01	0.0331784148428
2706727	637266893	4116.0	15.8239087409	0.374527657814	BJHIKXHVCXFQLS-FUTKDDECSA-N	2.0	ZAQJHHRNXZUBTE-WVZVXSGGSA-N	direct	637266893	3901.0	32.505845406	0.01	31.6478174819	0.124842552605	2.01	0.0331784148428
7159515	637264744	4116.0	8.83863199777	0.67017394366	BJHIKXHVCXFQLS-FUTKDDECSA-N	2.0	ZAQJHHRNXZUBTE-WVZVXSGGSA-N	direct	637264744	1846.0	30.6655462488	0.01	17.6772639955	0.223391314553	2.01	0.0331741164327
7159516	637264744	4116.0	8.83863199777	0.67017394366	BJHIKXHVCXFQLS-FUTKDDECSA-N	2.0	ZAQJHHRNXZUBTE-WVZVXSGGSA-N	direct	637264744	2046.0	30.6655462488	0.01	17.6772639955	0.223391314553	2.01	0.0331741164327
7159517	637264744	4116.0	8.83863199777	0.67017394366	BJHIKXHVCXFQLS-FUTKDDECSA-N	2.0	ZAQJHHRNXZUBTE-WVZVXSGGSA-N	direct	637264744	2950.0	30.6655462488	0.01	17.6772639955	0.223391314553	2.01	0.0331741164327
7159518	637264744	4116.0	8.83863199777	0.67017394366	BJHIKXHVCXFQLS-FUTKDDECSA-N	2.0	ZAQJHHRNXZUBTE-WVZVXSGGSA-N	direct	637264744	3536.0	30.6655462488	0.01	17.6772639955	0.223391314553	2.01	0.0331741164327
7159519	637264744	4116.0	8.83863199777	0.67017394366	BJHIKXHVCXFQLS-FUTKDDECSA-N	2.0	ZAQJHHRNXZUBTE-WVZVXSGGSA-N	direct	637264744	4197.0	30.6655462488	0.01	17.6772639955	0.223391314553	2.01	0.0331741164327
7159520	637264744	4116.0	8.83863199777	0.67017394366	BJHIKXHVCXFQLS-FUTKDDECSA-N	2.0	ZAQJHHRNXZUBTE-WVZVXSGGSA-N	direct	637264744	4708.0	30.6655462488	0.01	17.6772639955	0.223391314553	2.01	0.0331741164327
7159521	637264744	4116.0	8.83863199777	0.67017394366	BJHIKXHVCXFQLS-FUTKDDECSA-N	2.0	ZAQJHHRNXZUBTE-WVZVXSGGSA-N	direct	637264744	5039.0	30.6655462488	0.01	17.6772639955	0.223391314553	2.01	0.0331741164327
7159543	637264744	4116.0	8.83863199777	0.67017394366	BJHIKXHVCXFQLS-FUTKDDECSA-N	2.0	ZAQJHHRNXZUBTE-WVZVXSGGSA-N	direct	637264744	1157.0	30.1732774798	0.01	17.6772639955	0.223391314553	2.01	0.0331741164327
7159544	637264744	4116.0	8.83863199777	0.67017394366	BJHIKXHVCXFQLS-FUTKDDECSA-N	2.0	ZAQJHHRNXZUBTE-WVZVXSGGSA-N	direct	637264744	2964.0	30.1732774798	0.01	17.6772639955	0.223391314553	2.01	0.0331741164327
7159552	637264744	4116.0	8.83863199777	0.67017394366	BJHIKXHVCXFQLS-FUTKDDECSA-N	2.0	ZAQJHHRNXZUBTE-WVZVXSGGSA-N	direct	637264744	13389.0	29.450996738	0.01	17.6772639955	0.223391314553	2.01	0.0331741164327
7159553	637264744	4116.0	8.83863199777	0.67017394366	BJHIKXHVCXFQLS-FUTKDDECSA-N	2.0	ZAQJHHRNXZUBTE-WVZVXSGGSA-N	direct	637264744	5669.0	29.450996738	0.01	17.6772639955	0.223391314553	2.01	0.0331741164327
27837722	637267419	4116.0	15.276544328	0.387539753575	BJHIKXHVCXFQLS-FUTKDDECSA-N	2.0	ZAQJHHRNXZUBTE-WVZVXSGGSA-N	direct	637267419	971.0	22.2831622767	0.01	30.5530886559	0.129179917858	2.01	0.0331697014642
27837723	637267419	4116.0	15.276544328	0.387539753575	BJHIKXHVCXFQLS-FUTKDDECSA-N	2.0	ZAQJHHRNXZUBTE-WVZVXSGGSA-N	direct	637267419	13940.0	22.2831622767	0.01	30.5530886559	0.129179917858	2.01	0.0331697014642
27837724	637267419	4116.0	15.276544328	0.387539753575	BJHIKXHVCXFQLS-FUTKDDECSA-N	2.0	ZAQJHHRNXZUBTE-WVZVXSGGSA-N	direct	637267419	3242.0	21.6179829574	0.01	30.5530886559	0.129179917858	2.01	0.0331697014642
27837726	637267419	4116.0	15.276544328	0.387539753575	BJHIKXHVCXFQLS-FUTKDDECSA-N	2.0	ZAQJHHRNXZUBTE-WVZVXSGGSA-N	direct	637267419	16760.0	21.6179829574	0.01	30.5530886559	0.129179917858	2.01	0.0331697014642
53362566	637265036	7066.0	15.2644011003	0.387539753575	BJHIKXHVCXFQLS-FUTKDDECSA-N	2.0	ZAQJHHRNXZUBTE-NQXXGFSBSA-N	direct	637265036	4314.0	133.024568191	0.01	30.5288022006	0.129179917858	2.01	0.0331631079024
1595625	637264747	4116.0	8.71896663275	0.6782496772	BJHIKXHVCXFQLS-FUTKDDECSA-N	2.0	ZAQJHHRNXZUBTE-WVZVXSGGSA-N	direct	637264747	1846.0	36.5512936801	0.01	17.4379332655	0.226083225733	2.01	0.0331604083346
1595626	637264747	4116.0	8.71896663275	0.6782496772	BJHIKXHVCXFQLS-FUTKDDECSA-N	2.0	ZAQJHHRNXZUBTE-WVZVXSGGSA-N	direct	637264747	2046.0	36.5512936801	0.01	17.4379332655	0.226083225733	2.01	0.0331604083346
1595627	637264747	4116.0	8.71896663275	0.6782496772	BJHIKXHVCXFQLS-FUTKDDECSA-N	2.0	ZAQJHHRNXZUBTE-WVZVXSGGSA-N	direct	637264747	3536.0	36.5512936801	0.01	17.4379332655	0.226083225733	2.01	0.0331604083346
1595628	637264747	4116.0	8.71896663275	0.6782496772	BJHIKXHVCXFQLS-FUTKDDECSA-N	2.0	ZAQJHHRNXZUBTE-WVZVXSGGSA-N	direct	637264747	4708.0	36.5512936801	0.01	17.4379332655	0.226083225733	2.01	0.0331604083346
1595629	637264747	4116.0	8.71896663275	0.6782496772	BJHIKXHVCXFQLS-FUTKDDECSA-N	2.0	ZAQJHHRNXZUBTE-WVZVXSGGSA-N	direct	637264747	5039.0	36.5512936801	0.01	17.4379332655	0.226083225733	2.01	0.0331604083346
1595632	637264747	4116.0	8.71896663275	0.6782496772	BJHIKXHVCXFQLS-FUTKDDECSA-N	2.0	ZAQJHHRNXZUBTE-WVZVXSGGSA-N	direct	637264747	2950.0	33.3279021421	0.01	17.4379332655	0.226083225733	2.01	0.0331604083346
1595634	637264747	4116.0	8.71896663275	0.6782496772	BJHIKXHVCXFQLS-FUTKDDECSA-N	2.0	ZAQJHHRNXZUBTE-WVZVXSGGSA-N	direct	637264747	4197.0	33.3279021421	0.01	17.4379332655	0.226083225733	2.01	0.0331604083346
1595665	637264747	4116.0	8.71896663275	0.6782496772	BJHIKXHVCXFQLS-FUTKDDECSA-N	2.0	ZAQJHHRNXZUBTE-WVZVXSGGSA-N	direct	637264747	1011.0	31.2218487496	0.01	17.4379332655	0.226083225733	2.01	0.0331604083346
1595666	637264747	4116.0	8.71896663275	0.6782496772	BJHIKXHVCXFQLS-FUTKDDECSA-N	2.0	ZAQJHHRNXZUBTE-WVZVXSGGSA-N	direct	637264747	2823.0	31.2218487496	0.01	17.4379332655	0.226083225733	2.01	0.0331604083346
1595667	637264747	4116.0	8.71896663275	0.6782496772	BJHIKXHVCXFQLS-FUTKDDECSA-N	2.0	ZAQJHHRNXZUBTE-WVZVXSGGSA-N	direct	637264747	5197.0	31.2218487496	0.01	17.4379332655	0.226083225733	2.01	0.0331604083346
1595668	637264747	4116.0	8.71896663275	0.6782496772	BJHIKXHVCXFQLS-FUTKDDECSA-N	2.0	ZAQJHHRNXZUBTE-WVZVXSGGSA-N	direct	637264747	5501.0	31.2218487496	0.01	17.4379332655	0.226083225733	2.01	0.0331604083346
22621085	637268314	3309.0	12.077274542	0.488702364713	BJHIKXHVCXFQLS-FUTKDDECSA-N	2.0	ZAQJHHRNXZUBTE-WVZVXSGGSA-N	direct	637268314	12546.0	96.4329736338	0.01	24.154549084	0.162900788238	2.01	0.0331443542249
22621086	637268314	3309.0	12.077274542	0.488702364713	BJHIKXHVCXFQLS-FUTKDDECSA-N	2.0	ZAQJHHRNXZUBTE-WVZVXSGGSA-N	direct	637268314	1305.0	92.4078232426	0.01	24.154549084	0.162900788238	2.01	0.0331443542249
22621088	637268314	3309.0	12.077274542	0.488702364713	BJHIKXHVCXFQLS-FUTKDDECSA-N	2.0	ZAQJHHRNXZUBTE-WVZVXSGGSA-N	direct	637268314	3941.0	83.8569851997	0.01	24.154549084	0.162900788238	2.01	0.0331443542249
22621089	637268314	3309.0	12.077274542	0.488702364713	BJHIKXHVCXFQLS-FUTKDDECSA-N	2.0	ZAQJHHRNXZUBTE-WVZVXSGGSA-N	direct	637268314	4146.0	83.8569851997	0.01	24.154549084	0.162900788238	2.01	0.0331443542249
22621090	637268314	3309.0	12.077274542	0.488702364713	BJHIKXHVCXFQLS-FUTKDDECSA-N	2.0	ZAQJHHRNXZUBTE-WVZVXSGGSA-N	direct	637268314	5654.0	83.8569851997	0.01	24.154549084	0.162900788238	2.01	0.0331443542249
21289823	637271465	5347.0	10.1169066414	0.583224181521	BJHIKXHVCXFQLS-FUTKDDECSA-N	2.0	ZAQJHHRNXZUBTE-UCORVYFPSA-N	direct	637271465	4414.0	17.0814454694	0.01	20.2338132828	0.194408060507	2.01	0.0331418718051
21289824	637271465	5347.0	10.1169066414	0.583224181521	BJHIKXHVCXFQLS-FUTKDDECSA-N	2.0	ZAQJHHRNXZUBTE-UCORVYFPSA-N	direct	637271465	3757.0	16.7447274949	0.01	20.2338132828	0.194408060507	2.01	0.0331418718051
7159835	637264744	4116.0	8.83863199777	0.667387768058	BJHIKXHVCXFQLS-FUTKDDECSA-N	2.0	ZAQJHHRNXZUBTE-WVZVXSGGSA-N	direct	637264744	1846.0	30.6655462488	0.01	17.6772639955	0.222462589353	2.01	0.0331395830986
7159836	637264744	4116.0	8.83863199777	0.667387768058	BJHIKXHVCXFQLS-FUTKDDECSA-N	2.0	ZAQJHHRNXZUBTE-WVZVXSGGSA-N	direct	637264744	2046.0	30.6655462488	0.01	17.6772639955	0.222462589353	2.01	0.0331395830986
7159837	637264744	4116.0	8.83863199777	0.667387768058	BJHIKXHVCXFQLS-FUTKDDECSA-N	2.0	ZAQJHHRNXZUBTE-WVZVXSGGSA-N	direct	637264744	2950.0	30.6655462488	0.01	17.6772639955	0.222462589353	2.01	0.0331395830986
7159838	637264744	4116.0	8.83863199777	0.667387768058	BJHIKXHVCXFQLS-FUTKDDECSA-N	2.0	ZAQJHHRNXZUBTE-WVZVXSGGSA-N	direct	637264744	3536.0	30.6655462488	0.01	17.6772639955	0.222462589353	2.01	0.0331395830986
7159839	637264744	4116.0	8.83863199777	0.667387768058	BJHIKXHVCXFQLS-FUTKDDECSA-N	2.0	ZAQJHHRNXZUBTE-WVZVXSGGSA-N	direct	637264744	4197.0	30.6655462488	0.01	17.6772639955	0.222462589353	2.01	0.0331395830986
7159840	637264744	4116.0	8.83863199777	0.667387768058	BJHIKXHVCXFQLS-FUTKDDECSA-N	2.0	ZAQJHHRNXZUBTE-WVZVXSGGSA-N	direct	637264744	4708.0	30.6655462488	0.01	17.6772639955	0.222462589353	2.01	0.0331395830986
7159841	637264744	4116.0	8.83863199777	0.667387768058	BJHIKXHVCXFQLS-FUTKDDECSA-N	2.0	ZAQJHHRNXZUBTE-WVZVXSGGSA-N	direct	637264744	5039.0	30.6655462488	0.01	17.6772639955	0.222462589353	2.01	0.0331395830986
7159863	637264744	4116.0	8.83863199777	0.667387768058	BJHIKXHVCXFQLS-FUTKDDECSA-N	2.0	ZAQJHHRNXZUBTE-WVZVXSGGSA-N	direct	637264744	1157.0	30.1732774798	0.01	17.6772639955	0.222462589353	2.01	0.0331395830986
7159864	637264744	4116.0	8.83863199777	0.667387768058	BJHIKXHVCXFQLS-FUTKDDECSA-N	2.0	ZAQJHHRNXZUBTE-WVZVXSGGSA-N	direct	637264744	2964.0	30.1732774798	0.01	17.6772639955	0.222462589353	2.01	0.0331395830986
7159872	637264744	4116.0	8.83863199777	0.667387768058	BJHIKXHVCXFQLS-FUTKDDECSA-N	2.0	ZAQJHHRNXZUBTE-WVZVXSGGSA-N	direct	637264744	13389.0	29.450996738	0.01	17.6772639955	0.222462589353	2.01	0.0331395830986
7159873	637264744	4116.0	8.83863199777	0.667387768058	BJHIKXHVCXFQLS-FUTKDDECSA-N	2.0	ZAQJHHRNXZUBTE-WVZVXSGGSA-N	direct	637264744	5669.0	29.450996738	0.01	17.6772639955	0.222462589353	2.01	0.0331395830986
22620989	637268314	3309.0	12.077274542	0.487295900371	BJHIKXHVCXFQLS-FUTKDDECSA-N	2.0	ZAQJHHRNXZUBTE-WVZVXSGGSA-N	direct	637268314	12546.0	96.4329736338	0.01	24.154549084	0.16243196679	2.01	0.0331204814394
22620990	637268314	3309.0	12.077274542	0.487295900371	BJHIKXHVCXFQLS-FUTKDDECSA-N	2.0	ZAQJHHRNXZUBTE-WVZVXSGGSA-N	direct	637268314	1305.0	92.4078232426	0.01	24.154549084	0.16243196679	2.01	0.0331204814394
22620992	637268314	3309.0	12.077274542	0.487295900371	BJHIKXHVCXFQLS-FUTKDDECSA-N	2.0	ZAQJHHRNXZUBTE-WVZVXSGGSA-N	direct	637268314	3941.0	83.8569851997	0.01	24.154549084	0.16243196679	2.01	0.0331204814394
22620993	637268314	3309.0	12.077274542	0.487295900371	BJHIKXHVCXFQLS-FUTKDDECSA-N	2.0	ZAQJHHRNXZUBTE-WVZVXSGGSA-N	direct	637268314	4146.0	83.8569851997	0.01	24.154549084	0.16243196679	2.01	0.0331204814394
22620994	637268314	3309.0	12.077274542	0.487295900371	BJHIKXHVCXFQLS-FUTKDDECSA-N	2.0	ZAQJHHRNXZUBTE-WVZVXSGGSA-N	direct	637268314	5654.0	83.8569851997	0.01	24.154549084	0.16243196679	2.01	0.0331204814394
783790	637266714	4116.0	9.67778070527	0.607496948473	BJHIKXHVCXFQLS-FUTKDDECSA-N	2.0	ZAQJHHRNXZUBTE-WVZVXSGGSA-N	direct	637266714	8116.0	40.8569851997	0.01	19.3555614105	0.202498982824	2.01	0.0331120589337
22962965	637269372	4116.0	14.903089987	0.394416883561	BJHIKXHVCXFQLS-FUTKDDECSA-N	2.0	ZAQJHHRNXZUBTE-WVZVXSGGSA-N	direct	637269372	2196.0	23.714442691	0.01	29.806179974	0.13147229452	2.01	0.0331103805427
22962966	637269372	4116.0	14.903089987	0.394416883561	BJHIKXHVCXFQLS-FUTKDDECSA-N	2.0	ZAQJHHRNXZUBTE-WVZVXSGGSA-N	direct	637269372	2400.0	23.714442691	0.01	29.806179974	0.13147229452	2.01	0.0331103805427
22962969	637269372	4116.0	14.903089987	0.394416883561	BJHIKXHVCXFQLS-FUTKDDECSA-N	2.0	ZAQJHHRNXZUBTE-WVZVXSGGSA-N	direct	637269372	1466.0	23.214670165	0.01	29.806179974	0.13147229452	2.01	0.0331103805427
22962972	637269372	4116.0	14.903089987	0.394416883561	BJHIKXHVCXFQLS-FUTKDDECSA-N	2.0	ZAQJHHRNXZUBTE-WVZVXSGGSA-N	direct	637269372	12747.0	22.7958800173	0.01	29.806179974	0.13147229452	2.01	0.0331103805427
22962973	637269372	4116.0	14.903089987	0.394416883561	BJHIKXHVCXFQLS-FUTKDDECSA-N	2.0	ZAQJHHRNXZUBTE-WVZVXSGGSA-N	direct	637269372	12759.0	22.7958800173	0.01	29.806179974	0.13147229452	2.01	0.0331103805427
22962974	637269372	4116.0	14.903089987	0.394416883561	BJHIKXHVCXFQLS-FUTKDDECSA-N	2.0	ZAQJHHRNXZUBTE-WVZVXSGGSA-N	direct	637269372	12985.0	22.7958800173	0.01	29.806179974	0.13147229452	2.01	0.0331103805427
22962975	637269372	4116.0	14.903089987	0.394416883561	BJHIKXHVCXFQLS-FUTKDDECSA-N	2.0	ZAQJHHRNXZUBTE-WVZVXSGGSA-N	direct	637269372	13004.0	22.7958800173	0.01	29.806179974	0.13147229452	2.01	0.0331103805427
22962976	637269372	4116.0	14.903089987	0.394416883561	BJHIKXHVCXFQLS-FUTKDDECSA-N	2.0	ZAQJHHRNXZUBTE-WVZVXSGGSA-N	direct	637269372	13006.0	22.7958800173	0.01	29.806179974	0.13147229452	2.01	0.0331103805427
22962977	637269372	4116.0	14.903089987	0.394416883561	BJHIKXHVCXFQLS-FUTKDDECSA-N	2.0	ZAQJHHRNXZUBTE-WVZVXSGGSA-N	direct	637269372	13273.0	22.7958800173	0.01	29.806179974	0.13147229452	2.01	0.0331103805427
22962978	637269372	4116.0	14.903089987	0.394416883561	BJHIKXHVCXFQLS-FUTKDDECSA-N	2.0	ZAQJHHRNXZUBTE-WVZVXSGGSA-N	direct	637269372	13292.0	22.7958800173	0.01	29.806179974	0.13147229452	2.01	0.0331103805427
22962979	637269372	4116.0	14.903089987	0.394416883561	BJHIKXHVCXFQLS-FUTKDDECSA-N	2.0	ZAQJHHRNXZUBTE-WVZVXSGGSA-N	direct	637269372	13411.0	22.7958800173	0.01	29.806179974	0.13147229452	2.01	0.0331103805427
22962980	637269372	4116.0	14.903089987	0.394416883561	BJHIKXHVCXFQLS-FUTKDDECSA-N	2.0	ZAQJHHRNXZUBTE-WVZVXSGGSA-N	direct	637269372	13457.0	22.7958800173	0.01	29.806179974	0.13147229452	2.01	0.0331103805427
22962981	637269372	4116.0	14.903089987	0.394416883561	BJHIKXHVCXFQLS-FUTKDDECSA-N	2.0	ZAQJHHRNXZUBTE-WVZVXSGGSA-N	direct	637269372	13470.0	22.7958800173	0.01	29.806179974	0.13147229452	2.01	0.0331103805427
22962982	637269372	4116.0	14.903089987	0.394416883561	BJHIKXHVCXFQLS-FUTKDDECSA-N	2.0	ZAQJHHRNXZUBTE-WVZVXSGGSA-N	direct	637269372	13552.0	22.7958800173	0.01	29.806179974	0.13147229452	2.01	0.0331103805427
22962983	637269372	4116.0	14.903089987	0.394416883561	BJHIKXHVCXFQLS-FUTKDDECSA-N	2.0	ZAQJHHRNXZUBTE-WVZVXSGGSA-N	direct	637269372	13705.0	22.7958800173	0.01	29.806179974	0.13147229452	2.01	0.0331103805427
22962984	637269372	4116.0	14.903089987	0.394416883561	BJHIKXHVCXFQLS-FUTKDDECSA-N	2.0	ZAQJHHRNXZUBTE-WVZVXSGGSA-N	direct	637269372	13869.0	22.7958800173	0.01	29.806179974	0.13147229452	2.01	0.0331103805427
22962985	637269372	4116.0	14.903089987	0.394416883561	BJHIKXHVCXFQLS-FUTKDDECSA-N	2.0	ZAQJHHRNXZUBTE-WVZVXSGGSA-N	direct	637269372	13919.0	22.7958800173	0.01	29.806179974	0.13147229452	2.01	0.0331103805427
22962986	637269372	4116.0	14.903089987	0.394416883561	BJHIKXHVCXFQLS-FUTKDDECSA-N	2.0	ZAQJHHRNXZUBTE-WVZVXSGGSA-N	direct	637269372	13934.0	22.7958800173	0.01	29.806179974	0.13147229452	2.01	0.0331103805427
22962987	637269372	4116.0	14.903089987	0.394416883561	BJHIKXHVCXFQLS-FUTKDDECSA-N	2.0	ZAQJHHRNXZUBTE-WVZVXSGGSA-N	direct	637269372	14112.0	22.7958800173	0.01	29.806179974	0.13147229452	2.01	0.0331103805427
22962988	637269372	4116.0	14.903089987	0.394416883561	BJHIKXHVCXFQLS-FUTKDDECSA-N	2.0	ZAQJHHRNXZUBTE-WVZVXSGGSA-N	direct	637269372	14119.0	22.7958800173	0.01	29.806179974	0.13147229452	2.01	0.0331103805427
22962989	637269372	4116.0	14.903089987	0.394416883561	BJHIKXHVCXFQLS-FUTKDDECSA-N	2.0	ZAQJHHRNXZUBTE-WVZVXSGGSA-N	direct	637269372	14259.0	22.7958800173	0.01	29.806179974	0.13147229452	2.01	0.0331103805427
22962990	637269372	4116.0	14.903089987	0.394416883561	BJHIKXHVCXFQLS-FUTKDDECSA-N	2.0	ZAQJHHRNXZUBTE-WVZVXSGGSA-N	direct	637269372	14492.0	22.7958800173	0.01	29.806179974	0.13147229452	2.01	0.0331103805427
22962991	637269372	4116.0	14.903089987	0.394416883561	BJHIKXHVCXFQLS-FUTKDDECSA-N	2.0	ZAQJHHRNXZUBTE-WVZVXSGGSA-N	direct	637269372	14501.0	22.7958800173	0.01	29.806179974	0.13147229452	2.01	0.0331103805427
22962992	637269372	4116.0	14.903089987	0.394416883561	BJHIKXHVCXFQLS-FUTKDDECSA-N	2.0	ZAQJHHRNXZUBTE-WVZVXSGGSA-N	direct	637269372	14537.0	22.7958800173	0.01	29.806179974	0.13147229452	2.01	0.0331103805427
22962993	637269372	4116.0	14.903089987	0.394416883561	BJHIKXHVCXFQLS-FUTKDDECSA-N	2.0	ZAQJHHRNXZUBTE-WVZVXSGGSA-N	direct	637269372	14625.0	22.7958800173	0.01	29.806179974	0.13147229452	2.01	0.0331103805427
22962994	637269372	4116.0	14.903089987	0.394416883561	BJHIKXHVCXFQLS-FUTKDDECSA-N	2.0	ZAQJHHRNXZUBTE-WVZVXSGGSA-N	direct	637269372	14695.0	22.7958800173	0.01	29.806179974	0.13147229452	2.01	0.0331103805427
22962995	637269372	4116.0	14.903089987	0.394416883561	BJHIKXHVCXFQLS-FUTKDDECSA-N	2.0	ZAQJHHRNXZUBTE-WVZVXSGGSA-N	direct	637269372	14713.0	22.7958800173	0.01	29.806179974	0.13147229452	2.01	0.0331103805427
22962996	637269372	4116.0	14.903089987	0.394416883561	BJHIKXHVCXFQLS-FUTKDDECSA-N	2.0	ZAQJHHRNXZUBTE-WVZVXSGGSA-N	direct	637269372	16586.0	22.7958800173	0.01	29.806179974	0.13147229452	2.01	0.0331103805427
22962997	637269372	4116.0	14.903089987	0.394416883561	BJHIKXHVCXFQLS-FUTKDDECSA-N	2.0	ZAQJHHRNXZUBTE-WVZVXSGGSA-N	direct	637269372	16717.0	22.7958800173	0.01	29.806179974	0.13147229452	2.01	0.0331103805427
22962998	637269372	4116.0	14.903089987	0.394416883561	BJHIKXHVCXFQLS-FUTKDDECSA-N	2.0	ZAQJHHRNXZUBTE-WVZVXSGGSA-N	direct	637269372	16745.0	22.7958800173	0.01	29.806179974	0.13147229452	2.01	0.0331103805427
22962999	637269372	4116.0	14.903089987	0.394416883561	BJHIKXHVCXFQLS-FUTKDDECSA-N	2.0	ZAQJHHRNXZUBTE-WVZVXSGGSA-N	direct	637269372	16791.0	22.7958800173	0.01	29.806179974	0.13147229452	2.01	0.0331103805427
22963000	637269372	4116.0	14.903089987	0.394416883561	BJHIKXHVCXFQLS-FUTKDDECSA-N	2.0	ZAQJHHRNXZUBTE-WVZVXSGGSA-N	direct	637269372	16810.0	22.7958800173	0.01	29.806179974	0.13147229452	2.01	0.0331103805427
28430327	637270890	4116.0	9.66756154008	0.607496948473	BJHIKXHVCXFQLS-FUTKDDECSA-N	2.0	ZAQJHHRNXZUBTE-WVZVXSGGSA-N	direct	637270890	867.0	30.1354889189	0.01	19.3351230802	0.202498982824	2.01	0.0331033143753
28430328	637270890	4116.0	9.66756154008	0.607496948473	BJHIKXHVCXFQLS-FUTKDDECSA-N	2.0	ZAQJHHRNXZUBTE-WVZVXSGGSA-N	direct	637270890	2196.0	30.1354889189	0.01	19.3351230802	0.202498982824	2.01	0.0331033143753
28430329	637270890	4116.0	9.66756154008	0.607496948473	BJHIKXHVCXFQLS-FUTKDDECSA-N	2.0	ZAQJHHRNXZUBTE-WVZVXSGGSA-N	direct	637270890	2400.0	30.1354889189	0.01	19.3351230802	0.202498982824	2.01	0.0331033143753
28430342	637270890	4116.0	9.66756154008	0.607496948473	BJHIKXHVCXFQLS-FUTKDDECSA-N	2.0	ZAQJHHRNXZUBTE-WVZVXSGGSA-N	direct	637270890	3463.0	29.2153827074	0.01	19.3351230802	0.202498982824	2.01	0.0331033143753
10845874	637269361	4116.0	20.385102784	0.573326109277	BJHIKXHVCXFQLS-FUTKDDECSA-N	2.0	ZAQJHHRNXZUBTE-WVZVXSGGSA-N	direct	637269361		200.0	0.01	40.7702055679	0.191108703092	1.01	0.0331029122212
21289963	637271465	5347.0	10.1169066414	0.58023731848	BJHIKXHVCXFQLS-FUTKDDECSA-N	2.0	ZAQJHHRNXZUBTE-UCORVYFPSA-N	direct	637271465	4414.0	17.0814454694	0.01	20.2338132828	0.193412439493	2.01	0.0330993577451
21289964	637271465	5347.0	10.1169066414	0.58023731848	BJHIKXHVCXFQLS-FUTKDDECSA-N	2.0	ZAQJHHRNXZUBTE-UCORVYFPSA-N	direct	637271465	3757.0	16.7447274949	0.01	20.2338132828	0.193412439493	2.01	0.0330993577451
1595097	637264747	4116.0	8.71896663275	0.67017394366	BJHIKXHVCXFQLS-FUTKDDECSA-N	2.0	ZAQJHHRNXZUBTE-WVZVXSGGSA-N	direct	637264747	1846.0	36.5512936801	0.01	17.4379332655	0.223391314553	2.01	0.033061256535
1595098	637264747	4116.0	8.71896663275	0.67017394366	BJHIKXHVCXFQLS-FUTKDDECSA-N	2.0	ZAQJHHRNXZUBTE-WVZVXSGGSA-N	direct	637264747	2046.0	36.5512936801	0.01	17.4379332655	0.223391314553	2.01	0.033061256535
1595099	637264747	4116.0	8.71896663275	0.67017394366	BJHIKXHVCXFQLS-FUTKDDECSA-N	2.0	ZAQJHHRNXZUBTE-WVZVXSGGSA-N	direct	637264747	3536.0	36.5512936801	0.01	17.4379332655	0.223391314553	2.01	0.033061256535
1595100	637264747	4116.0	8.71896663275	0.67017394366	BJHIKXHVCXFQLS-FUTKDDECSA-N	2.0	ZAQJHHRNXZUBTE-WVZVXSGGSA-N	direct	637264747	4708.0	36.5512936801	0.01	17.4379332655	0.223391314553	2.01	0.033061256535
1595101	637264747	4116.0	8.71896663275	0.67017394366	BJHIKXHVCXFQLS-FUTKDDECSA-N	2.0	ZAQJHHRNXZUBTE-WVZVXSGGSA-N	direct	637264747	5039.0	36.5512936801	0.01	17.4379332655	0.223391314553	2.01	0.033061256535
1595104	637264747	4116.0	8.71896663275	0.67017394366	BJHIKXHVCXFQLS-FUTKDDECSA-N	2.0	ZAQJHHRNXZUBTE-WVZVXSGGSA-N	direct	637264747	2950.0	33.3279021421	0.01	17.4379332655	0.223391314553	2.01	0.033061256535
1595106	637264747	4116.0	8.71896663275	0.67017394366	BJHIKXHVCXFQLS-FUTKDDECSA-N	2.0	ZAQJHHRNXZUBTE-WVZVXSGGSA-N	direct	637264747	4197.0	33.3279021421	0.01	17.4379332655	0.223391314553	2.01	0.033061256535
1595137	637264747	4116.0	8.71896663275	0.67017394366	BJHIKXHVCXFQLS-FUTKDDECSA-N	2.0	ZAQJHHRNXZUBTE-WVZVXSGGSA-N	direct	637264747	1011.0	31.2218487496	0.01	17.4379332655	0.223391314553	2.01	0.033061256535
1595138	637264747	4116.0	8.71896663275	0.67017394366	BJHIKXHVCXFQLS-FUTKDDECSA-N	2.0	ZAQJHHRNXZUBTE-WVZVXSGGSA-N	direct	637264747	2823.0	31.2218487496	0.01	17.4379332655	0.223391314553	2.01	0.033061256535
1595139	637264747	4116.0	8.71896663275	0.67017394366	BJHIKXHVCXFQLS-FUTKDDECSA-N	2.0	ZAQJHHRNXZUBTE-WVZVXSGGSA-N	direct	637264747	5197.0	31.2218487496	0.01	17.4379332655	0.223391314553	2.01	0.033061256535
1595140	637264747	4116.0	8.71896663275	0.67017394366	BJHIKXHVCXFQLS-FUTKDDECSA-N	2.0	ZAQJHHRNXZUBTE-WVZVXSGGSA-N	direct	637264747	5501.0	31.2218487496	0.01	17.4379332655	0.223391314553	2.01	0.033061256535
28351319	637265191	4116.0	14.8068754016	0.394416883561	BJHIKXHVCXFQLS-FUTKDDECSA-N	2.0	ZAQJHHRNXZUBTE-WVZVXSGGSA-N	direct	637265191	1157.0	33.6401645177	0.01	29.6137508033	0.13147229452	2.01	0.0330568103886
28351320	637265191	4116.0	14.8068754016	0.394416883561	BJHIKXHVCXFQLS-FUTKDDECSA-N	2.0	ZAQJHHRNXZUBTE-WVZVXSGGSA-N	direct	637265191	2964.0	33.6401645177	0.01	29.6137508033	0.13147229452	2.01	0.0330568103886
28351331	637265191	4116.0	14.8068754016	0.394416883561	BJHIKXHVCXFQLS-FUTKDDECSA-N	2.0	ZAQJHHRNXZUBTE-WVZVXSGGSA-N	direct	637265191	1248.0	32.2580609223	0.01	29.6137508033	0.13147229452	2.01	0.0330568103886
41433585	637266625	4116.0	13.0264103766	0.447786751632	BJHIKXHVCXFQLS-FUTKDDECSA-N	2.0	ZAQJHHRNXZUBTE-WVZVXSGGSA-N	direct	637266625	648.0	123.020907099	0.01	26.0528207531	0.149262250544	2.01	0.0330468611682
8302739	637266050	5347.0	43.0172766123	0.135483075615	BJHIKXHVCXFQLS-FUTKDDECSA-N	2.0	ZAQJHHRNXZUBTE-UCORVYFPSA-N	direct	637266050	4116.0	94.5157001607	0.01	86.0345532247	0.045161025205	2.01	0.0330398606321
8302740	637266050	5347.0	43.0172766123	0.135483075615	BJHIKXHVCXFQLS-FUTKDDECSA-N	2.0	ZAQJHHRNXZUBTE-UCORVYFPSA-N	direct	637266050	12784.0	94.5157001607	0.01	86.0345532247	0.045161025205	2.01	0.0330398606321
8302741	637266050	5347.0	43.0172766123	0.135483075615	BJHIKXHVCXFQLS-FUTKDDECSA-N	2.0	ZAQJHHRNXZUBTE-UCORVYFPSA-N	direct	637266050	12799.0	94.5157001607	0.01	86.0345532247	0.045161025205	2.01	0.0330398606321
8302742	637266050	5347.0	43.0172766123	0.135483075615	BJHIKXHVCXFQLS-FUTKDDECSA-N	2.0	ZAQJHHRNXZUBTE-UCORVYFPSA-N	direct	637266050	12812.0	94.5157001607	0.01	86.0345532247	0.045161025205	2.01	0.0330398606321
8302743	637266050	5347.0	43.0172766123	0.135483075615	BJHIKXHVCXFQLS-FUTKDDECSA-N	2.0	ZAQJHHRNXZUBTE-UCORVYFPSA-N	direct	637266050	12821.0	94.5157001607	0.01	86.0345532247	0.045161025205	2.01	0.0330398606321
8302744	637266050	5347.0	43.0172766123	0.135483075615	BJHIKXHVCXFQLS-FUTKDDECSA-N	2.0	ZAQJHHRNXZUBTE-UCORVYFPSA-N	direct	637266050	13199.0	94.5157001607	0.01	86.0345532247	0.045161025205	2.01	0.0330398606321
8302745	637266050	5347.0	43.0172766123	0.135483075615	BJHIKXHVCXFQLS-FUTKDDECSA-N	2.0	ZAQJHHRNXZUBTE-UCORVYFPSA-N	direct	637266050	13333.0	94.5157001607	0.01	86.0345532247	0.045161025205	2.01	0.0330398606321
8302746	637266050	5347.0	43.0172766123	0.135483075615	BJHIKXHVCXFQLS-FUTKDDECSA-N	2.0	ZAQJHHRNXZUBTE-UCORVYFPSA-N	direct	637266050	13444.0	94.5157001607	0.01	86.0345532247	0.045161025205	2.01	0.0330398606321
8302747	637266050	5347.0	43.0172766123	0.135483075615	BJHIKXHVCXFQLS-FUTKDDECSA-N	2.0	ZAQJHHRNXZUBTE-UCORVYFPSA-N	direct	637266050	13446.0	94.5157001607	0.01	86.0345532247	0.045161025205	2.01	0.0330398606321
8302748	637266050	5347.0	43.0172766123	0.135483075615	BJHIKXHVCXFQLS-FUTKDDECSA-N	2.0	ZAQJHHRNXZUBTE-UCORVYFPSA-N	direct	637266050	13610.0	94.5157001607	0.01	86.0345532247	0.045161025205	2.01	0.0330398606321
8302749	637266050	5347.0	43.0172766123	0.135483075615	BJHIKXHVCXFQLS-FUTKDDECSA-N	2.0	ZAQJHHRNXZUBTE-UCORVYFPSA-N	direct	637266050	13644.0	94.5157001607	0.01	86.0345532247	0.045161025205	2.01	0.0330398606321
8302750	637266050	5347.0	43.0172766123	0.135483075615	BJHIKXHVCXFQLS-FUTKDDECSA-N	2.0	ZAQJHHRNXZUBTE-UCORVYFPSA-N	direct	637266050	13757.0	94.5157001607	0.01	86.0345532247	0.045161025205	2.01	0.0330398606321
8302751	637266050	5347.0	43.0172766123	0.135483075615	BJHIKXHVCXFQLS-FUTKDDECSA-N	2.0	ZAQJHHRNXZUBTE-UCORVYFPSA-N	direct	637266050	13919.0	94.5157001607	0.01	86.0345532247	0.045161025205	2.01	0.0330398606321
8302752	637266050	5347.0	43.0172766123	0.135483075615	BJHIKXHVCXFQLS-FUTKDDECSA-N	2.0	ZAQJHHRNXZUBTE-UCORVYFPSA-N	direct	637266050	13934.0	94.5157001607	0.01	86.0345532247	0.045161025205	2.01	0.0330398606321
8302753	637266050	5347.0	43.0172766123	0.135483075615	BJHIKXHVCXFQLS-FUTKDDECSA-N	2.0	ZAQJHHRNXZUBTE-UCORVYFPSA-N	direct	637266050	13981.0	94.5157001607	0.01	86.0345532247	0.045161025205	2.01	0.0330398606321
8302754	637266050	5347.0	43.0172766123	0.135483075615	BJHIKXHVCXFQLS-FUTKDDECSA-N	2.0	ZAQJHHRNXZUBTE-UCORVYFPSA-N	direct	637266050	14112.0	94.5157001607	0.01	86.0345532247	0.045161025205	2.01	0.0330398606321
8302755	637266050	5347.0	43.0172766123	0.135483075615	BJHIKXHVCXFQLS-FUTKDDECSA-N	2.0	ZAQJHHRNXZUBTE-UCORVYFPSA-N	direct	637266050	14119.0	94.5157001607	0.01	86.0345532247	0.045161025205	2.01	0.0330398606321
8302756	637266050	5347.0	43.0172766123	0.135483075615	BJHIKXHVCXFQLS-FUTKDDECSA-N	2.0	ZAQJHHRNXZUBTE-UCORVYFPSA-N	direct	637266050	14492.0	94.5157001607	0.01	86.0345532247	0.045161025205	2.01	0.0330398606321
8302757	637266050	5347.0	43.0172766123	0.135483075615	BJHIKXHVCXFQLS-FUTKDDECSA-N	2.0	ZAQJHHRNXZUBTE-UCORVYFPSA-N	direct	637266050	14501.0	94.5157001607	0.01	86.0345532247	0.045161025205	2.01	0.0330398606321
8302758	637266050	5347.0	43.0172766123	0.135483075615	BJHIKXHVCXFQLS-FUTKDDECSA-N	2.0	ZAQJHHRNXZUBTE-UCORVYFPSA-N	direct	637266050	14507.0	94.5157001607	0.01	86.0345532247	0.045161025205	2.01	0.0330398606321
8302759	637266050	5347.0	43.0172766123	0.135483075615	BJHIKXHVCXFQLS-FUTKDDECSA-N	2.0	ZAQJHHRNXZUBTE-UCORVYFPSA-N	direct	637266050	14517.0	94.5157001607	0.01	86.0345532247	0.045161025205	2.01	0.0330398606321
8302760	637266050	5347.0	43.0172766123	0.135483075615	BJHIKXHVCXFQLS-FUTKDDECSA-N	2.0	ZAQJHHRNXZUBTE-UCORVYFPSA-N	direct	637266050	14526.0	94.5157001607	0.01	86.0345532247	0.045161025205	2.01	0.0330398606321
8302761	637266050	5347.0	43.0172766123	0.135483075615	BJHIKXHVCXFQLS-FUTKDDECSA-N	2.0	ZAQJHHRNXZUBTE-UCORVYFPSA-N	direct	637266050	14537.0	94.5157001607	0.01	86.0345532247	0.045161025205	2.01	0.0330398606321
8302762	637266050	5347.0	43.0172766123	0.135483075615	BJHIKXHVCXFQLS-FUTKDDECSA-N	2.0	ZAQJHHRNXZUBTE-UCORVYFPSA-N	direct	637266050	14695.0	94.5157001607	0.01	86.0345532247	0.045161025205	2.01	0.0330398606321
8302763	637266050	5347.0	43.0172766123	0.135483075615	BJHIKXHVCXFQLS-FUTKDDECSA-N	2.0	ZAQJHHRNXZUBTE-UCORVYFPSA-N	direct	637266050	16605.0	94.5157001607	0.01	86.0345532247	0.045161025205	2.01	0.0330398606321
8302764	637266050	5347.0	43.0172766123	0.135483075615	BJHIKXHVCXFQLS-FUTKDDECSA-N	2.0	ZAQJHHRNXZUBTE-UCORVYFPSA-N	direct	637266050	16791.0	94.5157001607	0.01	86.0345532247	0.045161025205	2.01	0.0330398606321
8302765	637266050	5347.0	43.0172766123	0.135483075615	BJHIKXHVCXFQLS-FUTKDDECSA-N	2.0	ZAQJHHRNXZUBTE-UCORVYFPSA-N	direct	637266050	16888.0	94.5157001607	0.01	86.0345532247	0.045161025205	2.01	0.0330398606321
783784	637266714	4116.0	9.67778070527	0.602055597886	BJHIKXHVCXFQLS-FUTKDDECSA-N	2.0	ZAQJHHRNXZUBTE-WVZVXSGGSA-N	direct	637266714	8116.0	40.8569851997	0.01	19.3555614105	0.200685199295	2.01	0.0330376623929
28429079	637270890	4116.0	9.66756154008	0.602055597886	BJHIKXHVCXFQLS-FUTKDDECSA-N	2.0	ZAQJHHRNXZUBTE-WVZVXSGGSA-N	direct	637270890	867.0	30.1354889189	0.01	19.3351230802	0.200685199295	2.01	0.0330289374819
28429080	637270890	4116.0	9.66756154008	0.602055597886	BJHIKXHVCXFQLS-FUTKDDECSA-N	2.0	ZAQJHHRNXZUBTE-WVZVXSGGSA-N	direct	637270890	2196.0	30.1354889189	0.01	19.3351230802	0.200685199295	2.01	0.0330289374819
28429081	637270890	4116.0	9.66756154008	0.602055597886	BJHIKXHVCXFQLS-FUTKDDECSA-N	2.0	ZAQJHHRNXZUBTE-WVZVXSGGSA-N	direct	637270890	2400.0	30.1354889189	0.01	19.3351230802	0.200685199295	2.01	0.0330289374819
28429094	637270890	4116.0	9.66756154008	0.602055597886	BJHIKXHVCXFQLS-FUTKDDECSA-N	2.0	ZAQJHHRNXZUBTE-WVZVXSGGSA-N	direct	637270890	3463.0	29.2153827074	0.01	19.3351230802	0.200685199295	2.01	0.0330289374819
1595801	637264747	4116.0	8.71896663275	0.667387768058	BJHIKXHVCXFQLS-FUTKDDECSA-N	2.0	ZAQJHHRNXZUBTE-WVZVXSGGSA-N	direct	637264747	1846.0	36.5512936801	0.01	17.4379332655	0.222462589353	2.01	0.0330268406849
1595802	637264747	4116.0	8.71896663275	0.667387768058	BJHIKXHVCXFQLS-FUTKDDECSA-N	2.0	ZAQJHHRNXZUBTE-WVZVXSGGSA-N	direct	637264747	2046.0	36.5512936801	0.01	17.4379332655	0.222462589353	2.01	0.0330268406849
1595803	637264747	4116.0	8.71896663275	0.667387768058	BJHIKXHVCXFQLS-FUTKDDECSA-N	2.0	ZAQJHHRNXZUBTE-WVZVXSGGSA-N	direct	637264747	3536.0	36.5512936801	0.01	17.4379332655	0.222462589353	2.01	0.0330268406849
1595804	637264747	4116.0	8.71896663275	0.667387768058	BJHIKXHVCXFQLS-FUTKDDECSA-N	2.0	ZAQJHHRNXZUBTE-WVZVXSGGSA-N	direct	637264747	4708.0	36.5512936801	0.01	17.4379332655	0.222462589353	2.01	0.0330268406849
1595805	637264747	4116.0	8.71896663275	0.667387768058	BJHIKXHVCXFQLS-FUTKDDECSA-N	2.0	ZAQJHHRNXZUBTE-WVZVXSGGSA-N	direct	637264747	5039.0	36.5512936801	0.01	17.4379332655	0.222462589353	2.01	0.0330268406849
1595808	637264747	4116.0	8.71896663275	0.667387768058	BJHIKXHVCXFQLS-FUTKDDECSA-N	2.0	ZAQJHHRNXZUBTE-WVZVXSGGSA-N	direct	637264747	2950.0	33.3279021421	0.01	17.4379332655	0.222462589353	2.01	0.0330268406849
1595810	637264747	4116.0	8.71896663275	0.667387768058	BJHIKXHVCXFQLS-FUTKDDECSA-N	2.0	ZAQJHHRNXZUBTE-WVZVXSGGSA-N	direct	637264747	4197.0	33.3279021421	0.01	17.4379332655	0.222462589353	2.01	0.0330268406849
1595841	637264747	4116.0	8.71896663275	0.667387768058	BJHIKXHVCXFQLS-FUTKDDECSA-N	2.0	ZAQJHHRNXZUBTE-WVZVXSGGSA-N	direct	637264747	1011.0	31.2218487496	0.01	17.4379332655	0.222462589353	2.01	0.0330268406849
1595842	637264747	4116.0	8.71896663275	0.667387768058	BJHIKXHVCXFQLS-FUTKDDECSA-N	2.0	ZAQJHHRNXZUBTE-WVZVXSGGSA-N	direct	637264747	2823.0	31.2218487496	0.01	17.4379332655	0.222462589353	2.01	0.0330268406849
1595843	637264747	4116.0	8.71896663275	0.667387768058	BJHIKXHVCXFQLS-FUTKDDECSA-N	2.0	ZAQJHHRNXZUBTE-WVZVXSGGSA-N	direct	637264747	5197.0	31.2218487496	0.01	17.4379332655	0.222462589353	2.01	0.0330268406849
1595844	637264747	4116.0	8.71896663275	0.667387768058	BJHIKXHVCXFQLS-FUTKDDECSA-N	2.0	ZAQJHHRNXZUBTE-WVZVXSGGSA-N	direct	637264747	5501.0	31.2218487496	0.01	17.4379332655	0.222462589353	2.01	0.0330268406849
7159475	637264744	4116.0	8.83863199777	0.658236078246	BJHIKXHVCXFQLS-FUTKDDECSA-N	2.0	ZAQJHHRNXZUBTE-WVZVXSGGSA-N	direct	637264744	1846.0	30.6655462488	0.01	17.6772639955	0.219412026082	2.01	0.0330253858674
7159476	637264744	4116.0	8.83863199777	0.658236078246	BJHIKXHVCXFQLS-FUTKDDECSA-N	2.0	ZAQJHHRNXZUBTE-WVZVXSGGSA-N	direct	637264744	2046.0	30.6655462488	0.01	17.6772639955	0.219412026082	2.01	0.0330253858674
7159477	637264744	4116.0	8.83863199777	0.658236078246	BJHIKXHVCXFQLS-FUTKDDECSA-N	2.0	ZAQJHHRNXZUBTE-WVZVXSGGSA-N	direct	637264744	2950.0	30.6655462488	0.01	17.6772639955	0.219412026082	2.01	0.0330253858674
7159478	637264744	4116.0	8.83863199777	0.658236078246	BJHIKXHVCXFQLS-FUTKDDECSA-N	2.0	ZAQJHHRNXZUBTE-WVZVXSGGSA-N	direct	637264744	3536.0	30.6655462488	0.01	17.6772639955	0.219412026082	2.01	0.0330253858674
7159479	637264744	4116.0	8.83863199777	0.658236078246	BJHIKXHVCXFQLS-FUTKDDECSA-N	2.0	ZAQJHHRNXZUBTE-WVZVXSGGSA-N	direct	637264744	4197.0	30.6655462488	0.01	17.6772639955	0.219412026082	2.01	0.0330253858674
7159480	637264744	4116.0	8.83863199777	0.658236078246	BJHIKXHVCXFQLS-FUTKDDECSA-N	2.0	ZAQJHHRNXZUBTE-WVZVXSGGSA-N	direct	637264744	4708.0	30.6655462488	0.01	17.6772639955	0.219412026082	2.01	0.0330253858674
7159481	637264744	4116.0	8.83863199777	0.658236078246	BJHIKXHVCXFQLS-FUTKDDECSA-N	2.0	ZAQJHHRNXZUBTE-WVZVXSGGSA-N	direct	637264744	5039.0	30.6655462488	0.01	17.6772639955	0.219412026082	2.01	0.0330253858674
7159503	637264744	4116.0	8.83863199777	0.658236078246	BJHIKXHVCXFQLS-FUTKDDECSA-N	2.0	ZAQJHHRNXZUBTE-WVZVXSGGSA-N	direct	637264744	1157.0	30.1732774798	0.01	17.6772639955	0.219412026082	2.01	0.0330253858674
7159504	637264744	4116.0	8.83863199777	0.658236078246	BJHIKXHVCXFQLS-FUTKDDECSA-N	2.0	ZAQJHHRNXZUBTE-WVZVXSGGSA-N	direct	637264744	2964.0	30.1732774798	0.01	17.6772639955	0.219412026082	2.01	0.0330253858674
7159512	637264744	4116.0	8.83863199777	0.658236078246	BJHIKXHVCXFQLS-FUTKDDECSA-N	2.0	ZAQJHHRNXZUBTE-WVZVXSGGSA-N	direct	637264744	13389.0	29.450996738	0.01	17.6772639955	0.219412026082	2.01	0.0330253858674
7159513	637264744	4116.0	8.83863199777	0.658236078246	BJHIKXHVCXFQLS-FUTKDDECSA-N	2.0	ZAQJHHRNXZUBTE-WVZVXSGGSA-N	direct	637264744	5669.0	29.450996738	0.01	17.6772639955	0.219412026082	2.01	0.0330253858674
18507972	637264577	6629.0	14.4282911682	0.402413194785	BJHIKXHVCXFQLS-FUTKDDECSA-N	2.0	ZAQJHHRNXZUBTE-WUJLRWPWSA-N	direct	637264577	3309.0	89.9430951487	0.01	28.8565823364	0.134137731595	2.01	0.033008667616
21289991	637271465	5347.0	10.1169066414	0.573326109277	BJHIKXHVCXFQLS-FUTKDDECSA-N	2.0	ZAQJHHRNXZUBTE-UCORVYFPSA-N	direct	637271465	4414.0	17.0814454694	0.01	20.2338132828	0.191108703092	2.01	0.0330003527748
21289992	637271465	5347.0	10.1169066414	0.573326109277	BJHIKXHVCXFQLS-FUTKDDECSA-N	2.0	ZAQJHHRNXZUBTE-UCORVYFPSA-N	direct	637271465	3757.0	16.7447274949	0.01	20.2338132828	0.191108703092	2.01	0.0330003527748
27239093	640738214	4116.0	14.3645162532	0.402413194785	BJHIKXHVCXFQLS-FUTKDDECSA-N	2.0	ZAQJHHRNXZUBTE-WVZVXSGGSA-N	direct	640738214	263.0	22.4962093169	0.01	28.7290325064	0.134137731595	2.01	0.0329721313534
27239094	640738214	4116.0	14.3645162532	0.402413194785	BJHIKXHVCXFQLS-FUTKDDECSA-N	2.0	ZAQJHHRNXZUBTE-WVZVXSGGSA-N	direct	640738214	4015.0	22.4962093169	0.01	28.7290325064	0.134137731595	2.01	0.0329721313534
27239095	640738214	4116.0	14.3645162532	0.402413194785	BJHIKXHVCXFQLS-FUTKDDECSA-N	2.0	ZAQJHHRNXZUBTE-WVZVXSGGSA-N	direct	640738214	8422.0	22.1084625423	0.01	28.7290325064	0.134137731595	2.01	0.0329721313534
22963637	637269372	4116.0	14.903089987	0.387539753575	BJHIKXHVCXFQLS-FUTKDDECSA-N	2.0	ZAQJHHRNXZUBTE-WVZVXSGGSA-N	direct	637269372	2196.0	23.714442691	0.01	29.806179974	0.129179917858	2.01	0.0329650973477
22963638	637269372	4116.0	14.903089987	0.387539753575	BJHIKXHVCXFQLS-FUTKDDECSA-N	2.0	ZAQJHHRNXZUBTE-WVZVXSGGSA-N	direct	637269372	2400.0	23.714442691	0.01	29.806179974	0.129179917858	2.01	0.0329650973477
22963641	637269372	4116.0	14.903089987	0.387539753575	BJHIKXHVCXFQLS-FUTKDDECSA-N	2.0	ZAQJHHRNXZUBTE-WVZVXSGGSA-N	direct	637269372	1466.0	23.214670165	0.01	29.806179974	0.129179917858	2.01	0.0329650973477
22963644	637269372	4116.0	14.903089987	0.387539753575	BJHIKXHVCXFQLS-FUTKDDECSA-N	2.0	ZAQJHHRNXZUBTE-WVZVXSGGSA-N	direct	637269372	12747.0	22.7958800173	0.01	29.806179974	0.129179917858	2.01	0.0329650973477
22963645	637269372	4116.0	14.903089987	0.387539753575	BJHIKXHVCXFQLS-FUTKDDECSA-N	2.0	ZAQJHHRNXZUBTE-WVZVXSGGSA-N	direct	637269372	12759.0	22.7958800173	0.01	29.806179974	0.129179917858	2.01	0.0329650973477
22963646	637269372	4116.0	14.903089987	0.387539753575	BJHIKXHVCXFQLS-FUTKDDECSA-N	2.0	ZAQJHHRNXZUBTE-WVZVXSGGSA-N	direct	637269372	12985.0	22.7958800173	0.01	29.806179974	0.129179917858	2.01	0.0329650973477
22963647	637269372	4116.0	14.903089987	0.387539753575	BJHIKXHVCXFQLS-FUTKDDECSA-N	2.0	ZAQJHHRNXZUBTE-WVZVXSGGSA-N	direct	637269372	13004.0	22.7958800173	0.01	29.806179974	0.129179917858	2.01	0.0329650973477
22963648	637269372	4116.0	14.903089987	0.387539753575	BJHIKXHVCXFQLS-FUTKDDECSA-N	2.0	ZAQJHHRNXZUBTE-WVZVXSGGSA-N	direct	637269372	13006.0	22.7958800173	0.01	29.806179974	0.129179917858	2.01	0.0329650973477
22963649	637269372	4116.0	14.903089987	0.387539753575	BJHIKXHVCXFQLS-FUTKDDECSA-N	2.0	ZAQJHHRNXZUBTE-WVZVXSGGSA-N	direct	637269372	13273.0	22.7958800173	0.01	29.806179974	0.129179917858	2.01	0.0329650973477
22963650	637269372	4116.0	14.903089987	0.387539753575	BJHIKXHVCXFQLS-FUTKDDECSA-N	2.0	ZAQJHHRNXZUBTE-WVZVXSGGSA-N	direct	637269372	13292.0	22.7958800173	0.01	29.806179974	0.129179917858	2.01	0.0329650973477
22963651	637269372	4116.0	14.903089987	0.387539753575	BJHIKXHVCXFQLS-FUTKDDECSA-N	2.0	ZAQJHHRNXZUBTE-WVZVXSGGSA-N	direct	637269372	13411.0	22.7958800173	0.01	29.806179974	0.129179917858	2.01	0.0329650973477
22963652	637269372	4116.0	14.903089987	0.387539753575	BJHIKXHVCXFQLS-FUTKDDECSA-N	2.0	ZAQJHHRNXZUBTE-WVZVXSGGSA-N	direct	637269372	13457.0	22.7958800173	0.01	29.806179974	0.129179917858	2.01	0.0329650973477
22963653	637269372	4116.0	14.903089987	0.387539753575	BJHIKXHVCXFQLS-FUTKDDECSA-N	2.0	ZAQJHHRNXZUBTE-WVZVXSGGSA-N	direct	637269372	13470.0	22.7958800173	0.01	29.806179974	0.129179917858	2.01	0.0329650973477
22963654	637269372	4116.0	14.903089987	0.387539753575	BJHIKXHVCXFQLS-FUTKDDECSA-N	2.0	ZAQJHHRNXZUBTE-WVZVXSGGSA-N	direct	637269372	13552.0	22.7958800173	0.01	29.806179974	0.129179917858	2.01	0.0329650973477
22963655	637269372	4116.0	14.903089987	0.387539753575	BJHIKXHVCXFQLS-FUTKDDECSA-N	2.0	ZAQJHHRNXZUBTE-WVZVXSGGSA-N	direct	637269372	13705.0	22.7958800173	0.01	29.806179974	0.129179917858	2.01	0.0329650973477
22963656	637269372	4116.0	14.903089987	0.387539753575	BJHIKXHVCXFQLS-FUTKDDECSA-N	2.0	ZAQJHHRNXZUBTE-WVZVXSGGSA-N	direct	637269372	13869.0	22.7958800173	0.01	29.806179974	0.129179917858	2.01	0.0329650973477
22963657	637269372	4116.0	14.903089987	0.387539753575	BJHIKXHVCXFQLS-FUTKDDECSA-N	2.0	ZAQJHHRNXZUBTE-WVZVXSGGSA-N	direct	637269372	13919.0	22.7958800173	0.01	29.806179974	0.129179917858	2.01	0.0329650973477
22963658	637269372	4116.0	14.903089987	0.387539753575	BJHIKXHVCXFQLS-FUTKDDECSA-N	2.0	ZAQJHHRNXZUBTE-WVZVXSGGSA-N	direct	637269372	13934.0	22.7958800173	0.01	29.806179974	0.129179917858	2.01	0.0329650973477
22963659	637269372	4116.0	14.903089987	0.387539753575	BJHIKXHVCXFQLS-FUTKDDECSA-N	2.0	ZAQJHHRNXZUBTE-WVZVXSGGSA-N	direct	637269372	14112.0	22.7958800173	0.01	29.806179974	0.129179917858	2.01	0.0329650973477
22963660	637269372	4116.0	14.903089987	0.387539753575	BJHIKXHVCXFQLS-FUTKDDECSA-N	2.0	ZAQJHHRNXZUBTE-WVZVXSGGSA-N	direct	637269372	14119.0	22.7958800173	0.01	29.806179974	0.129179917858	2.01	0.0329650973477
22963661	637269372	4116.0	14.903089987	0.387539753575	BJHIKXHVCXFQLS-FUTKDDECSA-N	2.0	ZAQJHHRNXZUBTE-WVZVXSGGSA-N	direct	637269372	14259.0	22.7958800173	0.01	29.806179974	0.129179917858	2.01	0.0329650973477
22963662	637269372	4116.0	14.903089987	0.387539753575	BJHIKXHVCXFQLS-FUTKDDECSA-N	2.0	ZAQJHHRNXZUBTE-WVZVXSGGSA-N	direct	637269372	14492.0	22.7958800173	0.01	29.806179974	0.129179917858	2.01	0.0329650973477
22963663	637269372	4116.0	14.903089987	0.387539753575	BJHIKXHVCXFQLS-FUTKDDECSA-N	2.0	ZAQJHHRNXZUBTE-WVZVXSGGSA-N	direct	637269372	14501.0	22.7958800173	0.01	29.806179974	0.129179917858	2.01	0.0329650973477
22963664	637269372	4116.0	14.903089987	0.387539753575	BJHIKXHVCXFQLS-FUTKDDECSA-N	2.0	ZAQJHHRNXZUBTE-WVZVXSGGSA-N	direct	637269372	14537.0	22.7958800173	0.01	29.806179974	0.129179917858	2.01	0.0329650973477
22963665	637269372	4116.0	14.903089987	0.387539753575	BJHIKXHVCXFQLS-FUTKDDECSA-N	2.0	ZAQJHHRNXZUBTE-WVZVXSGGSA-N	direct	637269372	14625.0	22.7958800173	0.01	29.806179974	0.129179917858	2.01	0.0329650973477
22963666	637269372	4116.0	14.903089987	0.387539753575	BJHIKXHVCXFQLS-FUTKDDECSA-N	2.0	ZAQJHHRNXZUBTE-WVZVXSGGSA-N	direct	637269372	14695.0	22.7958800173	0.01	29.806179974	0.129179917858	2.01	0.0329650973477
22963667	637269372	4116.0	14.903089987	0.387539753575	BJHIKXHVCXFQLS-FUTKDDECSA-N	2.0	ZAQJHHRNXZUBTE-WVZVXSGGSA-N	direct	637269372	14713.0	22.7958800173	0.01	29.806179974	0.129179917858	2.01	0.0329650973477
22963668	637269372	4116.0	14.903089987	0.387539753575	BJHIKXHVCXFQLS-FUTKDDECSA-N	2.0	ZAQJHHRNXZUBTE-WVZVXSGGSA-N	direct	637269372	16586.0	22.7958800173	0.01	29.806179974	0.129179917858	2.01	0.0329650973477
22963669	637269372	4116.0	14.903089987	0.387539753575	BJHIKXHVCXFQLS-FUTKDDECSA-N	2.0	ZAQJHHRNXZUBTE-WVZVXSGGSA-N	direct	637269372	16717.0	22.7958800173	0.01	29.806179974	0.129179917858	2.01	0.0329650973477
22963670	637269372	4116.0	14.903089987	0.387539753575	BJHIKXHVCXFQLS-FUTKDDECSA-N	2.0	ZAQJHHRNXZUBTE-WVZVXSGGSA-N	direct	637269372	16745.0	22.7958800173	0.01	29.806179974	0.129179917858	2.01	0.0329650973477
22963671	637269372	4116.0	14.903089987	0.387539753575	BJHIKXHVCXFQLS-FUTKDDECSA-N	2.0	ZAQJHHRNXZUBTE-WVZVXSGGSA-N	direct	637269372	16791.0	22.7958800173	0.01	29.806179974	0.129179917858	2.01	0.0329650973477
22963672	637269372	4116.0	14.903089987	0.387539753575	BJHIKXHVCXFQLS-FUTKDDECSA-N	2.0	ZAQJHHRNXZUBTE-WVZVXSGGSA-N	direct	637269372	16810.0	22.7958800173	0.01	29.806179974	0.129179917858	2.01	0.0329650973477
10845878	637269361	4116.0	20.385102784	0.561235096429	BJHIKXHVCXFQLS-FUTKDDECSA-N	2.0	ZAQJHHRNXZUBTE-WVZVXSGGSA-N	direct	637269361		200.0	0.01	40.7702055679	0.187078365476	1.01	0.0329269859072
1595009	637264747	4116.0	8.71896663275	0.658236078246	BJHIKXHVCXFQLS-FUTKDDECSA-N	2.0	ZAQJHHRNXZUBTE-WVZVXSGGSA-N	direct	637264747	1846.0	36.5512936801	0.01	17.4379332655	0.219412026082	2.01	0.032913031958
1595010	637264747	4116.0	8.71896663275	0.658236078246	BJHIKXHVCXFQLS-FUTKDDECSA-N	2.0	ZAQJHHRNXZUBTE-WVZVXSGGSA-N	direct	637264747	2046.0	36.5512936801	0.01	17.4379332655	0.219412026082	2.01	0.032913031958
1595011	637264747	4116.0	8.71896663275	0.658236078246	BJHIKXHVCXFQLS-FUTKDDECSA-N	2.0	ZAQJHHRNXZUBTE-WVZVXSGGSA-N	direct	637264747	3536.0	36.5512936801	0.01	17.4379332655	0.219412026082	2.01	0.032913031958
1595012	637264747	4116.0	8.71896663275	0.658236078246	BJHIKXHVCXFQLS-FUTKDDECSA-N	2.0	ZAQJHHRNXZUBTE-WVZVXSGGSA-N	direct	637264747	4708.0	36.5512936801	0.01	17.4379332655	0.219412026082	2.01	0.032913031958
1595013	637264747	4116.0	8.71896663275	0.658236078246	BJHIKXHVCXFQLS-FUTKDDECSA-N	2.0	ZAQJHHRNXZUBTE-WVZVXSGGSA-N	direct	637264747	5039.0	36.5512936801	0.01	17.4379332655	0.219412026082	2.01	0.032913031958
1595016	637264747	4116.0	8.71896663275	0.658236078246	BJHIKXHVCXFQLS-FUTKDDECSA-N	2.0	ZAQJHHRNXZUBTE-WVZVXSGGSA-N	direct	637264747	2950.0	33.3279021421	0.01	17.4379332655	0.219412026082	2.01	0.032913031958
1595018	637264747	4116.0	8.71896663275	0.658236078246	BJHIKXHVCXFQLS-FUTKDDECSA-N	2.0	ZAQJHHRNXZUBTE-WVZVXSGGSA-N	direct	637264747	4197.0	33.3279021421	0.01	17.4379332655	0.219412026082	2.01	0.032913031958
1595049	637264747	4116.0	8.71896663275	0.658236078246	BJHIKXHVCXFQLS-FUTKDDECSA-N	2.0	ZAQJHHRNXZUBTE-WVZVXSGGSA-N	direct	637264747	1011.0	31.2218487496	0.01	17.4379332655	0.219412026082	2.01	0.032913031958
1595050	637264747	4116.0	8.71896663275	0.658236078246	BJHIKXHVCXFQLS-FUTKDDECSA-N	2.0	ZAQJHHRNXZUBTE-WVZVXSGGSA-N	direct	637264747	2823.0	31.2218487496	0.01	17.4379332655	0.219412026082	2.01	0.032913031958
1595051	637264747	4116.0	8.71896663275	0.658236078246	BJHIKXHVCXFQLS-FUTKDDECSA-N	2.0	ZAQJHHRNXZUBTE-WVZVXSGGSA-N	direct	637264747	5197.0	31.2218487496	0.01	17.4379332655	0.219412026082	2.01	0.032913031958
1595052	637264747	4116.0	8.71896663275	0.658236078246	BJHIKXHVCXFQLS-FUTKDDECSA-N	2.0	ZAQJHHRNXZUBTE-WVZVXSGGSA-N	direct	637264747	5501.0	31.2218487496	0.01	17.4379332655	0.219412026082	2.01	0.032913031958
28351375	637265191	4116.0	14.8068754016	0.387539753575	BJHIKXHVCXFQLS-FUTKDDECSA-N	2.0	ZAQJHHRNXZUBTE-WVZVXSGGSA-N	direct	637265191	1157.0	33.6401645177	0.01	29.6137508033	0.129179917858	2.01	0.032911762251
28351376	637265191	4116.0	14.8068754016	0.387539753575	BJHIKXHVCXFQLS-FUTKDDECSA-N	2.0	ZAQJHHRNXZUBTE-WVZVXSGGSA-N	direct	637265191	2964.0	33.6401645177	0.01	29.6137508033	0.129179917858	2.01	0.032911762251
28351387	637265191	4116.0	14.8068754016	0.387539753575	BJHIKXHVCXFQLS-FUTKDDECSA-N	2.0	ZAQJHHRNXZUBTE-WVZVXSGGSA-N	direct	637265191	1248.0	32.2580609223	0.01	29.6137508033	0.129179917858	2.01	0.032911762251
27838625	637267419	4116.0	15.276544328	0.374527657814	BJHIKXHVCXFQLS-FUTKDDECSA-N	2.0	ZAQJHHRNXZUBTE-WVZVXSGGSA-N	direct	637267419	971.0	22.2831622767	0.01	30.5530886559	0.124842552605	2.01	0.0328876976954
27838626	637267419	4116.0	15.276544328	0.374527657814	BJHIKXHVCXFQLS-FUTKDDECSA-N	2.0	ZAQJHHRNXZUBTE-WVZVXSGGSA-N	direct	637267419	13940.0	22.2831622767	0.01	30.5530886559	0.124842552605	2.01	0.0328876976954
27838627	637267419	4116.0	15.276544328	0.374527657814	BJHIKXHVCXFQLS-FUTKDDECSA-N	2.0	ZAQJHHRNXZUBTE-WVZVXSGGSA-N	direct	637267419	3242.0	21.6179829574	0.01	30.5530886559	0.124842552605	2.01	0.0328876976954
27838629	637267419	4116.0	15.276544328	0.374527657814	BJHIKXHVCXFQLS-FUTKDDECSA-N	2.0	ZAQJHHRNXZUBTE-WVZVXSGGSA-N	direct	637267419	16760.0	21.6179829574	0.01	30.5530886559	0.124842552605	2.01	0.0328876976954
53363520	637265036	7066.0	15.2644011003	0.374527657814	BJHIKXHVCXFQLS-FUTKDDECSA-N	2.0	ZAQJHHRNXZUBTE-NQXXGFSBSA-N	direct	637265036	4314.0	133.024568191	0.01	30.5288022006	0.124842552605	2.01	0.0328811601911
25828634	637264413	4974.0	42.0181813928	0.135483075615	BJHIKXHVCXFQLS-FUTKDDECSA-N	2.0	ZAQJHHRNXZUBTE-WUJLRWPWSA-N	direct	637264413	638.0	63.3904055908	0.01	84.0363627857	0.045161025205	2.01	0.0328463254441
25828635	637264413	4974.0	42.0181813928	0.135483075615	BJHIKXHVCXFQLS-FUTKDDECSA-N	2.0	ZAQJHHRNXZUBTE-WUJLRWPWSA-N	direct	637264413	4592.0	63.3904055908	0.01	84.0363627857	0.045161025205	2.01	0.0328463254441
25828636	637264413	4974.0	42.0181813928	0.135483075615	BJHIKXHVCXFQLS-FUTKDDECSA-N	2.0	ZAQJHHRNXZUBTE-WUJLRWPWSA-N	direct	637264413	12512.0	63.3904055908	0.01	84.0363627857	0.045161025205	2.01	0.0328463254441
25828664	637264413	1810.0	42.0181813928	0.135483075615	BJHIKXHVCXFQLS-FUTKDDECSA-N	2.0	ZAQJHHRNXZUBTE-NQXXGFSBSA-N	direct	637264413	638.0	63.3904055908	0.01	84.0363627857	0.045161025205	2.01	0.0328463254441
25828665	637264413	1810.0	42.0181813928	0.135483075615	BJHIKXHVCXFQLS-FUTKDDECSA-N	2.0	ZAQJHHRNXZUBTE-NQXXGFSBSA-N	direct	637264413	4592.0	63.3904055908	0.01	84.0363627857	0.045161025205	2.01	0.0328463254441
25828666	637264413	1810.0	42.0181813928	0.135483075615	BJHIKXHVCXFQLS-FUTKDDECSA-N	2.0	ZAQJHHRNXZUBTE-NQXXGFSBSA-N	direct	637264413	12512.0	63.3904055908	0.01	84.0363627857	0.045161025205	2.01	0.0328463254441
25828676	637264413	3309.0	42.0181813928	0.135483075615	BJHIKXHVCXFQLS-FUTKDDECSA-N	2.0	ZAQJHHRNXZUBTE-WVZVXSGGSA-N	direct	637264413	638.0	63.3904055908	0.01	84.0363627857	0.045161025205	2.01	0.0328463254441
25828677	637264413	3309.0	42.0181813928	0.135483075615	BJHIKXHVCXFQLS-FUTKDDECSA-N	2.0	ZAQJHHRNXZUBTE-WVZVXSGGSA-N	direct	637264413	4592.0	63.3904055908	0.01	84.0363627857	0.045161025205	2.01	0.0328463254441
25828678	637264413	3309.0	42.0181813928	0.135483075615	BJHIKXHVCXFQLS-FUTKDDECSA-N	2.0	ZAQJHHRNXZUBTE-WVZVXSGGSA-N	direct	637264413	12512.0	63.3904055908	0.01	84.0363627857	0.045161025205	2.01	0.0328463254441
18507963	637264577	6629.0	14.4282911682	0.394416883561	BJHIKXHVCXFQLS-FUTKDDECSA-N	2.0	ZAQJHHRNXZUBTE-WUJLRWPWSA-N	direct	637264577	3309.0	89.9430951487	0.01	28.8565823364	0.13147229452	2.01	0.0328434534001
21290019	637271465	5347.0	10.1169066414	0.561235096429	BJHIKXHVCXFQLS-FUTKDDECSA-N	2.0	ZAQJHHRNXZUBTE-UCORVYFPSA-N	direct	637271465	4414.0	17.0814454694	0.01	20.2338132828	0.187078365476	2.01	0.0328249715157
21290020	637271465	5347.0	10.1169066414	0.561235096429	BJHIKXHVCXFQLS-FUTKDDECSA-N	2.0	ZAQJHHRNXZUBTE-UCORVYFPSA-N	direct	637271465	3757.0	16.7447274949	0.01	20.2338132828	0.187078365476	2.01	0.0328249715157
27238757	640738214	4116.0	14.3645162532	0.394416883561	BJHIKXHVCXFQLS-FUTKDDECSA-N	2.0	ZAQJHHRNXZUBTE-WVZVXSGGSA-N	direct	640738214	263.0	22.4962093169	0.01	28.7290325064	0.13147229452	2.01	0.0328071000079
27238758	640738214	4116.0	14.3645162532	0.394416883561	BJHIKXHVCXFQLS-FUTKDDECSA-N	2.0	ZAQJHHRNXZUBTE-WVZVXSGGSA-N	direct	640738214	4015.0	22.4962093169	0.01	28.7290325064	0.13147229452	2.01	0.0328071000079
27238759	640738214	4116.0	14.3645162532	0.394416883561	BJHIKXHVCXFQLS-FUTKDDECSA-N	2.0	ZAQJHHRNXZUBTE-WVZVXSGGSA-N	direct	640738214	8422.0	22.1084625423	0.01	28.7290325064	0.13147229452	2.01	0.0328071000079
783786	637266714	4116.0	9.67778070527	0.583224181521	BJHIKXHVCXFQLS-FUTKDDECSA-N	2.0	ZAQJHHRNXZUBTE-WVZVXSGGSA-N	direct	637266714	8116.0	40.8569851997	0.01	19.3555614105	0.194408060507	2.01	0.0327762332623
28429495	637270890	4116.0	9.66756154008	0.583224181521	BJHIKXHVCXFQLS-FUTKDDECSA-N	2.0	ZAQJHHRNXZUBTE-WVZVXSGGSA-N	direct	637270890	867.0	30.1354889189	0.01	19.3351230802	0.194408060507	2.01	0.0327675773921
28429496	637270890	4116.0	9.66756154008	0.583224181521	BJHIKXHVCXFQLS-FUTKDDECSA-N	2.0	ZAQJHHRNXZUBTE-WVZVXSGGSA-N	direct	637270890	2196.0	30.1354889189	0.01	19.3351230802	0.194408060507	2.01	0.0327675773921
28429497	637270890	4116.0	9.66756154008	0.583224181521	BJHIKXHVCXFQLS-FUTKDDECSA-N	2.0	ZAQJHHRNXZUBTE-WVZVXSGGSA-N	direct	637270890	2400.0	30.1354889189	0.01	19.3351230802	0.194408060507	2.01	0.0327675773921
28429510	637270890	4116.0	9.66756154008	0.583224181521	BJHIKXHVCXFQLS-FUTKDDECSA-N	2.0	ZAQJHHRNXZUBTE-WVZVXSGGSA-N	direct	637270890	3463.0	29.2153827074	0.01	19.3351230802	0.194408060507	2.01	0.0327675773921
783791	637266714	4116.0	9.67778070527	0.58023731848	BJHIKXHVCXFQLS-FUTKDDECSA-N	2.0	ZAQJHHRNXZUBTE-WVZVXSGGSA-N	direct	637266714	8116.0	40.8569851997	0.01	19.3555614105	0.193412439493	2.01	0.0327341882398
28430535	637270890	4116.0	9.66756154008	0.58023731848	BJHIKXHVCXFQLS-FUTKDDECSA-N	2.0	ZAQJHHRNXZUBTE-WVZVXSGGSA-N	direct	637270890	867.0	30.1354889189	0.01	19.3351230802	0.193412439493	2.01	0.0327255434733
28430536	637270890	4116.0	9.66756154008	0.58023731848	BJHIKXHVCXFQLS-FUTKDDECSA-N	2.0	ZAQJHHRNXZUBTE-WVZVXSGGSA-N	direct	637270890	2196.0	30.1354889189	0.01	19.3351230802	0.193412439493	2.01	0.0327255434733
28430537	637270890	4116.0	9.66756154008	0.58023731848	BJHIKXHVCXFQLS-FUTKDDECSA-N	2.0	ZAQJHHRNXZUBTE-WVZVXSGGSA-N	direct	637270890	2400.0	30.1354889189	0.01	19.3351230802	0.193412439493	2.01	0.0327255434733
28430550	637270890	4116.0	9.66756154008	0.58023731848	BJHIKXHVCXFQLS-FUTKDDECSA-N	2.0	ZAQJHHRNXZUBTE-WVZVXSGGSA-N	direct	637270890	3463.0	29.2153827074	0.01	19.3351230802	0.193412439493	2.01	0.0327255434733
7159435	637264744	4116.0	8.83863199777	0.634217443909	BJHIKXHVCXFQLS-FUTKDDECSA-N	2.0	ZAQJHHRNXZUBTE-WVZVXSGGSA-N	direct	637264744	1846.0	30.6655462488	0.01	17.6772639955	0.211405814636	2.01	0.0327199043712
7159436	637264744	4116.0	8.83863199777	0.634217443909	BJHIKXHVCXFQLS-FUTKDDECSA-N	2.0	ZAQJHHRNXZUBTE-WVZVXSGGSA-N	direct	637264744	2046.0	30.6655462488	0.01	17.6772639955	0.211405814636	2.01	0.0327199043712
7159437	637264744	4116.0	8.83863199777	0.634217443909	BJHIKXHVCXFQLS-FUTKDDECSA-N	2.0	ZAQJHHRNXZUBTE-WVZVXSGGSA-N	direct	637264744	2950.0	30.6655462488	0.01	17.6772639955	0.211405814636	2.01	0.0327199043712
7159438	637264744	4116.0	8.83863199777	0.634217443909	BJHIKXHVCXFQLS-FUTKDDECSA-N	2.0	ZAQJHHRNXZUBTE-WVZVXSGGSA-N	direct	637264744	3536.0	30.6655462488	0.01	17.6772639955	0.211405814636	2.01	0.0327199043712
7159439	637264744	4116.0	8.83863199777	0.634217443909	BJHIKXHVCXFQLS-FUTKDDECSA-N	2.0	ZAQJHHRNXZUBTE-WVZVXSGGSA-N	direct	637264744	4197.0	30.6655462488	0.01	17.6772639955	0.211405814636	2.01	0.0327199043712
7159440	637264744	4116.0	8.83863199777	0.634217443909	BJHIKXHVCXFQLS-FUTKDDECSA-N	2.0	ZAQJHHRNXZUBTE-WVZVXSGGSA-N	direct	637264744	4708.0	30.6655462488	0.01	17.6772639955	0.211405814636	2.01	0.0327199043712
7159441	637264744	4116.0	8.83863199777	0.634217443909	BJHIKXHVCXFQLS-FUTKDDECSA-N	2.0	ZAQJHHRNXZUBTE-WVZVXSGGSA-N	direct	637264744	5039.0	30.6655462488	0.01	17.6772639955	0.211405814636	2.01	0.0327199043712
7159463	637264744	4116.0	8.83863199777	0.634217443909	BJHIKXHVCXFQLS-FUTKDDECSA-N	2.0	ZAQJHHRNXZUBTE-WVZVXSGGSA-N	direct	637264744	1157.0	30.1732774798	0.01	17.6772639955	0.211405814636	2.01	0.0327199043712
7159464	637264744	4116.0	8.83863199777	0.634217443909	BJHIKXHVCXFQLS-FUTKDDECSA-N	2.0	ZAQJHHRNXZUBTE-WVZVXSGGSA-N	direct	637264744	2964.0	30.1732774798	0.01	17.6772639955	0.211405814636	2.01	0.0327199043712
7159472	637264744	4116.0	8.83863199777	0.634217443909	BJHIKXHVCXFQLS-FUTKDDECSA-N	2.0	ZAQJHHRNXZUBTE-WVZVXSGGSA-N	direct	637264744	13389.0	29.450996738	0.01	17.6772639955	0.211405814636	2.01	0.0327199043712
7159473	637264744	4116.0	8.83863199777	0.634217443909	BJHIKXHVCXFQLS-FUTKDDECSA-N	2.0	ZAQJHHRNXZUBTE-WVZVXSGGSA-N	direct	637264744	5669.0	29.450996738	0.01	17.6772639955	0.211405814636	2.01	0.0327199043712
44475311	637264871	4116.0	8.2628073573	0.6782496772	BJHIKXHVCXFQLS-FUTKDDECSA-N	2.0	ZAQJHHRNXZUBTE-WVZVXSGGSA-N	direct	637264871	1810.0	19.7033348097	0.01	16.5256147146	0.226083225733	2.01	0.0327179076899
44475312	637264871	4116.0	8.2628073573	0.6782496772	BJHIKXHVCXFQLS-FUTKDDECSA-N	2.0	ZAQJHHRNXZUBTE-WVZVXSGGSA-N	direct	637264871	3463.0	19.4248121551	0.01	16.5256147146	0.226083225733	2.01	0.0327179076899
44475315	637264871	4116.0	8.2628073573	0.6782496772	BJHIKXHVCXFQLS-FUTKDDECSA-N	2.0	ZAQJHHRNXZUBTE-WVZVXSGGSA-N	direct	637264871	867.0	18.1040252676	0.01	16.5256147146	0.226083225733	2.01	0.0327179076899
44475316	637264871	4116.0	8.2628073573	0.6782496772	BJHIKXHVCXFQLS-FUTKDDECSA-N	2.0	ZAQJHHRNXZUBTE-WVZVXSGGSA-N	direct	637264871	2196.0	18.1040252676	0.01	16.5256147146	0.226083225733	2.01	0.0327179076899
44475317	637264871	4116.0	8.2628073573	0.6782496772	BJHIKXHVCXFQLS-FUTKDDECSA-N	2.0	ZAQJHHRNXZUBTE-WVZVXSGGSA-N	direct	637264871	2400.0	18.1040252676	0.01	16.5256147146	0.226083225733	2.01	0.0327179076899
44475318	637264871	4116.0	8.2628073573	0.6782496772	BJHIKXHVCXFQLS-FUTKDDECSA-N	2.0	ZAQJHHRNXZUBTE-WVZVXSGGSA-N	direct	637264871	14866.0	18.0141246427	0.01	16.5256147146	0.226083225733	2.01	0.0327179076899
18507966	637264577	6629.0	14.4282911682	0.387539753575	BJHIKXHVCXFQLS-FUTKDDECSA-N	2.0	ZAQJHHRNXZUBTE-WUJLRWPWSA-N	direct	637264577	3309.0	89.9430951487	0.01	28.8565823364	0.129179917858	2.01	0.0326993414398
22965651	637269372	4116.0	14.903089987	0.374527657814	BJHIKXHVCXFQLS-FUTKDDECSA-N	2.0	ZAQJHHRNXZUBTE-WVZVXSGGSA-N	direct	637269372	2196.0	23.7721132954	0.01	29.806179974	0.124842552605	2.01	0.032684833092
22965652	637269372	4116.0	14.903089987	0.374527657814	BJHIKXHVCXFQLS-FUTKDDECSA-N	2.0	ZAQJHHRNXZUBTE-WVZVXSGGSA-N	direct	637269372	2400.0	23.7721132954	0.01	29.806179974	0.124842552605	2.01	0.032684833092
22965657	637269372	4116.0	14.903089987	0.374527657814	BJHIKXHVCXFQLS-FUTKDDECSA-N	2.0	ZAQJHHRNXZUBTE-WVZVXSGGSA-N	direct	637269372	1466.0	23.214670165	0.01	29.806179974	0.124842552605	2.01	0.032684833092
22965660	637269372	4116.0	14.903089987	0.374527657814	BJHIKXHVCXFQLS-FUTKDDECSA-N	2.0	ZAQJHHRNXZUBTE-WVZVXSGGSA-N	direct	637269372	12747.0	22.7958800173	0.01	29.806179974	0.124842552605	2.01	0.032684833092
22965661	637269372	4116.0	14.903089987	0.374527657814	BJHIKXHVCXFQLS-FUTKDDECSA-N	2.0	ZAQJHHRNXZUBTE-WVZVXSGGSA-N	direct	637269372	12759.0	22.7958800173	0.01	29.806179974	0.124842552605	2.01	0.032684833092
22965662	637269372	4116.0	14.903089987	0.374527657814	BJHIKXHVCXFQLS-FUTKDDECSA-N	2.0	ZAQJHHRNXZUBTE-WVZVXSGGSA-N	direct	637269372	12985.0	22.7958800173	0.01	29.806179974	0.124842552605	2.01	0.032684833092
22965663	637269372	4116.0	14.903089987	0.374527657814	BJHIKXHVCXFQLS-FUTKDDECSA-N	2.0	ZAQJHHRNXZUBTE-WVZVXSGGSA-N	direct	637269372	13004.0	22.7958800173	0.01	29.806179974	0.124842552605	2.01	0.032684833092
22965664	637269372	4116.0	14.903089987	0.374527657814	BJHIKXHVCXFQLS-FUTKDDECSA-N	2.0	ZAQJHHRNXZUBTE-WVZVXSGGSA-N	direct	637269372	13006.0	22.7958800173	0.01	29.806179974	0.124842552605	2.01	0.032684833092
22965665	637269372	4116.0	14.903089987	0.374527657814	BJHIKXHVCXFQLS-FUTKDDECSA-N	2.0	ZAQJHHRNXZUBTE-WVZVXSGGSA-N	direct	637269372	13273.0	22.7958800173	0.01	29.806179974	0.124842552605	2.01	0.032684833092
22965666	637269372	4116.0	14.903089987	0.374527657814	BJHIKXHVCXFQLS-FUTKDDECSA-N	2.0	ZAQJHHRNXZUBTE-WVZVXSGGSA-N	direct	637269372	13292.0	22.7958800173	0.01	29.806179974	0.124842552605	2.01	0.032684833092
22965667	637269372	4116.0	14.903089987	0.374527657814	BJHIKXHVCXFQLS-FUTKDDECSA-N	2.0	ZAQJHHRNXZUBTE-WVZVXSGGSA-N	direct	637269372	13411.0	22.7958800173	0.01	29.806179974	0.124842552605	2.01	0.032684833092
22965668	637269372	4116.0	14.903089987	0.374527657814	BJHIKXHVCXFQLS-FUTKDDECSA-N	2.0	ZAQJHHRNXZUBTE-WVZVXSGGSA-N	direct	637269372	13457.0	22.7958800173	0.01	29.806179974	0.124842552605	2.01	0.032684833092
22965669	637269372	4116.0	14.903089987	0.374527657814	BJHIKXHVCXFQLS-FUTKDDECSA-N	2.0	ZAQJHHRNXZUBTE-WVZVXSGGSA-N	direct	637269372	13470.0	22.7958800173	0.01	29.806179974	0.124842552605	2.01	0.032684833092
22965670	637269372	4116.0	14.903089987	0.374527657814	BJHIKXHVCXFQLS-FUTKDDECSA-N	2.0	ZAQJHHRNXZUBTE-WVZVXSGGSA-N	direct	637269372	13552.0	22.7958800173	0.01	29.806179974	0.124842552605	2.01	0.032684833092
22965671	637269372	4116.0	14.903089987	0.374527657814	BJHIKXHVCXFQLS-FUTKDDECSA-N	2.0	ZAQJHHRNXZUBTE-WVZVXSGGSA-N	direct	637269372	13705.0	22.7958800173	0.01	29.806179974	0.124842552605	2.01	0.032684833092
22965672	637269372	4116.0	14.903089987	0.374527657814	BJHIKXHVCXFQLS-FUTKDDECSA-N	2.0	ZAQJHHRNXZUBTE-WVZVXSGGSA-N	direct	637269372	13869.0	22.7958800173	0.01	29.806179974	0.124842552605	2.01	0.032684833092
22965673	637269372	4116.0	14.903089987	0.374527657814	BJHIKXHVCXFQLS-FUTKDDECSA-N	2.0	ZAQJHHRNXZUBTE-WVZVXSGGSA-N	direct	637269372	13919.0	22.7958800173	0.01	29.806179974	0.124842552605	2.01	0.032684833092
22965674	637269372	4116.0	14.903089987	0.374527657814	BJHIKXHVCXFQLS-FUTKDDECSA-N	2.0	ZAQJHHRNXZUBTE-WVZVXSGGSA-N	direct	637269372	13934.0	22.7958800173	0.01	29.806179974	0.124842552605	2.01	0.032684833092
22965675	637269372	4116.0	14.903089987	0.374527657814	BJHIKXHVCXFQLS-FUTKDDECSA-N	2.0	ZAQJHHRNXZUBTE-WVZVXSGGSA-N	direct	637269372	14112.0	22.7958800173	0.01	29.806179974	0.124842552605	2.01	0.032684833092
22965676	637269372	4116.0	14.903089987	0.374527657814	BJHIKXHVCXFQLS-FUTKDDECSA-N	2.0	ZAQJHHRNXZUBTE-WVZVXSGGSA-N	direct	637269372	14119.0	22.7958800173	0.01	29.806179974	0.124842552605	2.01	0.032684833092
22965677	637269372	4116.0	14.903089987	0.374527657814	BJHIKXHVCXFQLS-FUTKDDECSA-N	2.0	ZAQJHHRNXZUBTE-WVZVXSGGSA-N	direct	637269372	14259.0	22.7958800173	0.01	29.806179974	0.124842552605	2.01	0.032684833092
22965678	637269372	4116.0	14.903089987	0.374527657814	BJHIKXHVCXFQLS-FUTKDDECSA-N	2.0	ZAQJHHRNXZUBTE-WVZVXSGGSA-N	direct	637269372	14492.0	22.7958800173	0.01	29.806179974	0.124842552605	2.01	0.032684833092
22965679	637269372	4116.0	14.903089987	0.374527657814	BJHIKXHVCXFQLS-FUTKDDECSA-N	2.0	ZAQJHHRNXZUBTE-WVZVXSGGSA-N	direct	637269372	14501.0	22.7958800173	0.01	29.806179974	0.124842552605	2.01	0.032684833092
22965680	637269372	4116.0	14.903089987	0.374527657814	BJHIKXHVCXFQLS-FUTKDDECSA-N	2.0	ZAQJHHRNXZUBTE-WVZVXSGGSA-N	direct	637269372	14537.0	22.7958800173	0.01	29.806179974	0.124842552605	2.01	0.032684833092
22965681	637269372	4116.0	14.903089987	0.374527657814	BJHIKXHVCXFQLS-FUTKDDECSA-N	2.0	ZAQJHHRNXZUBTE-WVZVXSGGSA-N	direct	637269372	14625.0	22.7958800173	0.01	29.806179974	0.124842552605	2.01	0.032684833092
22965682	637269372	4116.0	14.903089987	0.374527657814	BJHIKXHVCXFQLS-FUTKDDECSA-N	2.0	ZAQJHHRNXZUBTE-WVZVXSGGSA-N	direct	637269372	14695.0	22.7958800173	0.01	29.806179974	0.124842552605	2.01	0.032684833092
22965683	637269372	4116.0	14.903089987	0.374527657814	BJHIKXHVCXFQLS-FUTKDDECSA-N	2.0	ZAQJHHRNXZUBTE-WVZVXSGGSA-N	direct	637269372	14713.0	22.7958800173	0.01	29.806179974	0.124842552605	2.01	0.032684833092
22965684	637269372	4116.0	14.903089987	0.374527657814	BJHIKXHVCXFQLS-FUTKDDECSA-N	2.0	ZAQJHHRNXZUBTE-WVZVXSGGSA-N	direct	637269372	16586.0	22.7958800173	0.01	29.806179974	0.124842552605	2.01	0.032684833092
22965685	637269372	4116.0	14.903089987	0.374527657814	BJHIKXHVCXFQLS-FUTKDDECSA-N	2.0	ZAQJHHRNXZUBTE-WVZVXSGGSA-N	direct	637269372	16717.0	22.7958800173	0.01	29.806179974	0.124842552605	2.01	0.032684833092
22965686	637269372	4116.0	14.903089987	0.374527657814	BJHIKXHVCXFQLS-FUTKDDECSA-N	2.0	ZAQJHHRNXZUBTE-WVZVXSGGSA-N	direct	637269372	16745.0	22.7958800173	0.01	29.806179974	0.124842552605	2.01	0.032684833092
22965687	637269372	4116.0	14.903089987	0.374527657814	BJHIKXHVCXFQLS-FUTKDDECSA-N	2.0	ZAQJHHRNXZUBTE-WVZVXSGGSA-N	direct	637269372	16791.0	22.7958800173	0.01	29.806179974	0.124842552605	2.01	0.032684833092
22965688	637269372	4116.0	14.903089987	0.374527657814	BJHIKXHVCXFQLS-FUTKDDECSA-N	2.0	ZAQJHHRNXZUBTE-WVZVXSGGSA-N	direct	637269372	16810.0	22.7958800173	0.01	29.806179974	0.124842552605	2.01	0.032684833092
27238869	640738214	4116.0	14.3645162532	0.387539753575	BJHIKXHVCXFQLS-FUTKDDECSA-N	2.0	ZAQJHHRNXZUBTE-WVZVXSGGSA-N	direct	640738214	263.0	22.4962093169	0.01	28.7290325064	0.129179917858	2.01	0.0326631475606
27238870	640738214	4116.0	14.3645162532	0.387539753575	BJHIKXHVCXFQLS-FUTKDDECSA-N	2.0	ZAQJHHRNXZUBTE-WVZVXSGGSA-N	direct	640738214	4015.0	22.4962093169	0.01	28.7290325064	0.129179917858	2.01	0.0326631475606
27238871	640738214	4116.0	14.3645162532	0.387539753575	BJHIKXHVCXFQLS-FUTKDDECSA-N	2.0	ZAQJHHRNXZUBTE-WVZVXSGGSA-N	direct	640738214	8422.0	22.1084625423	0.01	28.7290325064	0.129179917858	2.01	0.0326631475606
7159555	637264744	4116.0	8.83863199777	0.629702481806	BJHIKXHVCXFQLS-FUTKDDECSA-N	2.0	ZAQJHHRNXZUBTE-WVZVXSGGSA-N	direct	637264744	1846.0	30.6655462488	0.01	17.6772639955	0.209900827269	2.01	0.032661515425
7159556	637264744	4116.0	8.83863199777	0.629702481806	BJHIKXHVCXFQLS-FUTKDDECSA-N	2.0	ZAQJHHRNXZUBTE-WVZVXSGGSA-N	direct	637264744	2046.0	30.6655462488	0.01	17.6772639955	0.209900827269	2.01	0.032661515425
7159557	637264744	4116.0	8.83863199777	0.629702481806	BJHIKXHVCXFQLS-FUTKDDECSA-N	2.0	ZAQJHHRNXZUBTE-WVZVXSGGSA-N	direct	637264744	2950.0	30.6655462488	0.01	17.6772639955	0.209900827269	2.01	0.032661515425
7159558	637264744	4116.0	8.83863199777	0.629702481806	BJHIKXHVCXFQLS-FUTKDDECSA-N	2.0	ZAQJHHRNXZUBTE-WVZVXSGGSA-N	direct	637264744	3536.0	30.6655462488	0.01	17.6772639955	0.209900827269	2.01	0.032661515425
7159559	637264744	4116.0	8.83863199777	0.629702481806	BJHIKXHVCXFQLS-FUTKDDECSA-N	2.0	ZAQJHHRNXZUBTE-WVZVXSGGSA-N	direct	637264744	4197.0	30.6655462488	0.01	17.6772639955	0.209900827269	2.01	0.032661515425
7159560	637264744	4116.0	8.83863199777	0.629702481806	BJHIKXHVCXFQLS-FUTKDDECSA-N	2.0	ZAQJHHRNXZUBTE-WVZVXSGGSA-N	direct	637264744	4708.0	30.6655462488	0.01	17.6772639955	0.209900827269	2.01	0.032661515425
7159561	637264744	4116.0	8.83863199777	0.629702481806	BJHIKXHVCXFQLS-FUTKDDECSA-N	2.0	ZAQJHHRNXZUBTE-WVZVXSGGSA-N	direct	637264744	5039.0	30.6655462488	0.01	17.6772639955	0.209900827269	2.01	0.032661515425
7159583	637264744	4116.0	8.83863199777	0.629702481806	BJHIKXHVCXFQLS-FUTKDDECSA-N	2.0	ZAQJHHRNXZUBTE-WVZVXSGGSA-N	direct	637264744	1157.0	30.1732774798	0.01	17.6772639955	0.209900827269	2.01	0.032661515425
7159584	637264744	4116.0	8.83863199777	0.629702481806	BJHIKXHVCXFQLS-FUTKDDECSA-N	2.0	ZAQJHHRNXZUBTE-WVZVXSGGSA-N	direct	637264744	2964.0	30.1732774798	0.01	17.6772639955	0.209900827269	2.01	0.032661515425
7159592	637264744	4116.0	8.83863199777	0.629702481806	BJHIKXHVCXFQLS-FUTKDDECSA-N	2.0	ZAQJHHRNXZUBTE-WVZVXSGGSA-N	direct	637264744	13389.0	29.450996738	0.01	17.6772639955	0.209900827269	2.01	0.032661515425
7159593	637264744	4116.0	8.83863199777	0.629702481806	BJHIKXHVCXFQLS-FUTKDDECSA-N	2.0	ZAQJHHRNXZUBTE-WVZVXSGGSA-N	direct	637264744	5669.0	29.450996738	0.01	17.6772639955	0.209900827269	2.01	0.032661515425
30058081	637265391	7066.0	13.8068754016	0.402413194785	BJHIKXHVCXFQLS-FUTKDDECSA-N	2.0	ZAQJHHRNXZUBTE-NQXXGFSBSA-N	direct	637265391	4391.0	200.0	0.01	27.6137508033	0.134137731595	2.01	0.0326473640037
783792	637266714	4116.0	9.67778070527	0.573326109277	BJHIKXHVCXFQLS-FUTKDDECSA-N	2.0	ZAQJHHRNXZUBTE-WVZVXSGGSA-N	direct	637266714	8116.0	40.8569851997	0.01	19.3555614105	0.191108703092	2.01	0.0326362755443
28351543	637265191	4116.0	14.8068754016	0.374527657814	BJHIKXHVCXFQLS-FUTKDDECSA-N	2.0	ZAQJHHRNXZUBTE-WVZVXSGGSA-N	direct	637265191	1157.0	33.6401645177	0.01	29.6137508033	0.124842552605	2.01	0.0326319514423
28351544	637265191	4116.0	14.8068754016	0.374527657814	BJHIKXHVCXFQLS-FUTKDDECSA-N	2.0	ZAQJHHRNXZUBTE-WVZVXSGGSA-N	direct	637265191	2964.0	33.6401645177	0.01	29.6137508033	0.124842552605	2.01	0.0326319514423
28351555	637265191	4116.0	14.8068754016	0.374527657814	BJHIKXHVCXFQLS-FUTKDDECSA-N	2.0	ZAQJHHRNXZUBTE-WVZVXSGGSA-N	direct	637265191	1248.0	32.2580609223	0.01	29.6137508033	0.124842552605	2.01	0.0326319514423
28430743	637270890	4116.0	9.66756154008	0.573326109277	BJHIKXHVCXFQLS-FUTKDDECSA-N	2.0	ZAQJHHRNXZUBTE-WVZVXSGGSA-N	direct	637270890	867.0	30.1354889189	0.01	19.3351230802	0.191108703092	2.01	0.0326276566355
28430744	637270890	4116.0	9.66756154008	0.573326109277	BJHIKXHVCXFQLS-FUTKDDECSA-N	2.0	ZAQJHHRNXZUBTE-WVZVXSGGSA-N	direct	637270890	2196.0	30.1354889189	0.01	19.3351230802	0.191108703092	2.01	0.0326276566355
28430745	637270890	4116.0	9.66756154008	0.573326109277	BJHIKXHVCXFQLS-FUTKDDECSA-N	2.0	ZAQJHHRNXZUBTE-WVZVXSGGSA-N	direct	637270890	2400.0	30.1354889189	0.01	19.3351230802	0.191108703092	2.01	0.0326276566355
28430758	637270890	4116.0	9.66756154008	0.573326109277	BJHIKXHVCXFQLS-FUTKDDECSA-N	2.0	ZAQJHHRNXZUBTE-WVZVXSGGSA-N	direct	637270890	3463.0	29.2153827074	0.01	19.3351230802	0.191108703092	2.01	0.0326276566355
44475227	637264871	4116.0	8.2628073573	0.67017394366	BJHIKXHVCXFQLS-FUTKDDECSA-N	2.0	ZAQJHHRNXZUBTE-WVZVXSGGSA-N	direct	637264871	1810.0	19.7033348097	0.01	16.5256147146	0.223391314553	2.01	0.0326200789963
44475228	637264871	4116.0	8.2628073573	0.67017394366	BJHIKXHVCXFQLS-FUTKDDECSA-N	2.0	ZAQJHHRNXZUBTE-WVZVXSGGSA-N	direct	637264871	3463.0	19.4248121551	0.01	16.5256147146	0.223391314553	2.01	0.0326200789963
44475231	637264871	4116.0	8.2628073573	0.67017394366	BJHIKXHVCXFQLS-FUTKDDECSA-N	2.0	ZAQJHHRNXZUBTE-WVZVXSGGSA-N	direct	637264871	867.0	18.1040252676	0.01	16.5256147146	0.223391314553	2.01	0.0326200789963
44475232	637264871	4116.0	8.2628073573	0.67017394366	BJHIKXHVCXFQLS-FUTKDDECSA-N	2.0	ZAQJHHRNXZUBTE-WVZVXSGGSA-N	direct	637264871	2196.0	18.1040252676	0.01	16.5256147146	0.223391314553	2.01	0.0326200789963
44475233	637264871	4116.0	8.2628073573	0.67017394366	BJHIKXHVCXFQLS-FUTKDDECSA-N	2.0	ZAQJHHRNXZUBTE-WVZVXSGGSA-N	direct	637264871	2400.0	18.1040252676	0.01	16.5256147146	0.223391314553	2.01	0.0326200789963
44475234	637264871	4116.0	8.2628073573	0.67017394366	BJHIKXHVCXFQLS-FUTKDDECSA-N	2.0	ZAQJHHRNXZUBTE-WVZVXSGGSA-N	direct	637264871	14866.0	18.0141246427	0.01	16.5256147146	0.223391314553	2.01	0.0326200789963
7159595	637264744	4116.0	8.83863199777	0.626262042857	BJHIKXHVCXFQLS-FUTKDDECSA-N	2.0	ZAQJHHRNXZUBTE-WVZVXSGGSA-N	direct	637264744	1846.0	30.6655462488	0.01	17.6772639955	0.208754014286	2.01	0.0326168114106
7159596	637264744	4116.0	8.83863199777	0.626262042857	BJHIKXHVCXFQLS-FUTKDDECSA-N	2.0	ZAQJHHRNXZUBTE-WVZVXSGGSA-N	direct	637264744	2046.0	30.6655462488	0.01	17.6772639955	0.208754014286	2.01	0.0326168114106
7159597	637264744	4116.0	8.83863199777	0.626262042857	BJHIKXHVCXFQLS-FUTKDDECSA-N	2.0	ZAQJHHRNXZUBTE-WVZVXSGGSA-N	direct	637264744	2950.0	30.6655462488	0.01	17.6772639955	0.208754014286	2.01	0.0326168114106
7159598	637264744	4116.0	8.83863199777	0.626262042857	BJHIKXHVCXFQLS-FUTKDDECSA-N	2.0	ZAQJHHRNXZUBTE-WVZVXSGGSA-N	direct	637264744	3536.0	30.6655462488	0.01	17.6772639955	0.208754014286	2.01	0.0326168114106
7159599	637264744	4116.0	8.83863199777	0.626262042857	BJHIKXHVCXFQLS-FUTKDDECSA-N	2.0	ZAQJHHRNXZUBTE-WVZVXSGGSA-N	direct	637264744	4197.0	30.6655462488	0.01	17.6772639955	0.208754014286	2.01	0.0326168114106
7159600	637264744	4116.0	8.83863199777	0.626262042857	BJHIKXHVCXFQLS-FUTKDDECSA-N	2.0	ZAQJHHRNXZUBTE-WVZVXSGGSA-N	direct	637264744	4708.0	30.6655462488	0.01	17.6772639955	0.208754014286	2.01	0.0326168114106
7159601	637264744	4116.0	8.83863199777	0.626262042857	BJHIKXHVCXFQLS-FUTKDDECSA-N	2.0	ZAQJHHRNXZUBTE-WVZVXSGGSA-N	direct	637264744	5039.0	30.6655462488	0.01	17.6772639955	0.208754014286	2.01	0.0326168114106
7159623	637264744	4116.0	8.83863199777	0.626262042857	BJHIKXHVCXFQLS-FUTKDDECSA-N	2.0	ZAQJHHRNXZUBTE-WVZVXSGGSA-N	direct	637264744	1157.0	30.1732774798	0.01	17.6772639955	0.208754014286	2.01	0.0326168114106
7159624	637264744	4116.0	8.83863199777	0.626262042857	BJHIKXHVCXFQLS-FUTKDDECSA-N	2.0	ZAQJHHRNXZUBTE-WVZVXSGGSA-N	direct	637264744	2964.0	30.1732774798	0.01	17.6772639955	0.208754014286	2.01	0.0326168114106
7159632	637264744	4116.0	8.83863199777	0.626262042857	BJHIKXHVCXFQLS-FUTKDDECSA-N	2.0	ZAQJHHRNXZUBTE-WVZVXSGGSA-N	direct	637264744	13389.0	29.450996738	0.01	17.6772639955	0.208754014286	2.01	0.0326168114106
7159633	637264744	4116.0	8.83863199777	0.626262042857	BJHIKXHVCXFQLS-FUTKDDECSA-N	2.0	ZAQJHHRNXZUBTE-WVZVXSGGSA-N	direct	637264744	5669.0	29.450996738	0.01	17.6772639955	0.208754014286	2.01	0.0326168114106
1594921	637264747	4116.0	8.71896663275	0.634217443909	BJHIKXHVCXFQLS-FUTKDDECSA-N	2.0	ZAQJHHRNXZUBTE-WVZVXSGGSA-N	direct	637264747	1846.0	36.5512936801	0.01	17.4379332655	0.211405814636	2.01	0.0326085897241
1594922	637264747	4116.0	8.71896663275	0.634217443909	BJHIKXHVCXFQLS-FUTKDDECSA-N	2.0	ZAQJHHRNXZUBTE-WVZVXSGGSA-N	direct	637264747	2046.0	36.5512936801	0.01	17.4379332655	0.211405814636	2.01	0.0326085897241
1594923	637264747	4116.0	8.71896663275	0.634217443909	BJHIKXHVCXFQLS-FUTKDDECSA-N	2.0	ZAQJHHRNXZUBTE-WVZVXSGGSA-N	direct	637264747	3536.0	36.5512936801	0.01	17.4379332655	0.211405814636	2.01	0.0326085897241
1594924	637264747	4116.0	8.71896663275	0.634217443909	BJHIKXHVCXFQLS-FUTKDDECSA-N	2.0	ZAQJHHRNXZUBTE-WVZVXSGGSA-N	direct	637264747	4708.0	36.5512936801	0.01	17.4379332655	0.211405814636	2.01	0.0326085897241
1594925	637264747	4116.0	8.71896663275	0.634217443909	BJHIKXHVCXFQLS-FUTKDDECSA-N	2.0	ZAQJHHRNXZUBTE-WVZVXSGGSA-N	direct	637264747	5039.0	36.5512936801	0.01	17.4379332655	0.211405814636	2.01	0.0326085897241
1594928	637264747	4116.0	8.71896663275	0.634217443909	BJHIKXHVCXFQLS-FUTKDDECSA-N	2.0	ZAQJHHRNXZUBTE-WVZVXSGGSA-N	direct	637264747	2950.0	33.3279021421	0.01	17.4379332655	0.211405814636	2.01	0.0326085897241
1594930	637264747	4116.0	8.71896663275	0.634217443909	BJHIKXHVCXFQLS-FUTKDDECSA-N	2.0	ZAQJHHRNXZUBTE-WVZVXSGGSA-N	direct	637264747	4197.0	33.3279021421	0.01	17.4379332655	0.211405814636	2.01	0.0326085897241
1594961	637264747	4116.0	8.71896663275	0.634217443909	BJHIKXHVCXFQLS-FUTKDDECSA-N	2.0	ZAQJHHRNXZUBTE-WVZVXSGGSA-N	direct	637264747	1011.0	31.2218487496	0.01	17.4379332655	0.211405814636	2.01	0.0326085897241
1594962	637264747	4116.0	8.71896663275	0.634217443909	BJHIKXHVCXFQLS-FUTKDDECSA-N	2.0	ZAQJHHRNXZUBTE-WVZVXSGGSA-N	direct	637264747	2823.0	31.2218487496	0.01	17.4379332655	0.211405814636	2.01	0.0326085897241
1594963	637264747	4116.0	8.71896663275	0.634217443909	BJHIKXHVCXFQLS-FUTKDDECSA-N	2.0	ZAQJHHRNXZUBTE-WVZVXSGGSA-N	direct	637264747	5197.0	31.2218487496	0.01	17.4379332655	0.211405814636	2.01	0.0326085897241
1594964	637264747	4116.0	8.71896663275	0.634217443909	BJHIKXHVCXFQLS-FUTKDDECSA-N	2.0	ZAQJHHRNXZUBTE-WVZVXSGGSA-N	direct	637264747	5501.0	31.2218487496	0.01	17.4379332655	0.211405814636	2.01	0.0326085897241
9013280	637270560	4116.0	40.7569619513	0.135483075615	BJHIKXHVCXFQLS-FUTKDDECSA-N	2.0	ZAQJHHRNXZUBTE-WVZVXSGGSA-N	direct	637270560	8360.0	63.5157001607	0.01	81.5139239026	0.045161025205	2.01	0.0325970223078
9013281	637270560	4116.0	40.7569619513	0.135483075615	BJHIKXHVCXFQLS-FUTKDDECSA-N	2.0	ZAQJHHRNXZUBTE-WVZVXSGGSA-N	direct	637270560	10160.0	63.5157001607	0.01	81.5139239026	0.045161025205	2.01	0.0325970223078
44475339	637264871	4116.0	8.2628073573	0.667387768058	BJHIKXHVCXFQLS-FUTKDDECSA-N	2.0	ZAQJHHRNXZUBTE-WVZVXSGGSA-N	direct	637264871	1810.0	19.7033348097	0.01	16.5256147146	0.222462589353	2.01	0.0325861223997
44475340	637264871	4116.0	8.2628073573	0.667387768058	BJHIKXHVCXFQLS-FUTKDDECSA-N	2.0	ZAQJHHRNXZUBTE-WVZVXSGGSA-N	direct	637264871	3463.0	19.4248121551	0.01	16.5256147146	0.222462589353	2.01	0.0325861223997
44475343	637264871	4116.0	8.2628073573	0.667387768058	BJHIKXHVCXFQLS-FUTKDDECSA-N	2.0	ZAQJHHRNXZUBTE-WVZVXSGGSA-N	direct	637264871	867.0	18.1040252676	0.01	16.5256147146	0.222462589353	2.01	0.0325861223997
44475344	637264871	4116.0	8.2628073573	0.667387768058	BJHIKXHVCXFQLS-FUTKDDECSA-N	2.0	ZAQJHHRNXZUBTE-WVZVXSGGSA-N	direct	637264871	2196.0	18.1040252676	0.01	16.5256147146	0.222462589353	2.01	0.0325861223997
44475345	637264871	4116.0	8.2628073573	0.667387768058	BJHIKXHVCXFQLS-FUTKDDECSA-N	2.0	ZAQJHHRNXZUBTE-WVZVXSGGSA-N	direct	637264871	2400.0	18.1040252676	0.01	16.5256147146	0.222462589353	2.01	0.0325861223997
44475346	637264871	4116.0	8.2628073573	0.667387768058	BJHIKXHVCXFQLS-FUTKDDECSA-N	2.0	ZAQJHHRNXZUBTE-WVZVXSGGSA-N	direct	637264871	14866.0	18.0141246427	0.01	16.5256147146	0.222462589353	2.01	0.0325861223997
53828546	637264736	1562.0	13.6925039621	0.402413194785	BJHIKXHVCXFQLS-FUTKDDECSA-N	2.0	ZAQJHHRNXZUBTE-WVZVXSGGSA-N	direct	637264736	4341.0	200.0	0.01	27.3850079242	0.134137731595	2.01	0.0325795430587
7159795	637264744	4116.0	8.83863199777	0.622430437491	BJHIKXHVCXFQLS-FUTKDDECSA-N	2.0	ZAQJHHRNXZUBTE-WVZVXSGGSA-N	direct	637264744	1846.0	30.6655462488	0.01	17.6772639955	0.207476812497	2.01	0.0325668073779
7159796	637264744	4116.0	8.83863199777	0.622430437491	BJHIKXHVCXFQLS-FUTKDDECSA-N	2.0	ZAQJHHRNXZUBTE-WVZVXSGGSA-N	direct	637264744	2046.0	30.6655462488	0.01	17.6772639955	0.207476812497	2.01	0.0325668073779
7159797	637264744	4116.0	8.83863199777	0.622430437491	BJHIKXHVCXFQLS-FUTKDDECSA-N	2.0	ZAQJHHRNXZUBTE-WVZVXSGGSA-N	direct	637264744	2950.0	30.6655462488	0.01	17.6772639955	0.207476812497	2.01	0.0325668073779
7159798	637264744	4116.0	8.83863199777	0.622430437491	BJHIKXHVCXFQLS-FUTKDDECSA-N	2.0	ZAQJHHRNXZUBTE-WVZVXSGGSA-N	direct	637264744	3536.0	30.6655462488	0.01	17.6772639955	0.207476812497	2.01	0.0325668073779
7159799	637264744	4116.0	8.83863199777	0.622430437491	BJHIKXHVCXFQLS-FUTKDDECSA-N	2.0	ZAQJHHRNXZUBTE-WVZVXSGGSA-N	direct	637264744	4197.0	30.6655462488	0.01	17.6772639955	0.207476812497	2.01	0.0325668073779
7159800	637264744	4116.0	8.83863199777	0.622430437491	BJHIKXHVCXFQLS-FUTKDDECSA-N	2.0	ZAQJHHRNXZUBTE-WVZVXSGGSA-N	direct	637264744	4708.0	30.6655462488	0.01	17.6772639955	0.207476812497	2.01	0.0325668073779
7159801	637264744	4116.0	8.83863199777	0.622430437491	BJHIKXHVCXFQLS-FUTKDDECSA-N	2.0	ZAQJHHRNXZUBTE-WVZVXSGGSA-N	direct	637264744	5039.0	30.6655462488	0.01	17.6772639955	0.207476812497	2.01	0.0325668073779
7159823	637264744	4116.0	8.83863199777	0.622430437491	BJHIKXHVCXFQLS-FUTKDDECSA-N	2.0	ZAQJHHRNXZUBTE-WVZVXSGGSA-N	direct	637264744	1157.0	30.1732774798	0.01	17.6772639955	0.207476812497	2.01	0.0325668073779
7159824	637264744	4116.0	8.83863199777	0.622430437491	BJHIKXHVCXFQLS-FUTKDDECSA-N	2.0	ZAQJHHRNXZUBTE-WVZVXSGGSA-N	direct	637264744	2964.0	30.1732774798	0.01	17.6772639955	0.207476812497	2.01	0.0325668073779
7159832	637264744	4116.0	8.83863199777	0.622430437491	BJHIKXHVCXFQLS-FUTKDDECSA-N	2.0	ZAQJHHRNXZUBTE-WVZVXSGGSA-N	direct	637264744	13389.0	29.450996738	0.01	17.6772639955	0.207476812497	2.01	0.0325668073779
7159833	637264744	4116.0	8.83863199777	0.622430437491	BJHIKXHVCXFQLS-FUTKDDECSA-N	2.0	ZAQJHHRNXZUBTE-WVZVXSGGSA-N	direct	637264744	5669.0	29.450996738	0.01	17.6772639955	0.207476812497	2.01	0.0325668073779
1595185	637264747	4116.0	8.71896663275	0.629702481806	BJHIKXHVCXFQLS-FUTKDDECSA-N	2.0	ZAQJHHRNXZUBTE-WVZVXSGGSA-N	direct	637264747	1846.0	36.5512936801	0.01	17.4379332655	0.209900827269	2.01	0.0325503994199
1595186	637264747	4116.0	8.71896663275	0.629702481806	BJHIKXHVCXFQLS-FUTKDDECSA-N	2.0	ZAQJHHRNXZUBTE-WVZVXSGGSA-N	direct	637264747	2046.0	36.5512936801	0.01	17.4379332655	0.209900827269	2.01	0.0325503994199
1595187	637264747	4116.0	8.71896663275	0.629702481806	BJHIKXHVCXFQLS-FUTKDDECSA-N	2.0	ZAQJHHRNXZUBTE-WVZVXSGGSA-N	direct	637264747	3536.0	36.5512936801	0.01	17.4379332655	0.209900827269	2.01	0.0325503994199
1595188	637264747	4116.0	8.71896663275	0.629702481806	BJHIKXHVCXFQLS-FUTKDDECSA-N	2.0	ZAQJHHRNXZUBTE-WVZVXSGGSA-N	direct	637264747	4708.0	36.5512936801	0.01	17.4379332655	0.209900827269	2.01	0.0325503994199
1595189	637264747	4116.0	8.71896663275	0.629702481806	BJHIKXHVCXFQLS-FUTKDDECSA-N	2.0	ZAQJHHRNXZUBTE-WVZVXSGGSA-N	direct	637264747	5039.0	36.5512936801	0.01	17.4379332655	0.209900827269	2.01	0.0325503994199
1595192	637264747	4116.0	8.71896663275	0.629702481806	BJHIKXHVCXFQLS-FUTKDDECSA-N	2.0	ZAQJHHRNXZUBTE-WVZVXSGGSA-N	direct	637264747	2950.0	33.3279021421	0.01	17.4379332655	0.209900827269	2.01	0.0325503994199
1595194	637264747	4116.0	8.71896663275	0.629702481806	BJHIKXHVCXFQLS-FUTKDDECSA-N	2.0	ZAQJHHRNXZUBTE-WVZVXSGGSA-N	direct	637264747	4197.0	33.3279021421	0.01	17.4379332655	0.209900827269	2.01	0.0325503994199
1595225	637264747	4116.0	8.71896663275	0.629702481806	BJHIKXHVCXFQLS-FUTKDDECSA-N	2.0	ZAQJHHRNXZUBTE-WVZVXSGGSA-N	direct	637264747	1011.0	31.2218487496	0.01	17.4379332655	0.209900827269	2.01	0.0325503994199
1595226	637264747	4116.0	8.71896663275	0.629702481806	BJHIKXHVCXFQLS-FUTKDDECSA-N	2.0	ZAQJHHRNXZUBTE-WVZVXSGGSA-N	direct	637264747	2823.0	31.2218487496	0.01	17.4379332655	0.209900827269	2.01	0.0325503994199
1595227	637264747	4116.0	8.71896663275	0.629702481806	BJHIKXHVCXFQLS-FUTKDDECSA-N	2.0	ZAQJHHRNXZUBTE-WVZVXSGGSA-N	direct	637264747	5197.0	31.2218487496	0.01	17.4379332655	0.209900827269	2.01	0.0325503994199
1595228	637264747	4116.0	8.71896663275	0.629702481806	BJHIKXHVCXFQLS-FUTKDDECSA-N	2.0	ZAQJHHRNXZUBTE-WVZVXSGGSA-N	direct	637264747	5501.0	31.2218487496	0.01	17.4379332655	0.209900827269	2.01	0.0325503994199
53828505	637264736	4605.0	11.2175273758	0.488702364713	BJHIKXHVCXFQLS-FUTKDDECSA-N	2.0	ZAQJHHRNXZUBTE-UCORVYFPSA-N	direct	637264736	4341.0	200.0	0.01	22.4350547517	0.162900788238	2.01	0.0325380566974
53828509	637264736	401.0	11.2175273758	0.488702364713	BJHIKXHVCXFQLS-FUTKDDECSA-N	2.0	ZAQJHHRNXZUBTE-NQXXGFSBSA-N	direct	637264736	4341.0	200.0	0.01	22.4350547517	0.162900788238	2.01	0.0325380566974
53828361	637264736	4605.0	11.2175273758	0.487295900371	BJHIKXHVCXFQLS-FUTKDDECSA-N	2.0	ZAQJHHRNXZUBTE-UCORVYFPSA-N	direct	637264736	4341.0	200.0	0.01	22.4350547517	0.16243196679	2.01	0.032514620608
53828365	637264736	401.0	11.2175273758	0.487295900371	BJHIKXHVCXFQLS-FUTKDDECSA-N	2.0	ZAQJHHRNXZUBTE-NQXXGFSBSA-N	direct	637264736	4341.0	200.0	0.01	22.4350547517	0.16243196679	2.01	0.032514620608
1595273	637264747	4116.0	8.71896663275	0.626262042857	BJHIKXHVCXFQLS-FUTKDDECSA-N	2.0	ZAQJHHRNXZUBTE-WVZVXSGGSA-N	direct	637264747	1846.0	36.5512936801	0.01	17.4379332655	0.208754014286	2.01	0.0325058474907
1595274	637264747	4116.0	8.71896663275	0.626262042857	BJHIKXHVCXFQLS-FUTKDDECSA-N	2.0	ZAQJHHRNXZUBTE-WVZVXSGGSA-N	direct	637264747	2046.0	36.5512936801	0.01	17.4379332655	0.208754014286	2.01	0.0325058474907
1595275	637264747	4116.0	8.71896663275	0.626262042857	BJHIKXHVCXFQLS-FUTKDDECSA-N	2.0	ZAQJHHRNXZUBTE-WVZVXSGGSA-N	direct	637264747	3536.0	36.5512936801	0.01	17.4379332655	0.208754014286	2.01	0.0325058474907
1595276	637264747	4116.0	8.71896663275	0.626262042857	BJHIKXHVCXFQLS-FUTKDDECSA-N	2.0	ZAQJHHRNXZUBTE-WVZVXSGGSA-N	direct	637264747	4708.0	36.5512936801	0.01	17.4379332655	0.208754014286	2.01	0.0325058474907
1595277	637264747	4116.0	8.71896663275	0.626262042857	BJHIKXHVCXFQLS-FUTKDDECSA-N	2.0	ZAQJHHRNXZUBTE-WVZVXSGGSA-N	direct	637264747	5039.0	36.5512936801	0.01	17.4379332655	0.208754014286	2.01	0.0325058474907
1595280	637264747	4116.0	8.71896663275	0.626262042857	BJHIKXHVCXFQLS-FUTKDDECSA-N	2.0	ZAQJHHRNXZUBTE-WVZVXSGGSA-N	direct	637264747	2950.0	33.3279021421	0.01	17.4379332655	0.208754014286	2.01	0.0325058474907
1595282	637264747	4116.0	8.71896663275	0.626262042857	BJHIKXHVCXFQLS-FUTKDDECSA-N	2.0	ZAQJHHRNXZUBTE-WVZVXSGGSA-N	direct	637264747	4197.0	33.3279021421	0.01	17.4379332655	0.208754014286	2.01	0.0325058474907
1595313	637264747	4116.0	8.71896663275	0.626262042857	BJHIKXHVCXFQLS-FUTKDDECSA-N	2.0	ZAQJHHRNXZUBTE-WVZVXSGGSA-N	direct	637264747	1011.0	31.2218487496	0.01	17.4379332655	0.208754014286	2.01	0.0325058474907
1595314	637264747	4116.0	8.71896663275	0.626262042857	BJHIKXHVCXFQLS-FUTKDDECSA-N	2.0	ZAQJHHRNXZUBTE-WVZVXSGGSA-N	direct	637264747	2823.0	31.2218487496	0.01	17.4379332655	0.208754014286	2.01	0.0325058474907
1595315	637264747	4116.0	8.71896663275	0.626262042857	BJHIKXHVCXFQLS-FUTKDDECSA-N	2.0	ZAQJHHRNXZUBTE-WVZVXSGGSA-N	direct	637264747	5197.0	31.2218487496	0.01	17.4379332655	0.208754014286	2.01	0.0325058474907
1595316	637264747	4116.0	8.71896663275	0.626262042857	BJHIKXHVCXFQLS-FUTKDDECSA-N	2.0	ZAQJHHRNXZUBTE-WVZVXSGGSA-N	direct	637264747	5501.0	31.2218487496	0.01	17.4379332655	0.208754014286	2.01	0.0325058474907
53898909	637268209	4605.0	12.1784864716	0.447786751632	BJHIKXHVCXFQLS-FUTKDDECSA-N	2.0	ZAQJHHRNXZUBTE-UCORVYFPSA-N	direct	637268209	401.0	21.6861327796	0.01	24.3569729432	0.149262250544	2.01	0.0324954351109
53898946	637268209	401.0	12.1784864716	0.447786751632	BJHIKXHVCXFQLS-FUTKDDECSA-N	2.0	ZAQJHHRNXZUBTE-NQXXGFSBSA-N	direct	637268209	4605.0	21.6861327796	0.01	24.3569729432	0.149262250544	2.01	0.0324954351109
30057958	637265391	7066.0	13.8068754016	0.394416883561	BJHIKXHVCXFQLS-FUTKDDECSA-N	2.0	ZAQJHHRNXZUBTE-NQXXGFSBSA-N	direct	637265391	4391.0	200.0	0.01	27.6137508033	0.13147229452	2.01	0.0324839581762
25423511	637266700	4605.0	8.02641037657	0.6782496772	BJHIKXHVCXFQLS-FUTKDDECSA-N	2.0	ZAQJHHRNXZUBTE-UCORVYFPSA-N	direct	637266700	4391.0	118.844663963	0.01	16.0528207531	0.226083225733	2.01	0.0324813413854
25423532	637266700	401.0	8.02641037657	0.6782496772	BJHIKXHVCXFQLS-FUTKDDECSA-N	2.0	ZAQJHHRNXZUBTE-NQXXGFSBSA-N	direct	637266700	4391.0	118.844663963	0.01	16.0528207531	0.226083225733	2.01	0.0324813413854
44475213	637264871	4116.0	8.2628073573	0.658236078246	BJHIKXHVCXFQLS-FUTKDDECSA-N	2.0	ZAQJHHRNXZUBTE-WVZVXSGGSA-N	direct	637264871	1810.0	19.7033348097	0.01	16.5256147146	0.219412026082	2.01	0.0324738323645
44475214	637264871	4116.0	8.2628073573	0.658236078246	BJHIKXHVCXFQLS-FUTKDDECSA-N	2.0	ZAQJHHRNXZUBTE-WVZVXSGGSA-N	direct	637264871	3463.0	19.4248121551	0.01	16.5256147146	0.219412026082	2.01	0.0324738323645
44475217	637264871	4116.0	8.2628073573	0.658236078246	BJHIKXHVCXFQLS-FUTKDDECSA-N	2.0	ZAQJHHRNXZUBTE-WVZVXSGGSA-N	direct	637264871	867.0	18.1040252676	0.01	16.5256147146	0.219412026082	2.01	0.0324738323645
44475218	637264871	4116.0	8.2628073573	0.658236078246	BJHIKXHVCXFQLS-FUTKDDECSA-N	2.0	ZAQJHHRNXZUBTE-WVZVXSGGSA-N	direct	637264871	2196.0	18.1040252676	0.01	16.5256147146	0.219412026082	2.01	0.0324738323645
44475219	637264871	4116.0	8.2628073573	0.658236078246	BJHIKXHVCXFQLS-FUTKDDECSA-N	2.0	ZAQJHHRNXZUBTE-WVZVXSGGSA-N	direct	637264871	2400.0	18.1040252676	0.01	16.5256147146	0.219412026082	2.01	0.0324738323645
44475220	637264871	4116.0	8.2628073573	0.658236078246	BJHIKXHVCXFQLS-FUTKDDECSA-N	2.0	ZAQJHHRNXZUBTE-WVZVXSGGSA-N	direct	637264871	14866.0	18.0141246427	0.01	16.5256147146	0.219412026082	2.01	0.0324738323645
783793	637266714	4116.0	9.67778070527	0.561235096429	BJHIKXHVCXFQLS-FUTKDDECSA-N	2.0	ZAQJHHRNXZUBTE-WVZVXSGGSA-N	direct	637266714	8116.0	40.8569851997	0.01	19.3555614105	0.187078365476	2.01	0.0324628291834
1595713	637264747	4116.0	8.71896663275	0.622430437491	BJHIKXHVCXFQLS-FUTKDDECSA-N	2.0	ZAQJHHRNXZUBTE-WVZVXSGGSA-N	direct	637264747	1846.0	36.5512936801	0.01	17.4379332655	0.207476812497	2.01	0.0324560135741
1595714	637264747	4116.0	8.71896663275	0.622430437491	BJHIKXHVCXFQLS-FUTKDDECSA-N	2.0	ZAQJHHRNXZUBTE-WVZVXSGGSA-N	direct	637264747	2046.0	36.5512936801	0.01	17.4379332655	0.207476812497	2.01	0.0324560135741
1595715	637264747	4116.0	8.71896663275	0.622430437491	BJHIKXHVCXFQLS-FUTKDDECSA-N	2.0	ZAQJHHRNXZUBTE-WVZVXSGGSA-N	direct	637264747	3536.0	36.5512936801	0.01	17.4379332655	0.207476812497	2.01	0.0324560135741
1595716	637264747	4116.0	8.71896663275	0.622430437491	BJHIKXHVCXFQLS-FUTKDDECSA-N	2.0	ZAQJHHRNXZUBTE-WVZVXSGGSA-N	direct	637264747	4708.0	36.5512936801	0.01	17.4379332655	0.207476812497	2.01	0.0324560135741
1595717	637264747	4116.0	8.71896663275	0.622430437491	BJHIKXHVCXFQLS-FUTKDDECSA-N	2.0	ZAQJHHRNXZUBTE-WVZVXSGGSA-N	direct	637264747	5039.0	36.5512936801	0.01	17.4379332655	0.207476812497	2.01	0.0324560135741
1595720	637264747	4116.0	8.71896663275	0.622430437491	BJHIKXHVCXFQLS-FUTKDDECSA-N	2.0	ZAQJHHRNXZUBTE-WVZVXSGGSA-N	direct	637264747	2950.0	33.3279021421	0.01	17.4379332655	0.207476812497	2.01	0.0324560135741
1595722	637264747	4116.0	8.71896663275	0.622430437491	BJHIKXHVCXFQLS-FUTKDDECSA-N	2.0	ZAQJHHRNXZUBTE-WVZVXSGGSA-N	direct	637264747	4197.0	33.3279021421	0.01	17.4379332655	0.207476812497	2.01	0.0324560135741
1595753	637264747	4116.0	8.71896663275	0.622430437491	BJHIKXHVCXFQLS-FUTKDDECSA-N	2.0	ZAQJHHRNXZUBTE-WVZVXSGGSA-N	direct	637264747	1011.0	31.2218487496	0.01	17.4379332655	0.207476812497	2.01	0.0324560135741
1595754	637264747	4116.0	8.71896663275	0.622430437491	BJHIKXHVCXFQLS-FUTKDDECSA-N	2.0	ZAQJHHRNXZUBTE-WVZVXSGGSA-N	direct	637264747	2823.0	31.2218487496	0.01	17.4379332655	0.207476812497	2.01	0.0324560135741
1595755	637264747	4116.0	8.71896663275	0.622430437491	BJHIKXHVCXFQLS-FUTKDDECSA-N	2.0	ZAQJHHRNXZUBTE-WVZVXSGGSA-N	direct	637264747	5197.0	31.2218487496	0.01	17.4379332655	0.207476812497	2.01	0.0324560135741
1595756	637264747	4116.0	8.71896663275	0.622430437491	BJHIKXHVCXFQLS-FUTKDDECSA-N	2.0	ZAQJHHRNXZUBTE-WVZVXSGGSA-N	direct	637264747	5501.0	31.2218487496	0.01	17.4379332655	0.207476812497	2.01	0.0324560135741
28430951	637270890	4116.0	9.66756154008	0.561235096429	BJHIKXHVCXFQLS-FUTKDDECSA-N	2.0	ZAQJHHRNXZUBTE-WVZVXSGGSA-N	direct	637270890	867.0	30.1354889189	0.01	19.3351230802	0.187078365476	2.01	0.0324542560801
28430952	637270890	4116.0	9.66756154008	0.561235096429	BJHIKXHVCXFQLS-FUTKDDECSA-N	2.0	ZAQJHHRNXZUBTE-WVZVXSGGSA-N	direct	637270890	2196.0	30.1354889189	0.01	19.3351230802	0.187078365476	2.01	0.0324542560801
28430953	637270890	4116.0	9.66756154008	0.561235096429	BJHIKXHVCXFQLS-FUTKDDECSA-N	2.0	ZAQJHHRNXZUBTE-WVZVXSGGSA-N	direct	637270890	2400.0	30.1354889189	0.01	19.3351230802	0.187078365476	2.01	0.0324542560801
28430966	637270890	4116.0	9.66756154008	0.561235096429	BJHIKXHVCXFQLS-FUTKDDECSA-N	2.0	ZAQJHHRNXZUBTE-WVZVXSGGSA-N	direct	637270890	3463.0	29.2153827074	0.01	19.3351230802	0.187078365476	2.01	0.0324542560801
30201255	637265891	4605.0	13.450996738	0.402413194785	BJHIKXHVCXFQLS-FUTKDDECSA-N	2.0	ZAQJHHRNXZUBTE-UCORVYFPSA-N	direct	637265891	4341.0	200.0	0.01	26.9019934759	0.134137731595	2.01	0.0324349241669
30201280	637265891	401.0	13.450996738	0.402413194785	BJHIKXHVCXFQLS-FUTKDDECSA-N	2.0	ZAQJHHRNXZUBTE-NQXXGFSBSA-N	direct	637265891	4341.0	200.0	0.01	26.9019934759	0.134137731595	2.01	0.0324349241669
22621103	637268314	3309.0	12.077274542	0.447786751632	BJHIKXHVCXFQLS-FUTKDDECSA-N	2.0	ZAQJHHRNXZUBTE-WVZVXSGGSA-N	direct	637268314	12546.0	96.4329736338	0.01	24.154549084	0.149262250544	2.01	0.0324277085984
22621104	637268314	3309.0	12.077274542	0.447786751632	BJHIKXHVCXFQLS-FUTKDDECSA-N	2.0	ZAQJHHRNXZUBTE-WVZVXSGGSA-N	direct	637268314	1305.0	92.4078232426	0.01	24.154549084	0.149262250544	2.01	0.0324277085984
22621106	637268314	3309.0	12.077274542	0.447786751632	BJHIKXHVCXFQLS-FUTKDDECSA-N	2.0	ZAQJHHRNXZUBTE-WVZVXSGGSA-N	direct	637268314	3941.0	83.8569851997	0.01	24.154549084	0.149262250544	2.01	0.0324277085984
22621107	637268314	3309.0	12.077274542	0.447786751632	BJHIKXHVCXFQLS-FUTKDDECSA-N	2.0	ZAQJHHRNXZUBTE-WVZVXSGGSA-N	direct	637268314	4146.0	83.8569851997	0.01	24.154549084	0.149262250544	2.01	0.0324277085984
22621108	637268314	3309.0	12.077274542	0.447786751632	BJHIKXHVCXFQLS-FUTKDDECSA-N	2.0	ZAQJHHRNXZUBTE-WVZVXSGGSA-N	direct	637268314	5654.0	83.8569851997	0.01	24.154549084	0.149262250544	2.01	0.0324277085984
18507975	637264577	6629.0	14.4282911682	0.374527657814	BJHIKXHVCXFQLS-FUTKDDECSA-N	2.0	ZAQJHHRNXZUBTE-WUJLRWPWSA-N	direct	637264577	3309.0	89.9430951487	0.01	28.8565823364	0.124842552605	2.01	0.0324213366005
53828519	637264736	1562.0	13.6925039621	0.394416883561	BJHIKXHVCXFQLS-FUTKDDECSA-N	2.0	ZAQJHHRNXZUBTE-WVZVXSGGSA-N	direct	637264736	4341.0	200.0	0.01	27.3850079242	0.13147229452	2.01	0.032416476687
27239205	640738214	4116.0	14.3645162532	0.374527657814	BJHIKXHVCXFQLS-FUTKDDECSA-N	2.0	ZAQJHHRNXZUBTE-WVZVXSGGSA-N	direct	640738214	263.0	22.4962093169	0.01	28.7290325064	0.124842552605	2.01	0.0323854504362
27239206	640738214	4116.0	14.3645162532	0.374527657814	BJHIKXHVCXFQLS-FUTKDDECSA-N	2.0	ZAQJHHRNXZUBTE-WVZVXSGGSA-N	direct	640738214	4015.0	22.4962093169	0.01	28.7290325064	0.124842552605	2.01	0.0323854504362
27239207	640738214	4116.0	14.3645162532	0.374527657814	BJHIKXHVCXFQLS-FUTKDDECSA-N	2.0	ZAQJHHRNXZUBTE-WVZVXSGGSA-N	direct	640738214	8422.0	22.1084625423	0.01	28.7290325064	0.124842552605	2.01	0.0323854504362
25423265	637266700	4605.0	8.02641037657	0.67017394366	BJHIKXHVCXFQLS-FUTKDDECSA-N	2.0	ZAQJHHRNXZUBTE-UCORVYFPSA-N	direct	637266700	4391.0	118.844663963	0.01	16.0528207531	0.223391314553	2.01	0.0323842200405
25423286	637266700	401.0	8.02641037657	0.67017394366	BJHIKXHVCXFQLS-FUTKDDECSA-N	2.0	ZAQJHHRNXZUBTE-NQXXGFSBSA-N	direct	637266700	4391.0	118.844663963	0.01	16.0528207531	0.223391314553	2.01	0.0323842200405
7159875	637264744	4116.0	8.83863199777	0.607496948473	BJHIKXHVCXFQLS-FUTKDDECSA-N	2.0	ZAQJHHRNXZUBTE-WVZVXSGGSA-N	direct	637264744	1846.0	30.6655462488	0.01	17.6772639955	0.202498982824	2.01	0.0323696873851
7159876	637264744	4116.0	8.83863199777	0.607496948473	BJHIKXHVCXFQLS-FUTKDDECSA-N	2.0	ZAQJHHRNXZUBTE-WVZVXSGGSA-N	direct	637264744	2046.0	30.6655462488	0.01	17.6772639955	0.202498982824	2.01	0.0323696873851
7159877	637264744	4116.0	8.83863199777	0.607496948473	BJHIKXHVCXFQLS-FUTKDDECSA-N	2.0	ZAQJHHRNXZUBTE-WVZVXSGGSA-N	direct	637264744	2950.0	30.6655462488	0.01	17.6772639955	0.202498982824	2.01	0.0323696873851
7159878	637264744	4116.0	8.83863199777	0.607496948473	BJHIKXHVCXFQLS-FUTKDDECSA-N	2.0	ZAQJHHRNXZUBTE-WVZVXSGGSA-N	direct	637264744	3536.0	30.6655462488	0.01	17.6772639955	0.202498982824	2.01	0.0323696873851
7159879	637264744	4116.0	8.83863199777	0.607496948473	BJHIKXHVCXFQLS-FUTKDDECSA-N	2.0	ZAQJHHRNXZUBTE-WVZVXSGGSA-N	direct	637264744	4197.0	30.6655462488	0.01	17.6772639955	0.202498982824	2.01	0.0323696873851
7159880	637264744	4116.0	8.83863199777	0.607496948473	BJHIKXHVCXFQLS-FUTKDDECSA-N	2.0	ZAQJHHRNXZUBTE-WVZVXSGGSA-N	direct	637264744	4708.0	30.6655462488	0.01	17.6772639955	0.202498982824	2.01	0.0323696873851
7159881	637264744	4116.0	8.83863199777	0.607496948473	BJHIKXHVCXFQLS-FUTKDDECSA-N	2.0	ZAQJHHRNXZUBTE-WVZVXSGGSA-N	direct	637264744	5039.0	30.6655462488	0.01	17.6772639955	0.202498982824	2.01	0.0323696873851
7159903	637264744	4116.0	8.83863199777	0.607496948473	BJHIKXHVCXFQLS-FUTKDDECSA-N	2.0	ZAQJHHRNXZUBTE-WVZVXSGGSA-N	direct	637264744	1157.0	30.1732774798	0.01	17.6772639955	0.202498982824	2.01	0.0323696873851
7159904	637264744	4116.0	8.83863199777	0.607496948473	BJHIKXHVCXFQLS-FUTKDDECSA-N	2.0	ZAQJHHRNXZUBTE-WVZVXSGGSA-N	direct	637264744	2964.0	30.1732774798	0.01	17.6772639955	0.202498982824	2.01	0.0323696873851
7159912	637264744	4116.0	8.83863199777	0.607496948473	BJHIKXHVCXFQLS-FUTKDDECSA-N	2.0	ZAQJHHRNXZUBTE-WVZVXSGGSA-N	direct	637264744	13389.0	29.450996738	0.01	17.6772639955	0.202498982824	2.01	0.0323696873851
7159913	637264744	4116.0	8.83863199777	0.607496948473	BJHIKXHVCXFQLS-FUTKDDECSA-N	2.0	ZAQJHHRNXZUBTE-WVZVXSGGSA-N	direct	637264744	5669.0	29.450996738	0.01	17.6772639955	0.202498982824	2.01	0.0323696873851
20875257	637264971	5347.0	10.9706162223	0.488702364713	BJHIKXHVCXFQLS-FUTKDDECSA-N	2.0	ZAQJHHRNXZUBTE-UCORVYFPSA-N	direct	637264971	4704.0	163.920818754	0.01	21.9412324446	0.162900788238	2.01	0.0323575091555
25423593	637266700	4605.0	8.02641037657	0.667387768058	BJHIKXHVCXFQLS-FUTKDDECSA-N	2.0	ZAQJHHRNXZUBTE-UCORVYFPSA-N	direct	637266700	4391.0	118.844663963	0.01	16.0528207531	0.222462589353	2.01	0.0323505089666
25423614	637266700	401.0	8.02641037657	0.667387768058	BJHIKXHVCXFQLS-FUTKDDECSA-N	2.0	ZAQJHHRNXZUBTE-NQXXGFSBSA-N	direct	637266700	4391.0	118.844663963	0.01	16.0528207531	0.222462589353	2.01	0.0323505089666
30057999	637265391	7066.0	13.8068754016	0.387539753575	BJHIKXHVCXFQLS-FUTKDDECSA-N	2.0	ZAQJHHRNXZUBTE-NQXXGFSBSA-N	direct	637265391	4391.0	200.0	0.01	27.6137508033	0.129179917858	2.01	0.032341423625
20875097	637264971	5347.0	10.9706162223	0.487295900371	BJHIKXHVCXFQLS-FUTKDDECSA-N	2.0	ZAQJHHRNXZUBTE-UCORVYFPSA-N	direct	637264971	4704.0	163.920818754	0.01	21.9412324446	0.16243196679	2.01	0.0323342031085
7159635	637264744	4116.0	8.83863199777	0.602055597886	BJHIKXHVCXFQLS-FUTKDDECSA-N	2.0	ZAQJHHRNXZUBTE-WVZVXSGGSA-N	direct	637264744	1846.0	30.6655462488	0.01	17.6772639955	0.200685199295	2.01	0.0322969588129
7159636	637264744	4116.0	8.83863199777	0.602055597886	BJHIKXHVCXFQLS-FUTKDDECSA-N	2.0	ZAQJHHRNXZUBTE-WVZVXSGGSA-N	direct	637264744	2046.0	30.6655462488	0.01	17.6772639955	0.200685199295	2.01	0.0322969588129
7159637	637264744	4116.0	8.83863199777	0.602055597886	BJHIKXHVCXFQLS-FUTKDDECSA-N	2.0	ZAQJHHRNXZUBTE-WVZVXSGGSA-N	direct	637264744	2950.0	30.6655462488	0.01	17.6772639955	0.200685199295	2.01	0.0322969588129
7159638	637264744	4116.0	8.83863199777	0.602055597886	BJHIKXHVCXFQLS-FUTKDDECSA-N	2.0	ZAQJHHRNXZUBTE-WVZVXSGGSA-N	direct	637264744	3536.0	30.6655462488	0.01	17.6772639955	0.200685199295	2.01	0.0322969588129
7159639	637264744	4116.0	8.83863199777	0.602055597886	BJHIKXHVCXFQLS-FUTKDDECSA-N	2.0	ZAQJHHRNXZUBTE-WVZVXSGGSA-N	direct	637264744	4197.0	30.6655462488	0.01	17.6772639955	0.200685199295	2.01	0.0322969588129
7159640	637264744	4116.0	8.83863199777	0.602055597886	BJHIKXHVCXFQLS-FUTKDDECSA-N	2.0	ZAQJHHRNXZUBTE-WVZVXSGGSA-N	direct	637264744	4708.0	30.6655462488	0.01	17.6772639955	0.200685199295	2.01	0.0322969588129
7159641	637264744	4116.0	8.83863199777	0.602055597886	BJHIKXHVCXFQLS-FUTKDDECSA-N	2.0	ZAQJHHRNXZUBTE-WVZVXSGGSA-N	direct	637264744	5039.0	30.6655462488	0.01	17.6772639955	0.200685199295	2.01	0.0322969588129
7159663	637264744	4116.0	8.83863199777	0.602055597886	BJHIKXHVCXFQLS-FUTKDDECSA-N	2.0	ZAQJHHRNXZUBTE-WVZVXSGGSA-N	direct	637264744	1157.0	30.1732774798	0.01	17.6772639955	0.200685199295	2.01	0.0322969588129
7159664	637264744	4116.0	8.83863199777	0.602055597886	BJHIKXHVCXFQLS-FUTKDDECSA-N	2.0	ZAQJHHRNXZUBTE-WVZVXSGGSA-N	direct	637264744	2964.0	30.1732774798	0.01	17.6772639955	0.200685199295	2.01	0.0322969588129
7159672	637264744	4116.0	8.83863199777	0.602055597886	BJHIKXHVCXFQLS-FUTKDDECSA-N	2.0	ZAQJHHRNXZUBTE-WVZVXSGGSA-N	direct	637264744	13389.0	29.450996738	0.01	17.6772639955	0.200685199295	2.01	0.0322969588129
7159673	637264744	4116.0	8.83863199777	0.602055597886	BJHIKXHVCXFQLS-FUTKDDECSA-N	2.0	ZAQJHHRNXZUBTE-WVZVXSGGSA-N	direct	637264744	5669.0	29.450996738	0.01	17.6772639955	0.200685199295	2.01	0.0322969588129
53828528	637264736	1562.0	13.6925039621	0.387539753575	BJHIKXHVCXFQLS-FUTKDDECSA-N	2.0	ZAQJHHRNXZUBTE-WVZVXSGGSA-N	direct	637264736	4341.0	200.0	0.01	27.3850079242	0.129179917858	2.01	0.032274238234
30201087	637265891	4605.0	13.450996738	0.394416883561	BJHIKXHVCXFQLS-FUTKDDECSA-N	2.0	ZAQJHHRNXZUBTE-UCORVYFPSA-N	direct	637265891	4341.0	200.0	0.01	26.9019934759	0.13147229452	2.01	0.0322725816383
30201112	637265891	401.0	13.450996738	0.394416883561	BJHIKXHVCXFQLS-FUTKDDECSA-N	2.0	ZAQJHHRNXZUBTE-NQXXGFSBSA-N	direct	637265891	4341.0	200.0	0.01	26.9019934759	0.13147229452	2.01	0.0322725816383
1595889	637264747	4116.0	8.71896663275	0.607496948473	BJHIKXHVCXFQLS-FUTKDDECSA-N	2.0	ZAQJHHRNXZUBTE-WVZVXSGGSA-N	direct	637264747	1846.0	36.5512936801	0.01	17.4379332655	0.202498982824	2.01	0.0322595641927
1595890	637264747	4116.0	8.71896663275	0.607496948473	BJHIKXHVCXFQLS-FUTKDDECSA-N	2.0	ZAQJHHRNXZUBTE-WVZVXSGGSA-N	direct	637264747	2046.0	36.5512936801	0.01	17.4379332655	0.202498982824	2.01	0.0322595641927
1595891	637264747	4116.0	8.71896663275	0.607496948473	BJHIKXHVCXFQLS-FUTKDDECSA-N	2.0	ZAQJHHRNXZUBTE-WVZVXSGGSA-N	direct	637264747	3536.0	36.5512936801	0.01	17.4379332655	0.202498982824	2.01	0.0322595641927
1595892	637264747	4116.0	8.71896663275	0.607496948473	BJHIKXHVCXFQLS-FUTKDDECSA-N	2.0	ZAQJHHRNXZUBTE-WVZVXSGGSA-N	direct	637264747	4708.0	36.5512936801	0.01	17.4379332655	0.202498982824	2.01	0.0322595641927
1595893	637264747	4116.0	8.71896663275	0.607496948473	BJHIKXHVCXFQLS-FUTKDDECSA-N	2.0	ZAQJHHRNXZUBTE-WVZVXSGGSA-N	direct	637264747	5039.0	36.5512936801	0.01	17.4379332655	0.202498982824	2.01	0.0322595641927
1595896	637264747	4116.0	8.71896663275	0.607496948473	BJHIKXHVCXFQLS-FUTKDDECSA-N	2.0	ZAQJHHRNXZUBTE-WVZVXSGGSA-N	direct	637264747	2950.0	33.3279021421	0.01	17.4379332655	0.202498982824	2.01	0.0322595641927
1595898	637264747	4116.0	8.71896663275	0.607496948473	BJHIKXHVCXFQLS-FUTKDDECSA-N	2.0	ZAQJHHRNXZUBTE-WVZVXSGGSA-N	direct	637264747	4197.0	33.3279021421	0.01	17.4379332655	0.202498982824	2.01	0.0322595641927
1595929	637264747	4116.0	8.71896663275	0.607496948473	BJHIKXHVCXFQLS-FUTKDDECSA-N	2.0	ZAQJHHRNXZUBTE-WVZVXSGGSA-N	direct	637264747	1011.0	31.2218487496	0.01	17.4379332655	0.202498982824	2.01	0.0322595641927
1595930	637264747	4116.0	8.71896663275	0.607496948473	BJHIKXHVCXFQLS-FUTKDDECSA-N	2.0	ZAQJHHRNXZUBTE-WVZVXSGGSA-N	direct	637264747	2823.0	31.2218487496	0.01	17.4379332655	0.202498982824	2.01	0.0322595641927
1595931	637264747	4116.0	8.71896663275	0.607496948473	BJHIKXHVCXFQLS-FUTKDDECSA-N	2.0	ZAQJHHRNXZUBTE-WVZVXSGGSA-N	direct	637264747	5197.0	31.2218487496	0.01	17.4379332655	0.202498982824	2.01	0.0322595641927
1595932	637264747	4116.0	8.71896663275	0.607496948473	BJHIKXHVCXFQLS-FUTKDDECSA-N	2.0	ZAQJHHRNXZUBTE-WVZVXSGGSA-N	direct	637264747	5501.0	31.2218487496	0.01	17.4379332655	0.202498982824	2.01	0.0322595641927
25423224	637266700	4605.0	8.02641037657	0.658236078246	BJHIKXHVCXFQLS-FUTKDDECSA-N	2.0	ZAQJHHRNXZUBTE-UCORVYFPSA-N	direct	637266700	4391.0	118.844663963	0.01	16.0528207531	0.219412026082	2.01	0.0322390308427
25423245	637266700	401.0	8.02641037657	0.658236078246	BJHIKXHVCXFQLS-FUTKDDECSA-N	2.0	ZAQJHHRNXZUBTE-NQXXGFSBSA-N	direct	637266700	4391.0	118.844663963	0.01	16.0528207531	0.219412026082	2.01	0.0322390308427
1595361	637264747	4116.0	8.71896663275	0.602055597886	BJHIKXHVCXFQLS-FUTKDDECSA-N	2.0	ZAQJHHRNXZUBTE-WVZVXSGGSA-N	direct	637264747	1846.0	36.5512936801	0.01	17.4379332655	0.200685199295	2.01	0.0321870830465
1595362	637264747	4116.0	8.71896663275	0.602055597886	BJHIKXHVCXFQLS-FUTKDDECSA-N	2.0	ZAQJHHRNXZUBTE-WVZVXSGGSA-N	direct	637264747	2046.0	36.5512936801	0.01	17.4379332655	0.200685199295	2.01	0.0321870830465
1595363	637264747	4116.0	8.71896663275	0.602055597886	BJHIKXHVCXFQLS-FUTKDDECSA-N	2.0	ZAQJHHRNXZUBTE-WVZVXSGGSA-N	direct	637264747	3536.0	36.5512936801	0.01	17.4379332655	0.200685199295	2.01	0.0321870830465
1595364	637264747	4116.0	8.71896663275	0.602055597886	BJHIKXHVCXFQLS-FUTKDDECSA-N	2.0	ZAQJHHRNXZUBTE-WVZVXSGGSA-N	direct	637264747	4708.0	36.5512936801	0.01	17.4379332655	0.200685199295	2.01	0.0321870830465
1595365	637264747	4116.0	8.71896663275	0.602055597886	BJHIKXHVCXFQLS-FUTKDDECSA-N	2.0	ZAQJHHRNXZUBTE-WVZVXSGGSA-N	direct	637264747	5039.0	36.5512936801	0.01	17.4379332655	0.200685199295	2.01	0.0321870830465
1595368	637264747	4116.0	8.71896663275	0.602055597886	BJHIKXHVCXFQLS-FUTKDDECSA-N	2.0	ZAQJHHRNXZUBTE-WVZVXSGGSA-N	direct	637264747	2950.0	33.3279021421	0.01	17.4379332655	0.200685199295	2.01	0.0321870830465
1595370	637264747	4116.0	8.71896663275	0.602055597886	BJHIKXHVCXFQLS-FUTKDDECSA-N	2.0	ZAQJHHRNXZUBTE-WVZVXSGGSA-N	direct	637264747	4197.0	33.3279021421	0.01	17.4379332655	0.200685199295	2.01	0.0321870830465
1595401	637264747	4116.0	8.71896663275	0.602055597886	BJHIKXHVCXFQLS-FUTKDDECSA-N	2.0	ZAQJHHRNXZUBTE-WVZVXSGGSA-N	direct	637264747	1011.0	31.2218487496	0.01	17.4379332655	0.200685199295	2.01	0.0321870830465
1595402	637264747	4116.0	8.71896663275	0.602055597886	BJHIKXHVCXFQLS-FUTKDDECSA-N	2.0	ZAQJHHRNXZUBTE-WVZVXSGGSA-N	direct	637264747	2823.0	31.2218487496	0.01	17.4379332655	0.200685199295	2.01	0.0321870830465
1595403	637264747	4116.0	8.71896663275	0.602055597886	BJHIKXHVCXFQLS-FUTKDDECSA-N	2.0	ZAQJHHRNXZUBTE-WVZVXSGGSA-N	direct	637264747	5197.0	31.2218487496	0.01	17.4379332655	0.200685199295	2.01	0.0321870830465
1595404	637264747	4116.0	8.71896663275	0.602055597886	BJHIKXHVCXFQLS-FUTKDDECSA-N	2.0	ZAQJHHRNXZUBTE-WVZVXSGGSA-N	direct	637264747	5501.0	31.2218487496	0.01	17.4379332655	0.200685199295	2.01	0.0321870830465
41433633	637266625	4116.0	13.0264103766	0.402413194785	BJHIKXHVCXFQLS-FUTKDDECSA-N	2.0	ZAQJHHRNXZUBTE-WVZVXSGGSA-N	direct	637266625	648.0	123.020907099	0.01	26.0528207531	0.134137731595	2.01	0.032175881885
44475199	637264871	4116.0	8.2628073573	0.634217443909	BJHIKXHVCXFQLS-FUTKDDECSA-N	2.0	ZAQJHHRNXZUBTE-WVZVXSGGSA-N	direct	637264871	1810.0	19.7033348097	0.01	16.5256147146	0.211405814636	2.01	0.0321734526826
44475200	637264871	4116.0	8.2628073573	0.634217443909	BJHIKXHVCXFQLS-FUTKDDECSA-N	2.0	ZAQJHHRNXZUBTE-WVZVXSGGSA-N	direct	637264871	3463.0	19.4248121551	0.01	16.5256147146	0.211405814636	2.01	0.0321734526826
44475203	637264871	4116.0	8.2628073573	0.634217443909	BJHIKXHVCXFQLS-FUTKDDECSA-N	2.0	ZAQJHHRNXZUBTE-WVZVXSGGSA-N	direct	637264871	867.0	18.1040252676	0.01	16.5256147146	0.211405814636	2.01	0.0321734526826
44475204	637264871	4116.0	8.2628073573	0.634217443909	BJHIKXHVCXFQLS-FUTKDDECSA-N	2.0	ZAQJHHRNXZUBTE-WVZVXSGGSA-N	direct	637264871	2196.0	18.1040252676	0.01	16.5256147146	0.211405814636	2.01	0.0321734526826
44475205	637264871	4116.0	8.2628073573	0.634217443909	BJHIKXHVCXFQLS-FUTKDDECSA-N	2.0	ZAQJHHRNXZUBTE-WVZVXSGGSA-N	direct	637264871	2400.0	18.1040252676	0.01	16.5256147146	0.211405814636	2.01	0.0321734526826
44475206	637264871	4116.0	8.2628073573	0.634217443909	BJHIKXHVCXFQLS-FUTKDDECSA-N	2.0	ZAQJHHRNXZUBTE-WVZVXSGGSA-N	direct	637264871	14866.0	18.0141246427	0.01	16.5256147146	0.211405814636	2.01	0.0321734526826
28372230	637269768	4116.0	7.71219827007	0.6782496772	BJHIKXHVCXFQLS-FUTKDDECSA-N	2.0	ZAQJHHRNXZUBTE-WVZVXSGGSA-N	direct	637269768	1011.0	18.7986028757	0.01	15.4243965401	0.226083225733	2.01	0.0321586761657
28372231	637269768	4116.0	7.71219827007	0.6782496772	BJHIKXHVCXFQLS-FUTKDDECSA-N	2.0	ZAQJHHRNXZUBTE-WVZVXSGGSA-N	direct	637269768	2823.0	18.7986028757	0.01	15.4243965401	0.226083225733	2.01	0.0321586761657
28372232	637269768	4116.0	7.71219827007	0.6782496772	BJHIKXHVCXFQLS-FUTKDDECSA-N	2.0	ZAQJHHRNXZUBTE-WVZVXSGGSA-N	direct	637269768	5197.0	18.7986028757	0.01	15.4243965401	0.226083225733	2.01	0.0321586761657
28372233	637269768	4116.0	7.71219827007	0.6782496772	BJHIKXHVCXFQLS-FUTKDDECSA-N	2.0	ZAQJHHRNXZUBTE-WVZVXSGGSA-N	direct	637269768	5501.0	18.7986028757	0.01	15.4243965401	0.226083225733	2.01	0.0321586761657
28372238	637269768	4116.0	7.71219827007	0.6782496772	BJHIKXHVCXFQLS-FUTKDDECSA-N	2.0	ZAQJHHRNXZUBTE-WVZVXSGGSA-N	direct	637269768	1445.0	16.7904849855	0.01	15.4243965401	0.226083225733	2.01	0.0321586761657
28372239	637269768	4116.0	7.71219827007	0.6782496772	BJHIKXHVCXFQLS-FUTKDDECSA-N	2.0	ZAQJHHRNXZUBTE-WVZVXSGGSA-N	direct	637269768	4268.0	16.7904849855	0.01	15.4243965401	0.226083225733	2.01	0.0321586761657
28372240	637269768	4116.0	7.71219827007	0.6782496772	BJHIKXHVCXFQLS-FUTKDDECSA-N	2.0	ZAQJHHRNXZUBTE-WVZVXSGGSA-N	direct	637269768	5076.0	16.7904849855	0.01	15.4243965401	0.226083225733	2.01	0.0321586761657
28372242	637269768	4116.0	7.71219827007	0.6782496772	BJHIKXHVCXFQLS-FUTKDDECSA-N	2.0	ZAQJHHRNXZUBTE-WVZVXSGGSA-N	direct	637269768	16754.0	16.1260984021	0.01	15.4243965401	0.226083225733	2.01	0.0321586761657
3980847	637267386	5347.0	10.6798537139	0.488702364713	BJHIKXHVCXFQLS-FUTKDDECSA-N	2.0	ZAQJHHRNXZUBTE-UCORVYFPSA-N	direct	637267386	4961.0	200.0	0.01	21.3597074278	0.162900788238	2.01	0.032140945846
30201143	637265891	4605.0	13.450996738	0.387539753575	BJHIKXHVCXFQLS-FUTKDDECSA-N	2.0	ZAQJHHRNXZUBTE-UCORVYFPSA-N	direct	637265891	4341.0	200.0	0.01	26.9019934759	0.129179917858	2.01	0.0321309745745
30201168	637265891	401.0	13.450996738	0.387539753575	BJHIKXHVCXFQLS-FUTKDDECSA-N	2.0	ZAQJHHRNXZUBTE-NQXXGFSBSA-N	direct	637265891	4341.0	200.0	0.01	26.9019934759	0.129179917858	2.01	0.0321309745745
3980831	637267386	5347.0	10.6798537139	0.487295900371	BJHIKXHVCXFQLS-FUTKDDECSA-N	2.0	ZAQJHHRNXZUBTE-UCORVYFPSA-N	direct	637267386	4961.0	200.0	0.01	21.3597074278	0.16243196679	2.01	0.0321177957824
44475241	637264871	4116.0	8.2628073573	0.629702481806	BJHIKXHVCXFQLS-FUTKDDECSA-N	2.0	ZAQJHHRNXZUBTE-WVZVXSGGSA-N	direct	637264871	1810.0	19.7033348097	0.01	16.5256147146	0.209900827269	2.01	0.0321160388842
44475242	637264871	4116.0	8.2628073573	0.629702481806	BJHIKXHVCXFQLS-FUTKDDECSA-N	2.0	ZAQJHHRNXZUBTE-WVZVXSGGSA-N	direct	637264871	3463.0	19.4248121551	0.01	16.5256147146	0.209900827269	2.01	0.0321160388842
44475245	637264871	4116.0	8.2628073573	0.629702481806	BJHIKXHVCXFQLS-FUTKDDECSA-N	2.0	ZAQJHHRNXZUBTE-WVZVXSGGSA-N	direct	637264871	867.0	18.1040252676	0.01	16.5256147146	0.209900827269	2.01	0.0321160388842
44475246	637264871	4116.0	8.2628073573	0.629702481806	BJHIKXHVCXFQLS-FUTKDDECSA-N	2.0	ZAQJHHRNXZUBTE-WVZVXSGGSA-N	direct	637264871	2196.0	18.1040252676	0.01	16.5256147146	0.209900827269	2.01	0.0321160388842
44475247	637264871	4116.0	8.2628073573	0.629702481806	BJHIKXHVCXFQLS-FUTKDDECSA-N	2.0	ZAQJHHRNXZUBTE-WVZVXSGGSA-N	direct	637264871	2400.0	18.1040252676	0.01	16.5256147146	0.209900827269	2.01	0.0321160388842
44475248	637264871	4116.0	8.2628073573	0.629702481806	BJHIKXHVCXFQLS-FUTKDDECSA-N	2.0	ZAQJHHRNXZUBTE-WVZVXSGGSA-N	direct	637264871	14866.0	18.0141246427	0.01	16.5256147146	0.209900827269	2.01	0.0321160388842
22415471	637270175	5347.0	10.6179829574	0.488702364713	BJHIKXHVCXFQLS-FUTKDDECSA-N	2.0	ZAQJHHRNXZUBTE-UCORVYFPSA-N	direct	637270175	16943.0	29.1438755558	0.01	21.2359659149	0.162900788238	2.01	0.0320942944718
44475255	637264871	4116.0	8.2628073573	0.626262042857	BJHIKXHVCXFQLS-FUTKDDECSA-N	2.0	ZAQJHHRNXZUBTE-WVZVXSGGSA-N	direct	637264871	1810.0	19.7033348097	0.01	16.5256147146	0.208754014286	2.01	0.0320720814668
44475256	637264871	4116.0	8.2628073573	0.626262042857	BJHIKXHVCXFQLS-FUTKDDECSA-N	2.0	ZAQJHHRNXZUBTE-WVZVXSGGSA-N	direct	637264871	3463.0	19.4248121551	0.01	16.5256147146	0.208754014286	2.01	0.0320720814668
44475259	637264871	4116.0	8.2628073573	0.626262042857	BJHIKXHVCXFQLS-FUTKDDECSA-N	2.0	ZAQJHHRNXZUBTE-WVZVXSGGSA-N	direct	637264871	867.0	18.1040252676	0.01	16.5256147146	0.208754014286	2.01	0.0320720814668
44475260	637264871	4116.0	8.2628073573	0.626262042857	BJHIKXHVCXFQLS-FUTKDDECSA-N	2.0	ZAQJHHRNXZUBTE-WVZVXSGGSA-N	direct	637264871	2196.0	18.1040252676	0.01	16.5256147146	0.208754014286	2.01	0.0320720814668
44475261	637264871	4116.0	8.2628073573	0.626262042857	BJHIKXHVCXFQLS-FUTKDDECSA-N	2.0	ZAQJHHRNXZUBTE-WVZVXSGGSA-N	direct	637264871	2400.0	18.1040252676	0.01	16.5256147146	0.208754014286	2.01	0.0320720814668
44475262	637264871	4116.0	8.2628073573	0.626262042857	BJHIKXHVCXFQLS-FUTKDDECSA-N	2.0	ZAQJHHRNXZUBTE-WVZVXSGGSA-N	direct	637264871	14866.0	18.0141246427	0.01	16.5256147146	0.208754014286	2.01	0.0320720814668
22415439	637270175	5347.0	10.6179829574	0.487295900371	BJHIKXHVCXFQLS-FUTKDDECSA-N	2.0	ZAQJHHRNXZUBTE-UCORVYFPSA-N	direct	637270175	16943.0	29.1438755558	0.01	21.2359659149	0.16243196679	2.01	0.0320711780097
30058122	637265391	7066.0	13.8068754016	0.374527657814	BJHIKXHVCXFQLS-FUTKDDECSA-N	2.0	ZAQJHHRNXZUBTE-NQXXGFSBSA-N	direct	637265391	4391.0	200.0	0.01	27.6137508033	0.124842552605	2.01	0.0320664617487
27446464	637267730	5347.0	10.5783960731	0.488702364713	BJHIKXHVCXFQLS-FUTKDDECSA-N	2.0	ZAQJHHRNXZUBTE-UCORVYFPSA-N	direct	637267730	4489.0	50.3585258895	0.01	21.1567921463	0.162900788238	2.01	0.0320643383748
27446465	637267730	5347.0	10.5783960731	0.488702364713	BJHIKXHVCXFQLS-FUTKDDECSA-N	2.0	ZAQJHHRNXZUBTE-UCORVYFPSA-N	direct	637267730	44.0	42.8356471442	0.01	21.1567921463	0.162900788238	2.01	0.0320643383748
27446466	637267730	5347.0	10.5783960731	0.488702364713	BJHIKXHVCXFQLS-FUTKDDECSA-N	2.0	ZAQJHHRNXZUBTE-UCORVYFPSA-N	direct	637267730	1847.0	42.8356471442	0.01	21.1567921463	0.162900788238	2.01	0.0320643383748
27446467	637267730	5347.0	10.5783960731	0.488702364713	BJHIKXHVCXFQLS-FUTKDDECSA-N	2.0	ZAQJHHRNXZUBTE-UCORVYFPSA-N	direct	637267730	4116.0	42.8356471442	0.01	21.1567921463	0.162900788238	2.01	0.0320643383748
27446468	637267730	5347.0	10.5783960731	0.488702364713	BJHIKXHVCXFQLS-FUTKDDECSA-N	2.0	ZAQJHHRNXZUBTE-UCORVYFPSA-N	direct	637267730	5039.0	42.8356471442	0.01	21.1567921463	0.162900788238	2.01	0.0320643383748
8962994	637265913	6629.0	38.15490196	0.135483075615	BJHIKXHVCXFQLS-FUTKDDECSA-N	2.0	ZAQJHHRNXZUBTE-WUJLRWPWSA-N	direct	637265913	971.0	101.410050399	0.01	76.30980392	0.045161025205	2.01	0.0320638054093
8962995	637265913	6629.0	38.15490196	0.135483075615	BJHIKXHVCXFQLS-FUTKDDECSA-N	2.0	ZAQJHHRNXZUBTE-WUJLRWPWSA-N	direct	637265913	6325.0	101.410050399	0.01	76.30980392	0.045161025205	2.01	0.0320638054093
28371996	637269768	4116.0	7.71219827007	0.67017394366	BJHIKXHVCXFQLS-FUTKDDECSA-N	2.0	ZAQJHHRNXZUBTE-WVZVXSGGSA-N	direct	637269768	1011.0	18.7986028757	0.01	15.4243965401	0.223391314553	2.01	0.0320625196111
28371997	637269768	4116.0	7.71219827007	0.67017394366	BJHIKXHVCXFQLS-FUTKDDECSA-N	2.0	ZAQJHHRNXZUBTE-WVZVXSGGSA-N	direct	637269768	2823.0	18.7986028757	0.01	15.4243965401	0.223391314553	2.01	0.0320625196111
28371998	637269768	4116.0	7.71219827007	0.67017394366	BJHIKXHVCXFQLS-FUTKDDECSA-N	2.0	ZAQJHHRNXZUBTE-WVZVXSGGSA-N	direct	637269768	5197.0	18.7986028757	0.01	15.4243965401	0.223391314553	2.01	0.0320625196111
28371999	637269768	4116.0	7.71219827007	0.67017394366	BJHIKXHVCXFQLS-FUTKDDECSA-N	2.0	ZAQJHHRNXZUBTE-WVZVXSGGSA-N	direct	637269768	5501.0	18.7986028757	0.01	15.4243965401	0.223391314553	2.01	0.0320625196111
28372004	637269768	4116.0	7.71219827007	0.67017394366	BJHIKXHVCXFQLS-FUTKDDECSA-N	2.0	ZAQJHHRNXZUBTE-WVZVXSGGSA-N	direct	637269768	1445.0	16.7904849855	0.01	15.4243965401	0.223391314553	2.01	0.0320625196111
28372005	637269768	4116.0	7.71219827007	0.67017394366	BJHIKXHVCXFQLS-FUTKDDECSA-N	2.0	ZAQJHHRNXZUBTE-WVZVXSGGSA-N	direct	637269768	4268.0	16.7904849855	0.01	15.4243965401	0.223391314553	2.01	0.0320625196111
28372006	637269768	4116.0	7.71219827007	0.67017394366	BJHIKXHVCXFQLS-FUTKDDECSA-N	2.0	ZAQJHHRNXZUBTE-WVZVXSGGSA-N	direct	637269768	5076.0	16.7904849855	0.01	15.4243965401	0.223391314553	2.01	0.0320625196111
28372008	637269768	4116.0	7.71219827007	0.67017394366	BJHIKXHVCXFQLS-FUTKDDECSA-N	2.0	ZAQJHHRNXZUBTE-WVZVXSGGSA-N	direct	637269768	16754.0	16.1260984021	0.01	15.4243965401	0.223391314553	2.01	0.0320625196111
7159715	637264744	4116.0	8.83863199777	0.583224181521	BJHIKXHVCXFQLS-FUTKDDECSA-N	2.0	ZAQJHHRNXZUBTE-WVZVXSGGSA-N	direct	637264744	1846.0	30.6655462488	0.01	17.6772639955	0.194408060507	2.01	0.032041390917
7159716	637264744	4116.0	8.83863199777	0.583224181521	BJHIKXHVCXFQLS-FUTKDDECSA-N	2.0	ZAQJHHRNXZUBTE-WVZVXSGGSA-N	direct	637264744	2046.0	30.6655462488	0.01	17.6772639955	0.194408060507	2.01	0.032041390917
7159717	637264744	4116.0	8.83863199777	0.583224181521	BJHIKXHVCXFQLS-FUTKDDECSA-N	2.0	ZAQJHHRNXZUBTE-WVZVXSGGSA-N	direct	637264744	2950.0	30.6655462488	0.01	17.6772639955	0.194408060507	2.01	0.032041390917
7159718	637264744	4116.0	8.83863199777	0.583224181521	BJHIKXHVCXFQLS-FUTKDDECSA-N	2.0	ZAQJHHRNXZUBTE-WVZVXSGGSA-N	direct	637264744	3536.0	30.6655462488	0.01	17.6772639955	0.194408060507	2.01	0.032041390917
7159719	637264744	4116.0	8.83863199777	0.583224181521	BJHIKXHVCXFQLS-FUTKDDECSA-N	2.0	ZAQJHHRNXZUBTE-WVZVXSGGSA-N	direct	637264744	4197.0	30.6655462488	0.01	17.6772639955	0.194408060507	2.01	0.032041390917
7159720	637264744	4116.0	8.83863199777	0.583224181521	BJHIKXHVCXFQLS-FUTKDDECSA-N	2.0	ZAQJHHRNXZUBTE-WVZVXSGGSA-N	direct	637264744	4708.0	30.6655462488	0.01	17.6772639955	0.194408060507	2.01	0.032041390917
7159721	637264744	4116.0	8.83863199777	0.583224181521	BJHIKXHVCXFQLS-FUTKDDECSA-N	2.0	ZAQJHHRNXZUBTE-WVZVXSGGSA-N	direct	637264744	5039.0	30.6655462488	0.01	17.6772639955	0.194408060507	2.01	0.032041390917
7159743	637264744	4116.0	8.83863199777	0.583224181521	BJHIKXHVCXFQLS-FUTKDDECSA-N	2.0	ZAQJHHRNXZUBTE-WVZVXSGGSA-N	direct	637264744	1157.0	30.1732774798	0.01	17.6772639955	0.194408060507	2.01	0.032041390917
7159744	637264744	4116.0	8.83863199777	0.583224181521	BJHIKXHVCXFQLS-FUTKDDECSA-N	2.0	ZAQJHHRNXZUBTE-WVZVXSGGSA-N	direct	637264744	2964.0	30.1732774798	0.01	17.6772639955	0.194408060507	2.01	0.032041390917
7159752	637264744	4116.0	8.83863199777	0.583224181521	BJHIKXHVCXFQLS-FUTKDDECSA-N	2.0	ZAQJHHRNXZUBTE-WVZVXSGGSA-N	direct	637264744	13389.0	29.450996738	0.01	17.6772639955	0.194408060507	2.01	0.032041390917
7159753	637264744	4116.0	8.83863199777	0.583224181521	BJHIKXHVCXFQLS-FUTKDDECSA-N	2.0	ZAQJHHRNXZUBTE-WVZVXSGGSA-N	direct	637264744	5669.0	29.450996738	0.01	17.6772639955	0.194408060507	2.01	0.032041390917
27445824	637267730	5347.0	10.5783960731	0.487295900371	BJHIKXHVCXFQLS-FUTKDDECSA-N	2.0	ZAQJHHRNXZUBTE-UCORVYFPSA-N	direct	637267730	4489.0	50.3585258895	0.01	21.1567921463	0.16243196679	2.01	0.0320412434891
27445825	637267730	5347.0	10.5783960731	0.487295900371	BJHIKXHVCXFQLS-FUTKDDECSA-N	2.0	ZAQJHHRNXZUBTE-UCORVYFPSA-N	direct	637267730	44.0	42.8356471442	0.01	21.1567921463	0.16243196679	2.01	0.0320412434891
27445826	637267730	5347.0	10.5783960731	0.487295900371	BJHIKXHVCXFQLS-FUTKDDECSA-N	2.0	ZAQJHHRNXZUBTE-UCORVYFPSA-N	direct	637267730	1847.0	42.8356471442	0.01	21.1567921463	0.16243196679	2.01	0.0320412434891
27445827	637267730	5347.0	10.5783960731	0.487295900371	BJHIKXHVCXFQLS-FUTKDDECSA-N	2.0	ZAQJHHRNXZUBTE-UCORVYFPSA-N	direct	637267730	4116.0	42.8356471442	0.01	21.1567921463	0.16243196679	2.01	0.0320412434891
27445828	637267730	5347.0	10.5783960731	0.487295900371	BJHIKXHVCXFQLS-FUTKDDECSA-N	2.0	ZAQJHHRNXZUBTE-UCORVYFPSA-N	direct	637267730	5039.0	42.8356471442	0.01	21.1567921463	0.16243196679	2.01	0.0320412434891
28372308	637269768	4116.0	7.71219827007	0.667387768058	BJHIKXHVCXFQLS-FUTKDDECSA-N	2.0	ZAQJHHRNXZUBTE-WVZVXSGGSA-N	direct	637269768	1011.0	18.7986028757	0.01	15.4243965401	0.222462589353	2.01	0.0320291434183
28372309	637269768	4116.0	7.71219827007	0.667387768058	BJHIKXHVCXFQLS-FUTKDDECSA-N	2.0	ZAQJHHRNXZUBTE-WVZVXSGGSA-N	direct	637269768	2823.0	18.7986028757	0.01	15.4243965401	0.222462589353	2.01	0.0320291434183
28372310	637269768	4116.0	7.71219827007	0.667387768058	BJHIKXHVCXFQLS-FUTKDDECSA-N	2.0	ZAQJHHRNXZUBTE-WVZVXSGGSA-N	direct	637269768	5197.0	18.7986028757	0.01	15.4243965401	0.222462589353	2.01	0.0320291434183
28372311	637269768	4116.0	7.71219827007	0.667387768058	BJHIKXHVCXFQLS-FUTKDDECSA-N	2.0	ZAQJHHRNXZUBTE-WVZVXSGGSA-N	direct	637269768	5501.0	18.7986028757	0.01	15.4243965401	0.222462589353	2.01	0.0320291434183
28372316	637269768	4116.0	7.71219827007	0.667387768058	BJHIKXHVCXFQLS-FUTKDDECSA-N	2.0	ZAQJHHRNXZUBTE-WVZVXSGGSA-N	direct	637269768	1445.0	16.7904849855	0.01	15.4243965401	0.222462589353	2.01	0.0320291434183
28372317	637269768	4116.0	7.71219827007	0.667387768058	BJHIKXHVCXFQLS-FUTKDDECSA-N	2.0	ZAQJHHRNXZUBTE-WVZVXSGGSA-N	direct	637269768	4268.0	16.7904849855	0.01	15.4243965401	0.222462589353	2.01	0.0320291434183
28372318	637269768	4116.0	7.71219827007	0.667387768058	BJHIKXHVCXFQLS-FUTKDDECSA-N	2.0	ZAQJHHRNXZUBTE-WVZVXSGGSA-N	direct	637269768	5076.0	16.7904849855	0.01	15.4243965401	0.222462589353	2.01	0.0320291434183
28372320	637269768	4116.0	7.71219827007	0.667387768058	BJHIKXHVCXFQLS-FUTKDDECSA-N	2.0	ZAQJHHRNXZUBTE-WVZVXSGGSA-N	direct	637269768	16754.0	16.1260984021	0.01	15.4243965401	0.222462589353	2.01	0.0320291434183
44475325	637264871	4116.0	8.2628073573	0.622430437491	BJHIKXHVCXFQLS-FUTKDDECSA-N	2.0	ZAQJHHRNXZUBTE-WVZVXSGGSA-N	direct	637264871	1810.0	19.7033348097	0.01	16.5256147146	0.207476812497	2.01	0.0320229125462
44475326	637264871	4116.0	8.2628073573	0.622430437491	BJHIKXHVCXFQLS-FUTKDDECSA-N	2.0	ZAQJHHRNXZUBTE-WVZVXSGGSA-N	direct	637264871	3463.0	19.4248121551	0.01	16.5256147146	0.207476812497	2.01	0.0320229125462
44475329	637264871	4116.0	8.2628073573	0.622430437491	BJHIKXHVCXFQLS-FUTKDDECSA-N	2.0	ZAQJHHRNXZUBTE-WVZVXSGGSA-N	direct	637264871	867.0	18.1040252676	0.01	16.5256147146	0.207476812497	2.01	0.0320229125462
44475330	637264871	4116.0	8.2628073573	0.622430437491	BJHIKXHVCXFQLS-FUTKDDECSA-N	2.0	ZAQJHHRNXZUBTE-WVZVXSGGSA-N	direct	637264871	2196.0	18.1040252676	0.01	16.5256147146	0.207476812497	2.01	0.0320229125462
44475331	637264871	4116.0	8.2628073573	0.622430437491	BJHIKXHVCXFQLS-FUTKDDECSA-N	2.0	ZAQJHHRNXZUBTE-WVZVXSGGSA-N	direct	637264871	2400.0	18.1040252676	0.01	16.5256147146	0.207476812497	2.01	0.0320229125462
44475332	637264871	4116.0	8.2628073573	0.622430437491	BJHIKXHVCXFQLS-FUTKDDECSA-N	2.0	ZAQJHHRNXZUBTE-WVZVXSGGSA-N	direct	637264871	14866.0	18.0141246427	0.01	16.5256147146	0.207476812497	2.01	0.0320229125462
41433489	637266625	4116.0	13.0264103766	0.394416883561	BJHIKXHVCXFQLS-FUTKDDECSA-N	2.0	ZAQJHHRNXZUBTE-WVZVXSGGSA-N	direct	637266625	648.0	123.020907099	0.01	26.0528207531	0.13147229452	2.01	0.0320148359088
7159915	637264744	4116.0	8.83863199777	0.58023731848	BJHIKXHVCXFQLS-FUTKDDECSA-N	2.0	ZAQJHHRNXZUBTE-WVZVXSGGSA-N	direct	637264744	1846.0	30.6655462488	0.01	17.6772639955	0.193412439493	2.01	0.0320002885429
7159916	637264744	4116.0	8.83863199777	0.58023731848	BJHIKXHVCXFQLS-FUTKDDECSA-N	2.0	ZAQJHHRNXZUBTE-WVZVXSGGSA-N	direct	637264744	2046.0	30.6655462488	0.01	17.6772639955	0.193412439493	2.01	0.0320002885429
7159917	637264744	4116.0	8.83863199777	0.58023731848	BJHIKXHVCXFQLS-FUTKDDECSA-N	2.0	ZAQJHHRNXZUBTE-WVZVXSGGSA-N	direct	637264744	2950.0	30.6655462488	0.01	17.6772639955	0.193412439493	2.01	0.0320002885429
7159918	637264744	4116.0	8.83863199777	0.58023731848	BJHIKXHVCXFQLS-FUTKDDECSA-N	2.0	ZAQJHHRNXZUBTE-WVZVXSGGSA-N	direct	637264744	3536.0	30.6655462488	0.01	17.6772639955	0.193412439493	2.01	0.0320002885429
7159919	637264744	4116.0	8.83863199777	0.58023731848	BJHIKXHVCXFQLS-FUTKDDECSA-N	2.0	ZAQJHHRNXZUBTE-WVZVXSGGSA-N	direct	637264744	4197.0	30.6655462488	0.01	17.6772639955	0.193412439493	2.01	0.0320002885429
7159920	637264744	4116.0	8.83863199777	0.58023731848	BJHIKXHVCXFQLS-FUTKDDECSA-N	2.0	ZAQJHHRNXZUBTE-WVZVXSGGSA-N	direct	637264744	4708.0	30.6655462488	0.01	17.6772639955	0.193412439493	2.01	0.0320002885429
7159921	637264744	4116.0	8.83863199777	0.58023731848	BJHIKXHVCXFQLS-FUTKDDECSA-N	2.0	ZAQJHHRNXZUBTE-WVZVXSGGSA-N	direct	637264744	5039.0	30.6655462488	0.01	17.6772639955	0.193412439493	2.01	0.0320002885429
7159943	637264744	4116.0	8.83863199777	0.58023731848	BJHIKXHVCXFQLS-FUTKDDECSA-N	2.0	ZAQJHHRNXZUBTE-WVZVXSGGSA-N	direct	637264744	1157.0	30.1732774798	0.01	17.6772639955	0.193412439493	2.01	0.0320002885429
7159944	637264744	4116.0	8.83863199777	0.58023731848	BJHIKXHVCXFQLS-FUTKDDECSA-N	2.0	ZAQJHHRNXZUBTE-WVZVXSGGSA-N	direct	637264744	2964.0	30.1732774798	0.01	17.6772639955	0.193412439493	2.01	0.0320002885429
7159952	637264744	4116.0	8.83863199777	0.58023731848	BJHIKXHVCXFQLS-FUTKDDECSA-N	2.0	ZAQJHHRNXZUBTE-WVZVXSGGSA-N	direct	637264744	13389.0	29.450996738	0.01	17.6772639955	0.193412439493	2.01	0.0320002885429
7159953	637264744	4116.0	8.83863199777	0.58023731848	BJHIKXHVCXFQLS-FUTKDDECSA-N	2.0	ZAQJHHRNXZUBTE-WVZVXSGGSA-N	direct	637264744	5669.0	29.450996738	0.01	17.6772639955	0.193412439493	2.01	0.0320002885429
53828555	637264736	1562.0	13.6925039621	0.374527657814	BJHIKXHVCXFQLS-FUTKDDECSA-N	2.0	ZAQJHHRNXZUBTE-WVZVXSGGSA-N	direct	637264736	4341.0	200.0	0.01	27.3850079242	0.124842552605	2.01	0.0319998475577
25423183	637266700	4605.0	8.02641037657	0.634217443909	BJHIKXHVCXFQLS-FUTKDDECSA-N	2.0	ZAQJHHRNXZUBTE-UCORVYFPSA-N	direct	637266700	4391.0	118.844663963	0.01	16.0528207531	0.211405814636	2.01	0.0319408230513
25423204	637266700	401.0	8.02641037657	0.634217443909	BJHIKXHVCXFQLS-FUTKDDECSA-N	2.0	ZAQJHHRNXZUBTE-NQXXGFSBSA-N	direct	637266700	4391.0	118.844663963	0.01	16.0528207531	0.211405814636	2.01	0.0319408230513
1595537	637264747	4116.0	8.71896663275	0.583224181521	BJHIKXHVCXFQLS-FUTKDDECSA-N	2.0	ZAQJHHRNXZUBTE-WVZVXSGGSA-N	direct	637264747	1846.0	36.5512936801	0.01	17.4379332655	0.194408060507	2.01	0.0319323846045
1595538	637264747	4116.0	8.71896663275	0.583224181521	BJHIKXHVCXFQLS-FUTKDDECSA-N	2.0	ZAQJHHRNXZUBTE-WVZVXSGGSA-N	direct	637264747	2046.0	36.5512936801	0.01	17.4379332655	0.194408060507	2.01	0.0319323846045
1595539	637264747	4116.0	8.71896663275	0.583224181521	BJHIKXHVCXFQLS-FUTKDDECSA-N	2.0	ZAQJHHRNXZUBTE-WVZVXSGGSA-N	direct	637264747	3536.0	36.5512936801	0.01	17.4379332655	0.194408060507	2.01	0.0319323846045
1595540	637264747	4116.0	8.71896663275	0.583224181521	BJHIKXHVCXFQLS-FUTKDDECSA-N	2.0	ZAQJHHRNXZUBTE-WVZVXSGGSA-N	direct	637264747	4708.0	36.5512936801	0.01	17.4379332655	0.194408060507	2.01	0.0319323846045
1595541	637264747	4116.0	8.71896663275	0.583224181521	BJHIKXHVCXFQLS-FUTKDDECSA-N	2.0	ZAQJHHRNXZUBTE-WVZVXSGGSA-N	direct	637264747	5039.0	36.5512936801	0.01	17.4379332655	0.194408060507	2.01	0.0319323846045
1595544	637264747	4116.0	8.71896663275	0.583224181521	BJHIKXHVCXFQLS-FUTKDDECSA-N	2.0	ZAQJHHRNXZUBTE-WVZVXSGGSA-N	direct	637264747	2950.0	33.3279021421	0.01	17.4379332655	0.194408060507	2.01	0.0319323846045
1595546	637264747	4116.0	8.71896663275	0.583224181521	BJHIKXHVCXFQLS-FUTKDDECSA-N	2.0	ZAQJHHRNXZUBTE-WVZVXSGGSA-N	direct	637264747	4197.0	33.3279021421	0.01	17.4379332655	0.194408060507	2.01	0.0319323846045
1595577	637264747	4116.0	8.71896663275	0.583224181521	BJHIKXHVCXFQLS-FUTKDDECSA-N	2.0	ZAQJHHRNXZUBTE-WVZVXSGGSA-N	direct	637264747	1011.0	31.2218487496	0.01	17.4379332655	0.194408060507	2.01	0.0319323846045
1595578	637264747	4116.0	8.71896663275	0.583224181521	BJHIKXHVCXFQLS-FUTKDDECSA-N	2.0	ZAQJHHRNXZUBTE-WVZVXSGGSA-N	direct	637264747	2823.0	31.2218487496	0.01	17.4379332655	0.194408060507	2.01	0.0319323846045
1595579	637264747	4116.0	8.71896663275	0.583224181521	BJHIKXHVCXFQLS-FUTKDDECSA-N	2.0	ZAQJHHRNXZUBTE-WVZVXSGGSA-N	direct	637264747	5197.0	31.2218487496	0.01	17.4379332655	0.194408060507	2.01	0.0319323846045
1595580	637264747	4116.0	8.71896663275	0.583224181521	BJHIKXHVCXFQLS-FUTKDDECSA-N	2.0	ZAQJHHRNXZUBTE-WVZVXSGGSA-N	direct	637264747	5501.0	31.2218487496	0.01	17.4379332655	0.194408060507	2.01	0.0319323846045
28371957	637269768	4116.0	7.71219827007	0.658236078246	BJHIKXHVCXFQLS-FUTKDDECSA-N	2.0	ZAQJHHRNXZUBTE-WVZVXSGGSA-N	direct	637269768	1011.0	18.7986028757	0.01	15.4243965401	0.219412026082	2.01	0.0319187727029
28371958	637269768	4116.0	7.71219827007	0.658236078246	BJHIKXHVCXFQLS-FUTKDDECSA-N	2.0	ZAQJHHRNXZUBTE-WVZVXSGGSA-N	direct	637269768	2823.0	18.7986028757	0.01	15.4243965401	0.219412026082	2.01	0.0319187727029
28371959	637269768	4116.0	7.71219827007	0.658236078246	BJHIKXHVCXFQLS-FUTKDDECSA-N	2.0	ZAQJHHRNXZUBTE-WVZVXSGGSA-N	direct	637269768	5197.0	18.7986028757	0.01	15.4243965401	0.219412026082	2.01	0.0319187727029
28371960	637269768	4116.0	7.71219827007	0.658236078246	BJHIKXHVCXFQLS-FUTKDDECSA-N	2.0	ZAQJHHRNXZUBTE-WVZVXSGGSA-N	direct	637269768	5501.0	18.7986028757	0.01	15.4243965401	0.219412026082	2.01	0.0319187727029
28371965	637269768	4116.0	7.71219827007	0.658236078246	BJHIKXHVCXFQLS-FUTKDDECSA-N	2.0	ZAQJHHRNXZUBTE-WVZVXSGGSA-N	direct	637269768	1445.0	16.7904849855	0.01	15.4243965401	0.219412026082	2.01	0.0319187727029
28371966	637269768	4116.0	7.71219827007	0.658236078246	BJHIKXHVCXFQLS-FUTKDDECSA-N	2.0	ZAQJHHRNXZUBTE-WVZVXSGGSA-N	direct	637269768	4268.0	16.7904849855	0.01	15.4243965401	0.219412026082	2.01	0.0319187727029
28371967	637269768	4116.0	7.71219827007	0.658236078246	BJHIKXHVCXFQLS-FUTKDDECSA-N	2.0	ZAQJHHRNXZUBTE-WVZVXSGGSA-N	direct	637269768	5076.0	16.7904849855	0.01	15.4243965401	0.219412026082	2.01	0.0319187727029
28371969	637269768	4116.0	7.71219827007	0.658236078246	BJHIKXHVCXFQLS-FUTKDDECSA-N	2.0	ZAQJHHRNXZUBTE-WVZVXSGGSA-N	direct	637269768	16754.0	16.1260984021	0.01	15.4243965401	0.219412026082	2.01	0.0319187727029
7159955	637264744	4116.0	8.83863199777	0.573326109277	BJHIKXHVCXFQLS-FUTKDDECSA-N	2.0	ZAQJHHRNXZUBTE-WVZVXSGGSA-N	direct	637264744	1846.0	30.6655462488	0.01	17.6772639955	0.191108703092	2.01	0.0319045710476
7159956	637264744	4116.0	8.83863199777	0.573326109277	BJHIKXHVCXFQLS-FUTKDDECSA-N	2.0	ZAQJHHRNXZUBTE-WVZVXSGGSA-N	direct	637264744	2046.0	30.6655462488	0.01	17.6772639955	0.191108703092	2.01	0.0319045710476
7159957	637264744	4116.0	8.83863199777	0.573326109277	BJHIKXHVCXFQLS-FUTKDDECSA-N	2.0	ZAQJHHRNXZUBTE-WVZVXSGGSA-N	direct	637264744	2950.0	30.6655462488	0.01	17.6772639955	0.191108703092	2.01	0.0319045710476
7159958	637264744	4116.0	8.83863199777	0.573326109277	BJHIKXHVCXFQLS-FUTKDDECSA-N	2.0	ZAQJHHRNXZUBTE-WVZVXSGGSA-N	direct	637264744	3536.0	30.6655462488	0.01	17.6772639955	0.191108703092	2.01	0.0319045710476
7159959	637264744	4116.0	8.83863199777	0.573326109277	BJHIKXHVCXFQLS-FUTKDDECSA-N	2.0	ZAQJHHRNXZUBTE-WVZVXSGGSA-N	direct	637264744	4197.0	30.6655462488	0.01	17.6772639955	0.191108703092	2.01	0.0319045710476
7159960	637264744	4116.0	8.83863199777	0.573326109277	BJHIKXHVCXFQLS-FUTKDDECSA-N	2.0	ZAQJHHRNXZUBTE-WVZVXSGGSA-N	direct	637264744	4708.0	30.6655462488	0.01	17.6772639955	0.191108703092	2.01	0.0319045710476
7159961	637264744	4116.0	8.83863199777	0.573326109277	BJHIKXHVCXFQLS-FUTKDDECSA-N	2.0	ZAQJHHRNXZUBTE-WVZVXSGGSA-N	direct	637264744	5039.0	30.6655462488	0.01	17.6772639955	0.191108703092	2.01	0.0319045710476
7159983	637264744	4116.0	8.83863199777	0.573326109277	BJHIKXHVCXFQLS-FUTKDDECSA-N	2.0	ZAQJHHRNXZUBTE-WVZVXSGGSA-N	direct	637264744	1157.0	30.1732774798	0.01	17.6772639955	0.191108703092	2.01	0.0319045710476
7159984	637264744	4116.0	8.83863199777	0.573326109277	BJHIKXHVCXFQLS-FUTKDDECSA-N	2.0	ZAQJHHRNXZUBTE-WVZVXSGGSA-N	direct	637264744	2964.0	30.1732774798	0.01	17.6772639955	0.191108703092	2.01	0.0319045710476
7159992	637264744	4116.0	8.83863199777	0.573326109277	BJHIKXHVCXFQLS-FUTKDDECSA-N	2.0	ZAQJHHRNXZUBTE-WVZVXSGGSA-N	direct	637264744	13389.0	29.450996738	0.01	17.6772639955	0.191108703092	2.01	0.0319045710476
7159993	637264744	4116.0	8.83863199777	0.573326109277	BJHIKXHVCXFQLS-FUTKDDECSA-N	2.0	ZAQJHHRNXZUBTE-WVZVXSGGSA-N	direct	637264744	5669.0	29.450996738	0.01	17.6772639955	0.191108703092	2.01	0.0319045710476
1595977	637264747	4116.0	8.71896663275	0.58023731848	BJHIKXHVCXFQLS-FUTKDDECSA-N	2.0	ZAQJHHRNXZUBTE-WVZVXSGGSA-N	direct	637264747	1846.0	36.5512936801	0.01	17.4379332655	0.193412439493	2.01	0.0318914220626
1595978	637264747	4116.0	8.71896663275	0.58023731848	BJHIKXHVCXFQLS-FUTKDDECSA-N	2.0	ZAQJHHRNXZUBTE-WVZVXSGGSA-N	direct	637264747	2046.0	36.5512936801	0.01	17.4379332655	0.193412439493	2.01	0.0318914220626
1595979	637264747	4116.0	8.71896663275	0.58023731848	BJHIKXHVCXFQLS-FUTKDDECSA-N	2.0	ZAQJHHRNXZUBTE-WVZVXSGGSA-N	direct	637264747	3536.0	36.5512936801	0.01	17.4379332655	0.193412439493	2.01	0.0318914220626
1595980	637264747	4116.0	8.71896663275	0.58023731848	BJHIKXHVCXFQLS-FUTKDDECSA-N	2.0	ZAQJHHRNXZUBTE-WVZVXSGGSA-N	direct	637264747	4708.0	36.5512936801	0.01	17.4379332655	0.193412439493	2.01	0.0318914220626
1595981	637264747	4116.0	8.71896663275	0.58023731848	BJHIKXHVCXFQLS-FUTKDDECSA-N	2.0	ZAQJHHRNXZUBTE-WVZVXSGGSA-N	direct	637264747	5039.0	36.5512936801	0.01	17.4379332655	0.193412439493	2.01	0.0318914220626
1595984	637264747	4116.0	8.71896663275	0.58023731848	BJHIKXHVCXFQLS-FUTKDDECSA-N	2.0	ZAQJHHRNXZUBTE-WVZVXSGGSA-N	direct	637264747	2950.0	33.3279021421	0.01	17.4379332655	0.193412439493	2.01	0.0318914220626
1595986	637264747	4116.0	8.71896663275	0.58023731848	BJHIKXHVCXFQLS-FUTKDDECSA-N	2.0	ZAQJHHRNXZUBTE-WVZVXSGGSA-N	direct	637264747	4197.0	33.3279021421	0.01	17.4379332655	0.193412439493	2.01	0.0318914220626
1596017	637264747	4116.0	8.71896663275	0.58023731848	BJHIKXHVCXFQLS-FUTKDDECSA-N	2.0	ZAQJHHRNXZUBTE-WVZVXSGGSA-N	direct	637264747	1011.0	31.2218487496	0.01	17.4379332655	0.193412439493	2.01	0.0318914220626
1596018	637264747	4116.0	8.71896663275	0.58023731848	BJHIKXHVCXFQLS-FUTKDDECSA-N	2.0	ZAQJHHRNXZUBTE-WVZVXSGGSA-N	direct	637264747	2823.0	31.2218487496	0.01	17.4379332655	0.193412439493	2.01	0.0318914220626
1596019	637264747	4116.0	8.71896663275	0.58023731848	BJHIKXHVCXFQLS-FUTKDDECSA-N	2.0	ZAQJHHRNXZUBTE-WVZVXSGGSA-N	direct	637264747	5197.0	31.2218487496	0.01	17.4379332655	0.193412439493	2.01	0.0318914220626
1596020	637264747	4116.0	8.71896663275	0.58023731848	BJHIKXHVCXFQLS-FUTKDDECSA-N	2.0	ZAQJHHRNXZUBTE-WVZVXSGGSA-N	direct	637264747	5501.0	31.2218487496	0.01	17.4379332655	0.193412439493	2.01	0.0318914220626
25423306	637266700	4605.0	8.02641037657	0.629702481806	BJHIKXHVCXFQLS-FUTKDDECSA-N	2.0	ZAQJHHRNXZUBTE-UCORVYFPSA-N	direct	637266700	4391.0	118.844663963	0.01	16.0528207531	0.209900827269	2.01	0.0318838243824
25423327	637266700	401.0	8.02641037657	0.629702481806	BJHIKXHVCXFQLS-FUTKDDECSA-N	2.0	ZAQJHHRNXZUBTE-NQXXGFSBSA-N	direct	637266700	4391.0	118.844663963	0.01	16.0528207531	0.209900827269	2.01	0.0318838243824
41433537	637266625	4116.0	13.0264103766	0.387539753575	BJHIKXHVCXFQLS-FUTKDDECSA-N	2.0	ZAQJHHRNXZUBTE-WVZVXSGGSA-N	direct	637266625	648.0	123.020907099	0.01	26.0528207531	0.129179917858	2.01	0.0318743597931
30201311	637265891	4605.0	13.450996738	0.374527657814	BJHIKXHVCXFQLS-FUTKDDECSA-N	2.0	ZAQJHHRNXZUBTE-UCORVYFPSA-N	direct	637265891	4341.0	200.0	0.01	26.9019934759	0.124842552605	2.01	0.0318578019041
30201336	637265891	401.0	13.450996738	0.374527657814	BJHIKXHVCXFQLS-FUTKDDECSA-N	2.0	ZAQJHHRNXZUBTE-NQXXGFSBSA-N	direct	637265891	4341.0	200.0	0.01	26.9019934759	0.124842552605	2.01	0.0318578019041
25423347	637266700	4605.0	8.02641037657	0.626262042857	BJHIKXHVCXFQLS-FUTKDDECSA-N	2.0	ZAQJHHRNXZUBTE-UCORVYFPSA-N	direct	637266700	4391.0	118.844663963	0.01	16.0528207531	0.208754014286	2.01	0.0318401847984
25423368	637266700	401.0	8.02641037657	0.626262042857	BJHIKXHVCXFQLS-FUTKDDECSA-N	2.0	ZAQJHHRNXZUBTE-NQXXGFSBSA-N	direct	637266700	4391.0	118.844663963	0.01	16.0528207531	0.208754014286	2.01	0.0318401847984
53828532	637264736	4605.0	11.2175273758	0.447786751632	BJHIKXHVCXFQLS-FUTKDDECSA-N	2.0	ZAQJHHRNXZUBTE-UCORVYFPSA-N	direct	637264736	4341.0	200.0	0.01	22.4350547517	0.149262250544	2.01	0.0318345204068
53828536	637264736	401.0	11.2175273758	0.447786751632	BJHIKXHVCXFQLS-FUTKDDECSA-N	2.0	ZAQJHHRNXZUBTE-NQXXGFSBSA-N	direct	637264736	4341.0	200.0	0.01	22.4350547517	0.149262250544	2.01	0.0318345204068
44475353	637264871	4116.0	8.2628073573	0.607496948473	BJHIKXHVCXFQLS-FUTKDDECSA-N	2.0	ZAQJHHRNXZUBTE-WVZVXSGGSA-N	direct	637264871	1810.0	19.7033348097	0.01	16.5256147146	0.202498982824	2.01	0.0318290846337
44475354	637264871	4116.0	8.2628073573	0.607496948473	BJHIKXHVCXFQLS-FUTKDDECSA-N	2.0	ZAQJHHRNXZUBTE-WVZVXSGGSA-N	direct	637264871	3463.0	19.4248121551	0.01	16.5256147146	0.202498982824	2.01	0.0318290846337
44475357	637264871	4116.0	8.2628073573	0.607496948473	BJHIKXHVCXFQLS-FUTKDDECSA-N	2.0	ZAQJHHRNXZUBTE-WVZVXSGGSA-N	direct	637264871	867.0	18.1040252676	0.01	16.5256147146	0.202498982824	2.01	0.0318290846337
44475358	637264871	4116.0	8.2628073573	0.607496948473	BJHIKXHVCXFQLS-FUTKDDECSA-N	2.0	ZAQJHHRNXZUBTE-WVZVXSGGSA-N	direct	637264871	2196.0	18.1040252676	0.01	16.5256147146	0.202498982824	2.01	0.0318290846337
44475359	637264871	4116.0	8.2628073573	0.607496948473	BJHIKXHVCXFQLS-FUTKDDECSA-N	2.0	ZAQJHHRNXZUBTE-WVZVXSGGSA-N	direct	637264871	2400.0	18.1040252676	0.01	16.5256147146	0.202498982824	2.01	0.0318290846337
44475360	637264871	4116.0	8.2628073573	0.607496948473	BJHIKXHVCXFQLS-FUTKDDECSA-N	2.0	ZAQJHHRNXZUBTE-WVZVXSGGSA-N	direct	637264871	14866.0	18.0141246427	0.01	16.5256147146	0.202498982824	2.01	0.0318290846337
10845882	637269361	4116.0	20.385102784	0.488702364713	BJHIKXHVCXFQLS-FUTKDDECSA-N	2.0	ZAQJHHRNXZUBTE-WVZVXSGGSA-N	direct	637269361		200.0	0.01	40.7702055679	0.162900788238	1.01	0.0318073056731
1596065	637264747	4116.0	8.71896663275	0.573326109277	BJHIKXHVCXFQLS-FUTKDDECSA-N	2.0	ZAQJHHRNXZUBTE-WVZVXSGGSA-N	direct	637264747	1846.0	36.5512936801	0.01	17.4379332655	0.191108703092	2.01	0.0317960302027
1596066	637264747	4116.0	8.71896663275	0.573326109277	BJHIKXHVCXFQLS-FUTKDDECSA-N	2.0	ZAQJHHRNXZUBTE-WVZVXSGGSA-N	direct	637264747	2046.0	36.5512936801	0.01	17.4379332655	0.191108703092	2.01	0.0317960302027
1596067	637264747	4116.0	8.71896663275	0.573326109277	BJHIKXHVCXFQLS-FUTKDDECSA-N	2.0	ZAQJHHRNXZUBTE-WVZVXSGGSA-N	direct	637264747	3536.0	36.5512936801	0.01	17.4379332655	0.191108703092	2.01	0.0317960302027
1596068	637264747	4116.0	8.71896663275	0.573326109277	BJHIKXHVCXFQLS-FUTKDDECSA-N	2.0	ZAQJHHRNXZUBTE-WVZVXSGGSA-N	direct	637264747	4708.0	36.5512936801	0.01	17.4379332655	0.191108703092	2.01	0.0317960302027
1596069	637264747	4116.0	8.71896663275	0.573326109277	BJHIKXHVCXFQLS-FUTKDDECSA-N	2.0	ZAQJHHRNXZUBTE-WVZVXSGGSA-N	direct	637264747	5039.0	36.5512936801	0.01	17.4379332655	0.191108703092	2.01	0.0317960302027
1596072	637264747	4116.0	8.71896663275	0.573326109277	BJHIKXHVCXFQLS-FUTKDDECSA-N	2.0	ZAQJHHRNXZUBTE-WVZVXSGGSA-N	direct	637264747	2950.0	33.3279021421	0.01	17.4379332655	0.191108703092	2.01	0.0317960302027
1596074	637264747	4116.0	8.71896663275	0.573326109277	BJHIKXHVCXFQLS-FUTKDDECSA-N	2.0	ZAQJHHRNXZUBTE-WVZVXSGGSA-N	direct	637264747	4197.0	33.3279021421	0.01	17.4379332655	0.191108703092	2.01	0.0317960302027
1596105	637264747	4116.0	8.71896663275	0.573326109277	BJHIKXHVCXFQLS-FUTKDDECSA-N	2.0	ZAQJHHRNXZUBTE-WVZVXSGGSA-N	direct	637264747	1011.0	31.2218487496	0.01	17.4379332655	0.191108703092	2.01	0.0317960302027
1596106	637264747	4116.0	8.71896663275	0.573326109277	BJHIKXHVCXFQLS-FUTKDDECSA-N	2.0	ZAQJHHRNXZUBTE-WVZVXSGGSA-N	direct	637264747	2823.0	31.2218487496	0.01	17.4379332655	0.191108703092	2.01	0.0317960302027
1596107	637264747	4116.0	8.71896663275	0.573326109277	BJHIKXHVCXFQLS-FUTKDDECSA-N	2.0	ZAQJHHRNXZUBTE-WVZVXSGGSA-N	direct	637264747	5197.0	31.2218487496	0.01	17.4379332655	0.191108703092	2.01	0.0317960302027
1596108	637264747	4116.0	8.71896663275	0.573326109277	BJHIKXHVCXFQLS-FUTKDDECSA-N	2.0	ZAQJHHRNXZUBTE-WVZVXSGGSA-N	direct	637264747	5501.0	31.2218487496	0.01	17.4379332655	0.191108703092	2.01	0.0317960302027
25423552	637266700	4605.0	8.02641037657	0.622430437491	BJHIKXHVCXFQLS-FUTKDDECSA-N	2.0	ZAQJHHRNXZUBTE-UCORVYFPSA-N	direct	637266700	4391.0	118.844663963	0.01	16.0528207531	0.207476812497	2.01	0.0317913713929
25423573	637266700	401.0	8.02641037657	0.622430437491	BJHIKXHVCXFQLS-FUTKDDECSA-N	2.0	ZAQJHHRNXZUBTE-NQXXGFSBSA-N	direct	637266700	4391.0	118.844663963	0.01	16.0528207531	0.207476812497	2.01	0.0317913713929
10845818	637269361	4116.0	20.385102784	0.487295900371	BJHIKXHVCXFQLS-FUTKDDECSA-N	2.0	ZAQJHHRNXZUBTE-WVZVXSGGSA-N	direct	637269361		200.0	0.01	40.7702055679	0.16243196679	1.01	0.0317843959195
44475269	637264871	4116.0	8.2628073573	0.602055597886	BJHIKXHVCXFQLS-FUTKDDECSA-N	2.0	ZAQJHHRNXZUBTE-WVZVXSGGSA-N	direct	637264871	1810.0	19.7033348097	0.01	16.5256147146	0.200685199295	2.01	0.0317575706938
44475270	637264871	4116.0	8.2628073573	0.602055597886	BJHIKXHVCXFQLS-FUTKDDECSA-N	2.0	ZAQJHHRNXZUBTE-WVZVXSGGSA-N	direct	637264871	3463.0	19.4248121551	0.01	16.5256147146	0.200685199295	2.01	0.0317575706938
44475273	637264871	4116.0	8.2628073573	0.602055597886	BJHIKXHVCXFQLS-FUTKDDECSA-N	2.0	ZAQJHHRNXZUBTE-WVZVXSGGSA-N	direct	637264871	867.0	18.1040252676	0.01	16.5256147146	0.200685199295	2.01	0.0317575706938
44475274	637264871	4116.0	8.2628073573	0.602055597886	BJHIKXHVCXFQLS-FUTKDDECSA-N	2.0	ZAQJHHRNXZUBTE-WVZVXSGGSA-N	direct	637264871	2196.0	18.1040252676	0.01	16.5256147146	0.200685199295	2.01	0.0317575706938
44475275	637264871	4116.0	8.2628073573	0.602055597886	BJHIKXHVCXFQLS-FUTKDDECSA-N	2.0	ZAQJHHRNXZUBTE-WVZVXSGGSA-N	direct	637264871	2400.0	18.1040252676	0.01	16.5256147146	0.200685199295	2.01	0.0317575706938
44475276	637264871	4116.0	8.2628073573	0.602055597886	BJHIKXHVCXFQLS-FUTKDDECSA-N	2.0	ZAQJHHRNXZUBTE-WVZVXSGGSA-N	direct	637264871	14866.0	18.0141246427	0.01	16.5256147146	0.200685199295	2.01	0.0317575706938
19075269	637269514	4116.0	36.6946486306	0.135483075615	BJHIKXHVCXFQLS-FUTKDDECSA-N	2.0	ZAQJHHRNXZUBTE-WVZVXSGGSA-N	direct	637269514	8360.0	51.920818754	0.01	73.3892972611	0.045161025205	2.01	0.0317525173546
19075270	637269514	4116.0	36.6946486306	0.135483075615	BJHIKXHVCXFQLS-FUTKDDECSA-N	2.0	ZAQJHHRNXZUBTE-WVZVXSGGSA-N	direct	637269514	10160.0	51.920818754	0.01	73.3892972611	0.045161025205	2.01	0.0317525173546
7159995	637264744	4116.0	8.83863199777	0.561235096429	BJHIKXHVCXFQLS-FUTKDDECSA-N	2.0	ZAQJHHRNXZUBTE-WVZVXSGGSA-N	direct	637264744	1846.0	30.6655462488	0.01	17.6772639955	0.187078365476	2.01	0.0317350133499
7159996	637264744	4116.0	8.83863199777	0.561235096429	BJHIKXHVCXFQLS-FUTKDDECSA-N	2.0	ZAQJHHRNXZUBTE-WVZVXSGGSA-N	direct	637264744	2046.0	30.6655462488	0.01	17.6772639955	0.187078365476	2.01	0.0317350133499
7159997	637264744	4116.0	8.83863199777	0.561235096429	BJHIKXHVCXFQLS-FUTKDDECSA-N	2.0	ZAQJHHRNXZUBTE-WVZVXSGGSA-N	direct	637264744	2950.0	30.6655462488	0.01	17.6772639955	0.187078365476	2.01	0.0317350133499
7159998	637264744	4116.0	8.83863199777	0.561235096429	BJHIKXHVCXFQLS-FUTKDDECSA-N	2.0	ZAQJHHRNXZUBTE-WVZVXSGGSA-N	direct	637264744	3536.0	30.6655462488	0.01	17.6772639955	0.187078365476	2.01	0.0317350133499
7159999	637264744	4116.0	8.83863199777	0.561235096429	BJHIKXHVCXFQLS-FUTKDDECSA-N	2.0	ZAQJHHRNXZUBTE-WVZVXSGGSA-N	direct	637264744	4197.0	30.6655462488	0.01	17.6772639955	0.187078365476	2.01	0.0317350133499
7160000	637264744	4116.0	8.83863199777	0.561235096429	BJHIKXHVCXFQLS-FUTKDDECSA-N	2.0	ZAQJHHRNXZUBTE-WVZVXSGGSA-N	direct	637264744	4708.0	30.6655462488	0.01	17.6772639955	0.187078365476	2.01	0.0317350133499
7160001	637264744	4116.0	8.83863199777	0.561235096429	BJHIKXHVCXFQLS-FUTKDDECSA-N	2.0	ZAQJHHRNXZUBTE-WVZVXSGGSA-N	direct	637264744	5039.0	30.6655462488	0.01	17.6772639955	0.187078365476	2.01	0.0317350133499
7160023	637264744	4116.0	8.83863199777	0.561235096429	BJHIKXHVCXFQLS-FUTKDDECSA-N	2.0	ZAQJHHRNXZUBTE-WVZVXSGGSA-N	direct	637264744	1157.0	30.1732774798	0.01	17.6772639955	0.187078365476	2.01	0.0317350133499
7160024	637264744	4116.0	8.83863199777	0.561235096429	BJHIKXHVCXFQLS-FUTKDDECSA-N	2.0	ZAQJHHRNXZUBTE-WVZVXSGGSA-N	direct	637264744	2964.0	30.1732774798	0.01	17.6772639955	0.187078365476	2.01	0.0317350133499
7160032	637264744	4116.0	8.83863199777	0.561235096429	BJHIKXHVCXFQLS-FUTKDDECSA-N	2.0	ZAQJHHRNXZUBTE-WVZVXSGGSA-N	direct	637264744	13389.0	29.450996738	0.01	17.6772639955	0.187078365476	2.01	0.0317350133499
7160033	637264744	4116.0	8.83863199777	0.561235096429	BJHIKXHVCXFQLS-FUTKDDECSA-N	2.0	ZAQJHHRNXZUBTE-WVZVXSGGSA-N	direct	637264744	5669.0	29.450996738	0.01	17.6772639955	0.187078365476	2.01	0.0317350133499
21290047	637271465	5347.0	10.1169066414	0.488702364713	BJHIKXHVCXFQLS-FUTKDDECSA-N	2.0	ZAQJHHRNXZUBTE-UCORVYFPSA-N	direct	637271465	4414.0	17.0814454694	0.01	20.2338132828	0.162900788238	2.01	0.031708760275
21290048	637271465	5347.0	10.1169066414	0.488702364713	BJHIKXHVCXFQLS-FUTKDDECSA-N	2.0	ZAQJHHRNXZUBTE-UCORVYFPSA-N	direct	637271465	3757.0	16.7447274949	0.01	20.2338132828	0.162900788238	2.01	0.031708760275
11163083	637267729	4116.0	36.4353339357	0.135483075615	BJHIKXHVCXFQLS-FUTKDDECSA-N	2.0	ZAQJHHRNXZUBTE-WVZVXSGGSA-N	direct	637267729	2427.0	84.1372724717	0.01	72.8706678715	0.045161025205	2.01	0.031696270699
11163084	637267729	4116.0	36.4353339357	0.135483075615	BJHIKXHVCXFQLS-FUTKDDECSA-N	2.0	ZAQJHHRNXZUBTE-WVZVXSGGSA-N	direct	637267729	3309.0	84.1372724717	0.01	72.8706678715	0.045161025205	2.01	0.031696270699
21289599	637271465	5347.0	10.1169066414	0.487295900371	BJHIKXHVCXFQLS-FUTKDDECSA-N	2.0	ZAQJHHRNXZUBTE-UCORVYFPSA-N	direct	637271465	4414.0	17.0814454694	0.01	20.2338132828	0.16243196679	2.01	0.0316859215005
21289600	637271465	5347.0	10.1169066414	0.487295900371	BJHIKXHVCXFQLS-FUTKDDECSA-N	2.0	ZAQJHHRNXZUBTE-UCORVYFPSA-N	direct	637271465	3757.0	16.7447274949	0.01	20.2338132828	0.16243196679	2.01	0.0316859215005
8963008	637265913	4116.0	36.374687549	0.135483075615	BJHIKXHVCXFQLS-FUTKDDECSA-N	2.0	ZAQJHHRNXZUBTE-WVZVXSGGSA-N	direct	637265913	971.0	101.410050399	0.01	72.7493750981	0.045161025205	2.01	0.0316830728969
8963009	637265913	4116.0	36.374687549	0.135483075615	BJHIKXHVCXFQLS-FUTKDDECSA-N	2.0	ZAQJHHRNXZUBTE-WVZVXSGGSA-N	direct	637265913	6325.0	101.410050399	0.01	72.7493750981	0.045161025205	2.01	0.0316830728969
54550902	637267745	4391.0	36.2975694636	0.135483075615	BJHIKXHVCXFQLS-FUTKDDECSA-N	2.0	ZAQJHHRNXZUBTE-WUJLRWPWSA-N	direct	637267745	943.0	55.8728952016	0.01	72.5951389271	0.045161025205	2.01	0.0316662666847
20875287	637264971	5347.0	10.9706162223	0.447786751632	BJHIKXHVCXFQLS-FUTKDDECSA-N	2.0	ZAQJHHRNXZUBTE-UCORVYFPSA-N	direct	637264971	4704.0	163.920818754	0.01	21.9412324446	0.149262250544	2.01	0.0316578766551
53898981	637268209	4605.0	12.1784864716	0.402413194785	BJHIKXHVCXFQLS-FUTKDDECSA-N	2.0	ZAQJHHRNXZUBTE-UCORVYFPSA-N	direct	637268209	401.0	21.6861327796	0.01	24.3569729432	0.134137731595	2.01	0.0316389891496
53899018	637268209	401.0	12.1784864716	0.402413194785	BJHIKXHVCXFQLS-FUTKDDECSA-N	2.0	ZAQJHHRNXZUBTE-NQXXGFSBSA-N	direct	637268209	4605.0	21.6861327796	0.01	24.3569729432	0.134137731595	2.01	0.0316389891496
27446119	637267730	4974.0	36.1237821594	0.135483075615	BJHIKXHVCXFQLS-FUTKDDECSA-N	2.0	ZAQJHHRNXZUBTE-WUJLRWPWSA-N	direct	637267730	4489.0	50.3585258895	0.01	72.2475643188	0.045161025205	2.01	0.03162829511
27446129	637267730	1810.0	36.1237821594	0.135483075615	BJHIKXHVCXFQLS-FUTKDDECSA-N	2.0	ZAQJHHRNXZUBTE-NQXXGFSBSA-N	direct	637267730	4489.0	50.3585258895	0.01	72.2475643188	0.045161025205	2.01	0.03162829511
27446134	637267730	3309.0	36.1237821594	0.135483075615	BJHIKXHVCXFQLS-FUTKDDECSA-N	2.0	ZAQJHHRNXZUBTE-WVZVXSGGSA-N	direct	637267730	4489.0	50.3585258895	0.01	72.2475643188	0.045161025205	2.01	0.03162829511
1596153	637264747	4116.0	8.71896663275	0.561235096429	BJHIKXHVCXFQLS-FUTKDDECSA-N	2.0	ZAQJHHRNXZUBTE-WVZVXSGGSA-N	direct	637264747	1846.0	36.5512936801	0.01	17.4379332655	0.187078365476	2.01	0.0316270493483
1596154	637264747	4116.0	8.71896663275	0.561235096429	BJHIKXHVCXFQLS-FUTKDDECSA-N	2.0	ZAQJHHRNXZUBTE-WVZVXSGGSA-N	direct	637264747	2046.0	36.5512936801	0.01	17.4379332655	0.187078365476	2.01	0.0316270493483
1596155	637264747	4116.0	8.71896663275	0.561235096429	BJHIKXHVCXFQLS-FUTKDDECSA-N	2.0	ZAQJHHRNXZUBTE-WVZVXSGGSA-N	direct	637264747	3536.0	36.5512936801	0.01	17.4379332655	0.187078365476	2.01	0.0316270493483
1596156	637264747	4116.0	8.71896663275	0.561235096429	BJHIKXHVCXFQLS-FUTKDDECSA-N	2.0	ZAQJHHRNXZUBTE-WVZVXSGGSA-N	direct	637264747	4708.0	36.5512936801	0.01	17.4379332655	0.187078365476	2.01	0.0316270493483
1596157	637264747	4116.0	8.71896663275	0.561235096429	BJHIKXHVCXFQLS-FUTKDDECSA-N	2.0	ZAQJHHRNXZUBTE-WVZVXSGGSA-N	direct	637264747	5039.0	36.5512936801	0.01	17.4379332655	0.187078365476	2.01	0.0316270493483
1596160	637264747	4116.0	8.71896663275	0.561235096429	BJHIKXHVCXFQLS-FUTKDDECSA-N	2.0	ZAQJHHRNXZUBTE-WVZVXSGGSA-N	direct	637264747	2950.0	33.3279021421	0.01	17.4379332655	0.187078365476	2.01	0.0316270493483
1596162	637264747	4116.0	8.71896663275	0.561235096429	BJHIKXHVCXFQLS-FUTKDDECSA-N	2.0	ZAQJHHRNXZUBTE-WVZVXSGGSA-N	direct	637264747	4197.0	33.3279021421	0.01	17.4379332655	0.187078365476	2.01	0.0316270493483
1596193	637264747	4116.0	8.71896663275	0.561235096429	BJHIKXHVCXFQLS-FUTKDDECSA-N	2.0	ZAQJHHRNXZUBTE-WVZVXSGGSA-N	direct	637264747	1011.0	31.2218487496	0.01	17.4379332655	0.187078365476	2.01	0.0316270493483
1596194	637264747	4116.0	8.71896663275	0.561235096429	BJHIKXHVCXFQLS-FUTKDDECSA-N	2.0	ZAQJHHRNXZUBTE-WVZVXSGGSA-N	direct	637264747	2823.0	31.2218487496	0.01	17.4379332655	0.187078365476	2.01	0.0316270493483
1596195	637264747	4116.0	8.71896663275	0.561235096429	BJHIKXHVCXFQLS-FUTKDDECSA-N	2.0	ZAQJHHRNXZUBTE-WVZVXSGGSA-N	direct	637264747	5197.0	31.2218487496	0.01	17.4379332655	0.187078365476	2.01	0.0316270493483
1596196	637264747	4116.0	8.71896663275	0.561235096429	BJHIKXHVCXFQLS-FUTKDDECSA-N	2.0	ZAQJHHRNXZUBTE-WVZVXSGGSA-N	direct	637264747	5501.0	31.2218487496	0.01	17.4379332655	0.187078365476	2.01	0.0316270493483
28371918	637269768	4116.0	7.71219827007	0.634217443909	BJHIKXHVCXFQLS-FUTKDDECSA-N	2.0	ZAQJHHRNXZUBTE-WVZVXSGGSA-N	direct	637269768	1011.0	18.7986028757	0.01	15.4243965401	0.211405814636	2.01	0.0316235272671
28371919	637269768	4116.0	7.71219827007	0.634217443909	BJHIKXHVCXFQLS-FUTKDDECSA-N	2.0	ZAQJHHRNXZUBTE-WVZVXSGGSA-N	direct	637269768	2823.0	18.7986028757	0.01	15.4243965401	0.211405814636	2.01	0.0316235272671
28371920	637269768	4116.0	7.71219827007	0.634217443909	BJHIKXHVCXFQLS-FUTKDDECSA-N	2.0	ZAQJHHRNXZUBTE-WVZVXSGGSA-N	direct	637269768	5197.0	18.7986028757	0.01	15.4243965401	0.211405814636	2.01	0.0316235272671
28371921	637269768	4116.0	7.71219827007	0.634217443909	BJHIKXHVCXFQLS-FUTKDDECSA-N	2.0	ZAQJHHRNXZUBTE-WVZVXSGGSA-N	direct	637269768	5501.0	18.7986028757	0.01	15.4243965401	0.211405814636	2.01	0.0316235272671
28371926	637269768	4116.0	7.71219827007	0.634217443909	BJHIKXHVCXFQLS-FUTKDDECSA-N	2.0	ZAQJHHRNXZUBTE-WVZVXSGGSA-N	direct	637269768	1445.0	16.7904849855	0.01	15.4243965401	0.211405814636	2.01	0.0316235272671
28371927	637269768	4116.0	7.71219827007	0.634217443909	BJHIKXHVCXFQLS-FUTKDDECSA-N	2.0	ZAQJHHRNXZUBTE-WVZVXSGGSA-N	direct	637269768	4268.0	16.7904849855	0.01	15.4243965401	0.211405814636	2.01	0.0316235272671
28371928	637269768	4116.0	7.71219827007	0.634217443909	BJHIKXHVCXFQLS-FUTKDDECSA-N	2.0	ZAQJHHRNXZUBTE-WVZVXSGGSA-N	direct	637269768	5076.0	16.7904849855	0.01	15.4243965401	0.211405814636	2.01	0.0316235272671
28371930	637269768	4116.0	7.71219827007	0.634217443909	BJHIKXHVCXFQLS-FUTKDDECSA-N	2.0	ZAQJHHRNXZUBTE-WVZVXSGGSA-N	direct	637269768	16754.0	16.1260984021	0.01	15.4243965401	0.211405814636	2.01	0.0316235272671
41433681	637266625	4116.0	13.0264103766	0.374527657814	BJHIKXHVCXFQLS-FUTKDDECSA-N	2.0	ZAQJHHRNXZUBTE-WVZVXSGGSA-N	direct	637266625	648.0	123.020907099	0.01	26.0528207531	0.124842552605	2.01	0.0316033688226
25423634	637266700	4605.0	8.02641037657	0.607496948473	BJHIKXHVCXFQLS-FUTKDDECSA-N	2.0	ZAQJHHRNXZUBTE-UCORVYFPSA-N	direct	637266700	4391.0	118.844663963	0.01	16.0528207531	0.202498982824	2.01	0.03159894495
25423655	637266700	401.0	8.02641037657	0.607496948473	BJHIKXHVCXFQLS-FUTKDDECSA-N	2.0	ZAQJHHRNXZUBTE-NQXXGFSBSA-N	direct	637266700	4391.0	118.844663963	0.01	16.0528207531	0.202498982824	2.01	0.03159894495
22621109	637268314	3309.0	12.077274542	0.402413194785	BJHIKXHVCXFQLS-FUTKDDECSA-N	2.0	ZAQJHHRNXZUBTE-WVZVXSGGSA-N	direct	637268314	12546.0	96.4329736338	0.01	24.154549084	0.134137731595	2.01	0.0315730476293
22621110	637268314	3309.0	12.077274542	0.402413194785	BJHIKXHVCXFQLS-FUTKDDECSA-N	2.0	ZAQJHHRNXZUBTE-WVZVXSGGSA-N	direct	637268314	1305.0	92.4078232426	0.01	24.154549084	0.134137731595	2.01	0.0315730476293
22621112	637268314	3309.0	12.077274542	0.402413194785	BJHIKXHVCXFQLS-FUTKDDECSA-N	2.0	ZAQJHHRNXZUBTE-WVZVXSGGSA-N	direct	637268314	3941.0	83.8569851997	0.01	24.154549084	0.134137731595	2.01	0.0315730476293
22621113	637268314	3309.0	12.077274542	0.402413194785	BJHIKXHVCXFQLS-FUTKDDECSA-N	2.0	ZAQJHHRNXZUBTE-WVZVXSGGSA-N	direct	637268314	4146.0	83.8569851997	0.01	24.154549084	0.134137731595	2.01	0.0315730476293
22621114	637268314	3309.0	12.077274542	0.402413194785	BJHIKXHVCXFQLS-FUTKDDECSA-N	2.0	ZAQJHHRNXZUBTE-WVZVXSGGSA-N	direct	637268314	5654.0	83.8569851997	0.01	24.154549084	0.134137731595	2.01	0.0315730476293
28372035	637269768	4116.0	7.71219827007	0.629702481806	BJHIKXHVCXFQLS-FUTKDDECSA-N	2.0	ZAQJHHRNXZUBTE-WVZVXSGGSA-N	direct	637269768	1011.0	18.7986028757	0.01	15.4243965401	0.209900827269	2.01	0.0315670948152
28372036	637269768	4116.0	7.71219827007	0.629702481806	BJHIKXHVCXFQLS-FUTKDDECSA-N	2.0	ZAQJHHRNXZUBTE-WVZVXSGGSA-N	direct	637269768	2823.0	18.7986028757	0.01	15.4243965401	0.209900827269	2.01	0.0315670948152
28372037	637269768	4116.0	7.71219827007	0.629702481806	BJHIKXHVCXFQLS-FUTKDDECSA-N	2.0	ZAQJHHRNXZUBTE-WVZVXSGGSA-N	direct	637269768	5197.0	18.7986028757	0.01	15.4243965401	0.209900827269	2.01	0.0315670948152
28372038	637269768	4116.0	7.71219827007	0.629702481806	BJHIKXHVCXFQLS-FUTKDDECSA-N	2.0	ZAQJHHRNXZUBTE-WVZVXSGGSA-N	direct	637269768	5501.0	18.7986028757	0.01	15.4243965401	0.209900827269	2.01	0.0315670948152
28372043	637269768	4116.0	7.71219827007	0.629702481806	BJHIKXHVCXFQLS-FUTKDDECSA-N	2.0	ZAQJHHRNXZUBTE-WVZVXSGGSA-N	direct	637269768	1445.0	16.7904849855	0.01	15.4243965401	0.209900827269	2.01	0.0315670948152
28372044	637269768	4116.0	7.71219827007	0.629702481806	BJHIKXHVCXFQLS-FUTKDDECSA-N	2.0	ZAQJHHRNXZUBTE-WVZVXSGGSA-N	direct	637269768	4268.0	16.7904849855	0.01	15.4243965401	0.209900827269	2.01	0.0315670948152
28372045	637269768	4116.0	7.71219827007	0.629702481806	BJHIKXHVCXFQLS-FUTKDDECSA-N	2.0	ZAQJHHRNXZUBTE-WVZVXSGGSA-N	direct	637269768	5076.0	16.7904849855	0.01	15.4243965401	0.209900827269	2.01	0.0315670948152
28372047	637269768	4116.0	7.71219827007	0.629702481806	BJHIKXHVCXFQLS-FUTKDDECSA-N	2.0	ZAQJHHRNXZUBTE-WVZVXSGGSA-N	direct	637269768	16754.0	16.1260984021	0.01	15.4243965401	0.209900827269	2.01	0.0315670948152
25423388	637266700	4605.0	8.02641037657	0.602055597886	BJHIKXHVCXFQLS-FUTKDDECSA-N	2.0	ZAQJHHRNXZUBTE-UCORVYFPSA-N	direct	637266700	4391.0	118.844663963	0.01	16.0528207531	0.200685199295	2.01	0.0315279480905
25423409	637266700	401.0	8.02641037657	0.602055597886	BJHIKXHVCXFQLS-FUTKDDECSA-N	2.0	ZAQJHHRNXZUBTE-NQXXGFSBSA-N	direct	637266700	4391.0	118.844663963	0.01	16.0528207531	0.200685199295	2.01	0.0315279480905
28372074	637269768	4116.0	7.71219827007	0.626262042857	BJHIKXHVCXFQLS-FUTKDDECSA-N	2.0	ZAQJHHRNXZUBTE-WVZVXSGGSA-N	direct	637269768	1011.0	18.7986028757	0.01	15.4243965401	0.208754014286	2.01	0.0315238887409
28372075	637269768	4116.0	7.71219827007	0.626262042857	BJHIKXHVCXFQLS-FUTKDDECSA-N	2.0	ZAQJHHRNXZUBTE-WVZVXSGGSA-N	direct	637269768	2823.0	18.7986028757	0.01	15.4243965401	0.208754014286	2.01	0.0315238887409
28372076	637269768	4116.0	7.71219827007	0.626262042857	BJHIKXHVCXFQLS-FUTKDDECSA-N	2.0	ZAQJHHRNXZUBTE-WVZVXSGGSA-N	direct	637269768	5197.0	18.7986028757	0.01	15.4243965401	0.208754014286	2.01	0.0315238887409
28372077	637269768	4116.0	7.71219827007	0.626262042857	BJHIKXHVCXFQLS-FUTKDDECSA-N	2.0	ZAQJHHRNXZUBTE-WVZVXSGGSA-N	direct	637269768	5501.0	18.7986028757	0.01	15.4243965401	0.208754014286	2.01	0.0315238887409
