## Supplemental Table 2 for "MAGI: A method for metabolite, annotation, and gene integration": magi_results.csv (part 47 of 1697)

	subject acc.	reaction_id_r2g	e_score_r2g	compound_score	original_compound	level	neighbor	note	query acc.	reaction_id_g2r	e_score_g2r	reciprocal_score	homology_score	level_adjusted_compound_score	reaction_connection	MAGI_score
28372082	637269768	4116.0	7.71219827007	0.626262042857	BJHIKXHVCXFQLS-FUTKDDECSA-N	2.0	ZAQJHHRNXZUBTE-WVZVXSGGSA-N	direct	637269768	1445.0	16.7904849855	0.01	15.4243965401	0.208754014286	2.01	0.0315238887409
28372083	637269768	4116.0	7.71219827007	0.626262042857	BJHIKXHVCXFQLS-FUTKDDECSA-N	2.0	ZAQJHHRNXZUBTE-WVZVXSGGSA-N	direct	637269768	4268.0	16.7904849855	0.01	15.4243965401	0.208754014286	2.01	0.0315238887409
28372084	637269768	4116.0	7.71219827007	0.626262042857	BJHIKXHVCXFQLS-FUTKDDECSA-N	2.0	ZAQJHHRNXZUBTE-WVZVXSGGSA-N	direct	637269768	5076.0	16.7904849855	0.01	15.4243965401	0.208754014286	2.01	0.0315238887409
28372086	637269768	4116.0	7.71219827007	0.626262042857	BJHIKXHVCXFQLS-FUTKDDECSA-N	2.0	ZAQJHHRNXZUBTE-WVZVXSGGSA-N	direct	637269768	16754.0	16.1260984021	0.01	15.4243965401	0.208754014286	2.01	0.0315238887409
44475297	637264871	4116.0	8.2628073573	0.583224181521	BJHIKXHVCXFQLS-FUTKDDECSA-N	2.0	ZAQJHHRNXZUBTE-WVZVXSGGSA-N	direct	637264871	1810.0	19.7033348097	0.01	16.5256147146	0.194408060507	2.01	0.0315062710105
44475298	637264871	4116.0	8.2628073573	0.583224181521	BJHIKXHVCXFQLS-FUTKDDECSA-N	2.0	ZAQJHHRNXZUBTE-WVZVXSGGSA-N	direct	637264871	3463.0	19.4248121551	0.01	16.5256147146	0.194408060507	2.01	0.0315062710105
44475301	637264871	4116.0	8.2628073573	0.583224181521	BJHIKXHVCXFQLS-FUTKDDECSA-N	2.0	ZAQJHHRNXZUBTE-WVZVXSGGSA-N	direct	637264871	867.0	18.1040252676	0.01	16.5256147146	0.194408060507	2.01	0.0315062710105
44475302	637264871	4116.0	8.2628073573	0.583224181521	BJHIKXHVCXFQLS-FUTKDDECSA-N	2.0	ZAQJHHRNXZUBTE-WVZVXSGGSA-N	direct	637264871	2196.0	18.1040252676	0.01	16.5256147146	0.194408060507	2.01	0.0315062710105
44475303	637264871	4116.0	8.2628073573	0.583224181521	BJHIKXHVCXFQLS-FUTKDDECSA-N	2.0	ZAQJHHRNXZUBTE-WVZVXSGGSA-N	direct	637264871	2400.0	18.1040252676	0.01	16.5256147146	0.194408060507	2.01	0.0315062710105
44475304	637264871	4116.0	8.2628073573	0.583224181521	BJHIKXHVCXFQLS-FUTKDDECSA-N	2.0	ZAQJHHRNXZUBTE-WVZVXSGGSA-N	direct	637264871	14866.0	18.0141246427	0.01	16.5256147146	0.194408060507	2.01	0.0315062710105
54505827	637276408	4391.0	9.87614835903	0.6782496772	BJHIKXHVCXFQLS-FUTKDDECSA-N	2.0	ZAQJHHRNXZUBTE-WUJLRWPWSA-N	direct	637276408	4282.0	7.10513034325	0.01	14.2102606865	0.226083225733	2.01	0.0315062437211
54531547	637276636	4391.0	9.87614835903	0.6782496772	BJHIKXHVCXFQLS-FUTKDDECSA-N	2.0	ZAQJHHRNXZUBTE-WUJLRWPWSA-N	direct	637276636	4282.0	7.10513034325	0.01	14.2102606865	0.226083225733	2.01	0.0315062437211
53898765	637268209	4605.0	12.1784864716	0.394416883561	BJHIKXHVCXFQLS-FUTKDDECSA-N	2.0	ZAQJHHRNXZUBTE-UCORVYFPSA-N	direct	637268209	401.0	21.6861327796	0.01	24.3569729432	0.13147229452	2.01	0.0314806304164
53898802	637268209	401.0	12.1784864716	0.394416883561	BJHIKXHVCXFQLS-FUTKDDECSA-N	2.0	ZAQJHHRNXZUBTE-NQXXGFSBSA-N	direct	637268209	4605.0	21.6861327796	0.01	24.3569729432	0.13147229452	2.01	0.0314806304164
28372269	637269768	4116.0	7.71219827007	0.622430437491	BJHIKXHVCXFQLS-FUTKDDECSA-N	2.0	ZAQJHHRNXZUBTE-WVZVXSGGSA-N	direct	637269768	1011.0	18.7986028757	0.01	15.4243965401	0.207476812497	2.01	0.0314755602411
28372270	637269768	4116.0	7.71219827007	0.622430437491	BJHIKXHVCXFQLS-FUTKDDECSA-N	2.0	ZAQJHHRNXZUBTE-WVZVXSGGSA-N	direct	637269768	2823.0	18.7986028757	0.01	15.4243965401	0.207476812497	2.01	0.0314755602411
28372271	637269768	4116.0	7.71219827007	0.622430437491	BJHIKXHVCXFQLS-FUTKDDECSA-N	2.0	ZAQJHHRNXZUBTE-WVZVXSGGSA-N	direct	637269768	5197.0	18.7986028757	0.01	15.4243965401	0.207476812497	2.01	0.0314755602411
28372272	637269768	4116.0	7.71219827007	0.622430437491	BJHIKXHVCXFQLS-FUTKDDECSA-N	2.0	ZAQJHHRNXZUBTE-WVZVXSGGSA-N	direct	637269768	5501.0	18.7986028757	0.01	15.4243965401	0.207476812497	2.01	0.0314755602411
28372277	637269768	4116.0	7.71219827007	0.622430437491	BJHIKXHVCXFQLS-FUTKDDECSA-N	2.0	ZAQJHHRNXZUBTE-WVZVXSGGSA-N	direct	637269768	1445.0	16.7904849855	0.01	15.4243965401	0.207476812497	2.01	0.0314755602411
28372278	637269768	4116.0	7.71219827007	0.622430437491	BJHIKXHVCXFQLS-FUTKDDECSA-N	2.0	ZAQJHHRNXZUBTE-WVZVXSGGSA-N	direct	637269768	4268.0	16.7904849855	0.01	15.4243965401	0.207476812497	2.01	0.0314755602411
28372279	637269768	4116.0	7.71219827007	0.622430437491	BJHIKXHVCXFQLS-FUTKDDECSA-N	2.0	ZAQJHHRNXZUBTE-WVZVXSGGSA-N	direct	637269768	5076.0	16.7904849855	0.01	15.4243965401	0.207476812497	2.01	0.0314755602411
28372281	637269768	4116.0	7.71219827007	0.622430437491	BJHIKXHVCXFQLS-FUTKDDECSA-N	2.0	ZAQJHHRNXZUBTE-WVZVXSGGSA-N	direct	637269768	16754.0	16.1260984021	0.01	15.4243965401	0.207476812497	2.01	0.0314755602411
44475367	637264871	4116.0	8.2628073573	0.58023731848	BJHIKXHVCXFQLS-FUTKDDECSA-N	2.0	ZAQJHHRNXZUBTE-WVZVXSGGSA-N	direct	637264871	1810.0	19.7033348097	0.01	16.5256147146	0.193412439493	2.01	0.0314658550828
44475368	637264871	4116.0	8.2628073573	0.58023731848	BJHIKXHVCXFQLS-FUTKDDECSA-N	2.0	ZAQJHHRNXZUBTE-WVZVXSGGSA-N	direct	637264871	3463.0	19.4248121551	0.01	16.5256147146	0.193412439493	2.01	0.0314658550828
44475371	637264871	4116.0	8.2628073573	0.58023731848	BJHIKXHVCXFQLS-FUTKDDECSA-N	2.0	ZAQJHHRNXZUBTE-WVZVXSGGSA-N	direct	637264871	867.0	18.1040252676	0.01	16.5256147146	0.193412439493	2.01	0.0314658550828
44475372	637264871	4116.0	8.2628073573	0.58023731848	BJHIKXHVCXFQLS-FUTKDDECSA-N	2.0	ZAQJHHRNXZUBTE-WVZVXSGGSA-N	direct	637264871	2196.0	18.1040252676	0.01	16.5256147146	0.193412439493	2.01	0.0314658550828
44475373	637264871	4116.0	8.2628073573	0.58023731848	BJHIKXHVCXFQLS-FUTKDDECSA-N	2.0	ZAQJHHRNXZUBTE-WVZVXSGGSA-N	direct	637264871	2400.0	18.1040252676	0.01	16.5256147146	0.193412439493	2.01	0.0314658550828
44475374	637264871	4116.0	8.2628073573	0.58023731848	BJHIKXHVCXFQLS-FUTKDDECSA-N	2.0	ZAQJHHRNXZUBTE-WVZVXSGGSA-N	direct	637264871	14866.0	18.0141246427	0.01	16.5256147146	0.193412439493	2.01	0.0314658550828
3980850	637267386	5347.0	10.6798537139	0.447786751632	BJHIKXHVCXFQLS-FUTKDDECSA-N	2.0	ZAQJHHRNXZUBTE-UCORVYFPSA-N	direct	637267386	4961.0	200.0	0.01	21.3597074278	0.149262250544	2.01	0.031445995867
22621091	637268314	3309.0	12.077274542	0.394416883561	BJHIKXHVCXFQLS-FUTKDDECSA-N	2.0	ZAQJHHRNXZUBTE-WVZVXSGGSA-N	direct	637268314	12546.0	96.4329736338	0.01	24.154549084	0.13147229452	2.01	0.0314150189451
22621092	637268314	3309.0	12.077274542	0.394416883561	BJHIKXHVCXFQLS-FUTKDDECSA-N	2.0	ZAQJHHRNXZUBTE-WVZVXSGGSA-N	direct	637268314	1305.0	92.4078232426	0.01	24.154549084	0.13147229452	2.01	0.0314150189451
22621094	637268314	3309.0	12.077274542	0.394416883561	BJHIKXHVCXFQLS-FUTKDDECSA-N	2.0	ZAQJHHRNXZUBTE-WVZVXSGGSA-N	direct	637268314	3941.0	83.8569851997	0.01	24.154549084	0.13147229452	2.01	0.0314150189451
22621095	637268314	3309.0	12.077274542	0.394416883561	BJHIKXHVCXFQLS-FUTKDDECSA-N	2.0	ZAQJHHRNXZUBTE-WVZVXSGGSA-N	direct	637268314	4146.0	83.8569851997	0.01	24.154549084	0.13147229452	2.01	0.0314150189451
22621096	637268314	3309.0	12.077274542	0.394416883561	BJHIKXHVCXFQLS-FUTKDDECSA-N	2.0	ZAQJHHRNXZUBTE-WVZVXSGGSA-N	direct	637268314	5654.0	83.8569851997	0.01	24.154549084	0.13147229452	2.01	0.0314150189451
54505587	637276408	4391.0	9.87614835903	0.67017394366	BJHIKXHVCXFQLS-FUTKDDECSA-N	2.0	ZAQJHHRNXZUBTE-WUJLRWPWSA-N	direct	637276408	4282.0	7.10513034325	0.01	14.2102606865	0.223391314553	2.01	0.0314120379824
54531307	637276636	4391.0	9.87614835903	0.67017394366	BJHIKXHVCXFQLS-FUTKDDECSA-N	2.0	ZAQJHHRNXZUBTE-WUJLRWPWSA-N	direct	637276636	4282.0	7.10513034325	0.01	14.2102606865	0.223391314553	2.01	0.0314120379824
20694654	637264487	4116.0	7.01954210772	0.6782496772	BJHIKXHVCXFQLS-FUTKDDECSA-N	2.0	ZAQJHHRNXZUBTE-WVZVXSGGSA-N	direct	637264487	4385.0	68.248720896	0.01	14.0390842154	0.226083225733	2.01	0.031410931214
20694655	637264487	4116.0	7.01954210772	0.6782496772	BJHIKXHVCXFQLS-FUTKDDECSA-N	2.0	ZAQJHHRNXZUBTE-WVZVXSGGSA-N	direct	637264487	5154.0	68.248720896	0.01	14.0390842154	0.226083225733	2.01	0.031410931214
20694651	637264487	4116.0	7.01954210772	0.6782496772	BJHIKXHVCXFQLS-FUTKDDECSA-N	2.0	ZAQJHHRNXZUBTE-WVZVXSGGSA-N	direct	637264487	2331.0	73.467245621	0.01	14.0390842154	0.226083225733	2.01	0.031410931214
22415477	637270175	5347.0	10.6179829574	0.447786751632	BJHIKXHVCXFQLS-FUTKDDECSA-N	2.0	ZAQJHHRNXZUBTE-UCORVYFPSA-N	direct	637270175	16943.0	29.1438755558	0.01	21.2359659149	0.149262250544	2.01	0.0314003531866
54505907	637276408	4391.0	9.87614835903	0.667387768058	BJHIKXHVCXFQLS-FUTKDDECSA-N	2.0	ZAQJHHRNXZUBTE-WUJLRWPWSA-N	direct	637276408	4282.0	7.10513034325	0.01	14.2102606865	0.222462589353	2.01	0.031379338923
54531627	637276636	4391.0	9.87614835903	0.667387768058	BJHIKXHVCXFQLS-FUTKDDECSA-N	2.0	ZAQJHHRNXZUBTE-WUJLRWPWSA-N	direct	637276636	4282.0	7.10513034325	0.01	14.2102606865	0.222462589353	2.01	0.031379338923
44475381	637264871	4116.0	8.2628073573	0.573326109277	BJHIKXHVCXFQLS-FUTKDDECSA-N	2.0	ZAQJHHRNXZUBTE-WVZVXSGGSA-N	direct	637264871	1810.0	19.7033348097	0.01	16.5256147146	0.191108703092	2.01	0.0313717361553
44475382	637264871	4116.0	8.2628073573	0.573326109277	BJHIKXHVCXFQLS-FUTKDDECSA-N	2.0	ZAQJHHRNXZUBTE-WVZVXSGGSA-N	direct	637264871	3463.0	19.4248121551	0.01	16.5256147146	0.191108703092	2.01	0.0313717361553
44475385	637264871	4116.0	8.2628073573	0.573326109277	BJHIKXHVCXFQLS-FUTKDDECSA-N	2.0	ZAQJHHRNXZUBTE-WVZVXSGGSA-N	direct	637264871	867.0	18.1040252676	0.01	16.5256147146	0.191108703092	2.01	0.0313717361553
44475386	637264871	4116.0	8.2628073573	0.573326109277	BJHIKXHVCXFQLS-FUTKDDECSA-N	2.0	ZAQJHHRNXZUBTE-WVZVXSGGSA-N	direct	637264871	2196.0	18.1040252676	0.01	16.5256147146	0.191108703092	2.01	0.0313717361553
44475387	637264871	4116.0	8.2628073573	0.573326109277	BJHIKXHVCXFQLS-FUTKDDECSA-N	2.0	ZAQJHHRNXZUBTE-WVZVXSGGSA-N	direct	637264871	2400.0	18.1040252676	0.01	16.5256147146	0.191108703092	2.01	0.0313717361553
44475388	637264871	4116.0	8.2628073573	0.573326109277	BJHIKXHVCXFQLS-FUTKDDECSA-N	2.0	ZAQJHHRNXZUBTE-WVZVXSGGSA-N	direct	637264871	14866.0	18.0141246427	0.01	16.5256147146	0.191108703092	2.01	0.0313717361553
27446584	637267730	5347.0	10.5783960731	0.447786751632	BJHIKXHVCXFQLS-FUTKDDECSA-N	2.0	ZAQJHHRNXZUBTE-UCORVYFPSA-N	direct	637267730	4489.0	50.3585258895	0.01	21.1567921463	0.149262250544	2.01	0.0313710447989
27446585	637267730	5347.0	10.5783960731	0.447786751632	BJHIKXHVCXFQLS-FUTKDDECSA-N	2.0	ZAQJHHRNXZUBTE-UCORVYFPSA-N	direct	637267730	44.0	42.8356471442	0.01	21.1567921463	0.149262250544	2.01	0.0313710447989
27446586	637267730	5347.0	10.5783960731	0.447786751632	BJHIKXHVCXFQLS-FUTKDDECSA-N	2.0	ZAQJHHRNXZUBTE-UCORVYFPSA-N	direct	637267730	1847.0	42.8356471442	0.01	21.1567921463	0.149262250544	2.01	0.0313710447989
27446587	637267730	5347.0	10.5783960731	0.447786751632	BJHIKXHVCXFQLS-FUTKDDECSA-N	2.0	ZAQJHHRNXZUBTE-UCORVYFPSA-N	direct	637267730	4116.0	42.8356471442	0.01	21.1567921463	0.149262250544	2.01	0.0313710447989
27446588	637267730	5347.0	10.5783960731	0.447786751632	BJHIKXHVCXFQLS-FUTKDDECSA-N	2.0	ZAQJHHRNXZUBTE-UCORVYFPSA-N	direct	637267730	5039.0	42.8356471442	0.01	21.1567921463	0.149262250544	2.01	0.0313710447989
783794	637266714	4116.0	9.67778070527	0.488702364713	BJHIKXHVCXFQLS-FUTKDDECSA-N	2.0	ZAQJHHRNXZUBTE-WVZVXSGGSA-N	direct	637266714	8116.0	40.8569851997	0.01	19.3555614105	0.162900788238	2.01	0.0313589325716
28431159	637270890	4116.0	9.66756154008	0.488702364713	BJHIKXHVCXFQLS-FUTKDDECSA-N	2.0	ZAQJHHRNXZUBTE-WVZVXSGGSA-N	direct	637270890	867.0	30.1354889189	0.01	19.3351230802	0.162900788238	2.01	0.0313506509961
28431160	637270890	4116.0	9.66756154008	0.488702364713	BJHIKXHVCXFQLS-FUTKDDECSA-N	2.0	ZAQJHHRNXZUBTE-WVZVXSGGSA-N	direct	637270890	2196.0	30.1354889189	0.01	19.3351230802	0.162900788238	2.01	0.0313506509961
28431161	637270890	4116.0	9.66756154008	0.488702364713	BJHIKXHVCXFQLS-FUTKDDECSA-N	2.0	ZAQJHHRNXZUBTE-WVZVXSGGSA-N	direct	637270890	2400.0	30.1354889189	0.01	19.3351230802	0.162900788238	2.01	0.0313506509961
28431174	637270890	4116.0	9.66756154008	0.488702364713	BJHIKXHVCXFQLS-FUTKDDECSA-N	2.0	ZAQJHHRNXZUBTE-WVZVXSGGSA-N	direct	637270890	3463.0	29.2153827074	0.01	19.3351230802	0.162900788238	2.01	0.0313506509961
53898837	637268209	4605.0	12.1784864716	0.387539753575	BJHIKXHVCXFQLS-FUTKDDECSA-N	2.0	ZAQJHHRNXZUBTE-UCORVYFPSA-N	direct	637268209	401.0	21.6861327796	0.01	24.3569729432	0.129179917858	2.01	0.0313424983112
53898874	637268209	401.0	12.1784864716	0.387539753575	BJHIKXHVCXFQLS-FUTKDDECSA-N	2.0	ZAQJHHRNXZUBTE-NQXXGFSBSA-N	direct	637268209	4605.0	21.6861327796	0.01	24.3569729432	0.129179917858	2.01	0.0313424983112
783778	637266714	4116.0	9.67778070527	0.487295900371	BJHIKXHVCXFQLS-FUTKDDECSA-N	2.0	ZAQJHHRNXZUBTE-WVZVXSGGSA-N	direct	637266714	8116.0	40.8569851997	0.01	19.3555614105	0.16243196679	2.01	0.0313363457664
10810615	637271634	4116.0	34.7772835289	0.135483075615	BJHIKXHVCXFQLS-FUTKDDECSA-N	2.0	ZAQJHHRNXZUBTE-WVZVXSGGSA-N	direct	637271634	1785.0	81.8927900304	0.01	69.5545670577	0.045161025205	2.01	0.0313293505898
28427831	637270890	4116.0	9.66756154008	0.487295900371	BJHIKXHVCXFQLS-FUTKDDECSA-N	2.0	ZAQJHHRNXZUBTE-WVZVXSGGSA-N	direct	637270890	867.0	30.1354889189	0.01	19.3351230802	0.16243196679	2.01	0.0313280701559
28427832	637270890	4116.0	9.66756154008	0.487295900371	BJHIKXHVCXFQLS-FUTKDDECSA-N	2.0	ZAQJHHRNXZUBTE-WVZVXSGGSA-N	direct	637270890	2196.0	30.1354889189	0.01	19.3351230802	0.16243196679	2.01	0.0313280701559
28427833	637270890	4116.0	9.66756154008	0.487295900371	BJHIKXHVCXFQLS-FUTKDDECSA-N	2.0	ZAQJHHRNXZUBTE-WVZVXSGGSA-N	direct	637270890	2400.0	30.1354889189	0.01	19.3351230802	0.16243196679	2.01	0.0313280701559
28427846	637270890	4116.0	9.66756154008	0.487295900371	BJHIKXHVCXFQLS-FUTKDDECSA-N	2.0	ZAQJHHRNXZUBTE-WVZVXSGGSA-N	direct	637270890	3463.0	29.2153827074	0.01	19.3351230802	0.16243196679	2.01	0.0313280701559
20694593	637264487	4116.0	7.01954210772	0.67017394366	BJHIKXHVCXFQLS-FUTKDDECSA-N	2.0	ZAQJHHRNXZUBTE-WVZVXSGGSA-N	direct	637264487	4385.0	78.19859629	0.01	14.0390842154	0.223391314553	2.01	0.0313170104659
20694594	637264487	4116.0	7.01954210772	0.67017394366	BJHIKXHVCXFQLS-FUTKDDECSA-N	2.0	ZAQJHHRNXZUBTE-WVZVXSGGSA-N	direct	637264487	5154.0	78.19859629	0.01	14.0390842154	0.223391314553	2.01	0.0313170104659
20694597	637264487	4116.0	7.01954210772	0.67017394366	BJHIKXHVCXFQLS-FUTKDDECSA-N	2.0	ZAQJHHRNXZUBTE-WVZVXSGGSA-N	direct	637264487	2331.0	73.467245621	0.01	14.0390842154	0.223391314553	2.01	0.0313170104659
28372347	637269768	4116.0	7.71219827007	0.607496948473	BJHIKXHVCXFQLS-FUTKDDECSA-N	2.0	ZAQJHHRNXZUBTE-WVZVXSGGSA-N	direct	637269768	1011.0	18.7986028757	0.01	15.4243965401	0.202498982824	2.01	0.0312850453363
28372348	637269768	4116.0	7.71219827007	0.607496948473	BJHIKXHVCXFQLS-FUTKDDECSA-N	2.0	ZAQJHHRNXZUBTE-WVZVXSGGSA-N	direct	637269768	2823.0	18.7986028757	0.01	15.4243965401	0.202498982824	2.01	0.0312850453363
28372349	637269768	4116.0	7.71219827007	0.607496948473	BJHIKXHVCXFQLS-FUTKDDECSA-N	2.0	ZAQJHHRNXZUBTE-WVZVXSGGSA-N	direct	637269768	5197.0	18.7986028757	0.01	15.4243965401	0.202498982824	2.01	0.0312850453363
28372350	637269768	4116.0	7.71219827007	0.607496948473	BJHIKXHVCXFQLS-FUTKDDECSA-N	2.0	ZAQJHHRNXZUBTE-WVZVXSGGSA-N	direct	637269768	5501.0	18.7986028757	0.01	15.4243965401	0.202498982824	2.01	0.0312850453363
28372355	637269768	4116.0	7.71219827007	0.607496948473	BJHIKXHVCXFQLS-FUTKDDECSA-N	2.0	ZAQJHHRNXZUBTE-WVZVXSGGSA-N	direct	637269768	1445.0	16.7904849855	0.01	15.4243965401	0.202498982824	2.01	0.0312850453363
28372356	637269768	4116.0	7.71219827007	0.607496948473	BJHIKXHVCXFQLS-FUTKDDECSA-N	2.0	ZAQJHHRNXZUBTE-WVZVXSGGSA-N	direct	637269768	4268.0	16.7904849855	0.01	15.4243965401	0.202498982824	2.01	0.0312850453363
28372357	637269768	4116.0	7.71219827007	0.607496948473	BJHIKXHVCXFQLS-FUTKDDECSA-N	2.0	ZAQJHHRNXZUBTE-WVZVXSGGSA-N	direct	637269768	5076.0	16.7904849855	0.01	15.4243965401	0.202498982824	2.01	0.0312850453363
28372359	637269768	4116.0	7.71219827007	0.607496948473	BJHIKXHVCXFQLS-FUTKDDECSA-N	2.0	ZAQJHHRNXZUBTE-WVZVXSGGSA-N	direct	637269768	16754.0	16.1260984021	0.01	15.4243965401	0.202498982824	2.01	0.0312850453363
20694665	637264487	4116.0	7.01954210772	0.667387768058	BJHIKXHVCXFQLS-FUTKDDECSA-N	2.0	ZAQJHHRNXZUBTE-WVZVXSGGSA-N	direct	637264487	4385.0	78.19859629	0.01	14.0390842154	0.222462589353	2.01	0.0312844103275
20694666	637264487	4116.0	7.01954210772	0.667387768058	BJHIKXHVCXFQLS-FUTKDDECSA-N	2.0	ZAQJHHRNXZUBTE-WVZVXSGGSA-N	direct	637264487	5154.0	78.19859629	0.01	14.0390842154	0.222462589353	2.01	0.0312844103275
20694669	637264487	4116.0	7.01954210772	0.667387768058	BJHIKXHVCXFQLS-FUTKDDECSA-N	2.0	ZAQJHHRNXZUBTE-WVZVXSGGSA-N	direct	637264487	2331.0	73.467245621	0.01	14.0390842154	0.222462589353	2.01	0.0312844103275
25423470	637266700	4605.0	8.02641037657	0.583224181521	BJHIKXHVCXFQLS-FUTKDDECSA-N	2.0	ZAQJHHRNXZUBTE-UCORVYFPSA-N	direct	637266700	4391.0	118.844663963	0.01	16.0528207531	0.194408060507	2.01	0.0312784654255
25423491	637266700	401.0	8.02641037657	0.583224181521	BJHIKXHVCXFQLS-FUTKDDECSA-N	2.0	ZAQJHHRNXZUBTE-NQXXGFSBSA-N	direct	637266700	4391.0	118.844663963	0.01	16.0528207531	0.194408060507	2.01	0.0312784654255
22621097	637268314	3309.0	12.077274542	0.387539753575	BJHIKXHVCXFQLS-FUTKDDECSA-N	2.0	ZAQJHHRNXZUBTE-WVZVXSGGSA-N	direct	637268314	12546.0	96.4329736338	0.01	24.154549084	0.129179917858	2.01	0.0312771747329
22621098	637268314	3309.0	12.077274542	0.387539753575	BJHIKXHVCXFQLS-FUTKDDECSA-N	2.0	ZAQJHHRNXZUBTE-WVZVXSGGSA-N	direct	637268314	1305.0	92.4078232426	0.01	24.154549084	0.129179917858	2.01	0.0312771747329
22621100	637268314	3309.0	12.077274542	0.387539753575	BJHIKXHVCXFQLS-FUTKDDECSA-N	2.0	ZAQJHHRNXZUBTE-WVZVXSGGSA-N	direct	637268314	3941.0	83.8569851997	0.01	24.154549084	0.129179917858	2.01	0.0312771747329
22621101	637268314	3309.0	12.077274542	0.387539753575	BJHIKXHVCXFQLS-FUTKDDECSA-N	2.0	ZAQJHHRNXZUBTE-WVZVXSGGSA-N	direct	637268314	4146.0	83.8569851997	0.01	24.154549084	0.129179917858	2.01	0.0312771747329
22621102	637268314	3309.0	12.077274542	0.387539753575	BJHIKXHVCXFQLS-FUTKDDECSA-N	2.0	ZAQJHHRNXZUBTE-WVZVXSGGSA-N	direct	637268314	5654.0	83.8569851997	0.01	24.154549084	0.129179917858	2.01	0.0312771747329
54505547	637276408	4391.0	9.87614835903	0.658236078246	BJHIKXHVCXFQLS-FUTKDDECSA-N	2.0	ZAQJHHRNXZUBTE-WUJLRWPWSA-N	direct	637276408	4282.0	7.10513034325	0.01	14.2102606865	0.219412026082	2.01	0.0312712073991
54531267	637276636	4391.0	9.87614835903	0.658236078246	BJHIKXHVCXFQLS-FUTKDDECSA-N	2.0	ZAQJHHRNXZUBTE-WUJLRWPWSA-N	direct	637276636	4282.0	7.10513034325	0.01	14.2102606865	0.219412026082	2.01	0.0312712073991
25423675	637266700	4605.0	8.02641037657	0.58023731848	BJHIKXHVCXFQLS-FUTKDDECSA-N	2.0	ZAQJHHRNXZUBTE-UCORVYFPSA-N	direct	637266700	4391.0	118.844663963	0.01	16.0528207531	0.193412439493	2.01	0.0312383417245
25423696	637266700	401.0	8.02641037657	0.58023731848	BJHIKXHVCXFQLS-FUTKDDECSA-N	2.0	ZAQJHHRNXZUBTE-NQXXGFSBSA-N	direct	637266700	4391.0	118.844663963	0.01	16.0528207531	0.193412439493	2.01	0.0312383417245
28372113	637269768	4116.0	7.71219827007	0.602055597886	BJHIKXHVCXFQLS-FUTKDDECSA-N	2.0	ZAQJHHRNXZUBTE-WVZVXSGGSA-N	direct	637269768	1011.0	18.7986028757	0.01	15.4243965401	0.200685199295	2.01	0.0312147537499
28372114	637269768	4116.0	7.71219827007	0.602055597886	BJHIKXHVCXFQLS-FUTKDDECSA-N	2.0	ZAQJHHRNXZUBTE-WVZVXSGGSA-N	direct	637269768	2823.0	18.7986028757	0.01	15.4243965401	0.200685199295	2.01	0.0312147537499
28372115	637269768	4116.0	7.71219827007	0.602055597886	BJHIKXHVCXFQLS-FUTKDDECSA-N	2.0	ZAQJHHRNXZUBTE-WVZVXSGGSA-N	direct	637269768	5197.0	18.7986028757	0.01	15.4243965401	0.200685199295	2.01	0.0312147537499
28372116	637269768	4116.0	7.71219827007	0.602055597886	BJHIKXHVCXFQLS-FUTKDDECSA-N	2.0	ZAQJHHRNXZUBTE-WVZVXSGGSA-N	direct	637269768	5501.0	18.7986028757	0.01	15.4243965401	0.200685199295	2.01	0.0312147537499
28372121	637269768	4116.0	7.71219827007	0.602055597886	BJHIKXHVCXFQLS-FUTKDDECSA-N	2.0	ZAQJHHRNXZUBTE-WVZVXSGGSA-N	direct	637269768	1445.0	16.7904849855	0.01	15.4243965401	0.200685199295	2.01	0.0312147537499
28372122	637269768	4116.0	7.71219827007	0.602055597886	BJHIKXHVCXFQLS-FUTKDDECSA-N	2.0	ZAQJHHRNXZUBTE-WVZVXSGGSA-N	direct	637269768	4268.0	16.7904849855	0.01	15.4243965401	0.200685199295	2.01	0.0312147537499
28372123	637269768	4116.0	7.71219827007	0.602055597886	BJHIKXHVCXFQLS-FUTKDDECSA-N	2.0	ZAQJHHRNXZUBTE-WVZVXSGGSA-N	direct	637269768	5076.0	16.7904849855	0.01	15.4243965401	0.200685199295	2.01	0.0312147537499
28372125	637269768	4116.0	7.71219827007	0.602055597886	BJHIKXHVCXFQLS-FUTKDDECSA-N	2.0	ZAQJHHRNXZUBTE-WVZVXSGGSA-N	direct	637269768	16754.0	16.1260984021	0.01	15.4243965401	0.200685199295	2.01	0.0312147537499
44475395	637264871	4116.0	8.2628073573	0.561235096429	BJHIKXHVCXFQLS-FUTKDDECSA-N	2.0	ZAQJHHRNXZUBTE-WVZVXSGGSA-N	direct	637264871	1810.0	19.7033348097	0.01	16.5256147146	0.187078365476	2.01	0.031205010223
44475396	637264871	4116.0	8.2628073573	0.561235096429	BJHIKXHVCXFQLS-FUTKDDECSA-N	2.0	ZAQJHHRNXZUBTE-WVZVXSGGSA-N	direct	637264871	3463.0	19.4248121551	0.01	16.5256147146	0.187078365476	2.01	0.031205010223
44475399	637264871	4116.0	8.2628073573	0.561235096429	BJHIKXHVCXFQLS-FUTKDDECSA-N	2.0	ZAQJHHRNXZUBTE-WVZVXSGGSA-N	direct	637264871	867.0	18.1040252676	0.01	16.5256147146	0.187078365476	2.01	0.031205010223
44475400	637264871	4116.0	8.2628073573	0.561235096429	BJHIKXHVCXFQLS-FUTKDDECSA-N	2.0	ZAQJHHRNXZUBTE-WVZVXSGGSA-N	direct	637264871	2196.0	18.1040252676	0.01	16.5256147146	0.187078365476	2.01	0.031205010223
44475401	637264871	4116.0	8.2628073573	0.561235096429	BJHIKXHVCXFQLS-FUTKDDECSA-N	2.0	ZAQJHHRNXZUBTE-WVZVXSGGSA-N	direct	637264871	2400.0	18.1040252676	0.01	16.5256147146	0.187078365476	2.01	0.031205010223
44475402	637264871	4116.0	8.2628073573	0.561235096429	BJHIKXHVCXFQLS-FUTKDDECSA-N	2.0	ZAQJHHRNXZUBTE-WVZVXSGGSA-N	direct	637264871	14866.0	18.0141246427	0.01	16.5256147146	0.187078365476	2.01	0.031205010223
20694591	637264487	4116.0	7.01954210772	0.658236078246	BJHIKXHVCXFQLS-FUTKDDECSA-N	2.0	ZAQJHHRNXZUBTE-WVZVXSGGSA-N	direct	637264487	4385.0	68.248720896	0.01	14.0390842154	0.219412026082	2.01	0.0311766059225
20694592	637264487	4116.0	7.01954210772	0.658236078246	BJHIKXHVCXFQLS-FUTKDDECSA-N	2.0	ZAQJHHRNXZUBTE-WVZVXSGGSA-N	direct	637264487	5154.0	68.248720896	0.01	14.0390842154	0.219412026082	2.01	0.0311766059225
20694588	637264487	4116.0	7.01954210772	0.658236078246	BJHIKXHVCXFQLS-FUTKDDECSA-N	2.0	ZAQJHHRNXZUBTE-WVZVXSGGSA-N	direct	637264487	2331.0	73.467245621	0.01	14.0390842154	0.219412026082	2.01	0.0311766059225
39872758	637271898	538.0	0.0177287669604	0.6782496772	BJHIKXHVCXFQLS-FUTKDDECSA-N	1.0	HSNZZMHEPUFJNZ-SHUUEZRQSA-N	direct	637271898	4163.0	10.4145392705	0.01	0.0354575339209	0.3391248386	2.01	0.031171381815
39872759	637271898	538.0	0.0177287669604	0.6782496772	BJHIKXHVCXFQLS-FUTKDDECSA-N	1.0	HSNZZMHEPUFJNZ-SHUUEZRQSA-N	direct	637271898	4683.0	10.4145392705	0.01	0.0354575339209	0.3391248386	2.01	0.031171381815
39872760	637271898	538.0	0.0177287669604	0.6782496772	BJHIKXHVCXFQLS-FUTKDDECSA-N	1.0	HSNZZMHEPUFJNZ-SHUUEZRQSA-N	direct	637271898	8496.0	10.4145392705	0.01	0.0354575339209	0.3391248386	2.01	0.031171381815
25423716	637266700	4605.0	8.02641037657	0.573326109277	BJHIKXHVCXFQLS-FUTKDDECSA-N	2.0	ZAQJHHRNXZUBTE-UCORVYFPSA-N	direct	637266700	4391.0	118.844663963	0.01	16.0528207531	0.191108703092	2.01	0.0311449033224
25423737	637266700	401.0	8.02641037657	0.573326109277	BJHIKXHVCXFQLS-FUTKDDECSA-N	2.0	ZAQJHHRNXZUBTE-NQXXGFSBSA-N	direct	637266700	4391.0	118.844663963	0.01	16.0528207531	0.191108703092	2.01	0.0311449033224
10845894	637269361	4116.0	20.385102784	0.447786751632	BJHIKXHVCXFQLS-FUTKDDECSA-N	2.0	ZAQJHHRNXZUBTE-WVZVXSGGSA-N	direct	637269361		200.0	0.01	40.7702055679	0.149262250544	1.01	0.0311195696458
39872740	637271898	538.0	0.0177287669604	0.67017394366	BJHIKXHVCXFQLS-FUTKDDECSA-N	1.0	HSNZZMHEPUFJNZ-SHUUEZRQSA-N	direct	637271898	4163.0	10.4145392705	0.01	0.0354575339209	0.33508697183	2.01	0.0310781773354
39872741	637271898	538.0	0.0177287669604	0.67017394366	BJHIKXHVCXFQLS-FUTKDDECSA-N	1.0	HSNZZMHEPUFJNZ-SHUUEZRQSA-N	direct	637271898	4683.0	10.4145392705	0.01	0.0354575339209	0.33508697183	2.01	0.0310781773354
39872742	637271898	538.0	0.0177287669604	0.67017394366	BJHIKXHVCXFQLS-FUTKDDECSA-N	1.0	HSNZZMHEPUFJNZ-SHUUEZRQSA-N	direct	637271898	8496.0	10.4145392705	0.01	0.0354575339209	0.33508697183	2.01	0.0310781773354
53899053	637268209	4605.0	12.1784864716	0.374527657814	BJHIKXHVCXFQLS-FUTKDDECSA-N	2.0	ZAQJHHRNXZUBTE-UCORVYFPSA-N	direct	637268209	401.0	21.6861327796	0.01	24.3569729432	0.124842552605	2.01	0.0310760291464
53899090	637268209	401.0	12.1784864716	0.374527657814	BJHIKXHVCXFQLS-FUTKDDECSA-N	2.0	ZAQJHHRNXZUBTE-NQXXGFSBSA-N	direct	637268209	4605.0	21.6861327796	0.01	24.3569729432	0.124842552605	2.01	0.0310760291464
11117551	637271537	6629.0	33.5391021572	0.135483075615	BJHIKXHVCXFQLS-FUTKDDECSA-N	2.0	ZAQJHHRNXZUBTE-WUJLRWPWSA-N	direct	637271537	8360.0	85.5316526696	0.01	67.0782043145	0.045161025205	2.01	0.0310466922526
11117552	637271537	6629.0	33.5391021572	0.135483075615	BJHIKXHVCXFQLS-FUTKDDECSA-N	2.0	ZAQJHHRNXZUBTE-WUJLRWPWSA-N	direct	637271537	10160.0	85.5316526696	0.01	67.0782043145	0.045161025205	2.01	0.0310466922526
39872764	637271898	538.0	0.0177287669604	0.667387768058	BJHIKXHVCXFQLS-FUTKDDECSA-N	1.0	HSNZZMHEPUFJNZ-SHUUEZRQSA-N	direct	637271898	4163.0	10.4145392705	0.01	0.0354575339209	0.333693884029	2.01	0.0310458258156
39872765	637271898	538.0	0.0177287669604	0.667387768058	BJHIKXHVCXFQLS-FUTKDDECSA-N	1.0	HSNZZMHEPUFJNZ-SHUUEZRQSA-N	direct	637271898	4683.0	10.4145392705	0.01	0.0354575339209	0.333693884029	2.01	0.0310458258156
39872766	637271898	538.0	0.0177287669604	0.667387768058	BJHIKXHVCXFQLS-FUTKDDECSA-N	1.0	HSNZZMHEPUFJNZ-SHUUEZRQSA-N	direct	637271898	8496.0	10.4145392705	0.01	0.0354575339209	0.333693884029	2.01	0.0310458258156
21290131	637271465	5347.0	10.1169066414	0.447786751632	BJHIKXHVCXFQLS-FUTKDDECSA-N	2.0	ZAQJHHRNXZUBTE-UCORVYFPSA-N	direct	637271465	4414.0	17.0814454694	0.01	20.2338132828	0.149262250544	2.01	0.0310231549916
21290132	637271465	5347.0	10.1169066414	0.447786751632	BJHIKXHVCXFQLS-FUTKDDECSA-N	2.0	ZAQJHHRNXZUBTE-UCORVYFPSA-N	direct	637271465	3757.0	16.7447274949	0.01	20.2338132828	0.149262250544	2.01	0.0310231549916
22621115	637268314	3309.0	12.077274542	0.374527657814	BJHIKXHVCXFQLS-FUTKDDECSA-N	2.0	ZAQJHHRNXZUBTE-WVZVXSGGSA-N	direct	637268314	12546.0	96.4329736338	0.01	24.154549084	0.124842552605	2.01	0.0310112609391
22621116	637268314	3309.0	12.077274542	0.374527657814	BJHIKXHVCXFQLS-FUTKDDECSA-N	2.0	ZAQJHHRNXZUBTE-WVZVXSGGSA-N	direct	637268314	1305.0	92.4078232426	0.01	24.154549084	0.124842552605	2.01	0.0310112609391
22621118	637268314	3309.0	12.077274542	0.374527657814	BJHIKXHVCXFQLS-FUTKDDECSA-N	2.0	ZAQJHHRNXZUBTE-WVZVXSGGSA-N	direct	637268314	3941.0	83.8569851997	0.01	24.154549084	0.124842552605	2.01	0.0310112609391
22621119	637268314	3309.0	12.077274542	0.374527657814	BJHIKXHVCXFQLS-FUTKDDECSA-N	2.0	ZAQJHHRNXZUBTE-WVZVXSGGSA-N	direct	637268314	4146.0	83.8569851997	0.01	24.154549084	0.124842552605	2.01	0.0310112609391
22621120	637268314	3309.0	12.077274542	0.374527657814	BJHIKXHVCXFQLS-FUTKDDECSA-N	2.0	ZAQJHHRNXZUBTE-WVZVXSGGSA-N	direct	637268314	5654.0	83.8569851997	0.01	24.154549084	0.124842552605	2.01	0.0310112609391
53828541	637264736	4605.0	11.2175273758	0.402413194785	BJHIKXHVCXFQLS-FUTKDDECSA-N	2.0	ZAQJHHRNXZUBTE-UCORVYFPSA-N	direct	637264736	4341.0	200.0	0.01	22.4350547517	0.134137731595	2.01	0.0309954934377
53828545	637264736	401.0	11.2175273758	0.402413194785	BJHIKXHVCXFQLS-FUTKDDECSA-N	2.0	ZAQJHHRNXZUBTE-NQXXGFSBSA-N	direct	637264736	4341.0	200.0	0.01	22.4350547517	0.134137731595	2.01	0.0309954934377
54505507	637276408	4391.0	9.87614835903	0.634217443909	BJHIKXHVCXFQLS-FUTKDDECSA-N	2.0	ZAQJHHRNXZUBTE-WUJLRWPWSA-N	direct	637276408	4282.0	7.10513034325	0.01	14.2102606865	0.211405814636	2.01	0.0309819518772
54531227	637276636	4391.0	9.87614835903	0.634217443909	BJHIKXHVCXFQLS-FUTKDDECSA-N	2.0	ZAQJHHRNXZUBTE-WUJLRWPWSA-N	direct	637276636	4282.0	7.10513034325	0.01	14.2102606865	0.211405814636	2.01	0.0309819518772
25423757	637266700	4605.0	8.02641037657	0.561235096429	BJHIKXHVCXFQLS-FUTKDDECSA-N	2.0	ZAQJHHRNXZUBTE-UCORVYFPSA-N	direct	637266700	4391.0	118.844663963	0.01	16.0528207531	0.187078365476	2.01	0.0309793828992
25423778	637266700	401.0	8.02641037657	0.561235096429	BJHIKXHVCXFQLS-FUTKDDECSA-N	2.0	ZAQJHHRNXZUBTE-NQXXGFSBSA-N	direct	637266700	4391.0	118.844663963	0.01	16.0528207531	0.187078365476	2.01	0.0309793828992
28372191	637269768	4116.0	7.71219827007	0.583224181521	BJHIKXHVCXFQLS-FUTKDDECSA-N	2.0	ZAQJHHRNXZUBTE-WVZVXSGGSA-N	direct	637269768	1011.0	18.7986028757	0.01	15.4243965401	0.194408060507	2.01	0.0309677494117
28372192	637269768	4116.0	7.71219827007	0.583224181521	BJHIKXHVCXFQLS-FUTKDDECSA-N	2.0	ZAQJHHRNXZUBTE-WVZVXSGGSA-N	direct	637269768	2823.0	18.7986028757	0.01	15.4243965401	0.194408060507	2.01	0.0309677494117
28372193	637269768	4116.0	7.71219827007	0.583224181521	BJHIKXHVCXFQLS-FUTKDDECSA-N	2.0	ZAQJHHRNXZUBTE-WVZVXSGGSA-N	direct	637269768	5197.0	18.7986028757	0.01	15.4243965401	0.194408060507	2.01	0.0309677494117
28372194	637269768	4116.0	7.71219827007	0.583224181521	BJHIKXHVCXFQLS-FUTKDDECSA-N	2.0	ZAQJHHRNXZUBTE-WVZVXSGGSA-N	direct	637269768	5501.0	18.7986028757	0.01	15.4243965401	0.194408060507	2.01	0.0309677494117
28372199	637269768	4116.0	7.71219827007	0.583224181521	BJHIKXHVCXFQLS-FUTKDDECSA-N	2.0	ZAQJHHRNXZUBTE-WVZVXSGGSA-N	direct	637269768	1445.0	16.7904849855	0.01	15.4243965401	0.194408060507	2.01	0.0309677494117
28372200	637269768	4116.0	7.71219827007	0.583224181521	BJHIKXHVCXFQLS-FUTKDDECSA-N	2.0	ZAQJHHRNXZUBTE-WVZVXSGGSA-N	direct	637269768	4268.0	16.7904849855	0.01	15.4243965401	0.194408060507	2.01	0.0309677494117
28372201	637269768	4116.0	7.71219827007	0.583224181521	BJHIKXHVCXFQLS-FUTKDDECSA-N	2.0	ZAQJHHRNXZUBTE-WVZVXSGGSA-N	direct	637269768	5076.0	16.7904849855	0.01	15.4243965401	0.194408060507	2.01	0.0309677494117
28372203	637269768	4116.0	7.71219827007	0.583224181521	BJHIKXHVCXFQLS-FUTKDDECSA-N	2.0	ZAQJHHRNXZUBTE-WVZVXSGGSA-N	direct	637269768	16754.0	16.1260984021	0.01	15.4243965401	0.194408060507	2.01	0.0309677494117
39872737	637271898	538.0	0.0177287669604	0.658236078246	BJHIKXHVCXFQLS-FUTKDDECSA-N	1.0	HSNZZMHEPUFJNZ-SHUUEZRQSA-N	direct	637271898	4163.0	10.4145392705	0.01	0.0354575339209	0.329118039123	2.01	0.0309388435601
39872738	637271898	538.0	0.0177287669604	0.658236078246	BJHIKXHVCXFQLS-FUTKDDECSA-N	1.0	HSNZZMHEPUFJNZ-SHUUEZRQSA-N	direct	637271898	4683.0	10.4145392705	0.01	0.0354575339209	0.329118039123	2.01	0.0309388435601
39872739	637271898	538.0	0.0177287669604	0.658236078246	BJHIKXHVCXFQLS-FUTKDDECSA-N	1.0	HSNZZMHEPUFJNZ-SHUUEZRQSA-N	direct	637271898	8496.0	10.4145392705	0.01	0.0354575339209	0.329118039123	2.01	0.0309388435601
28372386	637269768	4116.0	7.71219827007	0.58023731848	BJHIKXHVCXFQLS-FUTKDDECSA-N	2.0	ZAQJHHRNXZUBTE-WVZVXSGGSA-N	direct	637269768	1011.0	18.7986028757	0.01	15.4243965401	0.193412439493	2.01	0.0309280242941
28372387	637269768	4116.0	7.71219827007	0.58023731848	BJHIKXHVCXFQLS-FUTKDDECSA-N	2.0	ZAQJHHRNXZUBTE-WVZVXSGGSA-N	direct	637269768	2823.0	18.7986028757	0.01	15.4243965401	0.193412439493	2.01	0.0309280242941
28372388	637269768	4116.0	7.71219827007	0.58023731848	BJHIKXHVCXFQLS-FUTKDDECSA-N	2.0	ZAQJHHRNXZUBTE-WVZVXSGGSA-N	direct	637269768	5197.0	18.7986028757	0.01	15.4243965401	0.193412439493	2.01	0.0309280242941
28372389	637269768	4116.0	7.71219827007	0.58023731848	BJHIKXHVCXFQLS-FUTKDDECSA-N	2.0	ZAQJHHRNXZUBTE-WVZVXSGGSA-N	direct	637269768	5501.0	18.7986028757	0.01	15.4243965401	0.193412439493	2.01	0.0309280242941
28372394	637269768	4116.0	7.71219827007	0.58023731848	BJHIKXHVCXFQLS-FUTKDDECSA-N	2.0	ZAQJHHRNXZUBTE-WVZVXSGGSA-N	direct	637269768	1445.0	16.7904849855	0.01	15.4243965401	0.193412439493	2.01	0.0309280242941
28372395	637269768	4116.0	7.71219827007	0.58023731848	BJHIKXHVCXFQLS-FUTKDDECSA-N	2.0	ZAQJHHRNXZUBTE-WVZVXSGGSA-N	direct	637269768	4268.0	16.7904849855	0.01	15.4243965401	0.193412439493	2.01	0.0309280242941
28372396	637269768	4116.0	7.71219827007	0.58023731848	BJHIKXHVCXFQLS-FUTKDDECSA-N	2.0	ZAQJHHRNXZUBTE-WVZVXSGGSA-N	direct	637269768	5076.0	16.7904849855	0.01	15.4243965401	0.193412439493	2.01	0.0309280242941
28372398	637269768	4116.0	7.71219827007	0.58023731848	BJHIKXHVCXFQLS-FUTKDDECSA-N	2.0	ZAQJHHRNXZUBTE-WVZVXSGGSA-N	direct	637269768	16754.0	16.1260984021	0.01	15.4243965401	0.193412439493	2.01	0.0309280242941
54505627	637276408	4391.0	9.87614835903	0.629702481806	BJHIKXHVCXFQLS-FUTKDDECSA-N	2.0	ZAQJHHRNXZUBTE-WUJLRWPWSA-N	direct	637276408	4282.0	7.10513034325	0.01	14.2102606865	0.209900827269	2.01	0.030926664322
54531347	637276636	4391.0	9.87614835903	0.629702481806	BJHIKXHVCXFQLS-FUTKDDECSA-N	2.0	ZAQJHHRNXZUBTE-WUJLRWPWSA-N	direct	637276636	4282.0	7.10513034325	0.01	14.2102606865	0.209900827269	2.01	0.030926664322
20694582	637264487	4116.0	7.01954210772	0.634217443909	BJHIKXHVCXFQLS-FUTKDDECSA-N	2.0	ZAQJHHRNXZUBTE-WVZVXSGGSA-N	direct	637264487	4385.0	68.248720896	0.01	14.0390842154	0.211405814636	2.01	0.0308882254547
20694583	637264487	4116.0	7.01954210772	0.634217443909	BJHIKXHVCXFQLS-FUTKDDECSA-N	2.0	ZAQJHHRNXZUBTE-WVZVXSGGSA-N	direct	637264487	5154.0	68.248720896	0.01	14.0390842154	0.211405814636	2.01	0.0308882254547
20694579	637264487	4116.0	7.01954210772	0.634217443909	BJHIKXHVCXFQLS-FUTKDDECSA-N	2.0	ZAQJHHRNXZUBTE-WVZVXSGGSA-N	direct	637264487	2331.0	73.467245621	0.01	14.0390842154	0.211405814636	2.01	0.0308882254547
54505667	637276408	4391.0	9.87614835903	0.626262042857	BJHIKXHVCXFQLS-FUTKDDECSA-N	2.0	ZAQJHHRNXZUBTE-WUJLRWPWSA-N	direct	637276408	4282.0	7.10513034325	0.01	14.2102606865	0.208754014286	2.01	0.0308843348088
54531387	637276636	4391.0	9.87614835903	0.626262042857	BJHIKXHVCXFQLS-FUTKDDECSA-N	2.0	ZAQJHHRNXZUBTE-WUJLRWPWSA-N	direct	637276636	4282.0	7.10513034325	0.01	14.2102606865	0.208754014286	2.01	0.0308843348088
53828514	637264736	4605.0	11.2175273758	0.394416883561	BJHIKXHVCXFQLS-FUTKDDECSA-N	2.0	ZAQJHHRNXZUBTE-UCORVYFPSA-N	direct	637264736	4341.0	200.0	0.01	22.4350547517	0.13147229452	2.01	0.0308403555143
53828518	637264736	401.0	11.2175273758	0.394416883561	BJHIKXHVCXFQLS-FUTKDDECSA-N	2.0	ZAQJHHRNXZUBTE-NQXXGFSBSA-N	direct	637264736	4341.0	200.0	0.01	22.4350547517	0.13147229452	2.01	0.0308403555143
54505867	637276408	4391.0	9.87614835903	0.622430437491	BJHIKXHVCXFQLS-FUTKDDECSA-N	2.0	ZAQJHHRNXZUBTE-WUJLRWPWSA-N	direct	637276408	4282.0	7.10513034325	0.01	14.2102606865	0.207476812497	2.01	0.0308369867935
54531587	637276636	4391.0	9.87614835903	0.622430437491	BJHIKXHVCXFQLS-FUTKDDECSA-N	2.0	ZAQJHHRNXZUBTE-WUJLRWPWSA-N	direct	637276636	4282.0	7.10513034325	0.01	14.2102606865	0.207476812497	2.01	0.0308369867935
28372425	637269768	4116.0	7.71219827007	0.573326109277	BJHIKXHVCXFQLS-FUTKDDECSA-N	2.0	ZAQJHHRNXZUBTE-WVZVXSGGSA-N	direct	637269768	1011.0	18.7986028757	0.01	15.4243965401	0.191108703092	2.01	0.0308355140964
28372426	637269768	4116.0	7.71219827007	0.573326109277	BJHIKXHVCXFQLS-FUTKDDECSA-N	2.0	ZAQJHHRNXZUBTE-WVZVXSGGSA-N	direct	637269768	2823.0	18.7986028757	0.01	15.4243965401	0.191108703092	2.01	0.0308355140964
28372427	637269768	4116.0	7.71219827007	0.573326109277	BJHIKXHVCXFQLS-FUTKDDECSA-N	2.0	ZAQJHHRNXZUBTE-WVZVXSGGSA-N	direct	637269768	5197.0	18.7986028757	0.01	15.4243965401	0.191108703092	2.01	0.0308355140964
28372428	637269768	4116.0	7.71219827007	0.573326109277	BJHIKXHVCXFQLS-FUTKDDECSA-N	2.0	ZAQJHHRNXZUBTE-WVZVXSGGSA-N	direct	637269768	5501.0	18.7986028757	0.01	15.4243965401	0.191108703092	2.01	0.0308355140964
28372433	637269768	4116.0	7.71219827007	0.573326109277	BJHIKXHVCXFQLS-FUTKDDECSA-N	2.0	ZAQJHHRNXZUBTE-WVZVXSGGSA-N	direct	637269768	1445.0	16.7904849855	0.01	15.4243965401	0.191108703092	2.01	0.0308355140964
28372434	637269768	4116.0	7.71219827007	0.573326109277	BJHIKXHVCXFQLS-FUTKDDECSA-N	2.0	ZAQJHHRNXZUBTE-WVZVXSGGSA-N	direct	637269768	4268.0	16.7904849855	0.01	15.4243965401	0.191108703092	2.01	0.0308355140964
28372435	637269768	4116.0	7.71219827007	0.573326109277	BJHIKXHVCXFQLS-FUTKDDECSA-N	2.0	ZAQJHHRNXZUBTE-WVZVXSGGSA-N	direct	637269768	5076.0	16.7904849855	0.01	15.4243965401	0.191108703092	2.01	0.0308355140964
28372437	637269768	4116.0	7.71219827007	0.573326109277	BJHIKXHVCXFQLS-FUTKDDECSA-N	2.0	ZAQJHHRNXZUBTE-WVZVXSGGSA-N	direct	637269768	16754.0	16.1260984021	0.01	15.4243965401	0.191108703092	2.01	0.0308355140964
20694609	637264487	4116.0	7.01954210772	0.629702481806	BJHIKXHVCXFQLS-FUTKDDECSA-N	2.0	ZAQJHHRNXZUBTE-WVZVXSGGSA-N	direct	637264487	4385.0	68.248720896	0.01	14.0390842154	0.209900827269	2.01	0.0308331051551
20694610	637264487	4116.0	7.01954210772	0.629702481806	BJHIKXHVCXFQLS-FUTKDDECSA-N	2.0	ZAQJHHRNXZUBTE-WVZVXSGGSA-N	direct	637264487	5154.0	68.248720896	0.01	14.0390842154	0.209900827269	2.01	0.0308331051551
20694606	637264487	4116.0	7.01954210772	0.629702481806	BJHIKXHVCXFQLS-FUTKDDECSA-N	2.0	ZAQJHHRNXZUBTE-WVZVXSGGSA-N	direct	637264487	2331.0	73.467245621	0.01	14.0390842154	0.209900827269	2.01	0.0308331051551
20875297	637264971	5347.0	10.9706162223	0.402413194785	BJHIKXHVCXFQLS-FUTKDDECSA-N	2.0	ZAQJHHRNXZUBTE-UCORVYFPSA-N	direct	637264971	4704.0	163.920818754	0.01	21.9412324446	0.134137731595	2.01	0.0308235052884
20694618	637264487	4116.0	7.01954210772	0.626262042857	BJHIKXHVCXFQLS-FUTKDDECSA-N	2.0	ZAQJHHRNXZUBTE-WVZVXSGGSA-N	direct	637264487	4385.0	68.248720896	0.01	14.0390842154	0.208754014286	2.01	0.0307909036969
20694619	637264487	4116.0	7.01954210772	0.626262042857	BJHIKXHVCXFQLS-FUTKDDECSA-N	2.0	ZAQJHHRNXZUBTE-WVZVXSGGSA-N	direct	637264487	5154.0	68.248720896	0.01	14.0390842154	0.208754014286	2.01	0.0307909036969
20694615	637264487	4116.0	7.01954210772	0.626262042857	BJHIKXHVCXFQLS-FUTKDDECSA-N	2.0	ZAQJHHRNXZUBTE-WVZVXSGGSA-N	direct	637264487	2331.0	73.467245621	0.01	14.0390842154	0.208754014286	2.01	0.0307909036969
30945651	637271070	3309.0	32.4248121551	0.135483075615	BJHIKXHVCXFQLS-FUTKDDECSA-N	2.0	ZAQJHHRNXZUBTE-WVZVXSGGSA-N	direct	637271070	44.0	200.0	0.01	64.8496243101	0.045161025205	2.01	0.030785544967
30945652	637271070	3309.0	32.4248121551	0.135483075615	BJHIKXHVCXFQLS-FUTKDDECSA-N	2.0	ZAQJHHRNXZUBTE-WVZVXSGGSA-N	direct	637271070	1847.0	200.0	0.01	64.8496243101	0.045161025205	2.01	0.030785544967
30945653	637271070	3309.0	32.4248121551	0.135483075615	BJHIKXHVCXFQLS-FUTKDDECSA-N	2.0	ZAQJHHRNXZUBTE-WVZVXSGGSA-N	direct	637271070	4116.0	200.0	0.01	64.8496243101	0.045161025205	2.01	0.030785544967
30945654	637271070	3309.0	32.4248121551	0.135483075615	BJHIKXHVCXFQLS-FUTKDDECSA-N	2.0	ZAQJHHRNXZUBTE-WVZVXSGGSA-N	direct	637271070	5039.0	200.0	0.01	64.8496243101	0.045161025205	2.01	0.030785544967
10826913	637271418	4116.0	32.361510743	0.135483075615	BJHIKXHVCXFQLS-FUTKDDECSA-N	2.0	ZAQJHHRNXZUBTE-WVZVXSGGSA-N	direct	637271418	3534.0	44.2313618988	0.01	64.7230214861	0.045161025205	2.01	0.0307705086673
10826914	637271418	4116.0	32.361510743	0.135483075615	BJHIKXHVCXFQLS-FUTKDDECSA-N	2.0	ZAQJHHRNXZUBTE-WVZVXSGGSA-N	direct	637271418	6368.0	44.2313618988	0.01	64.7230214861	0.045161025205	2.01	0.0307705086673
10826915	637271418	4116.0	32.361510743	0.135483075615	BJHIKXHVCXFQLS-FUTKDDECSA-N	2.0	ZAQJHHRNXZUBTE-WVZVXSGGSA-N	direct	637271418	10341.0	44.2313618988	0.01	64.7230214861	0.045161025205	2.01	0.0307705086673
10826916	637271418	4116.0	32.361510743	0.135483075615	BJHIKXHVCXFQLS-FUTKDDECSA-N	2.0	ZAQJHHRNXZUBTE-WVZVXSGGSA-N	direct	637271418	6999.0	43.209714836	0.01	64.7230214861	0.045161025205	2.01	0.0307705086673
20694663	637264487	4116.0	7.01954210772	0.622430437491	BJHIKXHVCXFQLS-FUTKDDECSA-N	2.0	ZAQJHHRNXZUBTE-WVZVXSGGSA-N	direct	637264487	4385.0	68.248720896	0.01	14.0390842154	0.207476812497	2.01	0.0307436989185
20694664	637264487	4116.0	7.01954210772	0.622430437491	BJHIKXHVCXFQLS-FUTKDDECSA-N	2.0	ZAQJHHRNXZUBTE-WVZVXSGGSA-N	direct	637264487	5154.0	68.248720896	0.01	14.0390842154	0.207476812497	2.01	0.0307436989185
20694660	637264487	4116.0	7.01954210772	0.622430437491	BJHIKXHVCXFQLS-FUTKDDECSA-N	2.0	ZAQJHHRNXZUBTE-WVZVXSGGSA-N	direct	637264487	2331.0	73.467245621	0.01	14.0390842154	0.207476812497	2.01	0.0307436989185
7338050	637266519	3309.0	6.43297363384	0.6782496772	BJHIKXHVCXFQLS-FUTKDDECSA-N	2.0	ZAQJHHRNXZUBTE-WVZVXSGGSA-N	direct	637266519	4098.0	69.721246399	0.01	12.8659472677	0.226083225733	2.01	0.0307331134205
7338051	637266519	3309.0	6.43297363384	0.6782496772	BJHIKXHVCXFQLS-FUTKDDECSA-N	2.0	ZAQJHHRNXZUBTE-WVZVXSGGSA-N	direct	637266519	6353.0	69.721246399	0.01	12.8659472677	0.226083225733	2.01	0.0307331134205
30325355	637265914	3309.0	32.1643094285	0.135483075615	BJHIKXHVCXFQLS-FUTKDDECSA-N	2.0	ZAQJHHRNXZUBTE-WVZVXSGGSA-N	direct	637265914	3081.0	84.0172766123	0.01	64.328618857	0.045161025205	2.01	0.0307235246089
30325356	637265914	3309.0	32.1643094285	0.135483075615	BJHIKXHVCXFQLS-FUTKDDECSA-N	2.0	ZAQJHHRNXZUBTE-WVZVXSGGSA-N	direct	637265914	5870.0	84.0172766123	0.01	64.328618857	0.045161025205	2.01	0.0307235246089
30325357	637265914	3309.0	32.1643094285	0.135483075615	BJHIKXHVCXFQLS-FUTKDDECSA-N	2.0	ZAQJHHRNXZUBTE-WVZVXSGGSA-N	direct	637265914	6122.0	84.0172766123	0.01	64.328618857	0.045161025205	2.01	0.0307235246089
30325358	637265914	3309.0	32.1643094285	0.135483075615	BJHIKXHVCXFQLS-FUTKDDECSA-N	2.0	ZAQJHHRNXZUBTE-WVZVXSGGSA-N	direct	637265914	13169.0	84.0172766123	0.01	64.328618857	0.045161025205	2.01	0.0307235246089
30945627	637271070	4974.0	32.1135092748	0.135483075615	BJHIKXHVCXFQLS-FUTKDDECSA-N	2.0	ZAQJHHRNXZUBTE-WUJLRWPWSA-N	direct	637271070	44.0	200.0	0.01	64.2270185497	0.045161025205	2.01	0.0307113862711
30945628	637271070	4974.0	32.1135092748	0.135483075615	BJHIKXHVCXFQLS-FUTKDDECSA-N	2.0	ZAQJHHRNXZUBTE-WUJLRWPWSA-N	direct	637271070	1847.0	200.0	0.01	64.2270185497	0.045161025205	2.01	0.0307113862711
30945629	637271070	4974.0	32.1135092748	0.135483075615	BJHIKXHVCXFQLS-FUTKDDECSA-N	2.0	ZAQJHHRNXZUBTE-WUJLRWPWSA-N	direct	637271070	4116.0	200.0	0.01	64.2270185497	0.045161025205	2.01	0.0307113862711
30945630	637271070	4974.0	32.1135092748	0.135483075615	BJHIKXHVCXFQLS-FUTKDDECSA-N	2.0	ZAQJHHRNXZUBTE-WUJLRWPWSA-N	direct	637271070	5039.0	200.0	0.01	64.2270185497	0.045161025205	2.01	0.0307113862711
53828523	637264736	4605.0	11.2175273758	0.387539753575	BJHIKXHVCXFQLS-FUTKDDECSA-N	2.0	ZAQJHHRNXZUBTE-UCORVYFPSA-N	direct	637264736	4341.0	200.0	0.01	22.4350547517	0.129179917858	2.01	0.0307050328357
53828527	637264736	401.0	11.2175273758	0.387539753575	BJHIKXHVCXFQLS-FUTKDDECSA-N	2.0	ZAQJHHRNXZUBTE-NQXXGFSBSA-N	direct	637264736	4341.0	200.0	0.01	22.4350547517	0.129179917858	2.01	0.0307050328357
783797	637266714	4116.0	9.67778070527	0.447786751632	BJHIKXHVCXFQLS-FUTKDDECSA-N	2.0	ZAQJHHRNXZUBTE-WVZVXSGGSA-N	direct	637266714	8116.0	40.8569851997	0.01	19.3555614105	0.149262250544	2.01	0.0306808912459
28431783	637270890	4116.0	9.66756154008	0.447786751632	BJHIKXHVCXFQLS-FUTKDDECSA-N	2.0	ZAQJHHRNXZUBTE-WVZVXSGGSA-N	direct	637270890	867.0	30.1354889189	0.01	19.3351230802	0.149262250544	2.01	0.0306727887342
28431784	637270890	4116.0	9.66756154008	0.447786751632	BJHIKXHVCXFQLS-FUTKDDECSA-N	2.0	ZAQJHHRNXZUBTE-WVZVXSGGSA-N	direct	637270890	2196.0	30.1354889189	0.01	19.3351230802	0.149262250544	2.01	0.0306727887342
28431785	637270890	4116.0	9.66756154008	0.447786751632	BJHIKXHVCXFQLS-FUTKDDECSA-N	2.0	ZAQJHHRNXZUBTE-WVZVXSGGSA-N	direct	637270890	2400.0	30.1354889189	0.01	19.3351230802	0.149262250544	2.01	0.0306727887342
28431798	637270890	4116.0	9.66756154008	0.447786751632	BJHIKXHVCXFQLS-FUTKDDECSA-N	2.0	ZAQJHHRNXZUBTE-WVZVXSGGSA-N	direct	637270890	3463.0	29.2153827074	0.01	19.3351230802	0.149262250544	2.01	0.0306727887342
28372464	637269768	4116.0	7.71219827007	0.561235096429	BJHIKXHVCXFQLS-FUTKDDECSA-N	2.0	ZAQJHHRNXZUBTE-WVZVXSGGSA-N	direct	637269768	1011.0	18.7986028757	0.01	15.4243965401	0.187078365476	2.01	0.0306716379305
28372465	637269768	4116.0	7.71219827007	0.561235096429	BJHIKXHVCXFQLS-FUTKDDECSA-N	2.0	ZAQJHHRNXZUBTE-WVZVXSGGSA-N	direct	637269768	2823.0	18.7986028757	0.01	15.4243965401	0.187078365476	2.01	0.0306716379305
28372466	637269768	4116.0	7.71219827007	0.561235096429	BJHIKXHVCXFQLS-FUTKDDECSA-N	2.0	ZAQJHHRNXZUBTE-WVZVXSGGSA-N	direct	637269768	5197.0	18.7986028757	0.01	15.4243965401	0.187078365476	2.01	0.0306716379305
28372467	637269768	4116.0	7.71219827007	0.561235096429	BJHIKXHVCXFQLS-FUTKDDECSA-N	2.0	ZAQJHHRNXZUBTE-WVZVXSGGSA-N	direct	637269768	5501.0	18.7986028757	0.01	15.4243965401	0.187078365476	2.01	0.0306716379305
28372472	637269768	4116.0	7.71219827007	0.561235096429	BJHIKXHVCXFQLS-FUTKDDECSA-N	2.0	ZAQJHHRNXZUBTE-WVZVXSGGSA-N	direct	637269768	1445.0	16.7904849855	0.01	15.4243965401	0.187078365476	2.01	0.0306716379305
28372473	637269768	4116.0	7.71219827007	0.561235096429	BJHIKXHVCXFQLS-FUTKDDECSA-N	2.0	ZAQJHHRNXZUBTE-WVZVXSGGSA-N	direct	637269768	4268.0	16.7904849855	0.01	15.4243965401	0.187078365476	2.01	0.0306716379305
28372474	637269768	4116.0	7.71219827007	0.561235096429	BJHIKXHVCXFQLS-FUTKDDECSA-N	2.0	ZAQJHHRNXZUBTE-WVZVXSGGSA-N	direct	637269768	5076.0	16.7904849855	0.01	15.4243965401	0.187078365476	2.01	0.0306716379305
28372476	637269768	4116.0	7.71219827007	0.561235096429	BJHIKXHVCXFQLS-FUTKDDECSA-N	2.0	ZAQJHHRNXZUBTE-WVZVXSGGSA-N	direct	637269768	16754.0	16.1260984021	0.01	15.4243965401	0.187078365476	2.01	0.0306716379305
20875267	637264971	5347.0	10.9706162223	0.394416883561	BJHIKXHVCXFQLS-FUTKDDECSA-N	2.0	ZAQJHHRNXZUBTE-UCORVYFPSA-N	direct	637264971	4704.0	163.920818754	0.01	21.9412324446	0.13147229452	2.01	0.0306692281962
7160035	637264744	4116.0	8.83863199777	0.488702364713	BJHIKXHVCXFQLS-FUTKDDECSA-N	2.0	ZAQJHHRNXZUBTE-WVZVXSGGSA-N	direct	637264744	1846.0	30.6655462488	0.01	17.6772639955	0.162900788238	2.01	0.030655866073
7160036	637264744	4116.0	8.83863199777	0.488702364713	BJHIKXHVCXFQLS-FUTKDDECSA-N	2.0	ZAQJHHRNXZUBTE-WVZVXSGGSA-N	direct	637264744	2046.0	30.6655462488	0.01	17.6772639955	0.162900788238	2.01	0.030655866073
7160037	637264744	4116.0	8.83863199777	0.488702364713	BJHIKXHVCXFQLS-FUTKDDECSA-N	2.0	ZAQJHHRNXZUBTE-WVZVXSGGSA-N	direct	637264744	2950.0	30.6655462488	0.01	17.6772639955	0.162900788238	2.01	0.030655866073
7160038	637264744	4116.0	8.83863199777	0.488702364713	BJHIKXHVCXFQLS-FUTKDDECSA-N	2.0	ZAQJHHRNXZUBTE-WVZVXSGGSA-N	direct	637264744	3536.0	30.6655462488	0.01	17.6772639955	0.162900788238	2.01	0.030655866073
7160039	637264744	4116.0	8.83863199777	0.488702364713	BJHIKXHVCXFQLS-FUTKDDECSA-N	2.0	ZAQJHHRNXZUBTE-WVZVXSGGSA-N	direct	637264744	4197.0	30.6655462488	0.01	17.6772639955	0.162900788238	2.01	0.030655866073
7160040	637264744	4116.0	8.83863199777	0.488702364713	BJHIKXHVCXFQLS-FUTKDDECSA-N	2.0	ZAQJHHRNXZUBTE-WVZVXSGGSA-N	direct	637264744	4708.0	30.6655462488	0.01	17.6772639955	0.162900788238	2.01	0.030655866073
7160041	637264744	4116.0	8.83863199777	0.488702364713	BJHIKXHVCXFQLS-FUTKDDECSA-N	2.0	ZAQJHHRNXZUBTE-WVZVXSGGSA-N	direct	637264744	5039.0	30.6655462488	0.01	17.6772639955	0.162900788238	2.01	0.030655866073
7160063	637264744	4116.0	8.83863199777	0.488702364713	BJHIKXHVCXFQLS-FUTKDDECSA-N	2.0	ZAQJHHRNXZUBTE-WVZVXSGGSA-N	direct	637264744	1157.0	30.1732774798	0.01	17.6772639955	0.162900788238	2.01	0.030655866073
7160064	637264744	4116.0	8.83863199777	0.488702364713	BJHIKXHVCXFQLS-FUTKDDECSA-N	2.0	ZAQJHHRNXZUBTE-WVZVXSGGSA-N	direct	637264744	2964.0	30.1732774798	0.01	17.6772639955	0.162900788238	2.01	0.030655866073
7160072	637264744	4116.0	8.83863199777	0.488702364713	BJHIKXHVCXFQLS-FUTKDDECSA-N	2.0	ZAQJHHRNXZUBTE-WVZVXSGGSA-N	direct	637264744	13389.0	29.450996738	0.01	17.6772639955	0.162900788238	2.01	0.030655866073
7160073	637264744	4116.0	8.83863199777	0.488702364713	BJHIKXHVCXFQLS-FUTKDDECSA-N	2.0	ZAQJHHRNXZUBTE-WVZVXSGGSA-N	direct	637264744	5669.0	29.450996738	0.01	17.6772639955	0.162900788238	2.01	0.030655866073
39872734	637271898	538.0	0.0177287669604	0.634217443909	BJHIKXHVCXFQLS-FUTKDDECSA-N	1.0	HSNZZMHEPUFJNZ-SHUUEZRQSA-N	direct	637271898	4163.0	10.4145392705	0.01	0.0354575339209	0.317108721955	2.01	0.0306526623702
39872735	637271898	538.0	0.0177287669604	0.634217443909	BJHIKXHVCXFQLS-FUTKDDECSA-N	1.0	HSNZZMHEPUFJNZ-SHUUEZRQSA-N	direct	637271898	4683.0	10.4145392705	0.01	0.0354575339209	0.317108721955	2.01	0.0306526623702
39872736	637271898	538.0	0.0177287669604	0.634217443909	BJHIKXHVCXFQLS-FUTKDDECSA-N	1.0	HSNZZMHEPUFJNZ-SHUUEZRQSA-N	direct	637271898	8496.0	10.4145392705	0.01	0.0354575339209	0.317108721955	2.01	0.0306526623702
54505947	637276408	4391.0	9.87614835903	0.607496948473	BJHIKXHVCXFQLS-FUTKDDECSA-N	2.0	ZAQJHHRNXZUBTE-WUJLRWPWSA-N	direct	637276408	4282.0	7.10513034325	0.01	14.2102606865	0.202498982824	2.01	0.0306503370385
54531667	637276636	4391.0	9.87614835903	0.607496948473	BJHIKXHVCXFQLS-FUTKDDECSA-N	2.0	ZAQJHHRNXZUBTE-WUJLRWPWSA-N	direct	637276636	4282.0	7.10513034325	0.01	14.2102606865	0.202498982824	2.01	0.0306503370385
7337942	637266519	3309.0	6.43297363384	0.67017394366	BJHIKXHVCXFQLS-FUTKDDECSA-N	2.0	ZAQJHHRNXZUBTE-WVZVXSGGSA-N	direct	637266519	4098.0	69.721246399	0.01	12.8659472677	0.223391314553	2.01	0.0306412193921
7337943	637266519	3309.0	6.43297363384	0.67017394366	BJHIKXHVCXFQLS-FUTKDDECSA-N	2.0	ZAQJHHRNXZUBTE-WVZVXSGGSA-N	direct	637266519	6353.0	69.721246399	0.01	12.8659472677	0.223391314553	2.01	0.0306412193921
7159395	637264744	4116.0	8.83863199777	0.487295900371	BJHIKXHVCXFQLS-FUTKDDECSA-N	2.0	ZAQJHHRNXZUBTE-WVZVXSGGSA-N	direct	637264744	1846.0	30.6655462488	0.01	17.6772639955	0.16243196679	2.01	0.0306337856635
7159396	637264744	4116.0	8.83863199777	0.487295900371	BJHIKXHVCXFQLS-FUTKDDECSA-N	2.0	ZAQJHHRNXZUBTE-WVZVXSGGSA-N	direct	637264744	2046.0	30.6655462488	0.01	17.6772639955	0.16243196679	2.01	0.0306337856635
7159397	637264744	4116.0	8.83863199777	0.487295900371	BJHIKXHVCXFQLS-FUTKDDECSA-N	2.0	ZAQJHHRNXZUBTE-WVZVXSGGSA-N	direct	637264744	2950.0	30.6655462488	0.01	17.6772639955	0.16243196679	2.01	0.0306337856635
7159398	637264744	4116.0	8.83863199777	0.487295900371	BJHIKXHVCXFQLS-FUTKDDECSA-N	2.0	ZAQJHHRNXZUBTE-WVZVXSGGSA-N	direct	637264744	3536.0	30.6655462488	0.01	17.6772639955	0.16243196679	2.01	0.0306337856635
7159399	637264744	4116.0	8.83863199777	0.487295900371	BJHIKXHVCXFQLS-FUTKDDECSA-N	2.0	ZAQJHHRNXZUBTE-WVZVXSGGSA-N	direct	637264744	4197.0	30.6655462488	0.01	17.6772639955	0.16243196679	2.01	0.0306337856635
7159400	637264744	4116.0	8.83863199777	0.487295900371	BJHIKXHVCXFQLS-FUTKDDECSA-N	2.0	ZAQJHHRNXZUBTE-WVZVXSGGSA-N	direct	637264744	4708.0	30.6655462488	0.01	17.6772639955	0.16243196679	2.01	0.0306337856635
7159401	637264744	4116.0	8.83863199777	0.487295900371	BJHIKXHVCXFQLS-FUTKDDECSA-N	2.0	ZAQJHHRNXZUBTE-WVZVXSGGSA-N	direct	637264744	5039.0	30.6655462488	0.01	17.6772639955	0.16243196679	2.01	0.0306337856635
7159423	637264744	4116.0	8.83863199777	0.487295900371	BJHIKXHVCXFQLS-FUTKDDECSA-N	2.0	ZAQJHHRNXZUBTE-WVZVXSGGSA-N	direct	637264744	1157.0	30.1732774798	0.01	17.6772639955	0.16243196679	2.01	0.0306337856635
7159424	637264744	4116.0	8.83863199777	0.487295900371	BJHIKXHVCXFQLS-FUTKDDECSA-N	2.0	ZAQJHHRNXZUBTE-WVZVXSGGSA-N	direct	637264744	2964.0	30.1732774798	0.01	17.6772639955	0.16243196679	2.01	0.0306337856635
7159432	637264744	4116.0	8.83863199777	0.487295900371	BJHIKXHVCXFQLS-FUTKDDECSA-N	2.0	ZAQJHHRNXZUBTE-WVZVXSGGSA-N	direct	637264744	13389.0	29.450996738	0.01	17.6772639955	0.16243196679	2.01	0.0306337856635
7159433	637264744	4116.0	8.83863199777	0.487295900371	BJHIKXHVCXFQLS-FUTKDDECSA-N	2.0	ZAQJHHRNXZUBTE-WVZVXSGGSA-N	direct	637264744	5669.0	29.450996738	0.01	17.6772639955	0.16243196679	2.01	0.0306337856635
7417449	637276585	3309.0	6.34582345812	0.6782496772	BJHIKXHVCXFQLS-FUTKDDECSA-N	2.0	ZAQJHHRNXZUBTE-WVZVXSGGSA-N	direct	637276585	1248.0	13.9625735021	0.01	12.6916469162	0.226083225733	2.01	0.030628491828
7417450	637276585	3309.0	6.34582345812	0.6782496772	BJHIKXHVCXFQLS-FUTKDDECSA-N	2.0	ZAQJHHRNXZUBTE-WVZVXSGGSA-N	direct	637276585	113.0	12.9625735021	0.01	12.6916469162	0.226083225733	2.01	0.030628491828
7417451	637276585	3309.0	6.34582345812	0.6782496772	BJHIKXHVCXFQLS-FUTKDDECSA-N	2.0	ZAQJHHRNXZUBTE-WVZVXSGGSA-N	direct	637276585	5095.0	12.9625735021	0.01	12.6916469162	0.226083225733	2.01	0.030628491828
7417452	637276585	3309.0	6.34582345812	0.6782496772	BJHIKXHVCXFQLS-FUTKDDECSA-N	2.0	ZAQJHHRNXZUBTE-WVZVXSGGSA-N	direct	637276585	4098.0	12.3080348972	0.01	12.6916469162	0.226083225733	2.01	0.030628491828
7417453	637276585	3309.0	6.34582345812	0.6782496772	BJHIKXHVCXFQLS-FUTKDDECSA-N	2.0	ZAQJHHRNXZUBTE-WVZVXSGGSA-N	direct	637276585	6353.0	12.3080348972	0.01	12.6916469162	0.226083225733	2.01	0.030628491828
3980851	637267386	5347.0	10.6798537139	0.402413194785	BJHIKXHVCXFQLS-FUTKDDECSA-N	2.0	ZAQJHHRNXZUBTE-UCORVYFPSA-N	direct	637267386	4961.0	200.0	0.01	21.3597074278	0.134137731595	2.01	0.0306172088061
7338086	637266519	3309.0	6.43297363384	0.667387768058	BJHIKXHVCXFQLS-FUTKDDECSA-N	2.0	ZAQJHHRNXZUBTE-WVZVXSGGSA-N	direct	637266519	4098.0	69.721246399	0.01	12.8659472677	0.222462589353	2.01	0.0306093227335
7338087	637266519	3309.0	6.43297363384	0.667387768058	BJHIKXHVCXFQLS-FUTKDDECSA-N	2.0	ZAQJHHRNXZUBTE-WVZVXSGGSA-N	direct	637266519	6353.0	69.721246399	0.01	12.8659472677	0.222462589353	2.01	0.0306093227335
39872743	637271898	538.0	0.0177287669604	0.629702481806	BJHIKXHVCXFQLS-FUTKDDECSA-N	1.0	HSNZZMHEPUFJNZ-SHUUEZRQSA-N	direct	637271898	4163.0	10.4145392705	0.01	0.0354575339209	0.314851240903	2.01	0.030597962435
39872744	637271898	538.0	0.0177287669604	0.629702481806	BJHIKXHVCXFQLS-FUTKDDECSA-N	1.0	HSNZZMHEPUFJNZ-SHUUEZRQSA-N	direct	637271898	4683.0	10.4145392705	0.01	0.0354575339209	0.314851240903	2.01	0.030597962435
39872745	637271898	538.0	0.0177287669604	0.629702481806	BJHIKXHVCXFQLS-FUTKDDECSA-N	1.0	HSNZZMHEPUFJNZ-SHUUEZRQSA-N	direct	637271898	8496.0	10.4145392705	0.01	0.0354575339209	0.314851240903	2.01	0.030597962435
54505707	637276408	4391.0	9.87614835903	0.602055597886	BJHIKXHVCXFQLS-FUTKDDECSA-N	2.0	ZAQJHHRNXZUBTE-WUJLRWPWSA-N	direct	637276408	4282.0	7.10513034325	0.01	14.2102606865	0.200685199295	2.01	0.0305814715218
54531427	637276636	4391.0	9.87614835903	0.602055597886	BJHIKXHVCXFQLS-FUTKDDECSA-N	2.0	ZAQJHHRNXZUBTE-WUJLRWPWSA-N	direct	637276636	4282.0	7.10513034325	0.01	14.2102606865	0.200685199295	2.01	0.0305814715218
22415479	637270175	5347.0	10.6179829574	0.402413194785	BJHIKXHVCXFQLS-FUTKDDECSA-N	2.0	ZAQJHHRNXZUBTE-UCORVYFPSA-N	direct	637270175	16943.0	29.1438755558	0.01	21.2359659149	0.134137731595	2.01	0.0305727690789
20694681	637264487	4116.0	7.01954210772	0.607496948473	BJHIKXHVCXFQLS-FUTKDDECSA-N	2.0	ZAQJHHRNXZUBTE-WVZVXSGGSA-N	direct	637264487	4385.0	68.248720896	0.01	14.0390842154	0.202498982824	2.01	0.0305576138153
20694682	637264487	4116.0	7.01954210772	0.607496948473	BJHIKXHVCXFQLS-FUTKDDECSA-N	2.0	ZAQJHHRNXZUBTE-WVZVXSGGSA-N	direct	637264487	5154.0	68.248720896	0.01	14.0390842154	0.202498982824	2.01	0.0305576138153
20694678	637264487	4116.0	7.01954210772	0.607496948473	BJHIKXHVCXFQLS-FUTKDDECSA-N	2.0	ZAQJHHRNXZUBTE-WVZVXSGGSA-N	direct	637264487	2331.0	73.467245621	0.01	14.0390842154	0.202498982824	2.01	0.0305576138153
39872746	637271898	538.0	0.0177287669604	0.626262042857	BJHIKXHVCXFQLS-FUTKDDECSA-N	1.0	HSNZZMHEPUFJNZ-SHUUEZRQSA-N	direct	637271898	4163.0	10.4145392705	0.01	0.0354575339209	0.313131021429	2.01	0.0305560828181
39872747	637271898	538.0	0.0177287669604	0.626262042857	BJHIKXHVCXFQLS-FUTKDDECSA-N	1.0	HSNZZMHEPUFJNZ-SHUUEZRQSA-N	direct	637271898	4683.0	10.4145392705	0.01	0.0354575339209	0.313131021429	2.01	0.0305560828181
39872748	637271898	538.0	0.0177287669604	0.626262042857	BJHIKXHVCXFQLS-FUTKDDECSA-N	1.0	HSNZZMHEPUFJNZ-SHUUEZRQSA-N	direct	637271898	8496.0	10.4145392705	0.01	0.0354575339209	0.313131021429	2.01	0.0305560828181
1596241	637264747	4116.0	8.71896663275	0.488702364713	BJHIKXHVCXFQLS-FUTKDDECSA-N	2.0	ZAQJHHRNXZUBTE-WVZVXSGGSA-N	direct	637264747	1846.0	36.5512936801	0.01	17.4379332655	0.162900788238	2.01	0.0305515733809
1596242	637264747	4116.0	8.71896663275	0.488702364713	BJHIKXHVCXFQLS-FUTKDDECSA-N	2.0	ZAQJHHRNXZUBTE-WVZVXSGGSA-N	direct	637264747	2046.0	36.5512936801	0.01	17.4379332655	0.162900788238	2.01	0.0305515733809
1596243	637264747	4116.0	8.71896663275	0.488702364713	BJHIKXHVCXFQLS-FUTKDDECSA-N	2.0	ZAQJHHRNXZUBTE-WVZVXSGGSA-N	direct	637264747	3536.0	36.5512936801	0.01	17.4379332655	0.162900788238	2.01	0.0305515733809
1596244	637264747	4116.0	8.71896663275	0.488702364713	BJHIKXHVCXFQLS-FUTKDDECSA-N	2.0	ZAQJHHRNXZUBTE-WVZVXSGGSA-N	direct	637264747	4708.0	36.5512936801	0.01	17.4379332655	0.162900788238	2.01	0.0305515733809
1596245	637264747	4116.0	8.71896663275	0.488702364713	BJHIKXHVCXFQLS-FUTKDDECSA-N	2.0	ZAQJHHRNXZUBTE-WVZVXSGGSA-N	direct	637264747	5039.0	36.5512936801	0.01	17.4379332655	0.162900788238	2.01	0.0305515733809
1596248	637264747	4116.0	8.71896663275	0.488702364713	BJHIKXHVCXFQLS-FUTKDDECSA-N	2.0	ZAQJHHRNXZUBTE-WVZVXSGGSA-N	direct	637264747	2950.0	33.3279021421	0.01	17.4379332655	0.162900788238	2.01	0.0305515733809
1596250	637264747	4116.0	8.71896663275	0.488702364713	BJHIKXHVCXFQLS-FUTKDDECSA-N	2.0	ZAQJHHRNXZUBTE-WVZVXSGGSA-N	direct	637264747	4197.0	33.3279021421	0.01	17.4379332655	0.162900788238	2.01	0.0305515733809
1596281	637264747	4116.0	8.71896663275	0.488702364713	BJHIKXHVCXFQLS-FUTKDDECSA-N	2.0	ZAQJHHRNXZUBTE-WVZVXSGGSA-N	direct	637264747	1011.0	31.2218487496	0.01	17.4379332655	0.162900788238	2.01	0.0305515733809
1596282	637264747	4116.0	8.71896663275	0.488702364713	BJHIKXHVCXFQLS-FUTKDDECSA-N	2.0	ZAQJHHRNXZUBTE-WVZVXSGGSA-N	direct	637264747	2823.0	31.2218487496	0.01	17.4379332655	0.162900788238	2.01	0.0305515733809
1596283	637264747	4116.0	8.71896663275	0.488702364713	BJHIKXHVCXFQLS-FUTKDDECSA-N	2.0	ZAQJHHRNXZUBTE-WVZVXSGGSA-N	direct	637264747	5197.0	31.2218487496	0.01	17.4379332655	0.162900788238	2.01	0.0305515733809
1596284	637264747	4116.0	8.71896663275	0.488702364713	BJHIKXHVCXFQLS-FUTKDDECSA-N	2.0	ZAQJHHRNXZUBTE-WVZVXSGGSA-N	direct	637264747	5501.0	31.2218487496	0.01	17.4379332655	0.162900788238	2.01	0.0305515733809
27446624	637267730	5347.0	10.5783960731	0.402413194785	BJHIKXHVCXFQLS-FUTKDDECSA-N	2.0	ZAQJHHRNXZUBTE-UCORVYFPSA-N	direct	637267730	4489.0	50.3585258895	0.01	21.1567921463	0.134137731595	2.01	0.0305442331397
27446625	637267730	5347.0	10.5783960731	0.402413194785	BJHIKXHVCXFQLS-FUTKDDECSA-N	2.0	ZAQJHHRNXZUBTE-UCORVYFPSA-N	direct	637267730	44.0	42.8356471442	0.01	21.1567921463	0.134137731595	2.01	0.0305442331397
27446626	637267730	5347.0	10.5783960731	0.402413194785	BJHIKXHVCXFQLS-FUTKDDECSA-N	2.0	ZAQJHHRNXZUBTE-UCORVYFPSA-N	direct	637267730	1847.0	42.8356471442	0.01	21.1567921463	0.134137731595	2.01	0.0305442331397
27446627	637267730	5347.0	10.5783960731	0.402413194785	BJHIKXHVCXFQLS-FUTKDDECSA-N	2.0	ZAQJHHRNXZUBTE-UCORVYFPSA-N	direct	637267730	4116.0	42.8356471442	0.01	21.1567921463	0.134137731595	2.01	0.0305442331397
27446628	637267730	5347.0	10.5783960731	0.402413194785	BJHIKXHVCXFQLS-FUTKDDECSA-N	2.0	ZAQJHHRNXZUBTE-UCORVYFPSA-N	direct	637267730	5039.0	42.8356471442	0.01	21.1567921463	0.134137731595	2.01	0.0305442331397
7417419	637276585	3309.0	6.34582345812	0.67017394366	BJHIKXHVCXFQLS-FUTKDDECSA-N	2.0	ZAQJHHRNXZUBTE-WVZVXSGGSA-N	direct	637276585	1248.0	13.9625735021	0.01	12.6916469162	0.223391314553	2.01	0.0305369106251
7417420	637276585	3309.0	6.34582345812	0.67017394366	BJHIKXHVCXFQLS-FUTKDDECSA-N	2.0	ZAQJHHRNXZUBTE-WVZVXSGGSA-N	direct	637276585	113.0	12.9625735021	0.01	12.6916469162	0.223391314553	2.01	0.0305369106251
7417421	637276585	3309.0	6.34582345812	0.67017394366	BJHIKXHVCXFQLS-FUTKDDECSA-N	2.0	ZAQJHHRNXZUBTE-WVZVXSGGSA-N	direct	637276585	5095.0	12.9625735021	0.01	12.6916469162	0.223391314553	2.01	0.0305369106251
7417422	637276585	3309.0	6.34582345812	0.67017394366	BJHIKXHVCXFQLS-FUTKDDECSA-N	2.0	ZAQJHHRNXZUBTE-WVZVXSGGSA-N	direct	637276585	4098.0	12.3080348972	0.01	12.6916469162	0.223391314553	2.01	0.0305369106251
7417423	637276585	3309.0	6.34582345812	0.67017394366	BJHIKXHVCXFQLS-FUTKDDECSA-N	2.0	ZAQJHHRNXZUBTE-WVZVXSGGSA-N	direct	637276585	6353.0	12.3080348972	0.01	12.6916469162	0.223391314553	2.01	0.0305369106251
20875277	637264971	5347.0	10.9706162223	0.387539753575	BJHIKXHVCXFQLS-FUTKDDECSA-N	2.0	ZAQJHHRNXZUBTE-UCORVYFPSA-N	direct	637264971	4704.0	163.920818754	0.01	21.9412324446	0.129179917858	2.01	0.0305346563976
1594833	637264747	4116.0	8.71896663275	0.487295900371	BJHIKXHVCXFQLS-FUTKDDECSA-N	2.0	ZAQJHHRNXZUBTE-WVZVXSGGSA-N	direct	637264747	1846.0	36.5512936801	0.01	17.4379332655	0.16243196679	2.01	0.03052956809
1594834	637264747	4116.0	8.71896663275	0.487295900371	BJHIKXHVCXFQLS-FUTKDDECSA-N	2.0	ZAQJHHRNXZUBTE-WVZVXSGGSA-N	direct	637264747	2046.0	36.5512936801	0.01	17.4379332655	0.16243196679	2.01	0.03052956809
1594835	637264747	4116.0	8.71896663275	0.487295900371	BJHIKXHVCXFQLS-FUTKDDECSA-N	2.0	ZAQJHHRNXZUBTE-WVZVXSGGSA-N	direct	637264747	3536.0	36.5512936801	0.01	17.4379332655	0.16243196679	2.01	0.03052956809
1594836	637264747	4116.0	8.71896663275	0.487295900371	BJHIKXHVCXFQLS-FUTKDDECSA-N	2.0	ZAQJHHRNXZUBTE-WVZVXSGGSA-N	direct	637264747	4708.0	36.5512936801	0.01	17.4379332655	0.16243196679	2.01	0.03052956809
1594837	637264747	4116.0	8.71896663275	0.487295900371	BJHIKXHVCXFQLS-FUTKDDECSA-N	2.0	ZAQJHHRNXZUBTE-WVZVXSGGSA-N	direct	637264747	5039.0	36.5512936801	0.01	17.4379332655	0.16243196679	2.01	0.03052956809
1594840	637264747	4116.0	8.71896663275	0.487295900371	BJHIKXHVCXFQLS-FUTKDDECSA-N	2.0	ZAQJHHRNXZUBTE-WVZVXSGGSA-N	direct	637264747	2950.0	33.3279021421	0.01	17.4379332655	0.16243196679	2.01	0.03052956809
1594842	637264747	4116.0	8.71896663275	0.487295900371	BJHIKXHVCXFQLS-FUTKDDECSA-N	2.0	ZAQJHHRNXZUBTE-WVZVXSGGSA-N	direct	637264747	4197.0	33.3279021421	0.01	17.4379332655	0.16243196679	2.01	0.03052956809
1594873	637264747	4116.0	8.71896663275	0.487295900371	BJHIKXHVCXFQLS-FUTKDDECSA-N	2.0	ZAQJHHRNXZUBTE-WVZVXSGGSA-N	direct	637264747	1011.0	31.2218487496	0.01	17.4379332655	0.16243196679	2.01	0.03052956809
1594874	637264747	4116.0	8.71896663275	0.487295900371	BJHIKXHVCXFQLS-FUTKDDECSA-N	2.0	ZAQJHHRNXZUBTE-WVZVXSGGSA-N	direct	637264747	2823.0	31.2218487496	0.01	17.4379332655	0.16243196679	2.01	0.03052956809
1594875	637264747	4116.0	8.71896663275	0.487295900371	BJHIKXHVCXFQLS-FUTKDDECSA-N	2.0	ZAQJHHRNXZUBTE-WVZVXSGGSA-N	direct	637264747	5197.0	31.2218487496	0.01	17.4379332655	0.16243196679	2.01	0.03052956809
1594876	637264747	4116.0	8.71896663275	0.487295900371	BJHIKXHVCXFQLS-FUTKDDECSA-N	2.0	ZAQJHHRNXZUBTE-WVZVXSGGSA-N	direct	637264747	5501.0	31.2218487496	0.01	17.4379332655	0.16243196679	2.01	0.03052956809
39872761	637271898	538.0	0.0177287669604	0.622430437491	BJHIKXHVCXFQLS-FUTKDDECSA-N	1.0	HSNZZMHEPUFJNZ-SHUUEZRQSA-N	direct	637271898	4163.0	10.4145392705	0.01	0.0354575339209	0.311215218746	2.01	0.0305092380378
39872762	637271898	538.0	0.0177287669604	0.622430437491	BJHIKXHVCXFQLS-FUTKDDECSA-N	1.0	HSNZZMHEPUFJNZ-SHUUEZRQSA-N	direct	637271898	4683.0	10.4145392705	0.01	0.0354575339209	0.311215218746	2.01	0.0305092380378
39872763	637271898	538.0	0.0177287669604	0.622430437491	BJHIKXHVCXFQLS-FUTKDDECSA-N	1.0	HSNZZMHEPUFJNZ-SHUUEZRQSA-N	direct	637271898	8496.0	10.4145392705	0.01	0.0354575339209	0.311215218746	2.01	0.0305092380378
7417459	637276585	3309.0	6.34582345812	0.667387768058	BJHIKXHVCXFQLS-FUTKDDECSA-N	2.0	ZAQJHHRNXZUBTE-WVZVXSGGSA-N	direct	637276585	1248.0	13.9625735021	0.01	12.6916469162	0.222462589353	2.01	0.0305051225489
7417460	637276585	3309.0	6.34582345812	0.667387768058	BJHIKXHVCXFQLS-FUTKDDECSA-N	2.0	ZAQJHHRNXZUBTE-WVZVXSGGSA-N	direct	637276585	113.0	12.9625735021	0.01	12.6916469162	0.222462589353	2.01	0.0305051225489
7417461	637276585	3309.0	6.34582345812	0.667387768058	BJHIKXHVCXFQLS-FUTKDDECSA-N	2.0	ZAQJHHRNXZUBTE-WVZVXSGGSA-N	direct	637276585	5095.0	12.9625735021	0.01	12.6916469162	0.222462589353	2.01	0.0305051225489
7417462	637276585	3309.0	6.34582345812	0.667387768058	BJHIKXHVCXFQLS-FUTKDDECSA-N	2.0	ZAQJHHRNXZUBTE-WVZVXSGGSA-N	direct	637276585	4098.0	12.3080348972	0.01	12.6916469162	0.222462589353	2.01	0.0305051225489
7417463	637276585	3309.0	6.34582345812	0.667387768058	BJHIKXHVCXFQLS-FUTKDDECSA-N	2.0	ZAQJHHRNXZUBTE-WVZVXSGGSA-N	direct	637276585	6353.0	12.3080348972	0.01	12.6916469162	0.222462589353	2.01	0.0305051225489
7337924	637266519	3309.0	6.43297363384	0.658236078246	BJHIKXHVCXFQLS-FUTKDDECSA-N	2.0	ZAQJHHRNXZUBTE-WVZVXSGGSA-N	direct	637266519	4098.0	69.721246399	0.01	12.8659472677	0.219412026082	2.01	0.0305038446442
7337925	637266519	3309.0	6.43297363384	0.658236078246	BJHIKXHVCXFQLS-FUTKDDECSA-N	2.0	ZAQJHHRNXZUBTE-WVZVXSGGSA-N	direct	637266519	6353.0	69.721246399	0.01	12.8659472677	0.219412026082	2.01	0.0305038446442
20694627	637264487	4116.0	7.01954210772	0.602055597886	BJHIKXHVCXFQLS-FUTKDDECSA-N	2.0	ZAQJHHRNXZUBTE-WVZVXSGGSA-N	direct	637264487	4385.0	68.248720896	0.01	14.0390842154	0.200685199295	2.01	0.0304889566301
20694628	637264487	4116.0	7.01954210772	0.602055597886	BJHIKXHVCXFQLS-FUTKDDECSA-N	2.0	ZAQJHHRNXZUBTE-WVZVXSGGSA-N	direct	637264487	5154.0	68.248720896	0.01	14.0390842154	0.200685199295	2.01	0.0304889566301
20694624	637264487	4116.0	7.01954210772	0.602055597886	BJHIKXHVCXFQLS-FUTKDDECSA-N	2.0	ZAQJHHRNXZUBTE-WVZVXSGGSA-N	direct	637264487	2331.0	73.467245621	0.01	14.0390842154	0.200685199295	2.01	0.0304889566301
3980848	637267386	5347.0	10.6798537139	0.394416883561	BJHIKXHVCXFQLS-FUTKDDECSA-N	2.0	ZAQJHHRNXZUBTE-UCORVYFPSA-N	direct	637267386	4961.0	200.0	0.01	21.3597074278	0.13147229452	2.01	0.0304639642642
53828550	637264736	4605.0	11.2175273758	0.374527657814	BJHIKXHVCXFQLS-FUTKDDECSA-N	2.0	ZAQJHHRNXZUBTE-UCORVYFPSA-N	direct	637264736	4341.0	200.0	0.01	22.4350547517	0.124842552605	2.01	0.0304439833055
53828554	637264736	401.0	11.2175273758	0.374527657814	BJHIKXHVCXFQLS-FUTKDDECSA-N	2.0	ZAQJHHRNXZUBTE-NQXXGFSBSA-N	direct	637264736	4341.0	200.0	0.01	22.4350547517	0.124842552605	2.01	0.0304439833055
22415473	637270175	5347.0	10.6179829574	0.394416883561	BJHIKXHVCXFQLS-FUTKDDECSA-N	2.0	ZAQJHHRNXZUBTE-UCORVYFPSA-N	direct	637270175	16943.0	29.1438755558	0.01	21.2359659149	0.13147229452	2.01	0.0304197469657
7417414	637276585	3309.0	6.34582345812	0.658236078246	BJHIKXHVCXFQLS-FUTKDDECSA-N	2.0	ZAQJHHRNXZUBTE-WVZVXSGGSA-N	direct	637276585	1248.0	13.9625735021	0.01	12.6916469162	0.219412026082	2.01	0.0304000035279
7417415	637276585	3309.0	6.34582345812	0.658236078246	BJHIKXHVCXFQLS-FUTKDDECSA-N	2.0	ZAQJHHRNXZUBTE-WVZVXSGGSA-N	direct	637276585	113.0	12.9625735021	0.01	12.6916469162	0.219412026082	2.01	0.0304000035279
7417416	637276585	3309.0	6.34582345812	0.658236078246	BJHIKXHVCXFQLS-FUTKDDECSA-N	2.0	ZAQJHHRNXZUBTE-WVZVXSGGSA-N	direct	637276585	5095.0	12.9625735021	0.01	12.6916469162	0.219412026082	2.01	0.0304000035279
7417417	637276585	3309.0	6.34582345812	0.658236078246	BJHIKXHVCXFQLS-FUTKDDECSA-N	2.0	ZAQJHHRNXZUBTE-WVZVXSGGSA-N	direct	637276585	4098.0	12.3080348972	0.01	12.6916469162	0.219412026082	2.01	0.0304000035279
7417418	637276585	3309.0	6.34582345812	0.658236078246	BJHIKXHVCXFQLS-FUTKDDECSA-N	2.0	ZAQJHHRNXZUBTE-WVZVXSGGSA-N	direct	637276585	6353.0	12.3080348972	0.01	12.6916469162	0.219412026082	2.01	0.0304000035279
27446504	637267730	5347.0	10.5783960731	0.394416883561	BJHIKXHVCXFQLS-FUTKDDECSA-N	2.0	ZAQJHHRNXZUBTE-UCORVYFPSA-N	direct	637267730	4489.0	50.3585258895	0.01	21.1567921463	0.13147229452	2.01	0.0303913538539
27446505	637267730	5347.0	10.5783960731	0.394416883561	BJHIKXHVCXFQLS-FUTKDDECSA-N	2.0	ZAQJHHRNXZUBTE-UCORVYFPSA-N	direct	637267730	44.0	42.8356471442	0.01	21.1567921463	0.13147229452	2.01	0.0303913538539
27446506	637267730	5347.0	10.5783960731	0.394416883561	BJHIKXHVCXFQLS-FUTKDDECSA-N	2.0	ZAQJHHRNXZUBTE-UCORVYFPSA-N	direct	637267730	1847.0	42.8356471442	0.01	21.1567921463	0.13147229452	2.01	0.0303913538539
27446507	637267730	5347.0	10.5783960731	0.394416883561	BJHIKXHVCXFQLS-FUTKDDECSA-N	2.0	ZAQJHHRNXZUBTE-UCORVYFPSA-N	direct	637267730	4116.0	42.8356471442	0.01	21.1567921463	0.13147229452	2.01	0.0303913538539
27446508	637267730	5347.0	10.5783960731	0.394416883561	BJHIKXHVCXFQLS-FUTKDDECSA-N	2.0	ZAQJHHRNXZUBTE-UCORVYFPSA-N	direct	637267730	5039.0	42.8356471442	0.01	21.1567921463	0.13147229452	2.01	0.0303913538539
2100969	637266136	3309.0	30.7695510786	0.135483075615	BJHIKXHVCXFQLS-FUTKDDECSA-N	2.0	ZAQJHHRNXZUBTE-WVZVXSGGSA-N	direct	637266136	2160.0	63.714442691	0.01	61.5391021572	0.045161025205	2.01	0.0303848970145
2100970	637266136	3309.0	30.7695510786	0.135483075615	BJHIKXHVCXFQLS-FUTKDDECSA-N	2.0	ZAQJHHRNXZUBTE-WVZVXSGGSA-N	direct	637266136	4146.0	63.714442691	0.01	61.5391021572	0.045161025205	2.01	0.0303848970145
2100971	637266136	3309.0	30.7695510786	0.135483075615	BJHIKXHVCXFQLS-FUTKDDECSA-N	2.0	ZAQJHHRNXZUBTE-WVZVXSGGSA-N	direct	637266136	4720.0	63.714442691	0.01	61.5391021572	0.045161025205	2.01	0.0303848970145
7592368	637266131	4116.0	6.12901118624	0.6782496772	BJHIKXHVCXFQLS-FUTKDDECSA-N	2.0	ZAQJHHRNXZUBTE-WVZVXSGGSA-N	direct	637266131	447.0	78.9469215565	0.01	12.2580223725	0.226083225733	2.01	0.0303634572224
7592369	637266131	4116.0	6.12901118624	0.6782496772	BJHIKXHVCXFQLS-FUTKDDECSA-N	2.0	ZAQJHHRNXZUBTE-WVZVXSGGSA-N	direct	637266131	3901.0	78.9469215565	0.01	12.2580223725	0.226083225733	2.01	0.0303634572224
7592370	637266131	4116.0	6.12901118624	0.6782496772	BJHIKXHVCXFQLS-FUTKDDECSA-N	2.0	ZAQJHHRNXZUBTE-WVZVXSGGSA-N	direct	637266131	6648.0	78.9469215565	0.01	12.2580223725	0.226083225733	2.01	0.0303634572224
54505787	637276408	4391.0	9.87614835903	0.583224181521	BJHIKXHVCXFQLS-FUTKDDECSA-N	2.0	ZAQJHHRNXZUBTE-WUJLRWPWSA-N	direct	637276408	4282.0	7.10513034325	0.01	14.2102606865	0.194408060507	2.01	0.0303394783863
54531507	637276636	4391.0	9.87614835903	0.583224181521	BJHIKXHVCXFQLS-FUTKDDECSA-N	2.0	ZAQJHHRNXZUBTE-WUJLRWPWSA-N	direct	637276636	4282.0	7.10513034325	0.01	14.2102606865	0.194408060507	2.01	0.0303394783863
3980849	637267386	5347.0	10.6798537139	0.387539753575	BJHIKXHVCXFQLS-FUTKDDECSA-N	2.0	ZAQJHHRNXZUBTE-UCORVYFPSA-N	direct	637267386	4961.0	200.0	0.01	21.3597074278	0.129179917858	2.01	0.0303302931318
39872767	637271898	538.0	0.0177287669604	0.607496948473	BJHIKXHVCXFQLS-FUTKDDECSA-N	1.0	HSNZZMHEPUFJNZ-SHUUEZRQSA-N	direct	637271898	4163.0	10.4145392705	0.01	0.0354575339209	0.303748474236	2.01	0.0303245720767
39872768	637271898	538.0	0.0177287669604	0.607496948473	BJHIKXHVCXFQLS-FUTKDDECSA-N	1.0	HSNZZMHEPUFJNZ-SHUUEZRQSA-N	direct	637271898	4683.0	10.4145392705	0.01	0.0354575339209	0.303748474236	2.01	0.0303245720767
39872769	637271898	538.0	0.0177287669604	0.607496948473	BJHIKXHVCXFQLS-FUTKDDECSA-N	1.0	HSNZZMHEPUFJNZ-SHUUEZRQSA-N	direct	637271898	8496.0	10.4145392705	0.01	0.0354575339209	0.303748474236	2.01	0.0303245720767
54505987	637276408	4391.0	9.87614835903	0.58023731848	BJHIKXHVCXFQLS-FUTKDDECSA-N	2.0	ZAQJHHRNXZUBTE-WUJLRWPWSA-N	direct	637276408	4282.0	7.10513034325	0.01	14.2102606865	0.193412439493	2.01	0.0303005592084
54531707	637276636	4391.0	9.87614835903	0.58023731848	BJHIKXHVCXFQLS-FUTKDDECSA-N	2.0	ZAQJHHRNXZUBTE-WUJLRWPWSA-N	direct	637276636	4282.0	7.10513034325	0.01	14.2102606865	0.193412439493	2.01	0.0303005592084
10845898	637269361	4116.0	20.385102784	0.402413194785	BJHIKXHVCXFQLS-FUTKDDECSA-N	2.0	ZAQJHHRNXZUBTE-WVZVXSGGSA-N	direct	637269361		200.0	0.01	40.7702055679	0.134137731595	1.01	0.0302993858369
22415475	637270175	5347.0	10.6179829574	0.387539753575	BJHIKXHVCXFQLS-FUTKDDECSA-N	2.0	ZAQJHHRNXZUBTE-UCORVYFPSA-N	direct	637270175	16943.0	29.1438755558	0.01	21.2359659149	0.129179917858	2.01	0.0302862698519
20875307	637264971	5347.0	10.9706162223	0.374527657814	BJHIKXHVCXFQLS-FUTKDDECSA-N	2.0	ZAQJHHRNXZUBTE-UCORVYFPSA-N	direct	637264971	4704.0	163.920818754	0.01	21.9412324446	0.124842552605	2.01	0.0302750553821
7592206	637266131	4116.0	6.12901118624	0.67017394366	BJHIKXHVCXFQLS-FUTKDDECSA-N	2.0	ZAQJHHRNXZUBTE-WVZVXSGGSA-N	direct	637266131	447.0	78.9469215565	0.01	12.2580223725	0.223391314553	2.01	0.0302726684904
7592207	637266131	4116.0	6.12901118624	0.67017394366	BJHIKXHVCXFQLS-FUTKDDECSA-N	2.0	ZAQJHHRNXZUBTE-WVZVXSGGSA-N	direct	637266131	3901.0	78.9469215565	0.01	12.2580223725	0.223391314553	2.01	0.0302726684904
7592208	637266131	4116.0	6.12901118624	0.67017394366	BJHIKXHVCXFQLS-FUTKDDECSA-N	2.0	ZAQJHHRNXZUBTE-WVZVXSGGSA-N	direct	637266131	6648.0	78.9469215565	0.01	12.2580223725	0.223391314553	2.01	0.0302726684904
27446544	637267730	5347.0	10.5783960731	0.387539753575	BJHIKXHVCXFQLS-FUTKDDECSA-N	2.0	ZAQJHHRNXZUBTE-UCORVYFPSA-N	direct	637267730	4489.0	50.3585258895	0.01	21.1567921463	0.129179917858	2.01	0.0302580013247
27446545	637267730	5347.0	10.5783960731	0.387539753575	BJHIKXHVCXFQLS-FUTKDDECSA-N	2.0	ZAQJHHRNXZUBTE-UCORVYFPSA-N	direct	637267730	44.0	42.8356471442	0.01	21.1567921463	0.129179917858	2.01	0.0302580013247
27446546	637267730	5347.0	10.5783960731	0.387539753575	BJHIKXHVCXFQLS-FUTKDDECSA-N	2.0	ZAQJHHRNXZUBTE-UCORVYFPSA-N	direct	637267730	1847.0	42.8356471442	0.01	21.1567921463	0.129179917858	2.01	0.0302580013247
27446547	637267730	5347.0	10.5783960731	0.387539753575	BJHIKXHVCXFQLS-FUTKDDECSA-N	2.0	ZAQJHHRNXZUBTE-UCORVYFPSA-N	direct	637267730	4116.0	42.8356471442	0.01	21.1567921463	0.129179917858	2.01	0.0302580013247
27446548	637267730	5347.0	10.5783960731	0.387539753575	BJHIKXHVCXFQLS-FUTKDDECSA-N	2.0	ZAQJHHRNXZUBTE-UCORVYFPSA-N	direct	637267730	5039.0	42.8356471442	0.01	21.1567921463	0.129179917858	2.01	0.0302580013247
39872749	637271898	538.0	0.0177287669604	0.602055597886	BJHIKXHVCXFQLS-FUTKDDECSA-N	1.0	HSNZZMHEPUFJNZ-SHUUEZRQSA-N	direct	637271898	4163.0	10.4145392705	0.01	0.0354575339209	0.301027798943	2.01	0.0302564384923
39872750	637271898	538.0	0.0177287669604	0.602055597886	BJHIKXHVCXFQLS-FUTKDDECSA-N	1.0	HSNZZMHEPUFJNZ-SHUUEZRQSA-N	direct	637271898	4683.0	10.4145392705	0.01	0.0354575339209	0.301027798943	2.01	0.0302564384923
39872751	637271898	538.0	0.0177287669604	0.602055597886	BJHIKXHVCXFQLS-FUTKDDECSA-N	1.0	HSNZZMHEPUFJNZ-SHUUEZRQSA-N	direct	637271898	8496.0	10.4145392705	0.01	0.0354575339209	0.301027798943	2.01	0.0302564384923
20694645	637264487	4116.0	7.01954210772	0.583224181521	BJHIKXHVCXFQLS-FUTKDDECSA-N	2.0	ZAQJHHRNXZUBTE-WVZVXSGGSA-N	direct	637264487	4385.0	68.248720896	0.01	14.0390842154	0.194408060507	2.01	0.0302476955709
20694646	637264487	4116.0	7.01954210772	0.583224181521	BJHIKXHVCXFQLS-FUTKDDECSA-N	2.0	ZAQJHHRNXZUBTE-WVZVXSGGSA-N	direct	637264487	5154.0	68.248720896	0.01	14.0390842154	0.194408060507	2.01	0.0302476955709
20694642	637264487	4116.0	7.01954210772	0.583224181521	BJHIKXHVCXFQLS-FUTKDDECSA-N	2.0	ZAQJHHRNXZUBTE-WVZVXSGGSA-N	direct	637264487	2331.0	73.467245621	0.01	14.0390842154	0.194408060507	2.01	0.0302476955709
7592422	637266131	4116.0	6.12901118624	0.667387768058	BJHIKXHVCXFQLS-FUTKDDECSA-N	2.0	ZAQJHHRNXZUBTE-WVZVXSGGSA-N	direct	637266131	447.0	78.9469215565	0.01	12.2580223725	0.222462589353	2.01	0.030241155483
7592423	637266131	4116.0	6.12901118624	0.667387768058	BJHIKXHVCXFQLS-FUTKDDECSA-N	2.0	ZAQJHHRNXZUBTE-WVZVXSGGSA-N	direct	637266131	3901.0	78.9469215565	0.01	12.2580223725	0.222462589353	2.01	0.030241155483
7592424	637266131	4116.0	6.12901118624	0.667387768058	BJHIKXHVCXFQLS-FUTKDDECSA-N	2.0	ZAQJHHRNXZUBTE-WVZVXSGGSA-N	direct	637266131	6648.0	78.9469215565	0.01	12.2580223725	0.222462589353	2.01	0.030241155483
7337906	637266519	3309.0	6.43297363384	0.634217443909	BJHIKXHVCXFQLS-FUTKDDECSA-N	2.0	ZAQJHHRNXZUBTE-WVZVXSGGSA-N	direct	637266519	4098.0	69.721246399	0.01	12.8659472677	0.211405814636	2.01	0.0302216871506
7337907	637266519	3309.0	6.43297363384	0.634217443909	BJHIKXHVCXFQLS-FUTKDDECSA-N	2.0	ZAQJHHRNXZUBTE-WVZVXSGGSA-N	direct	637266519	6353.0	69.721246399	0.01	12.8659472677	0.211405814636	2.01	0.0302216871506
54506027	637276408	4391.0	9.87614835903	0.573326109277	BJHIKXHVCXFQLS-FUTKDDECSA-N	2.0	ZAQJHHRNXZUBTE-WUJLRWPWSA-N	direct	637276408	4282.0	7.10513034325	0.01	14.2102606865	0.191108703092	2.01	0.0302099258496
54531747	637276636	4391.0	9.87614835903	0.573326109277	BJHIKXHVCXFQLS-FUTKDDECSA-N	2.0	ZAQJHHRNXZUBTE-WUJLRWPWSA-N	direct	637276636	4282.0	7.10513034325	0.01	14.2102606865	0.191108703092	2.01	0.0302099258496
20694690	637264487	4116.0	7.01954210772	0.58023731848	BJHIKXHVCXFQLS-FUTKDDECSA-N	2.0	ZAQJHHRNXZUBTE-WVZVXSGGSA-N	direct	637264487	4385.0	68.248720896	0.01	14.0390842154	0.193412439493	2.01	0.0302088941311
20694691	637264487	4116.0	7.01954210772	0.58023731848	BJHIKXHVCXFQLS-FUTKDDECSA-N	2.0	ZAQJHHRNXZUBTE-WVZVXSGGSA-N	direct	637264487	5154.0	68.248720896	0.01	14.0390842154	0.193412439493	2.01	0.0302088941311
20694687	637264487	4116.0	7.01954210772	0.58023731848	BJHIKXHVCXFQLS-FUTKDDECSA-N	2.0	ZAQJHHRNXZUBTE-WVZVXSGGSA-N	direct	637264487	2331.0	73.467245621	0.01	14.0390842154	0.193412439493	2.01	0.0302088941311
21290159	637271465	5347.0	10.1169066414	0.402413194785	BJHIKXHVCXFQLS-FUTKDDECSA-N	2.0	ZAQJHHRNXZUBTE-UCORVYFPSA-N	direct	637271465	4414.0	17.0814454694	0.01	20.2338132828	0.134137731595	2.01	0.0302055122763
21290160	637271465	5347.0	10.1169066414	0.402413194785	BJHIKXHVCXFQLS-FUTKDDECSA-N	2.0	ZAQJHHRNXZUBTE-UCORVYFPSA-N	direct	637271465	3757.0	16.7447274949	0.01	20.2338132828	0.134137731595	2.01	0.0302055122763
7337960	637266519	3309.0	6.43297363384	0.629702481806	BJHIKXHVCXFQLS-FUTKDDECSA-N	2.0	ZAQJHHRNXZUBTE-WVZVXSGGSA-N	direct	637266519	4098.0	69.721246399	0.01	12.8659472677	0.209900827269	2.01	0.0301677562942
7337961	637266519	3309.0	6.43297363384	0.629702481806	BJHIKXHVCXFQLS-FUTKDDECSA-N	2.0	ZAQJHHRNXZUBTE-WVZVXSGGSA-N	direct	637266519	6353.0	69.721246399	0.01	12.8659472677	0.209900827269	2.01	0.0301677562942
10845886	637269361	4116.0	20.385102784	0.394416883561	BJHIKXHVCXFQLS-FUTKDDECSA-N	2.0	ZAQJHHRNXZUBTE-WVZVXSGGSA-N	direct	637269361		200.0	0.01	40.7702055679	0.13147229452	1.01	0.0301477320551
44475409	637264871	4116.0	8.2628073573	0.488702364713	BJHIKXHVCXFQLS-FUTKDDECSA-N	2.0	ZAQJHHRNXZUBTE-WVZVXSGGSA-N	direct	637264871	1810.0	19.7033348097	0.01	16.5256147146	0.162900788238	2.01	0.0301438856715
44475410	637264871	4116.0	8.2628073573	0.488702364713	BJHIKXHVCXFQLS-FUTKDDECSA-N	2.0	ZAQJHHRNXZUBTE-WVZVXSGGSA-N	direct	637264871	3463.0	19.4248121551	0.01	16.5256147146	0.162900788238	2.01	0.0301438856715
44475413	637264871	4116.0	8.2628073573	0.488702364713	BJHIKXHVCXFQLS-FUTKDDECSA-N	2.0	ZAQJHHRNXZUBTE-WVZVXSGGSA-N	direct	637264871	867.0	18.1040252676	0.01	16.5256147146	0.162900788238	2.01	0.0301438856715
44475414	637264871	4116.0	8.2628073573	0.488702364713	BJHIKXHVCXFQLS-FUTKDDECSA-N	2.0	ZAQJHHRNXZUBTE-WVZVXSGGSA-N	direct	637264871	2196.0	18.1040252676	0.01	16.5256147146	0.162900788238	2.01	0.0301438856715
44475415	637264871	4116.0	8.2628073573	0.488702364713	BJHIKXHVCXFQLS-FUTKDDECSA-N	2.0	ZAQJHHRNXZUBTE-WVZVXSGGSA-N	direct	637264871	2400.0	18.1040252676	0.01	16.5256147146	0.162900788238	2.01	0.0301438856715
44475416	637264871	4116.0	8.2628073573	0.488702364713	BJHIKXHVCXFQLS-FUTKDDECSA-N	2.0	ZAQJHHRNXZUBTE-WVZVXSGGSA-N	direct	637264871	14866.0	18.0141246427	0.01	16.5256147146	0.162900788238	2.01	0.0301438856715
7592179	637266131	4116.0	6.12901118624	0.658236078246	BJHIKXHVCXFQLS-FUTKDDECSA-N	2.0	ZAQJHHRNXZUBTE-WVZVXSGGSA-N	direct	637266131	447.0	78.9469215565	0.01	12.2580223725	0.219412026082	2.01	0.0301369460784
7592180	637266131	4116.0	6.12901118624	0.658236078246	BJHIKXHVCXFQLS-FUTKDDECSA-N	2.0	ZAQJHHRNXZUBTE-WVZVXSGGSA-N	direct	637266131	3901.0	78.9469215565	0.01	12.2580223725	0.219412026082	2.01	0.0301369460784
7592181	637266131	4116.0	6.12901118624	0.658236078246	BJHIKXHVCXFQLS-FUTKDDECSA-N	2.0	ZAQJHHRNXZUBTE-WVZVXSGGSA-N	direct	637266131	6648.0	78.9469215565	0.01	12.2580223725	0.219412026082	2.01	0.0301369460784
7337978	637266519	3309.0	6.43297363384	0.626262042857	BJHIKXHVCXFQLS-FUTKDDECSA-N	2.0	ZAQJHHRNXZUBTE-WVZVXSGGSA-N	direct	637266519	4098.0	69.721246399	0.01	12.8659472677	0.208754014286	2.01	0.0301264655031
7337979	637266519	3309.0	6.43297363384	0.626262042857	BJHIKXHVCXFQLS-FUTKDDECSA-N	2.0	ZAQJHHRNXZUBTE-WVZVXSGGSA-N	direct	637266519	6353.0	69.721246399	0.01	12.8659472677	0.208754014286	2.01	0.0301264655031
44475185	637264871	4116.0	8.2628073573	0.487295900371	BJHIKXHVCXFQLS-FUTKDDECSA-N	2.0	ZAQJHHRNXZUBTE-WVZVXSGGSA-N	direct	637264871	1810.0	19.7033348097	0.01	16.5256147146	0.16243196679	2.01	0.0301221740245
44475186	637264871	4116.0	8.2628073573	0.487295900371	BJHIKXHVCXFQLS-FUTKDDECSA-N	2.0	ZAQJHHRNXZUBTE-WVZVXSGGSA-N	direct	637264871	3463.0	19.4248121551	0.01	16.5256147146	0.16243196679	2.01	0.0301221740245
44475189	637264871	4116.0	8.2628073573	0.487295900371	BJHIKXHVCXFQLS-FUTKDDECSA-N	2.0	ZAQJHHRNXZUBTE-WVZVXSGGSA-N	direct	637264871	867.0	18.1040252676	0.01	16.5256147146	0.16243196679	2.01	0.0301221740245
44475190	637264871	4116.0	8.2628073573	0.487295900371	BJHIKXHVCXFQLS-FUTKDDECSA-N	2.0	ZAQJHHRNXZUBTE-WVZVXSGGSA-N	direct	637264871	2196.0	18.1040252676	0.01	16.5256147146	0.16243196679	2.01	0.0301221740245
44475191	637264871	4116.0	8.2628073573	0.487295900371	BJHIKXHVCXFQLS-FUTKDDECSA-N	2.0	ZAQJHHRNXZUBTE-WVZVXSGGSA-N	direct	637264871	2400.0	18.1040252676	0.01	16.5256147146	0.16243196679	2.01	0.0301221740245
44475192	637264871	4116.0	8.2628073573	0.487295900371	BJHIKXHVCXFQLS-FUTKDDECSA-N	2.0	ZAQJHHRNXZUBTE-WVZVXSGGSA-N	direct	637264871	14866.0	18.0141246427	0.01	16.5256147146	0.16243196679	2.01	0.0301221740245
7417409	637276585	3309.0	6.34582345812	0.634217443909	BJHIKXHVCXFQLS-FUTKDDECSA-N	2.0	ZAQJHHRNXZUBTE-WVZVXSGGSA-N	direct	637276585	1248.0	13.9625735021	0.01	12.6916469162	0.211405814636	2.01	0.0301188065542
7417410	637276585	3309.0	6.34582345812	0.634217443909	BJHIKXHVCXFQLS-FUTKDDECSA-N	2.0	ZAQJHHRNXZUBTE-WVZVXSGGSA-N	direct	637276585	113.0	12.9625735021	0.01	12.6916469162	0.211405814636	2.01	0.0301188065542
7417411	637276585	3309.0	6.34582345812	0.634217443909	BJHIKXHVCXFQLS-FUTKDDECSA-N	2.0	ZAQJHHRNXZUBTE-WVZVXSGGSA-N	direct	637276585	5095.0	12.9625735021	0.01	12.6916469162	0.211405814636	2.01	0.0301188065542
7417412	637276585	3309.0	6.34582345812	0.634217443909	BJHIKXHVCXFQLS-FUTKDDECSA-N	2.0	ZAQJHHRNXZUBTE-WVZVXSGGSA-N	direct	637276585	4098.0	12.3080348972	0.01	12.6916469162	0.211405814636	2.01	0.0301188065542
7417413	637276585	3309.0	6.34582345812	0.634217443909	BJHIKXHVCXFQLS-FUTKDDECSA-N	2.0	ZAQJHHRNXZUBTE-WVZVXSGGSA-N	direct	637276585	6353.0	12.3080348972	0.01	12.6916469162	0.211405814636	2.01	0.0301188065542
20694699	637264487	4116.0	7.01954210772	0.573326109277	BJHIKXHVCXFQLS-FUTKDDECSA-N	2.0	ZAQJHHRNXZUBTE-WVZVXSGGSA-N	direct	637264487	4385.0	68.248720896	0.01	14.0390842154	0.191108703092	2.01	0.0301185349558
20694700	637264487	4116.0	7.01954210772	0.573326109277	BJHIKXHVCXFQLS-FUTKDDECSA-N	2.0	ZAQJHHRNXZUBTE-WVZVXSGGSA-N	direct	637264487	5154.0	68.248720896	0.01	14.0390842154	0.191108703092	2.01	0.0301185349558
20694696	637264487	4116.0	7.01954210772	0.573326109277	BJHIKXHVCXFQLS-FUTKDDECSA-N	2.0	ZAQJHHRNXZUBTE-WVZVXSGGSA-N	direct	637264487	2331.0	73.467245621	0.01	14.0390842154	0.191108703092	2.01	0.0301185349558
7338068	637266519	3309.0	6.43297363384	0.622430437491	BJHIKXHVCXFQLS-FUTKDDECSA-N	2.0	ZAQJHHRNXZUBTE-WVZVXSGGSA-N	direct	637266519	4098.0	69.721246399	0.01	12.8659472677	0.207476812497	2.01	0.0300802793585
7338069	637266519	3309.0	6.43297363384	0.622430437491	BJHIKXHVCXFQLS-FUTKDDECSA-N	2.0	ZAQJHHRNXZUBTE-WVZVXSGGSA-N	direct	637266519	6353.0	69.721246399	0.01	12.8659472677	0.207476812497	2.01	0.0300802793585
3980852	637267386	5347.0	10.6798537139	0.374527657814	BJHIKXHVCXFQLS-FUTKDDECSA-N	2.0	ZAQJHHRNXZUBTE-UCORVYFPSA-N	direct	637267386	4961.0	200.0	0.01	21.3597074278	0.124842552605	2.01	0.0300724295818
7417424	637276585	3309.0	6.34582345812	0.629702481806	BJHIKXHVCXFQLS-FUTKDDECSA-N	2.0	ZAQJHHRNXZUBTE-WVZVXSGGSA-N	direct	637276585	1248.0	13.9625735021	0.01	12.6916469162	0.209900827269	2.01	0.0300650592891
7417425	637276585	3309.0	6.34582345812	0.629702481806	BJHIKXHVCXFQLS-FUTKDDECSA-N	2.0	ZAQJHHRNXZUBTE-WVZVXSGGSA-N	direct	637276585	113.0	12.9625735021	0.01	12.6916469162	0.209900827269	2.01	0.0300650592891
7417426	637276585	3309.0	6.34582345812	0.629702481806	BJHIKXHVCXFQLS-FUTKDDECSA-N	2.0	ZAQJHHRNXZUBTE-WVZVXSGGSA-N	direct	637276585	5095.0	12.9625735021	0.01	12.6916469162	0.209900827269	2.01	0.0300650592891
7417427	637276585	3309.0	6.34582345812	0.629702481806	BJHIKXHVCXFQLS-FUTKDDECSA-N	2.0	ZAQJHHRNXZUBTE-WVZVXSGGSA-N	direct	637276585	4098.0	12.3080348972	0.01	12.6916469162	0.209900827269	2.01	0.0300650592891
7417428	637276585	3309.0	6.34582345812	0.629702481806	BJHIKXHVCXFQLS-FUTKDDECSA-N	2.0	ZAQJHHRNXZUBTE-WVZVXSGGSA-N	direct	637276585	6353.0	12.3080348972	0.01	12.6916469162	0.209900827269	2.01	0.0300650592891
41341520	637264737	4116.0	29.488116639	0.135483075615	BJHIKXHVCXFQLS-FUTKDDECSA-N	2.0	ZAQJHHRNXZUBTE-WVZVXSGGSA-N	direct	637264737	263.0	43.1536628879	0.01	58.976233278	0.045161025205	2.01	0.0300634790779
41341521	637264737	4116.0	29.488116639	0.135483075615	BJHIKXHVCXFQLS-FUTKDDECSA-N	2.0	ZAQJHHRNXZUBTE-WVZVXSGGSA-N	direct	637264737	4015.0	43.1536628879	0.01	58.976233278	0.045161025205	2.01	0.0300634790779
21290075	637271465	5347.0	10.1169066414	0.394416883561	BJHIKXHVCXFQLS-FUTKDDECSA-N	2.0	ZAQJHHRNXZUBTE-UCORVYFPSA-N	direct	637271465	4414.0	17.0814454694	0.01	20.2338132828	0.13147229452	2.01	0.0300543283483
21290076	637271465	5347.0	10.1169066414	0.394416883561	BJHIKXHVCXFQLS-FUTKDDECSA-N	2.0	ZAQJHHRNXZUBTE-UCORVYFPSA-N	direct	637271465	3757.0	16.7447274949	0.01	20.2338132828	0.13147229452	2.01	0.0300543283483
54506067	637276408	4391.0	9.87614835903	0.561235096429	BJHIKXHVCXFQLS-FUTKDDECSA-N	2.0	ZAQJHHRNXZUBTE-WUJLRWPWSA-N	direct	637276408	4282.0	7.10513034325	0.01	14.2102606865	0.187078365476	2.01	0.0300493743893
54531787	637276636	4391.0	9.87614835903	0.561235096429	BJHIKXHVCXFQLS-FUTKDDECSA-N	2.0	ZAQJHHRNXZUBTE-WUJLRWPWSA-N	direct	637276636	4282.0	7.10513034325	0.01	14.2102606865	0.187078365476	2.01	0.0300493743893
22415481	637270175	5347.0	10.6179829574	0.374527657814	BJHIKXHVCXFQLS-FUTKDDECSA-N	2.0	ZAQJHHRNXZUBTE-UCORVYFPSA-N	direct	637270175	16943.0	29.1438755558	0.01	21.2359659149	0.124842552605	2.01	0.0300287805811
7417429	637276585	3309.0	6.34582345812	0.626262042857	BJHIKXHVCXFQLS-FUTKDDECSA-N	2.0	ZAQJHHRNXZUBTE-WVZVXSGGSA-N	direct	637276585	1248.0	13.9625735021	0.01	12.6916469162	0.208754014286	2.01	0.03002390906
7417430	637276585	3309.0	6.34582345812	0.626262042857	BJHIKXHVCXFQLS-FUTKDDECSA-N	2.0	ZAQJHHRNXZUBTE-WVZVXSGGSA-N	direct	637276585	113.0	12.9625735021	0.01	12.6916469162	0.208754014286	2.01	0.03002390906
7417431	637276585	3309.0	6.34582345812	0.626262042857	BJHIKXHVCXFQLS-FUTKDDECSA-N	2.0	ZAQJHHRNXZUBTE-WVZVXSGGSA-N	direct	637276585	5095.0	12.9625735021	0.01	12.6916469162	0.208754014286	2.01	0.03002390906
7417432	637276585	3309.0	6.34582345812	0.626262042857	BJHIKXHVCXFQLS-FUTKDDECSA-N	2.0	ZAQJHHRNXZUBTE-WVZVXSGGSA-N	direct	637276585	4098.0	12.3080348972	0.01	12.6916469162	0.208754014286	2.01	0.03002390906
7417433	637276585	3309.0	6.34582345812	0.626262042857	BJHIKXHVCXFQLS-FUTKDDECSA-N	2.0	ZAQJHHRNXZUBTE-WVZVXSGGSA-N	direct	637276585	6353.0	12.3080348972	0.01	12.6916469162	0.208754014286	2.01	0.03002390906
39872755	637271898	538.0	0.0177287669604	0.583224181521	BJHIKXHVCXFQLS-FUTKDDECSA-N	1.0	HSNZZMHEPUFJNZ-SHUUEZRQSA-N	direct	637271898	4163.0	10.4145392705	0.01	0.0354575339209	0.29161209076	2.01	0.0300170173639
39872756	637271898	538.0	0.0177287669604	0.583224181521	BJHIKXHVCXFQLS-FUTKDDECSA-N	1.0	HSNZZMHEPUFJNZ-SHUUEZRQSA-N	direct	637271898	4683.0	10.4145392705	0.01	0.0354575339209	0.29161209076	2.01	0.0300170173639
39872757	637271898	538.0	0.0177287669604	0.583224181521	BJHIKXHVCXFQLS-FUTKDDECSA-N	1.0	HSNZZMHEPUFJNZ-SHUUEZRQSA-N	direct	637271898	8496.0	10.4145392705	0.01	0.0354575339209	0.29161209076	2.01	0.0300170173639
10845890	637269361	4116.0	20.385102784	0.387539753575	BJHIKXHVCXFQLS-FUTKDDECSA-N	2.0	ZAQJHHRNXZUBTE-WVZVXSGGSA-N	direct	637269361		200.0	0.01	40.7702055679	0.129179917858	1.01	0.0300154485004
7433291	637265558	3309.0	5.84466396253	0.6782496772	BJHIKXHVCXFQLS-FUTKDDECSA-N	2.0	ZAQJHHRNXZUBTE-WVZVXSGGSA-N	direct	637265558	113.0	9.1018235165	0.01	11.6893279251	0.226083225733	2.01	0.0300049911158
7433292	637265558	3309.0	5.84466396253	0.6782496772	BJHIKXHVCXFQLS-FUTKDDECSA-N	2.0	ZAQJHHRNXZUBTE-WVZVXSGGSA-N	direct	637265558	262.0	9.1018235165	0.01	11.6893279251	0.226083225733	2.01	0.0300049911158
7433293	637265558	3309.0	5.84466396253	0.6782496772	BJHIKXHVCXFQLS-FUTKDDECSA-N	2.0	ZAQJHHRNXZUBTE-WVZVXSGGSA-N	direct	637265558	1248.0	7.80966830183	0.01	11.6893279251	0.226083225733	2.01	0.0300049911158
27446664	637267730	5347.0	10.5783960731	0.374527657814	BJHIKXHVCXFQLS-FUTKDDECSA-N	2.0	ZAQJHHRNXZUBTE-UCORVYFPSA-N	direct	637267730	4489.0	50.3585258895	0.01	21.1567921463	0.124842552605	2.01	0.0300007523887
27446665	637267730	5347.0	10.5783960731	0.374527657814	BJHIKXHVCXFQLS-FUTKDDECSA-N	2.0	ZAQJHHRNXZUBTE-UCORVYFPSA-N	direct	637267730	44.0	42.8356471442	0.01	21.1567921463	0.124842552605	2.01	0.0300007523887
27446666	637267730	5347.0	10.5783960731	0.374527657814	BJHIKXHVCXFQLS-FUTKDDECSA-N	2.0	ZAQJHHRNXZUBTE-UCORVYFPSA-N	direct	637267730	1847.0	42.8356471442	0.01	21.1567921463	0.124842552605	2.01	0.0300007523887
27446667	637267730	5347.0	10.5783960731	0.374527657814	BJHIKXHVCXFQLS-FUTKDDECSA-N	2.0	ZAQJHHRNXZUBTE-UCORVYFPSA-N	direct	637267730	4116.0	42.8356471442	0.01	21.1567921463	0.124842552605	2.01	0.0300007523887
27446668	637267730	5347.0	10.5783960731	0.374527657814	BJHIKXHVCXFQLS-FUTKDDECSA-N	2.0	ZAQJHHRNXZUBTE-UCORVYFPSA-N	direct	637267730	5039.0	42.8356471442	0.01	21.1567921463	0.124842552605	2.01	0.0300007523887
7160155	637264744	4116.0	8.83863199777	0.447786751632	BJHIKXHVCXFQLS-FUTKDDECSA-N	2.0	ZAQJHHRNXZUBTE-WVZVXSGGSA-N	direct	637264744	1846.0	30.6655462488	0.01	17.6772639955	0.149262250544	2.01	0.0299930264172
7160156	637264744	4116.0	8.83863199777	0.447786751632	BJHIKXHVCXFQLS-FUTKDDECSA-N	2.0	ZAQJHHRNXZUBTE-WVZVXSGGSA-N	direct	637264744	2046.0	30.6655462488	0.01	17.6772639955	0.149262250544	2.01	0.0299930264172
7160157	637264744	4116.0	8.83863199777	0.447786751632	BJHIKXHVCXFQLS-FUTKDDECSA-N	2.0	ZAQJHHRNXZUBTE-WVZVXSGGSA-N	direct	637264744	2950.0	30.6655462488	0.01	17.6772639955	0.149262250544	2.01	0.0299930264172
7160158	637264744	4116.0	8.83863199777	0.447786751632	BJHIKXHVCXFQLS-FUTKDDECSA-N	2.0	ZAQJHHRNXZUBTE-WVZVXSGGSA-N	direct	637264744	3536.0	30.6655462488	0.01	17.6772639955	0.149262250544	2.01	0.0299930264172
7160159	637264744	4116.0	8.83863199777	0.447786751632	BJHIKXHVCXFQLS-FUTKDDECSA-N	2.0	ZAQJHHRNXZUBTE-WVZVXSGGSA-N	direct	637264744	4197.0	30.6655462488	0.01	17.6772639955	0.149262250544	2.01	0.0299930264172
7160160	637264744	4116.0	8.83863199777	0.447786751632	BJHIKXHVCXFQLS-FUTKDDECSA-N	2.0	ZAQJHHRNXZUBTE-WVZVXSGGSA-N	direct	637264744	4708.0	30.6655462488	0.01	17.6772639955	0.149262250544	2.01	0.0299930264172
7160161	637264744	4116.0	8.83863199777	0.447786751632	BJHIKXHVCXFQLS-FUTKDDECSA-N	2.0	ZAQJHHRNXZUBTE-WVZVXSGGSA-N	direct	637264744	5039.0	30.6655462488	0.01	17.6772639955	0.149262250544	2.01	0.0299930264172
7160183	637264744	4116.0	8.83863199777	0.447786751632	BJHIKXHVCXFQLS-FUTKDDECSA-N	2.0	ZAQJHHRNXZUBTE-WVZVXSGGSA-N	direct	637264744	1157.0	30.1732774798	0.01	17.6772639955	0.149262250544	2.01	0.0299930264172
7160184	637264744	4116.0	8.83863199777	0.447786751632	BJHIKXHVCXFQLS-FUTKDDECSA-N	2.0	ZAQJHHRNXZUBTE-WVZVXSGGSA-N	direct	637264744	2964.0	30.1732774798	0.01	17.6772639955	0.149262250544	2.01	0.0299930264172
7160192	637264744	4116.0	8.83863199777	0.447786751632	BJHIKXHVCXFQLS-FUTKDDECSA-N	2.0	ZAQJHHRNXZUBTE-WVZVXSGGSA-N	direct	637264744	13389.0	29.450996738	0.01	17.6772639955	0.149262250544	2.01	0.0299930264172
7160193	637264744	4116.0	8.83863199777	0.447786751632	BJHIKXHVCXFQLS-FUTKDDECSA-N	2.0	ZAQJHHRNXZUBTE-WVZVXSGGSA-N	direct	637264744	5669.0	29.450996738	0.01	17.6772639955	0.149262250544	2.01	0.0299930264172
39872770	637271898	538.0	0.0177287669604	0.58023731848	BJHIKXHVCXFQLS-FUTKDDECSA-N	1.0	HSNZZMHEPUFJNZ-SHUUEZRQSA-N	direct	637271898	4163.0	10.4145392705	0.01	0.0354575339209	0.29011865924	2.01	0.0299785118358
39872771	637271898	538.0	0.0177287669604	0.58023731848	BJHIKXHVCXFQLS-FUTKDDECSA-N	1.0	HSNZZMHEPUFJNZ-SHUUEZRQSA-N	direct	637271898	4683.0	10.4145392705	0.01	0.0354575339209	0.29011865924	2.01	0.0299785118358
39872772	637271898	538.0	0.0177287669604	0.58023731848	BJHIKXHVCXFQLS-FUTKDDECSA-N	1.0	HSNZZMHEPUFJNZ-SHUUEZRQSA-N	direct	637271898	8496.0	10.4145392705	0.01	0.0354575339209	0.29011865924	2.01	0.0299785118358
7417454	637276585	3309.0	6.34582345812	0.622430437491	BJHIKXHVCXFQLS-FUTKDDECSA-N	2.0	ZAQJHHRNXZUBTE-WVZVXSGGSA-N	direct	637276585	1248.0	13.9625735021	0.01	12.6916469162	0.207476812497	2.01	0.0299778801422
7417455	637276585	3309.0	6.34582345812	0.622430437491	BJHIKXHVCXFQLS-FUTKDDECSA-N	2.0	ZAQJHHRNXZUBTE-WVZVXSGGSA-N	direct	637276585	113.0	12.9625735021	0.01	12.6916469162	0.207476812497	2.01	0.0299778801422
7417456	637276585	3309.0	6.34582345812	0.622430437491	BJHIKXHVCXFQLS-FUTKDDECSA-N	2.0	ZAQJHHRNXZUBTE-WVZVXSGGSA-N	direct	637276585	5095.0	12.9625735021	0.01	12.6916469162	0.207476812497	2.01	0.0299778801422
7417457	637276585	3309.0	6.34582345812	0.622430437491	BJHIKXHVCXFQLS-FUTKDDECSA-N	2.0	ZAQJHHRNXZUBTE-WVZVXSGGSA-N	direct	637276585	4098.0	12.3080348972	0.01	12.6916469162	0.207476812497	2.01	0.0299778801422
7417458	637276585	3309.0	6.34582345812	0.622430437491	BJHIKXHVCXFQLS-FUTKDDECSA-N	2.0	ZAQJHHRNXZUBTE-WVZVXSGGSA-N	direct	637276585	6353.0	12.3080348972	0.01	12.6916469162	0.207476812497	2.01	0.0299778801422
20694708	637264487	4116.0	7.01954210772	0.561235096429	BJHIKXHVCXFQLS-FUTKDDECSA-N	2.0	ZAQJHHRNXZUBTE-WVZVXSGGSA-N	direct	637264487	4385.0	68.248720896	0.01	14.0390842154	0.187078365476	2.01	0.0299584691948
20694709	637264487	4116.0	7.01954210772	0.561235096429	BJHIKXHVCXFQLS-FUTKDDECSA-N	2.0	ZAQJHHRNXZUBTE-WVZVXSGGSA-N	direct	637264487	5154.0	68.248720896	0.01	14.0390842154	0.187078365476	2.01	0.0299584691948
20694705	637264487	4116.0	7.01954210772	0.561235096429	BJHIKXHVCXFQLS-FUTKDDECSA-N	2.0	ZAQJHHRNXZUBTE-WVZVXSGGSA-N	direct	637264487	2331.0	73.467245621	0.01	14.0390842154	0.187078365476	2.01	0.0299584691948
25423798	637266700	4605.0	8.02641037657	0.488702364713	BJHIKXHVCXFQLS-FUTKDDECSA-N	2.0	ZAQJHHRNXZUBTE-UCORVYFPSA-N	direct	637266700	4391.0	118.844663963	0.01	16.0528207531	0.162900788238	2.01	0.0299259307917
25423819	637266700	401.0	8.02641037657	0.488702364713	BJHIKXHVCXFQLS-FUTKDDECSA-N	2.0	ZAQJHHRNXZUBTE-NQXXGFSBSA-N	direct	637266700	4391.0	118.844663963	0.01	16.0528207531	0.162900788238	2.01	0.0299259307917
21290103	637271465	5347.0	10.1169066414	0.387539753575	BJHIKXHVCXFQLS-FUTKDDECSA-N	2.0	ZAQJHHRNXZUBTE-UCORVYFPSA-N	direct	637271465	4414.0	17.0814454694	0.01	20.2338132828	0.129179917858	2.01	0.0299224546345
21290104	637271465	5347.0	10.1169066414	0.387539753575	BJHIKXHVCXFQLS-FUTKDDECSA-N	2.0	ZAQJHHRNXZUBTE-UCORVYFPSA-N	direct	637271465	3757.0	16.7447274949	0.01	20.2338132828	0.129179917858	2.01	0.0299224546345
7433273	637265558	3309.0	5.84466396253	0.67017394366	BJHIKXHVCXFQLS-FUTKDDECSA-N	2.0	ZAQJHHRNXZUBTE-WVZVXSGGSA-N	direct	637265558	113.0	9.1018235165	0.01	11.6893279251	0.223391314553	2.01	0.029915274221
7433274	637265558	3309.0	5.84466396253	0.67017394366	BJHIKXHVCXFQLS-FUTKDDECSA-N	2.0	ZAQJHHRNXZUBTE-WVZVXSGGSA-N	direct	637265558	262.0	9.1018235165	0.01	11.6893279251	0.223391314553	2.01	0.029915274221
7433275	637265558	3309.0	5.84466396253	0.67017394366	BJHIKXHVCXFQLS-FUTKDDECSA-N	2.0	ZAQJHHRNXZUBTE-WVZVXSGGSA-N	direct	637265558	1248.0	7.80966830183	0.01	11.6893279251	0.223391314553	2.01	0.029915274221
27446110	637267730	4974.0	28.8996294549	0.135483075615	BJHIKXHVCXFQLS-FUTKDDECSA-N	2.0	ZAQJHHRNXZUBTE-WUJLRWPWSA-N	direct	637267730	44.0	42.8356471442	0.01	57.7992589098	0.045161025205	2.01	0.0299123509295
27446111	637267730	4974.0	28.8996294549	0.135483075615	BJHIKXHVCXFQLS-FUTKDDECSA-N	2.0	ZAQJHHRNXZUBTE-WUJLRWPWSA-N	direct	637267730	1847.0	42.8356471442	0.01	57.7992589098	0.045161025205	2.01	0.0299123509295
27446112	637267730	4974.0	28.8996294549	0.135483075615	BJHIKXHVCXFQLS-FUTKDDECSA-N	2.0	ZAQJHHRNXZUBTE-WUJLRWPWSA-N	direct	637267730	4116.0	42.8356471442	0.01	57.7992589098	0.045161025205	2.01	0.0299123509295
27446113	637267730	4974.0	28.8996294549	0.135483075615	BJHIKXHVCXFQLS-FUTKDDECSA-N	2.0	ZAQJHHRNXZUBTE-WUJLRWPWSA-N	direct	637267730	5039.0	42.8356471442	0.01	57.7992589098	0.045161025205	2.01	0.0299123509295
30105810	637271276	4605.0	5.76955107862	0.6782496772	BJHIKXHVCXFQLS-FUTKDDECSA-N	2.0	ZAQJHHRNXZUBTE-UCORVYFPSA-N	direct	637271276	4341.0	103.174573882	0.01	11.5391021572	0.226083225733	2.01	0.0299081204835
30105900	637271276	401.0	5.76955107862	0.6782496772	BJHIKXHVCXFQLS-FUTKDDECSA-N	2.0	ZAQJHHRNXZUBTE-NQXXGFSBSA-N	direct	637271276	4341.0	103.174573882	0.01	11.5391021572	0.226083225733	2.01	0.0299081204835
25423142	637266700	4605.0	8.02641037657	0.487295900371	BJHIKXHVCXFQLS-FUTKDDECSA-N	2.0	ZAQJHHRNXZUBTE-UCORVYFPSA-N	direct	637266700	4391.0	118.844663963	0.01	16.0528207531	0.16243196679	2.01	0.0299043761305
25423163	637266700	401.0	8.02641037657	0.487295900371	BJHIKXHVCXFQLS-FUTKDDECSA-N	2.0	ZAQJHHRNXZUBTE-NQXXGFSBSA-N	direct	637266700	4391.0	118.844663963	0.01	16.0528207531	0.16243196679	2.01	0.0299043761305
7338104	637266519	3309.0	6.43297363384	0.607496948473	BJHIKXHVCXFQLS-FUTKDDECSA-N	2.0	ZAQJHHRNXZUBTE-WVZVXSGGSA-N	direct	637266519	4098.0	69.721246399	0.01	12.8659472677	0.202498982824	2.01	0.0298982097936
7338105	637266519	3309.0	6.43297363384	0.607496948473	BJHIKXHVCXFQLS-FUTKDDECSA-N	2.0	ZAQJHHRNXZUBTE-WVZVXSGGSA-N	direct	637266519	6353.0	69.721246399	0.01	12.8659472677	0.202498982824	2.01	0.0298982097936
1596505	637264747	4116.0	8.71896663275	0.447786751632	BJHIKXHVCXFQLS-FUTKDDECSA-N	2.0	ZAQJHHRNXZUBTE-WVZVXSGGSA-N	direct	637264747	1846.0	36.5512936801	0.01	17.4379332655	0.149262250544	2.01	0.0298909887367
1596506	637264747	4116.0	8.71896663275	0.447786751632	BJHIKXHVCXFQLS-FUTKDDECSA-N	2.0	ZAQJHHRNXZUBTE-WVZVXSGGSA-N	direct	637264747	2046.0	36.5512936801	0.01	17.4379332655	0.149262250544	2.01	0.0298909887367
1596507	637264747	4116.0	8.71896663275	0.447786751632	BJHIKXHVCXFQLS-FUTKDDECSA-N	2.0	ZAQJHHRNXZUBTE-WVZVXSGGSA-N	direct	637264747	3536.0	36.5512936801	0.01	17.4379332655	0.149262250544	2.01	0.0298909887367
1596508	637264747	4116.0	8.71896663275	0.447786751632	BJHIKXHVCXFQLS-FUTKDDECSA-N	2.0	ZAQJHHRNXZUBTE-WVZVXSGGSA-N	direct	637264747	4708.0	36.5512936801	0.01	17.4379332655	0.149262250544	2.01	0.0298909887367
1596509	637264747	4116.0	8.71896663275	0.447786751632	BJHIKXHVCXFQLS-FUTKDDECSA-N	2.0	ZAQJHHRNXZUBTE-WVZVXSGGSA-N	direct	637264747	5039.0	36.5512936801	0.01	17.4379332655	0.149262250544	2.01	0.0298909887367
1596512	637264747	4116.0	8.71896663275	0.447786751632	BJHIKXHVCXFQLS-FUTKDDECSA-N	2.0	ZAQJHHRNXZUBTE-WVZVXSGGSA-N	direct	637264747	2950.0	33.3279021421	0.01	17.4379332655	0.149262250544	2.01	0.0298909887367
1596514	637264747	4116.0	8.71896663275	0.447786751632	BJHIKXHVCXFQLS-FUTKDDECSA-N	2.0	ZAQJHHRNXZUBTE-WVZVXSGGSA-N	direct	637264747	4197.0	33.3279021421	0.01	17.4379332655	0.149262250544	2.01	0.0298909887367
1596545	637264747	4116.0	8.71896663275	0.447786751632	BJHIKXHVCXFQLS-FUTKDDECSA-N	2.0	ZAQJHHRNXZUBTE-WVZVXSGGSA-N	direct	637264747	1011.0	31.2218487496	0.01	17.4379332655	0.149262250544	2.01	0.0298909887367
1596546	637264747	4116.0	8.71896663275	0.447786751632	BJHIKXHVCXFQLS-FUTKDDECSA-N	2.0	ZAQJHHRNXZUBTE-WVZVXSGGSA-N	direct	637264747	2823.0	31.2218487496	0.01	17.4379332655	0.149262250544	2.01	0.0298909887367
1596547	637264747	4116.0	8.71896663275	0.447786751632	BJHIKXHVCXFQLS-FUTKDDECSA-N	2.0	ZAQJHHRNXZUBTE-WVZVXSGGSA-N	direct	637264747	5197.0	31.2218487496	0.01	17.4379332655	0.149262250544	2.01	0.0298909887367
1596548	637264747	4116.0	8.71896663275	0.447786751632	BJHIKXHVCXFQLS-FUTKDDECSA-N	2.0	ZAQJHHRNXZUBTE-WVZVXSGGSA-N	direct	637264747	5501.0	31.2218487496	0.01	17.4379332655	0.149262250544	2.01	0.0298909887367
39872773	637271898	538.0	0.0177287669604	0.573326109277	BJHIKXHVCXFQLS-FUTKDDECSA-N	1.0	HSNZZMHEPUFJNZ-SHUUEZRQSA-N	direct	637271898	4163.0	10.4145392705	0.01	0.0354575339209	0.286663054639	2.01	0.0298888417673
39872774	637271898	538.0	0.0177287669604	0.573326109277	BJHIKXHVCXFQLS-FUTKDDECSA-N	1.0	HSNZZMHEPUFJNZ-SHUUEZRQSA-N	direct	637271898	4683.0	10.4145392705	0.01	0.0354575339209	0.286663054639	2.01	0.0298888417673
39872775	637271898	538.0	0.0177287669604	0.573326109277	BJHIKXHVCXFQLS-FUTKDDECSA-N	1.0	HSNZZMHEPUFJNZ-SHUUEZRQSA-N	direct	637271898	8496.0	10.4145392705	0.01	0.0354575339209	0.286663054639	2.01	0.0298888417673
7433297	637265558	3309.0	5.84466396253	0.667387768058	BJHIKXHVCXFQLS-FUTKDDECSA-N	2.0	ZAQJHHRNXZUBTE-WVZVXSGGSA-N	direct	637265558	113.0	9.1018235165	0.01	11.6893279251	0.222462589353	2.01	0.0298841332511
7433298	637265558	3309.0	5.84466396253	0.667387768058	BJHIKXHVCXFQLS-FUTKDDECSA-N	2.0	ZAQJHHRNXZUBTE-WVZVXSGGSA-N	direct	637265558	262.0	9.1018235165	0.01	11.6893279251	0.222462589353	2.01	0.0298841332511
7433299	637265558	3309.0	5.84466396253	0.667387768058	BJHIKXHVCXFQLS-FUTKDDECSA-N	2.0	ZAQJHHRNXZUBTE-WVZVXSGGSA-N	direct	637265558	1248.0	7.80966830183	0.01	11.6893279251	0.222462589353	2.01	0.0298841332511
783798	637266714	4116.0	9.67778070527	0.402413194785	BJHIKXHVCXFQLS-FUTKDDECSA-N	2.0	ZAQJHHRNXZUBTE-WVZVXSGGSA-N	direct	637266714	8116.0	40.8569851997	0.01	19.3555614105	0.134137731595	2.01	0.0298722691946
28431991	637270890	4116.0	9.66756154008	0.402413194785	BJHIKXHVCXFQLS-FUTKDDECSA-N	2.0	ZAQJHHRNXZUBTE-WVZVXSGGSA-N	direct	637270890	867.0	30.1354889189	0.01	19.3351230802	0.134137731595	2.01	0.0298643802318
28431992	637270890	4116.0	9.66756154008	0.402413194785	BJHIKXHVCXFQLS-FUTKDDECSA-N	2.0	ZAQJHHRNXZUBTE-WVZVXSGGSA-N	direct	637270890	2196.0	30.1354889189	0.01	19.3351230802	0.134137731595	2.01	0.0298643802318
28431993	637270890	4116.0	9.66756154008	0.402413194785	BJHIKXHVCXFQLS-FUTKDDECSA-N	2.0	ZAQJHHRNXZUBTE-WVZVXSGGSA-N	direct	637270890	2400.0	30.1354889189	0.01	19.3351230802	0.134137731595	2.01	0.0298643802318
28432006	637270890	4116.0	9.66756154008	0.402413194785	BJHIKXHVCXFQLS-FUTKDDECSA-N	2.0	ZAQJHHRNXZUBTE-WVZVXSGGSA-N	direct	637270890	3463.0	29.2153827074	0.01	19.3351230802	0.134137731595	2.01	0.0298643802318
7592152	637266131	4116.0	6.12901118624	0.634217443909	BJHIKXHVCXFQLS-FUTKDDECSA-N	2.0	ZAQJHHRNXZUBTE-WVZVXSGGSA-N	direct	637266131	447.0	78.9469215565	0.01	12.2580223725	0.211405814636	2.01	0.0298581823596
7592153	637266131	4116.0	6.12901118624	0.634217443909	BJHIKXHVCXFQLS-FUTKDDECSA-N	2.0	ZAQJHHRNXZUBTE-WVZVXSGGSA-N	direct	637266131	3901.0	78.9469215565	0.01	12.2580223725	0.211405814636	2.01	0.0298581823596
7592154	637266131	4116.0	6.12901118624	0.634217443909	BJHIKXHVCXFQLS-FUTKDDECSA-N	2.0	ZAQJHHRNXZUBTE-WVZVXSGGSA-N	direct	637266131	6648.0	78.9469215565	0.01	12.2580223725	0.211405814636	2.01	0.0298581823596
7337996	637266519	3309.0	6.43297363384	0.602055597886	BJHIKXHVCXFQLS-FUTKDDECSA-N	2.0	ZAQJHHRNXZUBTE-WVZVXSGGSA-N	direct	637266519	4098.0	69.721246399	0.01	12.8659472677	0.200685199295	2.01	0.0298310341646
7337997	637266519	3309.0	6.43297363384	0.602055597886	BJHIKXHVCXFQLS-FUTKDDECSA-N	2.0	ZAQJHHRNXZUBTE-WVZVXSGGSA-N	direct	637266519	6353.0	69.721246399	0.01	12.8659472677	0.200685199295	2.01	0.0298310341646
30104730	637271276	4605.0	5.76955107862	0.67017394366	BJHIKXHVCXFQLS-FUTKDDECSA-N	2.0	ZAQJHHRNXZUBTE-UCORVYFPSA-N	direct	637271276	4341.0	103.174573882	0.01	11.5391021572	0.223391314553	2.01	0.0298186932382
30104820	637271276	401.0	5.76955107862	0.67017394366	BJHIKXHVCXFQLS-FUTKDDECSA-N	2.0	ZAQJHHRNXZUBTE-NQXXGFSBSA-N	direct	637271276	4341.0	103.174573882	0.01	11.5391021572	0.223391314553	2.01	0.0298186932382
7592233	637266131	4116.0	6.12901118624	0.629702481806	BJHIKXHVCXFQLS-FUTKDDECSA-N	2.0	ZAQJHHRNXZUBTE-WVZVXSGGSA-N	direct	637266131	447.0	78.9469215565	0.01	12.2580223725	0.209900827269	2.01	0.0298049001806
7592234	637266131	4116.0	6.12901118624	0.629702481806	BJHIKXHVCXFQLS-FUTKDDECSA-N	2.0	ZAQJHHRNXZUBTE-WVZVXSGGSA-N	direct	637266131	3901.0	78.9469215565	0.01	12.2580223725	0.209900827269	2.01	0.0298049001806
7592235	637266131	4116.0	6.12901118624	0.629702481806	BJHIKXHVCXFQLS-FUTKDDECSA-N	2.0	ZAQJHHRNXZUBTE-WVZVXSGGSA-N	direct	637266131	6648.0	78.9469215565	0.01	12.2580223725	0.209900827269	2.01	0.0298049001806
7417464	637276585	3309.0	6.34582345812	0.607496948473	BJHIKXHVCXFQLS-FUTKDDECSA-N	2.0	ZAQJHHRNXZUBTE-WVZVXSGGSA-N	direct	637276585	1248.0	13.9625735021	0.01	12.6916469162	0.202498982824	2.01	0.029796430378
7417465	637276585	3309.0	6.34582345812	0.607496948473	BJHIKXHVCXFQLS-FUTKDDECSA-N	2.0	ZAQJHHRNXZUBTE-WVZVXSGGSA-N	direct	637276585	113.0	12.9625735021	0.01	12.6916469162	0.202498982824	2.01	0.029796430378
7417466	637276585	3309.0	6.34582345812	0.607496948473	BJHIKXHVCXFQLS-FUTKDDECSA-N	2.0	ZAQJHHRNXZUBTE-WVZVXSGGSA-N	direct	637276585	5095.0	12.9625735021	0.01	12.6916469162	0.202498982824	2.01	0.029796430378
7417467	637276585	3309.0	6.34582345812	0.607496948473	BJHIKXHVCXFQLS-FUTKDDECSA-N	2.0	ZAQJHHRNXZUBTE-WVZVXSGGSA-N	direct	637276585	4098.0	12.3080348972	0.01	12.6916469162	0.202498982824	2.01	0.029796430378
7417468	637276585	3309.0	6.34582345812	0.607496948473	BJHIKXHVCXFQLS-FUTKDDECSA-N	2.0	ZAQJHHRNXZUBTE-WVZVXSGGSA-N	direct	637276585	6353.0	12.3080348972	0.01	12.6916469162	0.202498982824	2.01	0.029796430378
30106170	637271276	4605.0	5.76955107862	0.667387768058	BJHIKXHVCXFQLS-FUTKDDECSA-N	2.0	ZAQJHHRNXZUBTE-UCORVYFPSA-N	direct	637271276	4341.0	103.174573882	0.01	11.5391021572	0.222462589353	2.01	0.0297876528064
30106260	637271276	401.0	5.76955107862	0.667387768058	BJHIKXHVCXFQLS-FUTKDDECSA-N	2.0	ZAQJHHRNXZUBTE-NQXXGFSBSA-N	direct	637271276	4341.0	103.174573882	0.01	11.5391021572	0.222462589353	2.01	0.0297876528064
7433270	637265558	3309.0	5.84466396253	0.658236078246	BJHIKXHVCXFQLS-FUTKDDECSA-N	2.0	ZAQJHHRNXZUBTE-WVZVXSGGSA-N	direct	637265558	113.0	9.1018235165	0.01	11.6893279251	0.219412026082	2.01	0.029781154126
7433271	637265558	3309.0	5.84466396253	0.658236078246	BJHIKXHVCXFQLS-FUTKDDECSA-N	2.0	ZAQJHHRNXZUBTE-WVZVXSGGSA-N	direct	637265558	262.0	9.1018235165	0.01	11.6893279251	0.219412026082	2.01	0.029781154126
7433272	637265558	3309.0	5.84466396253	0.658236078246	BJHIKXHVCXFQLS-FUTKDDECSA-N	2.0	ZAQJHHRNXZUBTE-WVZVXSGGSA-N	direct	637265558	1248.0	7.80966830183	0.01	11.6893279251	0.219412026082	2.01	0.029781154126
8302854	637266050	2032.0	28.3565473235	0.135483075615	BJHIKXHVCXFQLS-FUTKDDECSA-N	2.0	ZAQJHHRNXZUBTE-NQXXGFSBSA-N	direct	637266050	4116.0	95.4921441283	0.01	56.713094647	0.045161025205	2.01	0.0297708213271
8302856	637266050	2032.0	28.3565473235	0.135483075615	BJHIKXHVCXFQLS-FUTKDDECSA-N	2.0	ZAQJHHRNXZUBTE-NQXXGFSBSA-N	direct	637266050	12784.0	94.5157001607	0.01	56.713094647	0.045161025205	2.01	0.0297708213271
8302857	637266050	2032.0	28.3565473235	0.135483075615	BJHIKXHVCXFQLS-FUTKDDECSA-N	2.0	ZAQJHHRNXZUBTE-NQXXGFSBSA-N	direct	637266050	12799.0	94.5157001607	0.01	56.713094647	0.045161025205	2.01	0.0297708213271
8302858	637266050	2032.0	28.3565473235	0.135483075615	BJHIKXHVCXFQLS-FUTKDDECSA-N	2.0	ZAQJHHRNXZUBTE-NQXXGFSBSA-N	direct	637266050	12812.0	94.5157001607	0.01	56.713094647	0.045161025205	2.01	0.0297708213271
8302859	637266050	2032.0	28.3565473235	0.135483075615	BJHIKXHVCXFQLS-FUTKDDECSA-N	2.0	ZAQJHHRNXZUBTE-NQXXGFSBSA-N	direct	637266050	12821.0	94.5157001607	0.01	56.713094647	0.045161025205	2.01	0.0297708213271
8302860	637266050	2032.0	28.3565473235	0.135483075615	BJHIKXHVCXFQLS-FUTKDDECSA-N	2.0	ZAQJHHRNXZUBTE-NQXXGFSBSA-N	direct	637266050	13199.0	94.5157001607	0.01	56.713094647	0.045161025205	2.01	0.0297708213271
8302861	637266050	2032.0	28.3565473235	0.135483075615	BJHIKXHVCXFQLS-FUTKDDECSA-N	2.0	ZAQJHHRNXZUBTE-NQXXGFSBSA-N	direct	637266050	13333.0	94.5157001607	0.01	56.713094647	0.045161025205	2.01	0.0297708213271
8302862	637266050	2032.0	28.3565473235	0.135483075615	BJHIKXHVCXFQLS-FUTKDDECSA-N	2.0	ZAQJHHRNXZUBTE-NQXXGFSBSA-N	direct	637266050	13444.0	94.5157001607	0.01	56.713094647	0.045161025205	2.01	0.0297708213271
8302863	637266050	2032.0	28.3565473235	0.135483075615	BJHIKXHVCXFQLS-FUTKDDECSA-N	2.0	ZAQJHHRNXZUBTE-NQXXGFSBSA-N	direct	637266050	13446.0	94.5157001607	0.01	56.713094647	0.045161025205	2.01	0.0297708213271
8302864	637266050	2032.0	28.3565473235	0.135483075615	BJHIKXHVCXFQLS-FUTKDDECSA-N	2.0	ZAQJHHRNXZUBTE-NQXXGFSBSA-N	direct	637266050	13610.0	94.5157001607	0.01	56.713094647	0.045161025205	2.01	0.0297708213271
8302865	637266050	2032.0	28.3565473235	0.135483075615	BJHIKXHVCXFQLS-FUTKDDECSA-N	2.0	ZAQJHHRNXZUBTE-NQXXGFSBSA-N	direct	637266050	13644.0	94.5157001607	0.01	56.713094647	0.045161025205	2.01	0.0297708213271
8302866	637266050	2032.0	28.3565473235	0.135483075615	BJHIKXHVCXFQLS-FUTKDDECSA-N	2.0	ZAQJHHRNXZUBTE-NQXXGFSBSA-N	direct	637266050	13757.0	94.5157001607	0.01	56.713094647	0.045161025205	2.01	0.0297708213271
8302867	637266050	2032.0	28.3565473235	0.135483075615	BJHIKXHVCXFQLS-FUTKDDECSA-N	2.0	ZAQJHHRNXZUBTE-NQXXGFSBSA-N	direct	637266050	13919.0	94.5157001607	0.01	56.713094647	0.045161025205	2.01	0.0297708213271
8302868	637266050	2032.0	28.3565473235	0.135483075615	BJHIKXHVCXFQLS-FUTKDDECSA-N	2.0	ZAQJHHRNXZUBTE-NQXXGFSBSA-N	direct	637266050	13934.0	94.5157001607	0.01	56.713094647	0.045161025205	2.01	0.0297708213271
8302869	637266050	2032.0	28.3565473235	0.135483075615	BJHIKXHVCXFQLS-FUTKDDECSA-N	2.0	ZAQJHHRNXZUBTE-NQXXGFSBSA-N	direct	637266050	13981.0	94.5157001607	0.01	56.713094647	0.045161025205	2.01	0.0297708213271
8302870	637266050	2032.0	28.3565473235	0.135483075615	BJHIKXHVCXFQLS-FUTKDDECSA-N	2.0	ZAQJHHRNXZUBTE-NQXXGFSBSA-N	direct	637266050	14112.0	94.5157001607	0.01	56.713094647	0.045161025205	2.01	0.0297708213271
8302871	637266050	2032.0	28.3565473235	0.135483075615	BJHIKXHVCXFQLS-FUTKDDECSA-N	2.0	ZAQJHHRNXZUBTE-NQXXGFSBSA-N	direct	637266050	14119.0	94.5157001607	0.01	56.713094647	0.045161025205	2.01	0.0297708213271
8302872	637266050	2032.0	28.3565473235	0.135483075615	BJHIKXHVCXFQLS-FUTKDDECSA-N	2.0	ZAQJHHRNXZUBTE-NQXXGFSBSA-N	direct	637266050	14492.0	94.5157001607	0.01	56.713094647	0.045161025205	2.01	0.0297708213271
8302873	637266050	2032.0	28.3565473235	0.135483075615	BJHIKXHVCXFQLS-FUTKDDECSA-N	2.0	ZAQJHHRNXZUBTE-NQXXGFSBSA-N	direct	637266050	14501.0	94.5157001607	0.01	56.713094647	0.045161025205	2.01	0.0297708213271
8302874	637266050	2032.0	28.3565473235	0.135483075615	BJHIKXHVCXFQLS-FUTKDDECSA-N	2.0	ZAQJHHRNXZUBTE-NQXXGFSBSA-N	direct	637266050	14507.0	94.5157001607	0.01	56.713094647	0.045161025205	2.01	0.0297708213271
8302875	637266050	2032.0	28.3565473235	0.135483075615	BJHIKXHVCXFQLS-FUTKDDECSA-N	2.0	ZAQJHHRNXZUBTE-NQXXGFSBSA-N	direct	637266050	14517.0	94.5157001607	0.01	56.713094647	0.045161025205	2.01	0.0297708213271
8302876	637266050	2032.0	28.3565473235	0.135483075615	BJHIKXHVCXFQLS-FUTKDDECSA-N	2.0	ZAQJHHRNXZUBTE-NQXXGFSBSA-N	direct	637266050	14526.0	94.5157001607	0.01	56.713094647	0.045161025205	2.01	0.0297708213271
8302877	637266050	2032.0	28.3565473235	0.135483075615	BJHIKXHVCXFQLS-FUTKDDECSA-N	2.0	ZAQJHHRNXZUBTE-NQXXGFSBSA-N	direct	637266050	14537.0	94.5157001607	0.01	56.713094647	0.045161025205	2.01	0.0297708213271
8302878	637266050	2032.0	28.3565473235	0.135483075615	BJHIKXHVCXFQLS-FUTKDDECSA-N	2.0	ZAQJHHRNXZUBTE-NQXXGFSBSA-N	direct	637266050	14695.0	94.5157001607	0.01	56.713094647	0.045161025205	2.01	0.0297708213271
8302879	637266050	2032.0	28.3565473235	0.135483075615	BJHIKXHVCXFQLS-FUTKDDECSA-N	2.0	ZAQJHHRNXZUBTE-NQXXGFSBSA-N	direct	637266050	16605.0	94.5157001607	0.01	56.713094647	0.045161025205	2.01	0.0297708213271
8302880	637266050	2032.0	28.3565473235	0.135483075615	BJHIKXHVCXFQLS-FUTKDDECSA-N	2.0	ZAQJHHRNXZUBTE-NQXXGFSBSA-N	direct	637266050	16791.0	94.5157001607	0.01	56.713094647	0.045161025205	2.01	0.0297708213271
8302881	637266050	2032.0	28.3565473235	0.135483075615	BJHIKXHVCXFQLS-FUTKDDECSA-N	2.0	ZAQJHHRNXZUBTE-NQXXGFSBSA-N	direct	637266050	16888.0	94.5157001607	0.01	56.713094647	0.045161025205	2.01	0.0297708213271
7592260	637266131	4116.0	6.12901118624	0.626262042857	BJHIKXHVCXFQLS-FUTKDDECSA-N	2.0	ZAQJHHRNXZUBTE-WVZVXSGGSA-N	direct	637266131	447.0	78.9469215565	0.01	12.2580223725	0.208754014286	2.01	0.0297641060328
7592261	637266131	4116.0	6.12901118624	0.626262042857	BJHIKXHVCXFQLS-FUTKDDECSA-N	2.0	ZAQJHHRNXZUBTE-WVZVXSGGSA-N	direct	637266131	3901.0	78.9469215565	0.01	12.2580223725	0.208754014286	2.01	0.0297641060328
7592262	637266131	4116.0	6.12901118624	0.626262042857	BJHIKXHVCXFQLS-FUTKDDECSA-N	2.0	ZAQJHHRNXZUBTE-WVZVXSGGSA-N	direct	637266131	6648.0	78.9469215565	0.01	12.2580223725	0.208754014286	2.01	0.0297641060328
10845902	637269361	4116.0	20.385102784	0.374527657814	BJHIKXHVCXFQLS-FUTKDDECSA-N	2.0	ZAQJHHRNXZUBTE-WVZVXSGGSA-N	direct	637269361		200.0	0.01	40.7702055679	0.124842552605	1.01	0.0297602617117
39872776	637271898	538.0	0.0177287669604	0.561235096429	BJHIKXHVCXFQLS-FUTKDDECSA-N	1.0	HSNZZMHEPUFJNZ-SHUUEZRQSA-N	direct	637271898	4163.0	10.4145392705	0.01	0.0354575339209	0.280617548214	2.01	0.0297299967169
39872777	637271898	538.0	0.0177287669604	0.561235096429	BJHIKXHVCXFQLS-FUTKDDECSA-N	1.0	HSNZZMHEPUFJNZ-SHUUEZRQSA-N	direct	637271898	4683.0	10.4145392705	0.01	0.0354575339209	0.280617548214	2.01	0.0297299967169
39872778	637271898	538.0	0.0177287669604	0.561235096429	BJHIKXHVCXFQLS-FUTKDDECSA-N	1.0	HSNZZMHEPUFJNZ-SHUUEZRQSA-N	direct	637271898	8496.0	10.4145392705	0.01	0.0354575339209	0.280617548214	2.01	0.0297299967169
7417434	637276585	3309.0	6.34582345812	0.602055597886	BJHIKXHVCXFQLS-FUTKDDECSA-N	2.0	ZAQJHHRNXZUBTE-WVZVXSGGSA-N	direct	637276585	1248.0	13.9625735021	0.01	12.6916469162	0.200685199295	2.01	0.0297294834282
7417435	637276585	3309.0	6.34582345812	0.602055597886	BJHIKXHVCXFQLS-FUTKDDECSA-N	2.0	ZAQJHHRNXZUBTE-WVZVXSGGSA-N	direct	637276585	113.0	12.9625735021	0.01	12.6916469162	0.200685199295	2.01	0.0297294834282
7417436	637276585	3309.0	6.34582345812	0.602055597886	BJHIKXHVCXFQLS-FUTKDDECSA-N	2.0	ZAQJHHRNXZUBTE-WVZVXSGGSA-N	direct	637276585	5095.0	12.9625735021	0.01	12.6916469162	0.200685199295	2.01	0.0297294834282
7417437	637276585	3309.0	6.34582345812	0.602055597886	BJHIKXHVCXFQLS-FUTKDDECSA-N	2.0	ZAQJHHRNXZUBTE-WVZVXSGGSA-N	direct	637276585	4098.0	12.3080348972	0.01	12.6916469162	0.200685199295	2.01	0.0297294834282
7417438	637276585	3309.0	6.34582345812	0.602055597886	BJHIKXHVCXFQLS-FUTKDDECSA-N	2.0	ZAQJHHRNXZUBTE-WVZVXSGGSA-N	direct	637276585	6353.0	12.3080348972	0.01	12.6916469162	0.200685199295	2.01	0.0297294834282
783795	637266714	4116.0	9.67778070527	0.394416883561	BJHIKXHVCXFQLS-FUTKDDECSA-N	2.0	ZAQJHHRNXZUBTE-WVZVXSGGSA-N	direct	637266714	8116.0	40.8569851997	0.01	19.3555614105	0.13147229452	2.01	0.0297227532071
7592395	637266131	4116.0	6.12901118624	0.622430437491	BJHIKXHVCXFQLS-FUTKDDECSA-N	2.0	ZAQJHHRNXZUBTE-WVZVXSGGSA-N	direct	637266131	447.0	78.9469215565	0.01	12.2580223725	0.207476812497	2.01	0.0297184754127
7592396	637266131	4116.0	6.12901118624	0.622430437491	BJHIKXHVCXFQLS-FUTKDDECSA-N	2.0	ZAQJHHRNXZUBTE-WVZVXSGGSA-N	direct	637266131	3901.0	78.9469215565	0.01	12.2580223725	0.207476812497	2.01	0.0297184754127
7592397	637266131	4116.0	6.12901118624	0.622430437491	BJHIKXHVCXFQLS-FUTKDDECSA-N	2.0	ZAQJHHRNXZUBTE-WVZVXSGGSA-N	direct	637266131	6648.0	78.9469215565	0.01	12.2580223725	0.207476812497	2.01	0.0297184754127
28431367	637270890	4116.0	9.66756154008	0.394416883561	BJHIKXHVCXFQLS-FUTKDDECSA-N	2.0	ZAQJHHRNXZUBTE-WVZVXSGGSA-N	direct	637270890	867.0	30.1354889189	0.01	19.3351230802	0.13147229452	2.01	0.02971490373
28431368	637270890	4116.0	9.66756154008	0.394416883561	BJHIKXHVCXFQLS-FUTKDDECSA-N	2.0	ZAQJHHRNXZUBTE-WVZVXSGGSA-N	direct	637270890	2196.0	30.1354889189	0.01	19.3351230802	0.13147229452	2.01	0.02971490373
28431369	637270890	4116.0	9.66756154008	0.394416883561	BJHIKXHVCXFQLS-FUTKDDECSA-N	2.0	ZAQJHHRNXZUBTE-WVZVXSGGSA-N	direct	637270890	2400.0	30.1354889189	0.01	19.3351230802	0.13147229452	2.01	0.02971490373
28431382	637270890	4116.0	9.66756154008	0.394416883561	BJHIKXHVCXFQLS-FUTKDDECSA-N	2.0	ZAQJHHRNXZUBTE-WVZVXSGGSA-N	direct	637270890	3463.0	29.2153827074	0.01	19.3351230802	0.13147229452	2.01	0.02971490373
30104550	637271276	4605.0	5.76955107862	0.658236078246	BJHIKXHVCXFQLS-FUTKDDECSA-N	2.0	ZAQJHHRNXZUBTE-UCORVYFPSA-N	direct	637271276	4341.0	103.174573882	0.01	11.5391021572	0.219412026082	2.01	0.0296850061478
30104640	637271276	401.0	5.76955107862	0.658236078246	BJHIKXHVCXFQLS-FUTKDDECSA-N	2.0	ZAQJHHRNXZUBTE-NQXXGFSBSA-N	direct	637271276	4341.0	103.174573882	0.01	11.5391021572	0.219412026082	2.01	0.0296850061478
21290187	637271465	5347.0	10.1169066414	0.374527657814	BJHIKXHVCXFQLS-FUTKDDECSA-N	2.0	ZAQJHHRNXZUBTE-UCORVYFPSA-N	direct	637271465	4414.0	17.0814454694	0.01	20.2338132828	0.124842552605	2.01	0.0296680584655
21290188	637271465	5347.0	10.1169066414	0.374527657814	BJHIKXHVCXFQLS-FUTKDDECSA-N	2.0	ZAQJHHRNXZUBTE-UCORVYFPSA-N	direct	637271465	3757.0	16.7447274949	0.01	20.2338132828	0.124842552605	2.01	0.0296680584655
2391471	637264959	12191.0	27.8326826653	0.135483075615	BJHIKXHVCXFQLS-FUTKDDECSA-N	2.0	ZAQJHHRNXZUBTE-UCORVYFPSA-N	flat tautomer	637264959	4116.0	44.3645162532	0.01	55.6653653305	0.045161025205	2.01	0.0296323603053
2391473	637264959	12191.0	27.8326826653	0.135483075615	BJHIKXHVCXFQLS-FUTKDDECSA-N	2.0	ZAQJHHRNXZUBTE-UCORVYFPSA-N	flat tautomer	637264959	3619.0	41.3053948011	0.01	55.6653653305	0.045161025205	2.01	0.0296323603053
2391474	637264959	12191.0	27.8326826653	0.135483075615	BJHIKXHVCXFQLS-FUTKDDECSA-N	2.0	ZAQJHHRNXZUBTE-UCORVYFPSA-N	flat tautomer	637264959	16179.0	41.3053948011	0.01	55.6653653305	0.045161025205	2.01	0.0296323603053
2391475	637264959	12191.0	27.8326826653	0.135483075615	BJHIKXHVCXFQLS-FUTKDDECSA-N	2.0	ZAQJHHRNXZUBTE-UCORVYFPSA-N	flat tautomer	637264959	1248.0	41.0515870342	0.01	55.6653653305	0.045161025205	2.01	0.0296323603053
2391478	637264959	12191.0	27.8326826653	0.135483075615	BJHIKXHVCXFQLS-FUTKDDECSA-N	2.0	ZAQJHHRNXZUBTE-UCORVYFPSA-N	flat tautomer	637264959	7210.0	40.2848326422	0.01	55.6653653305	0.045161025205	2.01	0.0296323603053
2391479	637264959	12191.0	27.8326826653	0.135483075615	BJHIKXHVCXFQLS-FUTKDDECSA-N	2.0	ZAQJHHRNXZUBTE-UCORVYFPSA-N	flat tautomer	637264959	1157.0	40.0560111249	0.01	55.6653653305	0.045161025205	2.01	0.0296323603053
2391480	637264959	12191.0	27.8326826653	0.135483075615	BJHIKXHVCXFQLS-FUTKDDECSA-N	2.0	ZAQJHHRNXZUBTE-UCORVYFPSA-N	flat tautomer	637264959	2964.0	40.0560111249	0.01	55.6653653305	0.045161025205	2.01	0.0296323603053
2391481	637264959	12191.0	27.8326826653	0.135483075615	BJHIKXHVCXFQLS-FUTKDDECSA-N	2.0	ZAQJHHRNXZUBTE-UCORVYFPSA-N	flat tautomer	637264959	2331.0	39.9507819773	0.01	55.6653653305	0.045161025205	2.01	0.0296323603053
2391482	637264959	12191.0	27.8326826653	0.135483075615	BJHIKXHVCXFQLS-FUTKDDECSA-N	2.0	ZAQJHHRNXZUBTE-UCORVYFPSA-N	flat tautomer	637264959	4385.0	39.9507819773	0.01	55.6653653305	0.045161025205	2.01	0.0296323603053
2391483	637264959	12191.0	27.8326826653	0.135483075615	BJHIKXHVCXFQLS-FUTKDDECSA-N	2.0	ZAQJHHRNXZUBTE-UCORVYFPSA-N	flat tautomer	637264959	12108.0	39.9507819773	0.01	55.6653653305	0.045161025205	2.01	0.0296323603053
2391484	637264959	12191.0	27.8326826653	0.135483075615	BJHIKXHVCXFQLS-FUTKDDECSA-N	2.0	ZAQJHHRNXZUBTE-UCORVYFPSA-N	flat tautomer	637264959	13884.0	39.9507819773	0.01	55.6653653305	0.045161025205	2.01	0.0296323603053
2391485	637264959	12191.0	27.8326826653	0.135483075615	BJHIKXHVCXFQLS-FUTKDDECSA-N	2.0	ZAQJHHRNXZUBTE-UCORVYFPSA-N	flat tautomer	637264959	12690.0	39.8996294549	0.01	55.6653653305	0.045161025205	2.01	0.0296323603053
28372503	637269768	4116.0	7.71219827007	0.488702364713	BJHIKXHVCXFQLS-FUTKDDECSA-N	2.0	ZAQJHHRNXZUBTE-WVZVXSGGSA-N	direct	637269768	1011.0	18.7986028757	0.01	15.4243965401	0.162900788238	2.01	0.0296286506727
28372504	637269768	4116.0	7.71219827007	0.488702364713	BJHIKXHVCXFQLS-FUTKDDECSA-N	2.0	ZAQJHHRNXZUBTE-WVZVXSGGSA-N	direct	637269768	2823.0	18.7986028757	0.01	15.4243965401	0.162900788238	2.01	0.0296286506727
28372505	637269768	4116.0	7.71219827007	0.488702364713	BJHIKXHVCXFQLS-FUTKDDECSA-N	2.0	ZAQJHHRNXZUBTE-WVZVXSGGSA-N	direct	637269768	5197.0	18.7986028757	0.01	15.4243965401	0.162900788238	2.01	0.0296286506727
28372506	637269768	4116.0	7.71219827007	0.488702364713	BJHIKXHVCXFQLS-FUTKDDECSA-N	2.0	ZAQJHHRNXZUBTE-WVZVXSGGSA-N	direct	637269768	5501.0	18.7986028757	0.01	15.4243965401	0.162900788238	2.01	0.0296286506727
28372511	637269768	4116.0	7.71219827007	0.488702364713	BJHIKXHVCXFQLS-FUTKDDECSA-N	2.0	ZAQJHHRNXZUBTE-WVZVXSGGSA-N	direct	637269768	1445.0	16.7904849855	0.01	15.4243965401	0.162900788238	2.01	0.0296286506727
28372512	637269768	4116.0	7.71219827007	0.488702364713	BJHIKXHVCXFQLS-FUTKDDECSA-N	2.0	ZAQJHHRNXZUBTE-WVZVXSGGSA-N	direct	637269768	4268.0	16.7904849855	0.01	15.4243965401	0.162900788238	2.01	0.0296286506727
28372513	637269768	4116.0	7.71219827007	0.488702364713	BJHIKXHVCXFQLS-FUTKDDECSA-N	2.0	ZAQJHHRNXZUBTE-WVZVXSGGSA-N	direct	637269768	5076.0	16.7904849855	0.01	15.4243965401	0.162900788238	2.01	0.0296286506727
28372515	637269768	4116.0	7.71219827007	0.488702364713	BJHIKXHVCXFQLS-FUTKDDECSA-N	2.0	ZAQJHHRNXZUBTE-WVZVXSGGSA-N	direct	637269768	16754.0	16.1260984021	0.01	15.4243965401	0.162900788238	2.01	0.0296286506727
28371879	637269768	4116.0	7.71219827007	0.487295900371	BJHIKXHVCXFQLS-FUTKDDECSA-N	2.0	ZAQJHHRNXZUBTE-WVZVXSGGSA-N	direct	637269768	1011.0	18.7986028757	0.01	15.4243965401	0.16243196679	2.01	0.0296073101325
28371880	637269768	4116.0	7.71219827007	0.487295900371	BJHIKXHVCXFQLS-FUTKDDECSA-N	2.0	ZAQJHHRNXZUBTE-WVZVXSGGSA-N	direct	637269768	2823.0	18.7986028757	0.01	15.4243965401	0.16243196679	2.01	0.0296073101325
28371881	637269768	4116.0	7.71219827007	0.487295900371	BJHIKXHVCXFQLS-FUTKDDECSA-N	2.0	ZAQJHHRNXZUBTE-WVZVXSGGSA-N	direct	637269768	5197.0	18.7986028757	0.01	15.4243965401	0.16243196679	2.01	0.0296073101325
28371882	637269768	4116.0	7.71219827007	0.487295900371	BJHIKXHVCXFQLS-FUTKDDECSA-N	2.0	ZAQJHHRNXZUBTE-WVZVXSGGSA-N	direct	637269768	5501.0	18.7986028757	0.01	15.4243965401	0.16243196679	2.01	0.0296073101325
28371887	637269768	4116.0	7.71219827007	0.487295900371	BJHIKXHVCXFQLS-FUTKDDECSA-N	2.0	ZAQJHHRNXZUBTE-WVZVXSGGSA-N	direct	637269768	1445.0	16.7904849855	0.01	15.4243965401	0.16243196679	2.01	0.0296073101325
28371888	637269768	4116.0	7.71219827007	0.487295900371	BJHIKXHVCXFQLS-FUTKDDECSA-N	2.0	ZAQJHHRNXZUBTE-WVZVXSGGSA-N	direct	637269768	4268.0	16.7904849855	0.01	15.4243965401	0.16243196679	2.01	0.0296073101325
28371889	637269768	4116.0	7.71219827007	0.487295900371	BJHIKXHVCXFQLS-FUTKDDECSA-N	2.0	ZAQJHHRNXZUBTE-WVZVXSGGSA-N	direct	637269768	5076.0	16.7904849855	0.01	15.4243965401	0.16243196679	2.01	0.0296073101325
28371891	637269768	4116.0	7.71219827007	0.487295900371	BJHIKXHVCXFQLS-FUTKDDECSA-N	2.0	ZAQJHHRNXZUBTE-WVZVXSGGSA-N	direct	637269768	16754.0	16.1260984021	0.01	15.4243965401	0.16243196679	2.01	0.0296073101325
7338032	637266519	3309.0	6.43297363384	0.583224181521	BJHIKXHVCXFQLS-FUTKDDECSA-N	2.0	ZAQJHHRNXZUBTE-WVZVXSGGSA-N	direct	637266519	4098.0	69.721246399	0.01	12.8659472677	0.194408060507	2.01	0.0295949792878
7338033	637266519	3309.0	6.43297363384	0.583224181521	BJHIKXHVCXFQLS-FUTKDDECSA-N	2.0	ZAQJHHRNXZUBTE-WVZVXSGGSA-N	direct	637266519	6353.0	69.721246399	0.01	12.8659472677	0.194408060507	2.01	0.0295949792878
783796	637266714	4116.0	9.67778070527	0.387539753575	BJHIKXHVCXFQLS-FUTKDDECSA-N	2.0	ZAQJHHRNXZUBTE-WVZVXSGGSA-N	direct	637266714	8116.0	40.8569851997	0.01	19.3555614105	0.129179917858	2.01	0.0295923343934
28431575	637270890	4116.0	9.66756154008	0.387539753575	BJHIKXHVCXFQLS-FUTKDDECSA-N	2.0	ZAQJHHRNXZUBTE-WVZVXSGGSA-N	direct	637270890	867.0	30.1354889189	0.01	19.3351230802	0.129179917858	2.01	0.0295845193586
28431576	637270890	4116.0	9.66756154008	0.387539753575	BJHIKXHVCXFQLS-FUTKDDECSA-N	2.0	ZAQJHHRNXZUBTE-WVZVXSGGSA-N	direct	637270890	2196.0	30.1354889189	0.01	19.3351230802	0.129179917858	2.01	0.0295845193586
28431577	637270890	4116.0	9.66756154008	0.387539753575	BJHIKXHVCXFQLS-FUTKDDECSA-N	2.0	ZAQJHHRNXZUBTE-WVZVXSGGSA-N	direct	637270890	2400.0	30.1354889189	0.01	19.3351230802	0.129179917858	2.01	0.0295845193586
28431590	637270890	4116.0	9.66756154008	0.387539753575	BJHIKXHVCXFQLS-FUTKDDECSA-N	2.0	ZAQJHHRNXZUBTE-WVZVXSGGSA-N	direct	637270890	3463.0	29.2153827074	0.01	19.3351230802	0.129179917858	2.01	0.0295845193586
18816626	637265556	4116.0	27.5734887386	0.135483075615	BJHIKXHVCXFQLS-FUTKDDECSA-N	2.0	ZAQJHHRNXZUBTE-WVZVXSGGSA-N	direct	637265556	1157.0	45.9706162223	0.01	55.1469774773	0.045161025205	2.01	0.0295631296762
18816627	637265556	4116.0	27.5734887386	0.135483075615	BJHIKXHVCXFQLS-FUTKDDECSA-N	2.0	ZAQJHHRNXZUBTE-WVZVXSGGSA-N	direct	637265556	2964.0	45.9706162223	0.01	55.1469774773	0.045161025205	2.01	0.0295631296762
7338122	637266519	3309.0	6.43297363384	0.58023731848	BJHIKXHVCXFQLS-FUTKDDECSA-N	2.0	ZAQJHHRNXZUBTE-WVZVXSGGSA-N	direct	637266519	4098.0	69.721246399	0.01	12.8659472677	0.193412439493	2.01	0.0295570151459
7338123	637266519	3309.0	6.43297363384	0.58023731848	BJHIKXHVCXFQLS-FUTKDDECSA-N	2.0	ZAQJHHRNXZUBTE-WVZVXSGGSA-N	direct	637266519	6353.0	69.721246399	0.01	12.8659472677	0.193412439493	2.01	0.0295570151459
7592449	637266131	4116.0	6.12901118624	0.607496948473	BJHIKXHVCXFQLS-FUTKDDECSA-N	2.0	ZAQJHHRNXZUBTE-WVZVXSGGSA-N	direct	637266131	447.0	78.9469215565	0.01	12.2580223725	0.202498982824	2.01	0.0295385957704
7592450	637266131	4116.0	6.12901118624	0.607496948473	BJHIKXHVCXFQLS-FUTKDDECSA-N	2.0	ZAQJHHRNXZUBTE-WVZVXSGGSA-N	direct	637266131	3901.0	78.9469215565	0.01	12.2580223725	0.202498982824	2.01	0.0295385957704
7592451	637266131	4116.0	6.12901118624	0.607496948473	BJHIKXHVCXFQLS-FUTKDDECSA-N	2.0	ZAQJHHRNXZUBTE-WVZVXSGGSA-N	direct	637266131	6648.0	78.9469215565	0.01	12.2580223725	0.202498982824	2.01	0.0295385957704
1184224	637264584	12191.0	27.4546928835	0.135483075615	BJHIKXHVCXFQLS-FUTKDDECSA-N	2.0	ZAQJHHRNXZUBTE-UCORVYFPSA-N	flat tautomer	637264584	5154.0	46.779891912	0.01	54.9093857671	0.045161025205	2.01	0.0295312361276
1184227	637264584	12191.0	27.4546928835	0.135483075615	BJHIKXHVCXFQLS-FUTKDDECSA-N	2.0	ZAQJHHRNXZUBTE-UCORVYFPSA-N	flat tautomer	637264584	189.0	42.9430951487	0.01	54.9093857671	0.045161025205	2.01	0.0295312361276
1184228	637264584	12191.0	27.4546928835	0.135483075615	BJHIKXHVCXFQLS-FUTKDDECSA-N	2.0	ZAQJHHRNXZUBTE-UCORVYFPSA-N	flat tautomer	637264584	1846.0	42.9430951487	0.01	54.9093857671	0.045161025205	2.01	0.0295312361276
1184229	637264584	12191.0	27.4546928835	0.135483075615	BJHIKXHVCXFQLS-FUTKDDECSA-N	2.0	ZAQJHHRNXZUBTE-UCORVYFPSA-N	flat tautomer	637264584	2046.0	42.9430951487	0.01	54.9093857671	0.045161025205	2.01	0.0295312361276
1184235	637264584	12191.0	27.4546928835	0.135483075615	BJHIKXHVCXFQLS-FUTKDDECSA-N	2.0	ZAQJHHRNXZUBTE-UCORVYFPSA-N	flat tautomer	637264584	12690.0	40.735182177	0.01	54.9093857671	0.045161025205	2.01	0.0295312361276
1184237	637264584	12191.0	27.4546928835	0.135483075615	BJHIKXHVCXFQLS-FUTKDDECSA-N	2.0	ZAQJHHRNXZUBTE-UCORVYFPSA-N	flat tautomer	637264584	2728.0	39.8386319978	0.01	54.9093857671	0.045161025205	2.01	0.0295312361276
1184238	637264584	12191.0	27.4546928835	0.135483075615	BJHIKXHVCXFQLS-FUTKDDECSA-N	2.0	ZAQJHHRNXZUBTE-UCORVYFPSA-N	flat tautomer	637264584	6122.0	39.8386319978	0.01	54.9093857671	0.045161025205	2.01	0.0295312361276
7433267	637265558	3309.0	5.84466396253	0.634217443909	BJHIKXHVCXFQLS-FUTKDDECSA-N	2.0	ZAQJHHRNXZUBTE-WVZVXSGGSA-N	direct	637265558	113.0	9.1018235165	0.01	11.6893279251	0.211405814636	2.01	0.0295056814469
7433268	637265558	3309.0	5.84466396253	0.634217443909	BJHIKXHVCXFQLS-FUTKDDECSA-N	2.0	ZAQJHHRNXZUBTE-WVZVXSGGSA-N	direct	637265558	262.0	9.1018235165	0.01	11.6893279251	0.211405814636	2.01	0.0295056814469
7433269	637265558	3309.0	5.84466396253	0.634217443909	BJHIKXHVCXFQLS-FUTKDDECSA-N	2.0	ZAQJHHRNXZUBTE-WVZVXSGGSA-N	direct	637265558	1248.0	7.80966830183	0.01	11.6893279251	0.211405814636	2.01	0.0295056814469
7417444	637276585	3309.0	6.34582345812	0.583224181521	BJHIKXHVCXFQLS-FUTKDDECSA-N	2.0	ZAQJHHRNXZUBTE-WVZVXSGGSA-N	direct	637276585	1248.0	13.9625735021	0.01	12.6916469162	0.194408060507	2.01	0.0294942321288
7417445	637276585	3309.0	6.34582345812	0.583224181521	BJHIKXHVCXFQLS-FUTKDDECSA-N	2.0	ZAQJHHRNXZUBTE-WVZVXSGGSA-N	direct	637276585	113.0	12.9625735021	0.01	12.6916469162	0.194408060507	2.01	0.0294942321288
7417446	637276585	3309.0	6.34582345812	0.583224181521	BJHIKXHVCXFQLS-FUTKDDECSA-N	2.0	ZAQJHHRNXZUBTE-WVZVXSGGSA-N	direct	637276585	5095.0	12.9625735021	0.01	12.6916469162	0.194408060507	2.01	0.0294942321288
7417447	637276585	3309.0	6.34582345812	0.583224181521	BJHIKXHVCXFQLS-FUTKDDECSA-N	2.0	ZAQJHHRNXZUBTE-WVZVXSGGSA-N	direct	637276585	4098.0	12.3080348972	0.01	12.6916469162	0.194408060507	2.01	0.0294942321288
7417448	637276585	3309.0	6.34582345812	0.583224181521	BJHIKXHVCXFQLS-FUTKDDECSA-N	2.0	ZAQJHHRNXZUBTE-WVZVXSGGSA-N	direct	637276585	6353.0	12.3080348972	0.01	12.6916469162	0.194408060507	2.01	0.0294942321288
44475451	637264871	4116.0	8.2628073573	0.447786751632	BJHIKXHVCXFQLS-FUTKDDECSA-N	2.0	ZAQJHHRNXZUBTE-WVZVXSGGSA-N	direct	637264871	1810.0	19.7033348097	0.01	16.5256147146	0.149262250544	2.01	0.0294921160312
44475452	637264871	4116.0	8.2628073573	0.447786751632	BJHIKXHVCXFQLS-FUTKDDECSA-N	2.0	ZAQJHHRNXZUBTE-WVZVXSGGSA-N	direct	637264871	3463.0	19.4248121551	0.01	16.5256147146	0.149262250544	2.01	0.0294921160312
44475455	637264871	4116.0	8.2628073573	0.447786751632	BJHIKXHVCXFQLS-FUTKDDECSA-N	2.0	ZAQJHHRNXZUBTE-WVZVXSGGSA-N	direct	637264871	867.0	18.1040252676	0.01	16.5256147146	0.149262250544	2.01	0.0294921160312
44475456	637264871	4116.0	8.2628073573	0.447786751632	BJHIKXHVCXFQLS-FUTKDDECSA-N	2.0	ZAQJHHRNXZUBTE-WVZVXSGGSA-N	direct	637264871	2196.0	18.1040252676	0.01	16.5256147146	0.149262250544	2.01	0.0294921160312
44475457	637264871	4116.0	8.2628073573	0.447786751632	BJHIKXHVCXFQLS-FUTKDDECSA-N	2.0	ZAQJHHRNXZUBTE-WVZVXSGGSA-N	direct	637264871	2400.0	18.1040252676	0.01	16.5256147146	0.149262250544	2.01	0.0294921160312
44475458	637264871	4116.0	8.2628073573	0.447786751632	BJHIKXHVCXFQLS-FUTKDDECSA-N	2.0	ZAQJHHRNXZUBTE-WVZVXSGGSA-N	direct	637264871	14866.0	18.0141246427	0.01	16.5256147146	0.149262250544	2.01	0.0294921160312
7592287	637266131	4116.0	6.12901118624	0.602055597886	BJHIKXHVCXFQLS-FUTKDDECSA-N	2.0	ZAQJHHRNXZUBTE-WVZVXSGGSA-N	direct	637266131	447.0	78.9469215565	0.01	12.2580223725	0.200685199295	2.01	0.0294722281263
7592288	637266131	4116.0	6.12901118624	0.602055597886	BJHIKXHVCXFQLS-FUTKDDECSA-N	2.0	ZAQJHHRNXZUBTE-WVZVXSGGSA-N	direct	637266131	3901.0	78.9469215565	0.01	12.2580223725	0.200685199295	2.01	0.0294722281263
7592289	637266131	4116.0	6.12901118624	0.602055597886	BJHIKXHVCXFQLS-FUTKDDECSA-N	2.0	ZAQJHHRNXZUBTE-WVZVXSGGSA-N	direct	637266131	6648.0	78.9469215565	0.01	12.2580223725	0.200685199295	2.01	0.0294722281263
7338140	637266519	3309.0	6.43297363384	0.573326109277	BJHIKXHVCXFQLS-FUTKDDECSA-N	2.0	ZAQJHHRNXZUBTE-WVZVXSGGSA-N	direct	637266519	4098.0	69.721246399	0.01	12.8659472677	0.191108703092	2.01	0.029468605835
7338141	637266519	3309.0	6.43297363384	0.573326109277	BJHIKXHVCXFQLS-FUTKDDECSA-N	2.0	ZAQJHHRNXZUBTE-WVZVXSGGSA-N	direct	637266519	6353.0	69.721246399	0.01	12.8659472677	0.191108703092	2.01	0.029468605835
7417469	637276585	3309.0	6.34582345812	0.58023731848	BJHIKXHVCXFQLS-FUTKDDECSA-N	2.0	ZAQJHHRNXZUBTE-WVZVXSGGSA-N	direct	637276585	1248.0	13.9625735021	0.01	12.6916469162	0.193412439493	2.01	0.0294563972244
7417470	637276585	3309.0	6.34582345812	0.58023731848	BJHIKXHVCXFQLS-FUTKDDECSA-N	2.0	ZAQJHHRNXZUBTE-WVZVXSGGSA-N	direct	637276585	113.0	12.9625735021	0.01	12.6916469162	0.193412439493	2.01	0.0294563972244
7417471	637276585	3309.0	6.34582345812	0.58023731848	BJHIKXHVCXFQLS-FUTKDDECSA-N	2.0	ZAQJHHRNXZUBTE-WVZVXSGGSA-N	direct	637276585	5095.0	12.9625735021	0.01	12.6916469162	0.193412439493	2.01	0.0294563972244
7417472	637276585	3309.0	6.34582345812	0.58023731848	BJHIKXHVCXFQLS-FUTKDDECSA-N	2.0	ZAQJHHRNXZUBTE-WVZVXSGGSA-N	direct	637276585	4098.0	12.3080348972	0.01	12.6916469162	0.193412439493	2.01	0.0294563972244
7417473	637276585	3309.0	6.34582345812	0.58023731848	BJHIKXHVCXFQLS-FUTKDDECSA-N	2.0	ZAQJHHRNXZUBTE-WVZVXSGGSA-N	direct	637276585	6353.0	12.3080348972	0.01	12.6916469162	0.193412439493	2.01	0.0294563972244
7433276	637265558	3309.0	5.84466396253	0.629702481806	BJHIKXHVCXFQLS-FUTKDDECSA-N	2.0	ZAQJHHRNXZUBTE-WVZVXSGGSA-N	direct	637265558	113.0	9.1018235165	0.01	11.6893279251	0.209900827269	2.01	0.0294530283088
7433277	637265558	3309.0	5.84466396253	0.629702481806	BJHIKXHVCXFQLS-FUTKDDECSA-N	2.0	ZAQJHHRNXZUBTE-WVZVXSGGSA-N	direct	637265558	262.0	9.1018235165	0.01	11.6893279251	0.209900827269	2.01	0.0294530283088
7433278	637265558	3309.0	5.84466396253	0.629702481806	BJHIKXHVCXFQLS-FUTKDDECSA-N	2.0	ZAQJHHRNXZUBTE-WVZVXSGGSA-N	direct	637265558	1248.0	7.80966830183	0.01	11.6893279251	0.209900827269	2.01	0.0294530283088
7433279	637265558	3309.0	5.84466396253	0.626262042857	BJHIKXHVCXFQLS-FUTKDDECSA-N	2.0	ZAQJHHRNXZUBTE-WVZVXSGGSA-N	direct	637265558	113.0	9.1018235165	0.01	11.6893279251	0.208754014286	2.01	0.0294127157702
7433280	637265558	3309.0	5.84466396253	0.626262042857	BJHIKXHVCXFQLS-FUTKDDECSA-N	2.0	ZAQJHHRNXZUBTE-WVZVXSGGSA-N	direct	637265558	262.0	9.1018235165	0.01	11.6893279251	0.208754014286	2.01	0.0294127157702
7433281	637265558	3309.0	5.84466396253	0.626262042857	BJHIKXHVCXFQLS-FUTKDDECSA-N	2.0	ZAQJHHRNXZUBTE-WVZVXSGGSA-N	direct	637265558	1248.0	7.80966830183	0.01	11.6893279251	0.208754014286	2.01	0.0294127157702
30104370	637271276	4605.0	5.76955107862	0.634217443909	BJHIKXHVCXFQLS-FUTKDDECSA-N	2.0	ZAQJHHRNXZUBTE-UCORVYFPSA-N	direct	637271276	4341.0	103.174573882	0.01	11.5391021572	0.211405814636	2.01	0.0294104228279
30104460	637271276	401.0	5.76955107862	0.634217443909	BJHIKXHVCXFQLS-FUTKDDECSA-N	2.0	ZAQJHHRNXZUBTE-NQXXGFSBSA-N	direct	637271276	4341.0	103.174573882	0.01	11.5391021572	0.211405814636	2.01	0.0294104228279
7417474	637276585	3309.0	6.34582345812	0.573326109277	BJHIKXHVCXFQLS-FUTKDDECSA-N	2.0	ZAQJHHRNXZUBTE-WVZVXSGGSA-N	direct	637276585	1248.0	13.9625735021	0.01	12.6916469162	0.191108703092	2.01	0.0293682888763
7417475	637276585	3309.0	6.34582345812	0.573326109277	BJHIKXHVCXFQLS-FUTKDDECSA-N	2.0	ZAQJHHRNXZUBTE-WVZVXSGGSA-N	direct	637276585	113.0	12.9625735021	0.01	12.6916469162	0.191108703092	2.01	0.0293682888763
7417476	637276585	3309.0	6.34582345812	0.573326109277	BJHIKXHVCXFQLS-FUTKDDECSA-N	2.0	ZAQJHHRNXZUBTE-WVZVXSGGSA-N	direct	637276585	5095.0	12.9625735021	0.01	12.6916469162	0.191108703092	2.01	0.0293682888763
7417477	637276585	3309.0	6.34582345812	0.573326109277	BJHIKXHVCXFQLS-FUTKDDECSA-N	2.0	ZAQJHHRNXZUBTE-WVZVXSGGSA-N	direct	637276585	4098.0	12.3080348972	0.01	12.6916469162	0.191108703092	2.01	0.0293682888763
7417478	637276585	3309.0	6.34582345812	0.573326109277	BJHIKXHVCXFQLS-FUTKDDECSA-N	2.0	ZAQJHHRNXZUBTE-WVZVXSGGSA-N	direct	637276585	6353.0	12.3080348972	0.01	12.6916469162	0.191108703092	2.01	0.0293682888763
7433294	637265558	3309.0	5.84466396253	0.622430437491	BJHIKXHVCXFQLS-FUTKDDECSA-N	2.0	ZAQJHHRNXZUBTE-WVZVXSGGSA-N	direct	637265558	113.0	9.1018235165	0.01	11.6893279251	0.207476812497	2.01	0.0293676238579
7433295	637265558	3309.0	5.84466396253	0.622430437491	BJHIKXHVCXFQLS-FUTKDDECSA-N	2.0	ZAQJHHRNXZUBTE-WVZVXSGGSA-N	direct	637265558	262.0	9.1018235165	0.01	11.6893279251	0.207476812497	2.01	0.0293676238579
7433296	637265558	3309.0	5.84466396253	0.622430437491	BJHIKXHVCXFQLS-FUTKDDECSA-N	2.0	ZAQJHHRNXZUBTE-WVZVXSGGSA-N	direct	637265558	1248.0	7.80966830183	0.01	11.6893279251	0.207476812497	2.01	0.0293676238579
30104910	637271276	4605.0	5.76955107862	0.629702481806	BJHIKXHVCXFQLS-FUTKDDECSA-N	2.0	ZAQJHHRNXZUBTE-UCORVYFPSA-N	direct	637271276	4341.0	103.174573882	0.01	11.5391021572	0.209900827269	2.01	0.0293579396796
30105000	637271276	401.0	5.76955107862	0.629702481806	BJHIKXHVCXFQLS-FUTKDDECSA-N	2.0	ZAQJHHRNXZUBTE-NQXXGFSBSA-N	direct	637271276	4341.0	103.174573882	0.01	11.5391021572	0.209900827269	2.01	0.0293579396796
23852243	637270977	3309.0	26.7594507517	0.135483075615	BJHIKXHVCXFQLS-FUTKDDECSA-N	2.0	ZAQJHHRNXZUBTE-WVZVXSGGSA-N	direct	637270977	3941.0	108.772113295	0.01	53.5189015034	0.045161025205	2.01	0.0293424773137
23852244	637270977	3309.0	26.7594507517	0.135483075615	BJHIKXHVCXFQLS-FUTKDDECSA-N	2.0	ZAQJHHRNXZUBTE-WVZVXSGGSA-N	direct	637270977	4146.0	108.772113295	0.01	53.5189015034	0.045161025205	2.01	0.0293424773137
23852245	637270977	3309.0	26.7594507517	0.135483075615	BJHIKXHVCXFQLS-FUTKDDECSA-N	2.0	ZAQJHHRNXZUBTE-WVZVXSGGSA-N	direct	637270977	5654.0	108.772113295	0.01	53.5189015034	0.045161025205	2.01	0.0293424773137
783799	637266714	4116.0	9.67778070527	0.374527657814	BJHIKXHVCXFQLS-FUTKDDECSA-N	2.0	ZAQJHHRNXZUBTE-WVZVXSGGSA-N	direct	637266714	8116.0	40.8569851997	0.01	19.3555614105	0.124842552605	2.01	0.0293407448566
28432199	637270890	4116.0	9.66756154008	0.374527657814	BJHIKXHVCXFQLS-FUTKDDECSA-N	2.0	ZAQJHHRNXZUBTE-WVZVXSGGSA-N	direct	637270890	867.0	30.1354889189	0.01	19.3351230802	0.124842552605	2.01	0.029332996264
28432200	637270890	4116.0	9.66756154008	0.374527657814	BJHIKXHVCXFQLS-FUTKDDECSA-N	2.0	ZAQJHHRNXZUBTE-WVZVXSGGSA-N	direct	637270890	2196.0	30.1354889189	0.01	19.3351230802	0.124842552605	2.01	0.029332996264
28432201	637270890	4116.0	9.66756154008	0.374527657814	BJHIKXHVCXFQLS-FUTKDDECSA-N	2.0	ZAQJHHRNXZUBTE-WVZVXSGGSA-N	direct	637270890	2400.0	30.1354889189	0.01	19.3351230802	0.124842552605	2.01	0.029332996264
28432214	637270890	4116.0	9.66756154008	0.374527657814	BJHIKXHVCXFQLS-FUTKDDECSA-N	2.0	ZAQJHHRNXZUBTE-WVZVXSGGSA-N	direct	637270890	3463.0	29.2153827074	0.01	19.3351230802	0.124842552605	2.01	0.029332996264
30105090	637271276	4605.0	5.76955107862	0.626262042857	BJHIKXHVCXFQLS-FUTKDDECSA-N	2.0	ZAQJHHRNXZUBTE-UCORVYFPSA-N	direct	637271276	4341.0	103.174573882	0.01	11.5391021572	0.208754014286	2.01	0.0293177572893
30105180	637271276	401.0	5.76955107862	0.626262042857	BJHIKXHVCXFQLS-FUTKDDECSA-N	2.0	ZAQJHHRNXZUBTE-NQXXGFSBSA-N	direct	637271276	4341.0	103.174573882	0.01	11.5391021572	0.208754014286	2.01	0.0293177572893
7338158	637266519	3309.0	6.43297363384	0.561235096429	BJHIKXHVCXFQLS-FUTKDDECSA-N	2.0	ZAQJHHRNXZUBTE-WVZVXSGGSA-N	direct	637266519	4098.0	69.721246399	0.01	12.8659472677	0.187078365476	2.01	0.0293119941398
7338159	637266519	3309.0	6.43297363384	0.561235096429	BJHIKXHVCXFQLS-FUTKDDECSA-N	2.0	ZAQJHHRNXZUBTE-WVZVXSGGSA-N	direct	637266519	6353.0	69.721246399	0.01	12.8659472677	0.187078365476	2.01	0.0293119941398
25423921	637266700	4605.0	8.02641037657	0.447786751632	BJHIKXHVCXFQLS-FUTKDDECSA-N	2.0	ZAQJHHRNXZUBTE-UCORVYFPSA-N	direct	637266700	4391.0	118.844663963	0.01	16.0528207531	0.149262250544	2.01	0.0292788737613
25423942	637266700	401.0	8.02641037657	0.447786751632	BJHIKXHVCXFQLS-FUTKDDECSA-N	2.0	ZAQJHHRNXZUBTE-NQXXGFSBSA-N	direct	637266700	4391.0	118.844663963	0.01	16.0528207531	0.149262250544	2.01	0.0292788737613
30105990	637271276	4605.0	5.76955107862	0.622430437491	BJHIKXHVCXFQLS-FUTKDDECSA-N	2.0	ZAQJHHRNXZUBTE-UCORVYFPSA-N	direct	637271276	4341.0	103.174573882	0.01	11.5391021572	0.207476812497	2.01	0.0292728109555
30106080	637271276	401.0	5.76955107862	0.622430437491	BJHIKXHVCXFQLS-FUTKDDECSA-N	2.0	ZAQJHHRNXZUBTE-NQXXGFSBSA-N	direct	637271276	4341.0	103.174573882	0.01	11.5391021572	0.207476812497	2.01	0.0292728109555
7592341	637266131	4116.0	6.12901118624	0.583224181521	BJHIKXHVCXFQLS-FUTKDDECSA-N	2.0	ZAQJHHRNXZUBTE-WVZVXSGGSA-N	direct	637266131	447.0	78.9469215565	0.01	12.2580223725	0.194408060507	2.01	0.0292390125045
7592342	637266131	4116.0	6.12901118624	0.583224181521	BJHIKXHVCXFQLS-FUTKDDECSA-N	2.0	ZAQJHHRNXZUBTE-WVZVXSGGSA-N	direct	637266131	3901.0	78.9469215565	0.01	12.2580223725	0.194408060507	2.01	0.0292390125045
7592343	637266131	4116.0	6.12901118624	0.583224181521	BJHIKXHVCXFQLS-FUTKDDECSA-N	2.0	ZAQJHHRNXZUBTE-WVZVXSGGSA-N	direct	637266131	6648.0	78.9469215565	0.01	12.2580223725	0.194408060507	2.01	0.0292390125045
7417479	637276585	3309.0	6.34582345812	0.561235096429	BJHIKXHVCXFQLS-FUTKDDECSA-N	2.0	ZAQJHHRNXZUBTE-WVZVXSGGSA-N	direct	637276585	1248.0	13.9625735021	0.01	12.6916469162	0.187078365476	2.01	0.0292122103182
7417480	637276585	3309.0	6.34582345812	0.561235096429	BJHIKXHVCXFQLS-FUTKDDECSA-N	2.0	ZAQJHHRNXZUBTE-WVZVXSGGSA-N	direct	637276585	113.0	12.9625735021	0.01	12.6916469162	0.187078365476	2.01	0.0292122103182
7417481	637276585	3309.0	6.34582345812	0.561235096429	BJHIKXHVCXFQLS-FUTKDDECSA-N	2.0	ZAQJHHRNXZUBTE-WVZVXSGGSA-N	direct	637276585	5095.0	12.9625735021	0.01	12.6916469162	0.187078365476	2.01	0.0292122103182
7417482	637276585	3309.0	6.34582345812	0.561235096429	BJHIKXHVCXFQLS-FUTKDDECSA-N	2.0	ZAQJHHRNXZUBTE-WVZVXSGGSA-N	direct	637276585	4098.0	12.3080348972	0.01	12.6916469162	0.187078365476	2.01	0.0292122103182
7417483	637276585	3309.0	6.34582345812	0.561235096429	BJHIKXHVCXFQLS-FUTKDDECSA-N	2.0	ZAQJHHRNXZUBTE-WVZVXSGGSA-N	direct	637276585	6353.0	12.3080348972	0.01	12.6916469162	0.187078365476	2.01	0.0292122103182
7160195	637264744	4116.0	8.83863199777	0.402413194785	BJHIKXHVCXFQLS-FUTKDDECSA-N	2.0	ZAQJHHRNXZUBTE-WVZVXSGGSA-N	direct	637264744	1846.0	30.6655462488	0.01	17.6772639955	0.134137731595	2.01	0.0292025336525
7160196	637264744	4116.0	8.83863199777	0.402413194785	BJHIKXHVCXFQLS-FUTKDDECSA-N	2.0	ZAQJHHRNXZUBTE-WVZVXSGGSA-N	direct	637264744	2046.0	30.6655462488	0.01	17.6772639955	0.134137731595	2.01	0.0292025336525
7160197	637264744	4116.0	8.83863199777	0.402413194785	BJHIKXHVCXFQLS-FUTKDDECSA-N	2.0	ZAQJHHRNXZUBTE-WVZVXSGGSA-N	direct	637264744	2950.0	30.6655462488	0.01	17.6772639955	0.134137731595	2.01	0.0292025336525
7160198	637264744	4116.0	8.83863199777	0.402413194785	BJHIKXHVCXFQLS-FUTKDDECSA-N	2.0	ZAQJHHRNXZUBTE-WVZVXSGGSA-N	direct	637264744	3536.0	30.6655462488	0.01	17.6772639955	0.134137731595	2.01	0.0292025336525
7160199	637264744	4116.0	8.83863199777	0.402413194785	BJHIKXHVCXFQLS-FUTKDDECSA-N	2.0	ZAQJHHRNXZUBTE-WVZVXSGGSA-N	direct	637264744	4197.0	30.6655462488	0.01	17.6772639955	0.134137731595	2.01	0.0292025336525
7160200	637264744	4116.0	8.83863199777	0.402413194785	BJHIKXHVCXFQLS-FUTKDDECSA-N	2.0	ZAQJHHRNXZUBTE-WVZVXSGGSA-N	direct	637264744	4708.0	30.6655462488	0.01	17.6772639955	0.134137731595	2.01	0.0292025336525
7160201	637264744	4116.0	8.83863199777	0.402413194785	BJHIKXHVCXFQLS-FUTKDDECSA-N	2.0	ZAQJHHRNXZUBTE-WVZVXSGGSA-N	direct	637264744	5039.0	30.6655462488	0.01	17.6772639955	0.134137731595	2.01	0.0292025336525
7160223	637264744	4116.0	8.83863199777	0.402413194785	BJHIKXHVCXFQLS-FUTKDDECSA-N	2.0	ZAQJHHRNXZUBTE-WVZVXSGGSA-N	direct	637264744	1157.0	30.1732774798	0.01	17.6772639955	0.134137731595	2.01	0.0292025336525
7160224	637264744	4116.0	8.83863199777	0.402413194785	BJHIKXHVCXFQLS-FUTKDDECSA-N	2.0	ZAQJHHRNXZUBTE-WVZVXSGGSA-N	direct	637264744	2964.0	30.1732774798	0.01	17.6772639955	0.134137731595	2.01	0.0292025336525
7160232	637264744	4116.0	8.83863199777	0.402413194785	BJHIKXHVCXFQLS-FUTKDDECSA-N	2.0	ZAQJHHRNXZUBTE-WVZVXSGGSA-N	direct	637264744	13389.0	29.450996738	0.01	17.6772639955	0.134137731595	2.01	0.0292025336525
7160233	637264744	4116.0	8.83863199777	0.402413194785	BJHIKXHVCXFQLS-FUTKDDECSA-N	2.0	ZAQJHHRNXZUBTE-WVZVXSGGSA-N	direct	637264744	5669.0	29.450996738	0.01	17.6772639955	0.134137731595	2.01	0.0292025336525
7592476	637266131	4116.0	6.12901118624	0.58023731848	BJHIKXHVCXFQLS-FUTKDDECSA-N	2.0	ZAQJHHRNXZUBTE-WVZVXSGGSA-N	direct	637266131	447.0	78.9469215565	0.01	12.2580223725	0.193412439493	2.01	0.0292015049933
7592477	637266131	4116.0	6.12901118624	0.58023731848	BJHIKXHVCXFQLS-FUTKDDECSA-N	2.0	ZAQJHHRNXZUBTE-WVZVXSGGSA-N	direct	637266131	3901.0	78.9469215565	0.01	12.2580223725	0.193412439493	2.01	0.0292015049933
7592478	637266131	4116.0	6.12901118624	0.58023731848	BJHIKXHVCXFQLS-FUTKDDECSA-N	2.0	ZAQJHHRNXZUBTE-WVZVXSGGSA-N	direct	637266131	6648.0	78.9469215565	0.01	12.2580223725	0.193412439493	2.01	0.0292015049933
7433300	637265558	3309.0	5.84466396253	0.607496948473	BJHIKXHVCXFQLS-FUTKDDECSA-N	2.0	ZAQJHHRNXZUBTE-WVZVXSGGSA-N	direct	637265558	113.0	9.1018235165	0.01	11.6893279251	0.202498982824	2.01	0.0291898678458
7433301	637265558	3309.0	5.84466396253	0.607496948473	BJHIKXHVCXFQLS-FUTKDDECSA-N	2.0	ZAQJHHRNXZUBTE-WVZVXSGGSA-N	direct	637265558	262.0	9.1018235165	0.01	11.6893279251	0.202498982824	2.01	0.0291898678458
7433302	637265558	3309.0	5.84466396253	0.607496948473	BJHIKXHVCXFQLS-FUTKDDECSA-N	2.0	ZAQJHHRNXZUBTE-WVZVXSGGSA-N	direct	637265558	1248.0	7.80966830183	0.01	11.6893279251	0.202498982824	2.01	0.0291898678458
1595405	637264747	1810.0	25.9956786262	0.135483075615	BJHIKXHVCXFQLS-FUTKDDECSA-N	2.0	ZAQJHHRNXZUBTE-NQXXGFSBSA-N	direct	637264747	1846.0	36.5512936801	0.01	51.9913572524	0.045161025205	2.01	0.0291308239458
1595406	637264747	1810.0	25.9956786262	0.135483075615	BJHIKXHVCXFQLS-FUTKDDECSA-N	2.0	ZAQJHHRNXZUBTE-NQXXGFSBSA-N	direct	637264747	2046.0	36.5512936801	0.01	51.9913572524	0.045161025205	2.01	0.0291308239458
1595407	637264747	1810.0	25.9956786262	0.135483075615	BJHIKXHVCXFQLS-FUTKDDECSA-N	2.0	ZAQJHHRNXZUBTE-NQXXGFSBSA-N	direct	637264747	3536.0	36.5512936801	0.01	51.9913572524	0.045161025205	2.01	0.0291308239458
1595408	637264747	1810.0	25.9956786262	0.135483075615	BJHIKXHVCXFQLS-FUTKDDECSA-N	2.0	ZAQJHHRNXZUBTE-NQXXGFSBSA-N	direct	637264747	4708.0	36.5512936801	0.01	51.9913572524	0.045161025205	2.01	0.0291308239458
1595409	637264747	1810.0	25.9956786262	0.135483075615	BJHIKXHVCXFQLS-FUTKDDECSA-N	2.0	ZAQJHHRNXZUBTE-NQXXGFSBSA-N	direct	637264747	5039.0	36.5512936801	0.01	51.9913572524	0.045161025205	2.01	0.0291308239458
7433282	637265558	3309.0	5.84466396253	0.602055597886	BJHIKXHVCXFQLS-FUTKDDECSA-N	2.0	ZAQJHHRNXZUBTE-WVZVXSGGSA-N	direct	637265558	113.0	9.1018235165	0.01	11.6893279251	0.200685199295	2.01	0.0291242837274
7433283	637265558	3309.0	5.84466396253	0.602055597886	BJHIKXHVCXFQLS-FUTKDDECSA-N	2.0	ZAQJHHRNXZUBTE-WVZVXSGGSA-N	direct	637265558	262.0	9.1018235165	0.01	11.6893279251	0.200685199295	2.01	0.0291242837274
7433284	637265558	3309.0	5.84466396253	0.602055597886	BJHIKXHVCXFQLS-FUTKDDECSA-N	2.0	ZAQJHHRNXZUBTE-WVZVXSGGSA-N	direct	637265558	1248.0	7.80966830183	0.01	11.6893279251	0.200685199295	2.01	0.0291242837274
7592503	637266131	4116.0	6.12901118624	0.573326109277	BJHIKXHVCXFQLS-FUTKDDECSA-N	2.0	ZAQJHHRNXZUBTE-WVZVXSGGSA-N	direct	637266131	447.0	78.9469215565	0.01	12.2580223725	0.191108703092	2.01	0.0291141590647
7592504	637266131	4116.0	6.12901118624	0.573326109277	BJHIKXHVCXFQLS-FUTKDDECSA-N	2.0	ZAQJHHRNXZUBTE-WVZVXSGGSA-N	direct	637266131	3901.0	78.9469215565	0.01	12.2580223725	0.191108703092	2.01	0.0291141590647
7592505	637266131	4116.0	6.12901118624	0.573326109277	BJHIKXHVCXFQLS-FUTKDDECSA-N	2.0	ZAQJHHRNXZUBTE-WVZVXSGGSA-N	direct	637266131	6648.0	78.9469215565	0.01	12.2580223725	0.191108703092	2.01	0.0291141590647
1596593	637264747	4116.0	8.71896663275	0.402413194785	BJHIKXHVCXFQLS-FUTKDDECSA-N	2.0	ZAQJHHRNXZUBTE-WVZVXSGGSA-N	direct	637264747	1846.0	36.5512936801	0.01	17.4379332655	0.134137731595	2.01	0.0291031852654
1596594	637264747	4116.0	8.71896663275	0.402413194785	BJHIKXHVCXFQLS-FUTKDDECSA-N	2.0	ZAQJHHRNXZUBTE-WVZVXSGGSA-N	direct	637264747	2046.0	36.5512936801	0.01	17.4379332655	0.134137731595	2.01	0.0291031852654
1596595	637264747	4116.0	8.71896663275	0.402413194785	BJHIKXHVCXFQLS-FUTKDDECSA-N	2.0	ZAQJHHRNXZUBTE-WVZVXSGGSA-N	direct	637264747	3536.0	36.5512936801	0.01	17.4379332655	0.134137731595	2.01	0.0291031852654
1596596	637264747	4116.0	8.71896663275	0.402413194785	BJHIKXHVCXFQLS-FUTKDDECSA-N	2.0	ZAQJHHRNXZUBTE-WVZVXSGGSA-N	direct	637264747	4708.0	36.5512936801	0.01	17.4379332655	0.134137731595	2.01	0.0291031852654
1596597	637264747	4116.0	8.71896663275	0.402413194785	BJHIKXHVCXFQLS-FUTKDDECSA-N	2.0	ZAQJHHRNXZUBTE-WVZVXSGGSA-N	direct	637264747	5039.0	36.5512936801	0.01	17.4379332655	0.134137731595	2.01	0.0291031852654
1596600	637264747	4116.0	8.71896663275	0.402413194785	BJHIKXHVCXFQLS-FUTKDDECSA-N	2.0	ZAQJHHRNXZUBTE-WVZVXSGGSA-N	direct	637264747	2950.0	33.3279021421	0.01	17.4379332655	0.134137731595	2.01	0.0291031852654
1596602	637264747	4116.0	8.71896663275	0.402413194785	BJHIKXHVCXFQLS-FUTKDDECSA-N	2.0	ZAQJHHRNXZUBTE-WVZVXSGGSA-N	direct	637264747	4197.0	33.3279021421	0.01	17.4379332655	0.134137731595	2.01	0.0291031852654
1596633	637264747	4116.0	8.71896663275	0.402413194785	BJHIKXHVCXFQLS-FUTKDDECSA-N	2.0	ZAQJHHRNXZUBTE-WVZVXSGGSA-N	direct	637264747	1011.0	31.2218487496	0.01	17.4379332655	0.134137731595	2.01	0.0291031852654
1596634	637264747	4116.0	8.71896663275	0.402413194785	BJHIKXHVCXFQLS-FUTKDDECSA-N	2.0	ZAQJHHRNXZUBTE-WVZVXSGGSA-N	direct	637264747	2823.0	31.2218487496	0.01	17.4379332655	0.134137731595	2.01	0.0291031852654
1596635	637264747	4116.0	8.71896663275	0.402413194785	BJHIKXHVCXFQLS-FUTKDDECSA-N	2.0	ZAQJHHRNXZUBTE-WVZVXSGGSA-N	direct	637264747	5197.0	31.2218487496	0.01	17.4379332655	0.134137731595	2.01	0.0291031852654
1596636	637264747	4116.0	8.71896663275	0.402413194785	BJHIKXHVCXFQLS-FUTKDDECSA-N	2.0	ZAQJHHRNXZUBTE-WVZVXSGGSA-N	direct	637264747	5501.0	31.2218487496	0.01	17.4379332655	0.134137731595	2.01	0.0291031852654
30106350	637271276	4605.0	5.76955107862	0.607496948473	BJHIKXHVCXFQLS-FUTKDDECSA-N	2.0	ZAQJHHRNXZUBTE-UCORVYFPSA-N	direct	637271276	4341.0	103.174573882	0.01	11.5391021572	0.202498982824	2.01	0.0290956288259
30106440	637271276	401.0	5.76955107862	0.607496948473	BJHIKXHVCXFQLS-FUTKDDECSA-N	2.0	ZAQJHHRNXZUBTE-NQXXGFSBSA-N	direct	637271276	4341.0	103.174573882	0.01	11.5391021572	0.202498982824	2.01	0.0290956288259
7160075	637264744	4116.0	8.83863199777	0.394416883561	BJHIKXHVCXFQLS-FUTKDDECSA-N	2.0	ZAQJHHRNXZUBTE-WVZVXSGGSA-N	direct	637264744	1846.0	30.6655462488	0.01	17.6772639955	0.13147229452	2.01	0.0290563698097
7160076	637264744	4116.0	8.83863199777	0.394416883561	BJHIKXHVCXFQLS-FUTKDDECSA-N	2.0	ZAQJHHRNXZUBTE-WVZVXSGGSA-N	direct	637264744	2046.0	30.6655462488	0.01	17.6772639955	0.13147229452	2.01	0.0290563698097
7160077	637264744	4116.0	8.83863199777	0.394416883561	BJHIKXHVCXFQLS-FUTKDDECSA-N	2.0	ZAQJHHRNXZUBTE-WVZVXSGGSA-N	direct	637264744	2950.0	30.6655462488	0.01	17.6772639955	0.13147229452	2.01	0.0290563698097
7160078	637264744	4116.0	8.83863199777	0.394416883561	BJHIKXHVCXFQLS-FUTKDDECSA-N	2.0	ZAQJHHRNXZUBTE-WVZVXSGGSA-N	direct	637264744	3536.0	30.6655462488	0.01	17.6772639955	0.13147229452	2.01	0.0290563698097
7160079	637264744	4116.0	8.83863199777	0.394416883561	BJHIKXHVCXFQLS-FUTKDDECSA-N	2.0	ZAQJHHRNXZUBTE-WVZVXSGGSA-N	direct	637264744	4197.0	30.6655462488	0.01	17.6772639955	0.13147229452	2.01	0.0290563698097
7160080	637264744	4116.0	8.83863199777	0.394416883561	BJHIKXHVCXFQLS-FUTKDDECSA-N	2.0	ZAQJHHRNXZUBTE-WVZVXSGGSA-N	direct	637264744	4708.0	30.6655462488	0.01	17.6772639955	0.13147229452	2.01	0.0290563698097
7160081	637264744	4116.0	8.83863199777	0.394416883561	BJHIKXHVCXFQLS-FUTKDDECSA-N	2.0	ZAQJHHRNXZUBTE-WVZVXSGGSA-N	direct	637264744	5039.0	30.6655462488	0.01	17.6772639955	0.13147229452	2.01	0.0290563698097
7160103	637264744	4116.0	8.83863199777	0.394416883561	BJHIKXHVCXFQLS-FUTKDDECSA-N	2.0	ZAQJHHRNXZUBTE-WVZVXSGGSA-N	direct	637264744	1157.0	30.1732774798	0.01	17.6772639955	0.13147229452	2.01	0.0290563698097
7160104	637264744	4116.0	8.83863199777	0.394416883561	BJHIKXHVCXFQLS-FUTKDDECSA-N	2.0	ZAQJHHRNXZUBTE-WVZVXSGGSA-N	direct	637264744	2964.0	30.1732774798	0.01	17.6772639955	0.13147229452	2.01	0.0290563698097
7160112	637264744	4116.0	8.83863199777	0.394416883561	BJHIKXHVCXFQLS-FUTKDDECSA-N	2.0	ZAQJHHRNXZUBTE-WVZVXSGGSA-N	direct	637264744	13389.0	29.450996738	0.01	17.6772639955	0.13147229452	2.01	0.0290563698097
7160113	637264744	4116.0	8.83863199777	0.394416883561	BJHIKXHVCXFQLS-FUTKDDECSA-N	2.0	ZAQJHHRNXZUBTE-WVZVXSGGSA-N	direct	637264744	5669.0	29.450996738	0.01	17.6772639955	0.13147229452	2.01	0.0290563698097
30105270	637271276	4605.0	5.76955107862	0.602055597886	BJHIKXHVCXFQLS-FUTKDDECSA-N	2.0	ZAQJHHRNXZUBTE-UCORVYFPSA-N	direct	637271276	4341.0	103.174573882	0.01	11.5391021572	0.200685199295	2.01	0.0290302564448
30105360	637271276	401.0	5.76955107862	0.602055597886	BJHIKXHVCXFQLS-FUTKDDECSA-N	2.0	ZAQJHHRNXZUBTE-NQXXGFSBSA-N	direct	637271276	4341.0	103.174573882	0.01	11.5391021572	0.200685199295	2.01	0.0290302564448
54506107	637276408	4391.0	9.87614835903	0.488702364713	BJHIKXHVCXFQLS-FUTKDDECSA-N	2.0	ZAQJHHRNXZUBTE-WUJLRWPWSA-N	direct	637276408	4282.0	7.10513034325	0.01	14.2102606865	0.162900788238	2.01	0.0290275471668
54531827	637276636	4391.0	9.87614835903	0.488702364713	BJHIKXHVCXFQLS-FUTKDDECSA-N	2.0	ZAQJHHRNXZUBTE-WUJLRWPWSA-N	direct	637276636	4282.0	7.10513034325	0.01	14.2102606865	0.162900788238	2.01	0.0290275471668
24198808	637268311	5347.0	25.5816987087	0.135483075615	BJHIKXHVCXFQLS-FUTKDDECSA-N	2.0	ZAQJHHRNXZUBTE-UCORVYFPSA-N	direct	637268311	1157.0	53.4353339357	0.01	51.1633974174	0.045161025205	2.01	0.0290141481055
24198809	637268311	5347.0	25.5816987087	0.135483075615	BJHIKXHVCXFQLS-FUTKDDECSA-N	2.0	ZAQJHHRNXZUBTE-UCORVYFPSA-N	direct	637268311	2964.0	53.4353339357	0.01	51.1633974174	0.045161025205	2.01	0.0290141481055
24198822	637268311	5347.0	25.5816987087	0.135483075615	BJHIKXHVCXFQLS-FUTKDDECSA-N	2.0	ZAQJHHRNXZUBTE-UCORVYFPSA-N	direct	637268311	12848.0	49.2471835688	0.01	51.1633974174	0.045161025205	2.01	0.0290141481055
54505467	637276408	4391.0	9.87614835903	0.487295900371	BJHIKXHVCXFQLS-FUTKDDECSA-N	2.0	ZAQJHHRNXZUBTE-WUJLRWPWSA-N	direct	637276408	4282.0	7.10513034325	0.01	14.2102606865	0.16243196679	2.01	0.0290066395817
54531187	637276636	4391.0	9.87614835903	0.487295900371	BJHIKXHVCXFQLS-FUTKDDECSA-N	2.0	ZAQJHHRNXZUBTE-WUJLRWPWSA-N	direct	637276636	4282.0	7.10513034325	0.01	14.2102606865	0.16243196679	2.01	0.0290066395817
28372620	637269768	4116.0	7.71219827007	0.447786751632	BJHIKXHVCXFQLS-FUTKDDECSA-N	2.0	ZAQJHHRNXZUBTE-WVZVXSGGSA-N	direct	637269768	1011.0	18.7986028757	0.01	15.4243965401	0.149262250544	2.01	0.0289880214186
28372621	637269768	4116.0	7.71219827007	0.447786751632	BJHIKXHVCXFQLS-FUTKDDECSA-N	2.0	ZAQJHHRNXZUBTE-WVZVXSGGSA-N	direct	637269768	2823.0	18.7986028757	0.01	15.4243965401	0.149262250544	2.01	0.0289880214186
28372622	637269768	4116.0	7.71219827007	0.447786751632	BJHIKXHVCXFQLS-FUTKDDECSA-N	2.0	ZAQJHHRNXZUBTE-WVZVXSGGSA-N	direct	637269768	5197.0	18.7986028757	0.01	15.4243965401	0.149262250544	2.01	0.0289880214186
28372623	637269768	4116.0	7.71219827007	0.447786751632	BJHIKXHVCXFQLS-FUTKDDECSA-N	2.0	ZAQJHHRNXZUBTE-WVZVXSGGSA-N	direct	637269768	5501.0	18.7986028757	0.01	15.4243965401	0.149262250544	2.01	0.0289880214186
28372628	637269768	4116.0	7.71219827007	0.447786751632	BJHIKXHVCXFQLS-FUTKDDECSA-N	2.0	ZAQJHHRNXZUBTE-WVZVXSGGSA-N	direct	637269768	1445.0	16.7904849855	0.01	15.4243965401	0.149262250544	2.01	0.0289880214186
28372629	637269768	4116.0	7.71219827007	0.447786751632	BJHIKXHVCXFQLS-FUTKDDECSA-N	2.0	ZAQJHHRNXZUBTE-WVZVXSGGSA-N	direct	637269768	4268.0	16.7904849855	0.01	15.4243965401	0.149262250544	2.01	0.0289880214186
28372630	637269768	4116.0	7.71219827007	0.447786751632	BJHIKXHVCXFQLS-FUTKDDECSA-N	2.0	ZAQJHHRNXZUBTE-WVZVXSGGSA-N	direct	637269768	5076.0	16.7904849855	0.01	15.4243965401	0.149262250544	2.01	0.0289880214186
28372632	637269768	4116.0	7.71219827007	0.447786751632	BJHIKXHVCXFQLS-FUTKDDECSA-N	2.0	ZAQJHHRNXZUBTE-WVZVXSGGSA-N	direct	637269768	16754.0	16.1260984021	0.01	15.4243965401	0.149262250544	2.01	0.0289880214186
9381654	637268440	5347.0	25.457174573	0.135483075615	BJHIKXHVCXFQLS-FUTKDDECSA-N	2.0	ZAQJHHRNXZUBTE-UCORVYFPSA-N	direct	637268440	6129.0	129.0	0.01	50.9143491461	0.045161025205	2.01	0.0289787754002
7592530	637266131	4116.0	6.12901118624	0.561235096429	BJHIKXHVCXFQLS-FUTKDDECSA-N	2.0	ZAQJHHRNXZUBTE-WVZVXSGGSA-N	direct	637266131	447.0	78.9469215565	0.01	12.2580223725	0.187078365476	2.01	0.0289594310863
7592531	637266131	4116.0	6.12901118624	0.561235096429	BJHIKXHVCXFQLS-FUTKDDECSA-N	2.0	ZAQJHHRNXZUBTE-WVZVXSGGSA-N	direct	637266131	3901.0	78.9469215565	0.01	12.2580223725	0.187078365476	2.01	0.0289594310863
7592532	637266131	4116.0	6.12901118624	0.561235096429	BJHIKXHVCXFQLS-FUTKDDECSA-N	2.0	ZAQJHHRNXZUBTE-WVZVXSGGSA-N	direct	637266131	6648.0	78.9469215565	0.01	12.2580223725	0.187078365476	2.01	0.0289594310863
1596329	637264747	4116.0	8.71896663275	0.394416883561	BJHIKXHVCXFQLS-FUTKDDECSA-N	2.0	ZAQJHHRNXZUBTE-WVZVXSGGSA-N	direct	637264747	1846.0	36.5512936801	0.01	17.4379332655	0.13147229452	2.01	0.0289575186789
1596330	637264747	4116.0	8.71896663275	0.394416883561	BJHIKXHVCXFQLS-FUTKDDECSA-N	2.0	ZAQJHHRNXZUBTE-WVZVXSGGSA-N	direct	637264747	2046.0	36.5512936801	0.01	17.4379332655	0.13147229452	2.01	0.0289575186789
1596331	637264747	4116.0	8.71896663275	0.394416883561	BJHIKXHVCXFQLS-FUTKDDECSA-N	2.0	ZAQJHHRNXZUBTE-WVZVXSGGSA-N	direct	637264747	3536.0	36.5512936801	0.01	17.4379332655	0.13147229452	2.01	0.0289575186789
1596332	637264747	4116.0	8.71896663275	0.394416883561	BJHIKXHVCXFQLS-FUTKDDECSA-N	2.0	ZAQJHHRNXZUBTE-WVZVXSGGSA-N	direct	637264747	4708.0	36.5512936801	0.01	17.4379332655	0.13147229452	2.01	0.0289575186789
1596333	637264747	4116.0	8.71896663275	0.394416883561	BJHIKXHVCXFQLS-FUTKDDECSA-N	2.0	ZAQJHHRNXZUBTE-WVZVXSGGSA-N	direct	637264747	5039.0	36.5512936801	0.01	17.4379332655	0.13147229452	2.01	0.0289575186789
1596336	637264747	4116.0	8.71896663275	0.394416883561	BJHIKXHVCXFQLS-FUTKDDECSA-N	2.0	ZAQJHHRNXZUBTE-WVZVXSGGSA-N	direct	637264747	2950.0	33.3279021421	0.01	17.4379332655	0.13147229452	2.01	0.0289575186789
1596338	637264747	4116.0	8.71896663275	0.394416883561	BJHIKXHVCXFQLS-FUTKDDECSA-N	2.0	ZAQJHHRNXZUBTE-WVZVXSGGSA-N	direct	637264747	4197.0	33.3279021421	0.01	17.4379332655	0.13147229452	2.01	0.0289575186789
1596369	637264747	4116.0	8.71896663275	0.394416883561	BJHIKXHVCXFQLS-FUTKDDECSA-N	2.0	ZAQJHHRNXZUBTE-WVZVXSGGSA-N	direct	637264747	1011.0	31.2218487496	0.01	17.4379332655	0.13147229452	2.01	0.0289575186789
1596370	637264747	4116.0	8.71896663275	0.394416883561	BJHIKXHVCXFQLS-FUTKDDECSA-N	2.0	ZAQJHHRNXZUBTE-WVZVXSGGSA-N	direct	637264747	2823.0	31.2218487496	0.01	17.4379332655	0.13147229452	2.01	0.0289575186789
1596371	637264747	4116.0	8.71896663275	0.394416883561	BJHIKXHVCXFQLS-FUTKDDECSA-N	2.0	ZAQJHHRNXZUBTE-WVZVXSGGSA-N	direct	637264747	5197.0	31.2218487496	0.01	17.4379332655	0.13147229452	2.01	0.0289575186789
1596372	637264747	4116.0	8.71896663275	0.394416883561	BJHIKXHVCXFQLS-FUTKDDECSA-N	2.0	ZAQJHHRNXZUBTE-WVZVXSGGSA-N	direct	637264747	5501.0	31.2218487496	0.01	17.4379332655	0.13147229452	2.01	0.0289575186789
11163068	637267729	2032.0	25.3788237182	0.135483075615	BJHIKXHVCXFQLS-FUTKDDECSA-N	2.0	ZAQJHHRNXZUBTE-NQXXGFSBSA-N	direct	637267729	2427.0	84.1372724717	0.01	50.7576474364	0.045161025205	2.01	0.0289564522525
11163069	637267729	2032.0	25.3788237182	0.135483075615	BJHIKXHVCXFQLS-FUTKDDECSA-N	2.0	ZAQJHHRNXZUBTE-NQXXGFSBSA-N	direct	637267729	3309.0	84.1372724717	0.01	50.7576474364	0.045161025205	2.01	0.0289564522525
24991689	637266728	4116.0	5.05799194698	0.6782496772	BJHIKXHVCXFQLS-FUTKDDECSA-N	2.0	ZAQJHHRNXZUBTE-WVZVXSGGSA-N	direct	637266728	1157.0	51.57024772	0.01	10.115983894	0.226083225733	2.01	0.028939974843
24991690	637266728	4116.0	5.05799194698	0.6782496772	BJHIKXHVCXFQLS-FUTKDDECSA-N	2.0	ZAQJHHRNXZUBTE-WVZVXSGGSA-N	direct	637266728	2964.0	51.57024772	0.01	10.115983894	0.226083225733	2.01	0.028939974843
24991691	637266728	4116.0	5.05799194698	0.6782496772	BJHIKXHVCXFQLS-FUTKDDECSA-N	2.0	ZAQJHHRNXZUBTE-WVZVXSGGSA-N	direct	637266728	7054.0	48.9788107009	0.01	10.115983894	0.226083225733	2.01	0.028939974843
24991692	637266728	4116.0	5.05799194698	0.6782496772	BJHIKXHVCXFQLS-FUTKDDECSA-N	2.0	ZAQJHHRNXZUBTE-WVZVXSGGSA-N	direct	637266728	11654.0	45.42136079	0.01	10.115983894	0.226083225733	2.01	0.028939974843
24991693	637266728	4116.0	5.05799194698	0.6782496772	BJHIKXHVCXFQLS-FUTKDDECSA-N	2.0	ZAQJHHRNXZUBTE-WVZVXSGGSA-N	direct	637266728	1878.0	45.1056839373	0.01	10.115983894	0.226083225733	2.01	0.028939974843
24991694	637266728	4116.0	5.05799194698	0.6782496772	BJHIKXHVCXFQLS-FUTKDDECSA-N	2.0	ZAQJHHRNXZUBTE-WVZVXSGGSA-N	direct	637266728	2854.0	45.1056839373	0.01	10.115983894	0.226083225733	2.01	0.028939974843
24991695	637266728	4116.0	5.05799194698	0.6782496772	BJHIKXHVCXFQLS-FUTKDDECSA-N	2.0	ZAQJHHRNXZUBTE-WVZVXSGGSA-N	direct	637266728	5430.0	45.1056839373	0.01	10.115983894	0.226083225733	2.01	0.028939974843
24991696	637266728	4116.0	5.05799194698	0.6782496772	BJHIKXHVCXFQLS-FUTKDDECSA-N	2.0	ZAQJHHRNXZUBTE-WVZVXSGGSA-N	direct	637266728	6052.0	45.1056839373	0.01	10.115983894	0.226083225733	2.01	0.028939974843
20694717	637264487	4116.0	7.01954210772	0.488702364713	BJHIKXHVCXFQLS-FUTKDDECSA-N	2.0	ZAQJHHRNXZUBTE-WVZVXSGGSA-N	direct	637264487	4385.0	68.248720896	0.01	14.0390842154	0.162900788238	2.01	0.0289397331982
20694718	637264487	4116.0	7.01954210772	0.488702364713	BJHIKXHVCXFQLS-FUTKDDECSA-N	2.0	ZAQJHHRNXZUBTE-WVZVXSGGSA-N	direct	637264487	5154.0	68.248720896	0.01	14.0390842154	0.162900788238	2.01	0.0289397331982
20694714	637264487	4116.0	7.01954210772	0.488702364713	BJHIKXHVCXFQLS-FUTKDDECSA-N	2.0	ZAQJHHRNXZUBTE-WVZVXSGGSA-N	direct	637264487	2331.0	73.467245621	0.01	14.0390842154	0.162900788238	2.01	0.0289397331982
7160115	637264744	4116.0	8.83863199777	0.387539753575	BJHIKXHVCXFQLS-FUTKDDECSA-N	2.0	ZAQJHHRNXZUBTE-WVZVXSGGSA-N	direct	637264744	1846.0	30.6655462488	0.01	17.6772639955	0.129179917858	2.01	0.0289288749827
7160116	637264744	4116.0	8.83863199777	0.387539753575	BJHIKXHVCXFQLS-FUTKDDECSA-N	2.0	ZAQJHHRNXZUBTE-WVZVXSGGSA-N	direct	637264744	2046.0	30.6655462488	0.01	17.6772639955	0.129179917858	2.01	0.0289288749827
7160117	637264744	4116.0	8.83863199777	0.387539753575	BJHIKXHVCXFQLS-FUTKDDECSA-N	2.0	ZAQJHHRNXZUBTE-WVZVXSGGSA-N	direct	637264744	2950.0	30.6655462488	0.01	17.6772639955	0.129179917858	2.01	0.0289288749827
7160118	637264744	4116.0	8.83863199777	0.387539753575	BJHIKXHVCXFQLS-FUTKDDECSA-N	2.0	ZAQJHHRNXZUBTE-WVZVXSGGSA-N	direct	637264744	3536.0	30.6655462488	0.01	17.6772639955	0.129179917858	2.01	0.0289288749827
7160119	637264744	4116.0	8.83863199777	0.387539753575	BJHIKXHVCXFQLS-FUTKDDECSA-N	2.0	ZAQJHHRNXZUBTE-WVZVXSGGSA-N	direct	637264744	4197.0	30.6655462488	0.01	17.6772639955	0.129179917858	2.01	0.0289288749827
7160120	637264744	4116.0	8.83863199777	0.387539753575	BJHIKXHVCXFQLS-FUTKDDECSA-N	2.0	ZAQJHHRNXZUBTE-WVZVXSGGSA-N	direct	637264744	4708.0	30.6655462488	0.01	17.6772639955	0.129179917858	2.01	0.0289288749827
7160121	637264744	4116.0	8.83863199777	0.387539753575	BJHIKXHVCXFQLS-FUTKDDECSA-N	2.0	ZAQJHHRNXZUBTE-WVZVXSGGSA-N	direct	637264744	5039.0	30.6655462488	0.01	17.6772639955	0.129179917858	2.01	0.0289288749827
7160143	637264744	4116.0	8.83863199777	0.387539753575	BJHIKXHVCXFQLS-FUTKDDECSA-N	2.0	ZAQJHHRNXZUBTE-WVZVXSGGSA-N	direct	637264744	1157.0	30.1732774798	0.01	17.6772639955	0.129179917858	2.01	0.0289288749827
7160144	637264744	4116.0	8.83863199777	0.387539753575	BJHIKXHVCXFQLS-FUTKDDECSA-N	2.0	ZAQJHHRNXZUBTE-WVZVXSGGSA-N	direct	637264744	2964.0	30.1732774798	0.01	17.6772639955	0.129179917858	2.01	0.0289288749827
7160152	637264744	4116.0	8.83863199777	0.387539753575	BJHIKXHVCXFQLS-FUTKDDECSA-N	2.0	ZAQJHHRNXZUBTE-WVZVXSGGSA-N	direct	637264744	13389.0	29.450996738	0.01	17.6772639955	0.129179917858	2.01	0.0289288749827
7160153	637264744	4116.0	8.83863199777	0.387539753575	BJHIKXHVCXFQLS-FUTKDDECSA-N	2.0	ZAQJHHRNXZUBTE-WVZVXSGGSA-N	direct	637264744	5669.0	29.450996738	0.01	17.6772639955	0.129179917858	2.01	0.0289288749827
20694573	637264487	4116.0	7.01954210772	0.487295900371	BJHIKXHVCXFQLS-FUTKDDECSA-N	2.0	ZAQJHHRNXZUBTE-WVZVXSGGSA-N	direct	637264487	4385.0	68.248720896	0.01	14.0390842154	0.16243196679	2.01	0.0289188888626
20694574	637264487	4116.0	7.01954210772	0.487295900371	BJHIKXHVCXFQLS-FUTKDDECSA-N	2.0	ZAQJHHRNXZUBTE-WVZVXSGGSA-N	direct	637264487	5154.0	68.248720896	0.01	14.0390842154	0.16243196679	2.01	0.0289188888626
20694570	637264487	4116.0	7.01954210772	0.487295900371	BJHIKXHVCXFQLS-FUTKDDECSA-N	2.0	ZAQJHHRNXZUBTE-WVZVXSGGSA-N	direct	637264487	2331.0	73.467245621	0.01	14.0390842154	0.16243196679	2.01	0.0289188888626
7433288	637265558	3309.0	5.84466396253	0.583224181521	BJHIKXHVCXFQLS-FUTKDDECSA-N	2.0	ZAQJHHRNXZUBTE-WVZVXSGGSA-N	direct	637265558	113.0	9.1018235165	0.01	11.6893279251	0.194408060507	2.01	0.0288938214119
7433289	637265558	3309.0	5.84466396253	0.583224181521	BJHIKXHVCXFQLS-FUTKDDECSA-N	2.0	ZAQJHHRNXZUBTE-WVZVXSGGSA-N	direct	637265558	262.0	9.1018235165	0.01	11.6893279251	0.194408060507	2.01	0.0288938214119
7433290	637265558	3309.0	5.84466396253	0.583224181521	BJHIKXHVCXFQLS-FUTKDDECSA-N	2.0	ZAQJHHRNXZUBTE-WVZVXSGGSA-N	direct	637265558	1248.0	7.80966830183	0.01	11.6893279251	0.194408060507	2.01	0.0288938214119
7433303	637265558	3309.0	5.84466396253	0.58023731848	BJHIKXHVCXFQLS-FUTKDDECSA-N	2.0	ZAQJHHRNXZUBTE-WVZVXSGGSA-N	direct	637265558	113.0	9.1018235165	0.01	11.6893279251	0.193412439493	2.01	0.0288567567083
7433304	637265558	3309.0	5.84466396253	0.58023731848	BJHIKXHVCXFQLS-FUTKDDECSA-N	2.0	ZAQJHHRNXZUBTE-WVZVXSGGSA-N	direct	637265558	262.0	9.1018235165	0.01	11.6893279251	0.193412439493	2.01	0.0288567567083
7433305	637265558	3309.0	5.84466396253	0.58023731848	BJHIKXHVCXFQLS-FUTKDDECSA-N	2.0	ZAQJHHRNXZUBTE-WVZVXSGGSA-N	direct	637265558	1248.0	7.80966830183	0.01	11.6893279251	0.193412439493	2.01	0.0288567567083
24991635	637266728	4116.0	5.05799194698	0.67017394366	BJHIKXHVCXFQLS-FUTKDDECSA-N	2.0	ZAQJHHRNXZUBTE-WVZVXSGGSA-N	direct	637266728	1157.0	51.57024772	0.01	10.115983894	0.223391314553	2.01	0.0288534424168
24991636	637266728	4116.0	5.05799194698	0.67017394366	BJHIKXHVCXFQLS-FUTKDDECSA-N	2.0	ZAQJHHRNXZUBTE-WVZVXSGGSA-N	direct	637266728	2964.0	51.57024772	0.01	10.115983894	0.223391314553	2.01	0.0288534424168
24991637	637266728	4116.0	5.05799194698	0.67017394366	BJHIKXHVCXFQLS-FUTKDDECSA-N	2.0	ZAQJHHRNXZUBTE-WVZVXSGGSA-N	direct	637266728	7054.0	48.9788107009	0.01	10.115983894	0.223391314553	2.01	0.0288534424168
24991638	637266728	4116.0	5.05799194698	0.67017394366	BJHIKXHVCXFQLS-FUTKDDECSA-N	2.0	ZAQJHHRNXZUBTE-WVZVXSGGSA-N	direct	637266728	11654.0	45.42136079	0.01	10.115983894	0.223391314553	2.01	0.0288534424168
24991639	637266728	4116.0	5.05799194698	0.67017394366	BJHIKXHVCXFQLS-FUTKDDECSA-N	2.0	ZAQJHHRNXZUBTE-WVZVXSGGSA-N	direct	637266728	1878.0	45.1056839373	0.01	10.115983894	0.223391314553	2.01	0.0288534424168
24991640	637266728	4116.0	5.05799194698	0.67017394366	BJHIKXHVCXFQLS-FUTKDDECSA-N	2.0	ZAQJHHRNXZUBTE-WVZVXSGGSA-N	direct	637266728	2854.0	45.1056839373	0.01	10.115983894	0.223391314553	2.01	0.0288534424168
24991641	637266728	4116.0	5.05799194698	0.67017394366	BJHIKXHVCXFQLS-FUTKDDECSA-N	2.0	ZAQJHHRNXZUBTE-WVZVXSGGSA-N	direct	637266728	5430.0	45.1056839373	0.01	10.115983894	0.223391314553	2.01	0.0288534424168
24991642	637266728	4116.0	5.05799194698	0.67017394366	BJHIKXHVCXFQLS-FUTKDDECSA-N	2.0	ZAQJHHRNXZUBTE-WVZVXSGGSA-N	direct	637266728	6052.0	45.1056839373	0.01	10.115983894	0.223391314553	2.01	0.0288534424168
54557938	637265212	4391.0	7.13548891894	0.6782496772	BJHIKXHVCXFQLS-FUTKDDECSA-N	2.0	ZAQJHHRNXZUBTE-WUJLRWPWSA-N	direct	637265212	4930.0	4.98716277529	0.01	9.97432555059	0.226083225733	2.01	0.0288381237873
1596417	637264747	4116.0	8.71896663275	0.387539753575	BJHIKXHVCXFQLS-FUTKDDECSA-N	2.0	ZAQJHHRNXZUBTE-WVZVXSGGSA-N	direct	637264747	1846.0	36.5512936801	0.01	17.4379332655	0.129179917858	2.01	0.0288304575951
1596418	637264747	4116.0	8.71896663275	0.387539753575	BJHIKXHVCXFQLS-FUTKDDECSA-N	2.0	ZAQJHHRNXZUBTE-WVZVXSGGSA-N	direct	637264747	2046.0	36.5512936801	0.01	17.4379332655	0.129179917858	2.01	0.0288304575951
1596419	637264747	4116.0	8.71896663275	0.387539753575	BJHIKXHVCXFQLS-FUTKDDECSA-N	2.0	ZAQJHHRNXZUBTE-WVZVXSGGSA-N	direct	637264747	3536.0	36.5512936801	0.01	17.4379332655	0.129179917858	2.01	0.0288304575951
1596420	637264747	4116.0	8.71896663275	0.387539753575	BJHIKXHVCXFQLS-FUTKDDECSA-N	2.0	ZAQJHHRNXZUBTE-WVZVXSGGSA-N	direct	637264747	4708.0	36.5512936801	0.01	17.4379332655	0.129179917858	2.01	0.0288304575951
1596421	637264747	4116.0	8.71896663275	0.387539753575	BJHIKXHVCXFQLS-FUTKDDECSA-N	2.0	ZAQJHHRNXZUBTE-WVZVXSGGSA-N	direct	637264747	5039.0	36.5512936801	0.01	17.4379332655	0.129179917858	2.01	0.0288304575951
1596424	637264747	4116.0	8.71896663275	0.387539753575	BJHIKXHVCXFQLS-FUTKDDECSA-N	2.0	ZAQJHHRNXZUBTE-WVZVXSGGSA-N	direct	637264747	2950.0	33.3279021421	0.01	17.4379332655	0.129179917858	2.01	0.0288304575951
1596426	637264747	4116.0	8.71896663275	0.387539753575	BJHIKXHVCXFQLS-FUTKDDECSA-N	2.0	ZAQJHHRNXZUBTE-WVZVXSGGSA-N	direct	637264747	4197.0	33.3279021421	0.01	17.4379332655	0.129179917858	2.01	0.0288304575951
1596457	637264747	4116.0	8.71896663275	0.387539753575	BJHIKXHVCXFQLS-FUTKDDECSA-N	2.0	ZAQJHHRNXZUBTE-WVZVXSGGSA-N	direct	637264747	1011.0	31.2218487496	0.01	17.4379332655	0.129179917858	2.01	0.0288304575951
1596458	637264747	4116.0	8.71896663275	0.387539753575	BJHIKXHVCXFQLS-FUTKDDECSA-N	2.0	ZAQJHHRNXZUBTE-WVZVXSGGSA-N	direct	637264747	2823.0	31.2218487496	0.01	17.4379332655	0.129179917858	2.01	0.0288304575951
1596459	637264747	4116.0	8.71896663275	0.387539753575	BJHIKXHVCXFQLS-FUTKDDECSA-N	2.0	ZAQJHHRNXZUBTE-WVZVXSGGSA-N	direct	637264747	5197.0	31.2218487496	0.01	17.4379332655	0.129179917858	2.01	0.0288304575951
1596460	637264747	4116.0	8.71896663275	0.387539753575	BJHIKXHVCXFQLS-FUTKDDECSA-N	2.0	ZAQJHHRNXZUBTE-WVZVXSGGSA-N	direct	637264747	5501.0	31.2218487496	0.01	17.4379332655	0.129179917858	2.01	0.0288304575951
24991707	637266728	4116.0	5.05799194698	0.667387768058	BJHIKXHVCXFQLS-FUTKDDECSA-N	2.0	ZAQJHHRNXZUBTE-WVZVXSGGSA-N	direct	637266728	1157.0	51.57024772	0.01	10.115983894	0.222462589353	2.01	0.0288234067843
24991708	637266728	4116.0	5.05799194698	0.667387768058	BJHIKXHVCXFQLS-FUTKDDECSA-N	2.0	ZAQJHHRNXZUBTE-WVZVXSGGSA-N	direct	637266728	2964.0	51.57024772	0.01	10.115983894	0.222462589353	2.01	0.0288234067843
24991709	637266728	4116.0	5.05799194698	0.667387768058	BJHIKXHVCXFQLS-FUTKDDECSA-N	2.0	ZAQJHHRNXZUBTE-WVZVXSGGSA-N	direct	637266728	7054.0	48.9788107009	0.01	10.115983894	0.222462589353	2.01	0.0288234067843
24991710	637266728	4116.0	5.05799194698	0.667387768058	BJHIKXHVCXFQLS-FUTKDDECSA-N	2.0	ZAQJHHRNXZUBTE-WVZVXSGGSA-N	direct	637266728	11654.0	45.42136079	0.01	10.115983894	0.222462589353	2.01	0.0288234067843
24991711	637266728	4116.0	5.05799194698	0.667387768058	BJHIKXHVCXFQLS-FUTKDDECSA-N	2.0	ZAQJHHRNXZUBTE-WVZVXSGGSA-N	direct	637266728	1878.0	45.1056839373	0.01	10.115983894	0.222462589353	2.01	0.0288234067843
24991712	637266728	4116.0	5.05799194698	0.667387768058	BJHIKXHVCXFQLS-FUTKDDECSA-N	2.0	ZAQJHHRNXZUBTE-WVZVXSGGSA-N	direct	637266728	2854.0	45.1056839373	0.01	10.115983894	0.222462589353	2.01	0.0288234067843
24991713	637266728	4116.0	5.05799194698	0.667387768058	BJHIKXHVCXFQLS-FUTKDDECSA-N	2.0	ZAQJHHRNXZUBTE-WVZVXSGGSA-N	direct	637266728	5430.0	45.1056839373	0.01	10.115983894	0.222462589353	2.01	0.0288234067843
24991714	637266728	4116.0	5.05799194698	0.667387768058	BJHIKXHVCXFQLS-FUTKDDECSA-N	2.0	ZAQJHHRNXZUBTE-WVZVXSGGSA-N	direct	637266728	6052.0	45.1056839373	0.01	10.115983894	0.222462589353	2.01	0.0288234067843
30105630	637271276	4605.0	5.76955107862	0.583224181521	BJHIKXHVCXFQLS-FUTKDDECSA-N	2.0	ZAQJHHRNXZUBTE-UCORVYFPSA-N	direct	637271276	4341.0	103.174573882	0.01	11.5391021572	0.194408060507	2.01	0.0288005381731
30105720	637271276	401.0	5.76955107862	0.583224181521	BJHIKXHVCXFQLS-FUTKDDECSA-N	2.0	ZAQJHHRNXZUBTE-NQXXGFSBSA-N	direct	637271276	4341.0	103.174573882	0.01	11.5391021572	0.194408060507	2.01	0.0288005381731
2705314	637266893	2032.0	24.7746907183	0.135483075615	BJHIKXHVCXFQLS-FUTKDDECSA-N	2.0	ZAQJHHRNXZUBTE-NQXXGFSBSA-N	direct	637266893	4116.0	37.6695862267	0.01	49.5493814365	0.045161025205	2.01	0.0287825679809
2705315	637266893	2032.0	24.7746907183	0.135483075615	BJHIKXHVCXFQLS-FUTKDDECSA-N	2.0	ZAQJHHRNXZUBTE-NQXXGFSBSA-N	direct	637266893	7210.0	36.4412914295	0.01	49.5493814365	0.045161025205	2.01	0.0287825679809
2705316	637266893	2032.0	24.7746907183	0.135483075615	BJHIKXHVCXFQLS-FUTKDDECSA-N	2.0	ZAQJHHRNXZUBTE-NQXXGFSBSA-N	direct	637266893	2964.0	34.5142785735	0.01	49.5493814365	0.045161025205	2.01	0.0287825679809
2705317	637266893	2032.0	24.7746907183	0.135483075615	BJHIKXHVCXFQLS-FUTKDDECSA-N	2.0	ZAQJHHRNXZUBTE-NQXXGFSBSA-N	direct	637266893	6629.0	34.5142785735	0.01	49.5493814365	0.045161025205	2.01	0.0287825679809
2705318	637266893	2032.0	24.7746907183	0.135483075615	BJHIKXHVCXFQLS-FUTKDDECSA-N	2.0	ZAQJHHRNXZUBTE-NQXXGFSBSA-N	direct	637266893	971.0	34.4259687323	0.01	49.5493814365	0.045161025205	2.01	0.0287825679809
2705319	637266893	2032.0	24.7746907183	0.135483075615	BJHIKXHVCXFQLS-FUTKDDECSA-N	2.0	ZAQJHHRNXZUBTE-NQXXGFSBSA-N	direct	637266893	13940.0	34.4259687323	0.01	49.5493814365	0.045161025205	2.01	0.0287825679809
2705320	637266893	2032.0	24.7746907183	0.135483075615	BJHIKXHVCXFQLS-FUTKDDECSA-N	2.0	ZAQJHHRNXZUBTE-NQXXGFSBSA-N	direct	637266893	2331.0	34.0609802236	0.01	49.5493814365	0.045161025205	2.01	0.0287825679809
2705321	637266893	2032.0	24.7746907183	0.135483075615	BJHIKXHVCXFQLS-FUTKDDECSA-N	2.0	ZAQJHHRNXZUBTE-NQXXGFSBSA-N	direct	637266893	4385.0	34.0609802236	0.01	49.5493814365	0.045161025205	2.01	0.0287825679809
2705322	637266893	2032.0	24.7746907183	0.135483075615	BJHIKXHVCXFQLS-FUTKDDECSA-N	2.0	ZAQJHHRNXZUBTE-NQXXGFSBSA-N	direct	637266893	12108.0	34.0609802236	0.01	49.5493814365	0.045161025205	2.01	0.0287825679809
2705323	637266893	2032.0	24.7746907183	0.135483075615	BJHIKXHVCXFQLS-FUTKDDECSA-N	2.0	ZAQJHHRNXZUBTE-NQXXGFSBSA-N	direct	637266893	13884.0	34.0609802236	0.01	49.5493814365	0.045161025205	2.01	0.0287825679809
2705324	637266893	2032.0	24.7746907183	0.135483075615	BJHIKXHVCXFQLS-FUTKDDECSA-N	2.0	ZAQJHHRNXZUBTE-NQXXGFSBSA-N	direct	637266893	5669.0	33.8041003476	0.01	49.5493814365	0.045161025205	2.01	0.0287825679809
2705325	637266893	2032.0	24.7746907183	0.135483075615	BJHIKXHVCXFQLS-FUTKDDECSA-N	2.0	ZAQJHHRNXZUBTE-NQXXGFSBSA-N	direct	637266893	6999.0	33.1226286541	0.01	49.5493814365	0.045161025205	2.01	0.0287825679809
7433306	637265558	3309.0	5.84466396253	0.573326109277	BJHIKXHVCXFQLS-FUTKDDECSA-N	2.0	ZAQJHHRNXZUBTE-WVZVXSGGSA-N	direct	637265558	113.0	9.1018235165	0.01	11.6893279251	0.191108703092	2.01	0.0287704419717
7433307	637265558	3309.0	5.84466396253	0.573326109277	BJHIKXHVCXFQLS-FUTKDDECSA-N	2.0	ZAQJHHRNXZUBTE-WVZVXSGGSA-N	direct	637265558	262.0	9.1018235165	0.01	11.6893279251	0.191108703092	2.01	0.0287704419717
7433308	637265558	3309.0	5.84466396253	0.573326109277	BJHIKXHVCXFQLS-FUTKDDECSA-N	2.0	ZAQJHHRNXZUBTE-WVZVXSGGSA-N	direct	637265558	1248.0	7.80966830183	0.01	11.6893279251	0.191108703092	2.01	0.0287704419717
30106530	637271276	4605.0	5.76955107862	0.58023731848	BJHIKXHVCXFQLS-FUTKDDECSA-N	2.0	ZAQJHHRNXZUBTE-UCORVYFPSA-N	direct	637271276	4341.0	103.174573882	0.01	11.5391021572	0.193412439493	2.01	0.0287635931323
30106620	637271276	401.0	5.76955107862	0.58023731848	BJHIKXHVCXFQLS-FUTKDDECSA-N	2.0	ZAQJHHRNXZUBTE-NQXXGFSBSA-N	direct	637271276	4341.0	103.174573882	0.01	11.5391021572	0.193412439493	2.01	0.0287635931323
54557926	637265212	4391.0	7.13548891894	0.67017394366	BJHIKXHVCXFQLS-FUTKDDECSA-N	2.0	ZAQJHHRNXZUBTE-WUJLRWPWSA-N	direct	637265212	4930.0	4.98716277529	0.01	9.97432555059	0.223391314553	2.01	0.0287518959025
24991626	637266728	4116.0	5.05799194698	0.658236078246	BJHIKXHVCXFQLS-FUTKDDECSA-N	2.0	ZAQJHHRNXZUBTE-WVZVXSGGSA-N	direct	637266728	1157.0	51.57024772	0.01	10.115983894	0.219412026082	2.01	0.0287240828659
24991627	637266728	4116.0	5.05799194698	0.658236078246	BJHIKXHVCXFQLS-FUTKDDECSA-N	2.0	ZAQJHHRNXZUBTE-WVZVXSGGSA-N	direct	637266728	2964.0	51.57024772	0.01	10.115983894	0.219412026082	2.01	0.0287240828659
24991628	637266728	4116.0	5.05799194698	0.658236078246	BJHIKXHVCXFQLS-FUTKDDECSA-N	2.0	ZAQJHHRNXZUBTE-WVZVXSGGSA-N	direct	637266728	7054.0	48.9788107009	0.01	10.115983894	0.219412026082	2.01	0.0287240828659
24991629	637266728	4116.0	5.05799194698	0.658236078246	BJHIKXHVCXFQLS-FUTKDDECSA-N	2.0	ZAQJHHRNXZUBTE-WVZVXSGGSA-N	direct	637266728	11654.0	45.42136079	0.01	10.115983894	0.219412026082	2.01	0.0287240828659
24991630	637266728	4116.0	5.05799194698	0.658236078246	BJHIKXHVCXFQLS-FUTKDDECSA-N	2.0	ZAQJHHRNXZUBTE-WVZVXSGGSA-N	direct	637266728	1878.0	45.1056839373	0.01	10.115983894	0.219412026082	2.01	0.0287240828659
24991631	637266728	4116.0	5.05799194698	0.658236078246	BJHIKXHVCXFQLS-FUTKDDECSA-N	2.0	ZAQJHHRNXZUBTE-WVZVXSGGSA-N	direct	637266728	2854.0	45.1056839373	0.01	10.115983894	0.219412026082	2.01	0.0287240828659
24991632	637266728	4116.0	5.05799194698	0.658236078246	BJHIKXHVCXFQLS-FUTKDDECSA-N	2.0	ZAQJHHRNXZUBTE-WVZVXSGGSA-N	direct	637266728	5430.0	45.1056839373	0.01	10.115983894	0.219412026082	2.01	0.0287240828659
24991633	637266728	4116.0	5.05799194698	0.658236078246	BJHIKXHVCXFQLS-FUTKDDECSA-N	2.0	ZAQJHHRNXZUBTE-WVZVXSGGSA-N	direct	637266728	6052.0	45.1056839373	0.01	10.115983894	0.219412026082	2.01	0.0287240828659
54557942	637265212	4391.0	7.13548891894	0.667387768058	BJHIKXHVCXFQLS-FUTKDDECSA-N	2.0	ZAQJHHRNXZUBTE-WUJLRWPWSA-N	direct	637265212	4930.0	4.98716277529	0.01	9.97432555059	0.222462589353	2.01	0.0287219659771
39872779	637271898	538.0	0.0177287669604	0.488702364713	BJHIKXHVCXFQLS-FUTKDDECSA-N	1.0	HSNZZMHEPUFJNZ-SHUUEZRQSA-N	direct	637271898	4163.0	10.4145392705	0.01	0.0354575339209	0.244351182356	2.01	0.0287190299135
39872780	637271898	538.0	0.0177287669604	0.488702364713	BJHIKXHVCXFQLS-FUTKDDECSA-N	1.0	HSNZZMHEPUFJNZ-SHUUEZRQSA-N	direct	637271898	4683.0	10.4145392705	0.01	0.0354575339209	0.244351182356	2.01	0.0287190299135
39872781	637271898	538.0	0.0177287669604	0.488702364713	BJHIKXHVCXFQLS-FUTKDDECSA-N	1.0	HSNZZMHEPUFJNZ-SHUUEZRQSA-N	direct	637271898	8496.0	10.4145392705	0.01	0.0354575339209	0.244351182356	2.01	0.0287190299135
44475465	637264871	4116.0	8.2628073573	0.402413194785	BJHIKXHVCXFQLS-FUTKDDECSA-N	2.0	ZAQJHHRNXZUBTE-WVZVXSGGSA-N	direct	637264871	1810.0	19.7033348097	0.01	16.5256147146	0.134137731595	2.01	0.0287148252031
44475466	637264871	4116.0	8.2628073573	0.402413194785	BJHIKXHVCXFQLS-FUTKDDECSA-N	2.0	ZAQJHHRNXZUBTE-WVZVXSGGSA-N	direct	637264871	3463.0	19.4248121551	0.01	16.5256147146	0.134137731595	2.01	0.0287148252031
44475469	637264871	4116.0	8.2628073573	0.402413194785	BJHIKXHVCXFQLS-FUTKDDECSA-N	2.0	ZAQJHHRNXZUBTE-WVZVXSGGSA-N	direct	637264871	867.0	18.1040252676	0.01	16.5256147146	0.134137731595	2.01	0.0287148252031
44475470	637264871	4116.0	8.2628073573	0.402413194785	BJHIKXHVCXFQLS-FUTKDDECSA-N	2.0	ZAQJHHRNXZUBTE-WVZVXSGGSA-N	direct	637264871	2196.0	18.1040252676	0.01	16.5256147146	0.134137731595	2.01	0.0287148252031
44475471	637264871	4116.0	8.2628073573	0.402413194785	BJHIKXHVCXFQLS-FUTKDDECSA-N	2.0	ZAQJHHRNXZUBTE-WVZVXSGGSA-N	direct	637264871	2400.0	18.1040252676	0.01	16.5256147146	0.134137731595	2.01	0.0287148252031
44475472	637264871	4116.0	8.2628073573	0.402413194785	BJHIKXHVCXFQLS-FUTKDDECSA-N	2.0	ZAQJHHRNXZUBTE-WVZVXSGGSA-N	direct	637264871	14866.0	18.0141246427	0.01	16.5256147146	0.134137731595	2.01	0.0287148252031
39872731	637271898	538.0	0.0177287669604	0.487295900371	BJHIKXHVCXFQLS-FUTKDDECSA-N	1.0	HSNZZMHEPUFJNZ-SHUUEZRQSA-N	direct	637271898	4163.0	10.4145392705	0.01	0.0354575339209	0.243647950186	2.01	0.0286983445432
39872732	637271898	538.0	0.0177287669604	0.487295900371	BJHIKXHVCXFQLS-FUTKDDECSA-N	1.0	HSNZZMHEPUFJNZ-SHUUEZRQSA-N	direct	637271898	4683.0	10.4145392705	0.01	0.0354575339209	0.243647950186	2.01	0.0286983445432
39872733	637271898	538.0	0.0177287669604	0.487295900371	BJHIKXHVCXFQLS-FUTKDDECSA-N	1.0	HSNZZMHEPUFJNZ-SHUUEZRQSA-N	direct	637271898	8496.0	10.4145392705	0.01	0.0354575339209	0.243647950186	2.01	0.0286983445432
7160235	637264744	4116.0	8.83863199777	0.374527657814	BJHIKXHVCXFQLS-FUTKDDECSA-N	2.0	ZAQJHHRNXZUBTE-WVZVXSGGSA-N	direct	637264744	1846.0	30.6655462488	0.01	17.6772639955	0.124842552605	2.01	0.0286829260771
7160236	637264744	4116.0	8.83863199777	0.374527657814	BJHIKXHVCXFQLS-FUTKDDECSA-N	2.0	ZAQJHHRNXZUBTE-WVZVXSGGSA-N	direct	637264744	2046.0	30.6655462488	0.01	17.6772639955	0.124842552605	2.01	0.0286829260771
7160237	637264744	4116.0	8.83863199777	0.374527657814	BJHIKXHVCXFQLS-FUTKDDECSA-N	2.0	ZAQJHHRNXZUBTE-WVZVXSGGSA-N	direct	637264744	2950.0	30.6655462488	0.01	17.6772639955	0.124842552605	2.01	0.0286829260771
7160238	637264744	4116.0	8.83863199777	0.374527657814	BJHIKXHVCXFQLS-FUTKDDECSA-N	2.0	ZAQJHHRNXZUBTE-WVZVXSGGSA-N	direct	637264744	3536.0	30.6655462488	0.01	17.6772639955	0.124842552605	2.01	0.0286829260771
7160239	637264744	4116.0	8.83863199777	0.374527657814	BJHIKXHVCXFQLS-FUTKDDECSA-N	2.0	ZAQJHHRNXZUBTE-WVZVXSGGSA-N	direct	637264744	4197.0	30.6655462488	0.01	17.6772639955	0.124842552605	2.01	0.0286829260771
7160240	637264744	4116.0	8.83863199777	0.374527657814	BJHIKXHVCXFQLS-FUTKDDECSA-N	2.0	ZAQJHHRNXZUBTE-WVZVXSGGSA-N	direct	637264744	4708.0	30.6655462488	0.01	17.6772639955	0.124842552605	2.01	0.0286829260771
7160241	637264744	4116.0	8.83863199777	0.374527657814	BJHIKXHVCXFQLS-FUTKDDECSA-N	2.0	ZAQJHHRNXZUBTE-WVZVXSGGSA-N	direct	637264744	5039.0	30.6655462488	0.01	17.6772639955	0.124842552605	2.01	0.0286829260771
7160263	637264744	4116.0	8.83863199777	0.374527657814	BJHIKXHVCXFQLS-FUTKDDECSA-N	2.0	ZAQJHHRNXZUBTE-WVZVXSGGSA-N	direct	637264744	1157.0	30.1732774798	0.01	17.6772639955	0.124842552605	2.01	0.0286829260771
7160264	637264744	4116.0	8.83863199777	0.374527657814	BJHIKXHVCXFQLS-FUTKDDECSA-N	2.0	ZAQJHHRNXZUBTE-WVZVXSGGSA-N	direct	637264744	2964.0	30.1732774798	0.01	17.6772639955	0.124842552605	2.01	0.0286829260771
7160272	637264744	4116.0	8.83863199777	0.374527657814	BJHIKXHVCXFQLS-FUTKDDECSA-N	2.0	ZAQJHHRNXZUBTE-WVZVXSGGSA-N	direct	637264744	13389.0	29.450996738	0.01	17.6772639955	0.124842552605	2.01	0.0286829260771
7160273	637264744	4116.0	8.83863199777	0.374527657814	BJHIKXHVCXFQLS-FUTKDDECSA-N	2.0	ZAQJHHRNXZUBTE-WVZVXSGGSA-N	direct	637264744	5669.0	29.450996738	0.01	17.6772639955	0.124842552605	2.01	0.0286829260771
30106710	637271276	4605.0	5.76955107862	0.573326109277	BJHIKXHVCXFQLS-FUTKDDECSA-N	2.0	ZAQJHHRNXZUBTE-UCORVYFPSA-N	direct	637271276	4341.0	103.174573882	0.01	11.5391021572	0.191108703092	2.01	0.0286775570615
30106800	637271276	401.0	5.76955107862	0.573326109277	BJHIKXHVCXFQLS-FUTKDDECSA-N	2.0	ZAQJHHRNXZUBTE-NQXXGFSBSA-N	direct	637271276	4341.0	103.174573882	0.01	11.5391021572	0.191108703092	2.01	0.0286775570615
2391419	637264959	5347.0	24.2335871529	0.135483075615	BJHIKXHVCXFQLS-FUTKDDECSA-N	2.0	ZAQJHHRNXZUBTE-UCORVYFPSA-N	direct	637264959	1157.0	40.0560111249	0.01	48.4671743058	0.045161025205	2.01	0.0286241042488
2391420	637264959	5347.0	24.2335871529	0.135483075615	BJHIKXHVCXFQLS-FUTKDDECSA-N	2.0	ZAQJHHRNXZUBTE-UCORVYFPSA-N	direct	637264959	2964.0	40.0560111249	0.01	48.4671743058	0.045161025205	2.01	0.0286241042488
2391411	637264959	5347.0	24.2335871529	0.135483075615	BJHIKXHVCXFQLS-FUTKDDECSA-N	2.0	ZAQJHHRNXZUBTE-UCORVYFPSA-N	direct	637264959	4116.0	44.3645162532	0.01	48.4671743058	0.045161025205	2.01	0.0286241042488
2391413	637264959	5347.0	24.2335871529	0.135483075615	BJHIKXHVCXFQLS-FUTKDDECSA-N	2.0	ZAQJHHRNXZUBTE-UCORVYFPSA-N	direct	637264959	3619.0	41.3053948011	0.01	48.4671743058	0.045161025205	2.01	0.0286241042488
2391414	637264959	5347.0	24.2335871529	0.135483075615	BJHIKXHVCXFQLS-FUTKDDECSA-N	2.0	ZAQJHHRNXZUBTE-UCORVYFPSA-N	direct	637264959	16179.0	41.3053948011	0.01	48.4671743058	0.045161025205	2.01	0.0286241042488
2391415	637264959	5347.0	24.2335871529	0.135483075615	BJHIKXHVCXFQLS-FUTKDDECSA-N	2.0	ZAQJHHRNXZUBTE-UCORVYFPSA-N	direct	637264959	1248.0	41.0515870342	0.01	48.4671743058	0.045161025205	2.01	0.0286241042488
2391418	637264959	5347.0	24.2335871529	0.135483075615	BJHIKXHVCXFQLS-FUTKDDECSA-N	2.0	ZAQJHHRNXZUBTE-UCORVYFPSA-N	direct	637264959	7210.0	40.2848326422	0.01	48.4671743058	0.045161025205	2.01	0.0286241042488
2391421	637264959	5347.0	24.2335871529	0.135483075615	BJHIKXHVCXFQLS-FUTKDDECSA-N	2.0	ZAQJHHRNXZUBTE-UCORVYFPSA-N	direct	637264959	2331.0	39.9507819773	0.01	48.4671743058	0.045161025205	2.01	0.0286241042488
2391422	637264959	5347.0	24.2335871529	0.135483075615	BJHIKXHVCXFQLS-FUTKDDECSA-N	2.0	ZAQJHHRNXZUBTE-UCORVYFPSA-N	direct	637264959	4385.0	39.9507819773	0.01	48.4671743058	0.045161025205	2.01	0.0286241042488
2391423	637264959	5347.0	24.2335871529	0.135483075615	BJHIKXHVCXFQLS-FUTKDDECSA-N	2.0	ZAQJHHRNXZUBTE-UCORVYFPSA-N	direct	637264959	12108.0	39.9507819773	0.01	48.4671743058	0.045161025205	2.01	0.0286241042488
2391424	637264959	5347.0	24.2335871529	0.135483075615	BJHIKXHVCXFQLS-FUTKDDECSA-N	2.0	ZAQJHHRNXZUBTE-UCORVYFPSA-N	direct	637264959	13884.0	39.9507819773	0.01	48.4671743058	0.045161025205	2.01	0.0286241042488
2391425	637264959	5347.0	24.2335871529	0.135483075615	BJHIKXHVCXFQLS-FUTKDDECSA-N	2.0	ZAQJHHRNXZUBTE-UCORVYFPSA-N	direct	637264959	12690.0	39.8996294549	0.01	48.4671743058	0.045161025205	2.01	0.0286241042488
54557924	637265212	4391.0	7.13548891894	0.658236078246	BJHIKXHVCXFQLS-FUTKDDECSA-N	2.0	ZAQJHHRNXZUBTE-WUJLRWPWSA-N	direct	637265212	4930.0	4.98716277529	0.01	9.97432555059	0.219412026082	2.01	0.0286229916183
7433309	637265558	3309.0	5.84466396253	0.561235096429	BJHIKXHVCXFQLS-FUTKDDECSA-N	2.0	ZAQJHHRNXZUBTE-WVZVXSGGSA-N	direct	637265558	113.0	9.1018235165	0.01	11.6893279251	0.187078365476	2.01	0.028617540687
7433310	637265558	3309.0	5.84466396253	0.561235096429	BJHIKXHVCXFQLS-FUTKDDECSA-N	2.0	ZAQJHHRNXZUBTE-WVZVXSGGSA-N	direct	637265558	262.0	9.1018235165	0.01	11.6893279251	0.187078365476	2.01	0.028617540687
7433311	637265558	3309.0	5.84466396253	0.561235096429	BJHIKXHVCXFQLS-FUTKDDECSA-N	2.0	ZAQJHHRNXZUBTE-WVZVXSGGSA-N	direct	637265558	1248.0	7.80966830183	0.01	11.6893279251	0.187078365476	2.01	0.028617540687
1596681	637264747	4116.0	8.71896663275	0.374527657814	BJHIKXHVCXFQLS-FUTKDDECSA-N	2.0	ZAQJHHRNXZUBTE-WVZVXSGGSA-N	direct	637264747	1846.0	36.5512936801	0.01	17.4379332655	0.124842552605	2.01	0.0285853454193
1596682	637264747	4116.0	8.71896663275	0.374527657814	BJHIKXHVCXFQLS-FUTKDDECSA-N	2.0	ZAQJHHRNXZUBTE-WVZVXSGGSA-N	direct	637264747	2046.0	36.5512936801	0.01	17.4379332655	0.124842552605	2.01	0.0285853454193
1596683	637264747	4116.0	8.71896663275	0.374527657814	BJHIKXHVCXFQLS-FUTKDDECSA-N	2.0	ZAQJHHRNXZUBTE-WVZVXSGGSA-N	direct	637264747	3536.0	36.5512936801	0.01	17.4379332655	0.124842552605	2.01	0.0285853454193
1596684	637264747	4116.0	8.71896663275	0.374527657814	BJHIKXHVCXFQLS-FUTKDDECSA-N	2.0	ZAQJHHRNXZUBTE-WVZVXSGGSA-N	direct	637264747	4708.0	36.5512936801	0.01	17.4379332655	0.124842552605	2.01	0.0285853454193
1596685	637264747	4116.0	8.71896663275	0.374527657814	BJHIKXHVCXFQLS-FUTKDDECSA-N	2.0	ZAQJHHRNXZUBTE-WVZVXSGGSA-N	direct	637264747	5039.0	36.5512936801	0.01	17.4379332655	0.124842552605	2.01	0.0285853454193
1596688	637264747	4116.0	8.71896663275	0.374527657814	BJHIKXHVCXFQLS-FUTKDDECSA-N	2.0	ZAQJHHRNXZUBTE-WVZVXSGGSA-N	direct	637264747	2950.0	33.3279021421	0.01	17.4379332655	0.124842552605	2.01	0.0285853454193
1596690	637264747	4116.0	8.71896663275	0.374527657814	BJHIKXHVCXFQLS-FUTKDDECSA-N	2.0	ZAQJHHRNXZUBTE-WVZVXSGGSA-N	direct	637264747	4197.0	33.3279021421	0.01	17.4379332655	0.124842552605	2.01	0.0285853454193
1596721	637264747	4116.0	8.71896663275	0.374527657814	BJHIKXHVCXFQLS-FUTKDDECSA-N	2.0	ZAQJHHRNXZUBTE-WVZVXSGGSA-N	direct	637264747	1011.0	31.2218487496	0.01	17.4379332655	0.124842552605	2.01	0.0285853454193
1596722	637264747	4116.0	8.71896663275	0.374527657814	BJHIKXHVCXFQLS-FUTKDDECSA-N	2.0	ZAQJHHRNXZUBTE-WVZVXSGGSA-N	direct	637264747	2823.0	31.2218487496	0.01	17.4379332655	0.124842552605	2.01	0.0285853454193
1596723	637264747	4116.0	8.71896663275	0.374527657814	BJHIKXHVCXFQLS-FUTKDDECSA-N	2.0	ZAQJHHRNXZUBTE-WVZVXSGGSA-N	direct	637264747	5197.0	31.2218487496	0.01	17.4379332655	0.124842552605	2.01	0.0285853454193
1596724	637264747	4116.0	8.71896663275	0.374527657814	BJHIKXHVCXFQLS-FUTKDDECSA-N	2.0	ZAQJHHRNXZUBTE-WVZVXSGGSA-N	direct	637264747	5501.0	31.2218487496	0.01	17.4379332655	0.124842552605	2.01	0.0285853454193
44475423	637264871	4116.0	8.2628073573	0.394416883561	BJHIKXHVCXFQLS-FUTKDDECSA-N	2.0	ZAQJHHRNXZUBTE-WVZVXSGGSA-N	direct	637264871	1810.0	19.7033348097	0.01	16.5256147146	0.13147229452	2.01	0.0285711024274
44475424	637264871	4116.0	8.2628073573	0.394416883561	BJHIKXHVCXFQLS-FUTKDDECSA-N	2.0	ZAQJHHRNXZUBTE-WVZVXSGGSA-N	direct	637264871	3463.0	19.4248121551	0.01	16.5256147146	0.13147229452	2.01	0.0285711024274
44475427	637264871	4116.0	8.2628073573	0.394416883561	BJHIKXHVCXFQLS-FUTKDDECSA-N	2.0	ZAQJHHRNXZUBTE-WVZVXSGGSA-N	direct	637264871	867.0	18.1040252676	0.01	16.5256147146	0.13147229452	2.01	0.0285711024274
44475428	637264871	4116.0	8.2628073573	0.394416883561	BJHIKXHVCXFQLS-FUTKDDECSA-N	2.0	ZAQJHHRNXZUBTE-WVZVXSGGSA-N	direct	637264871	2196.0	18.1040252676	0.01	16.5256147146	0.13147229452	2.01	0.0285711024274
44475429	637264871	4116.0	8.2628073573	0.394416883561	BJHIKXHVCXFQLS-FUTKDDECSA-N	2.0	ZAQJHHRNXZUBTE-WVZVXSGGSA-N	direct	637264871	2400.0	18.1040252676	0.01	16.5256147146	0.13147229452	2.01	0.0285711024274
44475430	637264871	4116.0	8.2628073573	0.394416883561	BJHIKXHVCXFQLS-FUTKDDECSA-N	2.0	ZAQJHHRNXZUBTE-WVZVXSGGSA-N	direct	637264871	14866.0	18.0141246427	0.01	16.5256147146	0.13147229452	2.01	0.0285711024274
30106890	637271276	4605.0	5.76955107862	0.561235096429	BJHIKXHVCXFQLS-FUTKDDECSA-N	2.0	ZAQJHHRNXZUBTE-UCORVYFPSA-N	direct	637271276	4341.0	103.174573882	0.01	11.5391021572	0.187078365476	2.01	0.0285251494162
30106980	637271276	401.0	5.76955107862	0.561235096429	BJHIKXHVCXFQLS-FUTKDDECSA-N	2.0	ZAQJHHRNXZUBTE-NQXXGFSBSA-N	direct	637271276	4341.0	103.174573882	0.01	11.5391021572	0.187078365476	2.01	0.0285251494162
25423962	637266700	4605.0	8.02641037657	0.402413194785	BJHIKXHVCXFQLS-FUTKDDECSA-N	2.0	ZAQJHHRNXZUBTE-UCORVYFPSA-N	direct	637266700	4391.0	118.844663963	0.01	16.0528207531	0.134137731595	2.01	0.0285072031221
25423983	637266700	401.0	8.02641037657	0.402413194785	BJHIKXHVCXFQLS-FUTKDDECSA-N	2.0	ZAQJHHRNXZUBTE-NQXXGFSBSA-N	direct	637266700	4391.0	118.844663963	0.01	16.0528207531	0.134137731595	2.01	0.0285072031221
11071203	637265567	2032.0	23.8239087409	0.135483075615	BJHIKXHVCXFQLS-FUTKDDECSA-N	2.0	ZAQJHHRNXZUBTE-NQXXGFSBSA-N	direct	637265567	13742.0	65.5951662834	0.01	47.6478174819	0.045161025205	2.01	0.0285023542083
11071204	637265567	2032.0	23.8239087409	0.135483075615	BJHIKXHVCXFQLS-FUTKDDECSA-N	2.0	ZAQJHHRNXZUBTE-NQXXGFSBSA-N	direct	637265567	4116.0	62.124360063	0.01	47.6478174819	0.045161025205	2.01	0.0285023542083
2705340	637266893	2032.0	23.6861327796	0.135483075615	BJHIKXHVCXFQLS-FUTKDDECSA-N	2.0	ZAQJHHRNXZUBTE-NQXXGFSBSA-N	direct	637266893	2994.0	32.505845406	0.01	47.3722655593	0.045161025205	2.01	0.0284610565739
2705341	637266893	2032.0	23.6861327796	0.135483075615	BJHIKXHVCXFQLS-FUTKDDECSA-N	2.0	ZAQJHHRNXZUBTE-NQXXGFSBSA-N	direct	637266893	3901.0	32.505845406	0.01	47.3722655593	0.045161025205	2.01	0.0284610565739
24991617	637266728	4116.0	5.05799194698	0.634217443909	BJHIKXHVCXFQLS-FUTKDDECSA-N	2.0	ZAQJHHRNXZUBTE-WVZVXSGGSA-N	direct	637266728	1157.0	51.57024772	0.01	10.115983894	0.211405814636	2.01	0.0284583879896
24991618	637266728	4116.0	5.05799194698	0.634217443909	BJHIKXHVCXFQLS-FUTKDDECSA-N	2.0	ZAQJHHRNXZUBTE-WVZVXSGGSA-N	direct	637266728	2964.0	51.57024772	0.01	10.115983894	0.211405814636	2.01	0.0284583879896
24991619	637266728	4116.0	5.05799194698	0.634217443909	BJHIKXHVCXFQLS-FUTKDDECSA-N	2.0	ZAQJHHRNXZUBTE-WVZVXSGGSA-N	direct	637266728	7054.0	48.9788107009	0.01	10.115983894	0.211405814636	2.01	0.0284583879896
24991620	637266728	4116.0	5.05799194698	0.634217443909	BJHIKXHVCXFQLS-FUTKDDECSA-N	2.0	ZAQJHHRNXZUBTE-WVZVXSGGSA-N	direct	637266728	11654.0	45.42136079	0.01	10.115983894	0.211405814636	2.01	0.0284583879896
24991621	637266728	4116.0	5.05799194698	0.634217443909	BJHIKXHVCXFQLS-FUTKDDECSA-N	2.0	ZAQJHHRNXZUBTE-WVZVXSGGSA-N	direct	637266728	1878.0	45.1056839373	0.01	10.115983894	0.211405814636	2.01	0.0284583879896
24991622	637266728	4116.0	5.05799194698	0.634217443909	BJHIKXHVCXFQLS-FUTKDDECSA-N	2.0	ZAQJHHRNXZUBTE-WVZVXSGGSA-N	direct	637266728	2854.0	45.1056839373	0.01	10.115983894	0.211405814636	2.01	0.0284583879896
24991623	637266728	4116.0	5.05799194698	0.634217443909	BJHIKXHVCXFQLS-FUTKDDECSA-N	2.0	ZAQJHHRNXZUBTE-WVZVXSGGSA-N	direct	637266728	5430.0	45.1056839373	0.01	10.115983894	0.211405814636	2.01	0.0284583879896
24991624	637266728	4116.0	5.05799194698	0.634217443909	BJHIKXHVCXFQLS-FUTKDDECSA-N	2.0	ZAQJHHRNXZUBTE-WVZVXSGGSA-N	direct	637266728	6052.0	45.1056839373	0.01	10.115983894	0.211405814636	2.01	0.0284583879896
44475437	637264871	4116.0	8.2628073573	0.387539753575	BJHIKXHVCXFQLS-FUTKDDECSA-N	2.0	ZAQJHHRNXZUBTE-WVZVXSGGSA-N	direct	637264871	1810.0	19.7033348097	0.01	16.5256147146	0.129179917858	2.01	0.028445736878
44475438	637264871	4116.0	8.2628073573	0.387539753575	BJHIKXHVCXFQLS-FUTKDDECSA-N	2.0	ZAQJHHRNXZUBTE-WVZVXSGGSA-N	direct	637264871	3463.0	19.4248121551	0.01	16.5256147146	0.129179917858	2.01	0.028445736878
44475441	637264871	4116.0	8.2628073573	0.387539753575	BJHIKXHVCXFQLS-FUTKDDECSA-N	2.0	ZAQJHHRNXZUBTE-WVZVXSGGSA-N	direct	637264871	867.0	18.1040252676	0.01	16.5256147146	0.129179917858	2.01	0.028445736878
44475442	637264871	4116.0	8.2628073573	0.387539753575	BJHIKXHVCXFQLS-FUTKDDECSA-N	2.0	ZAQJHHRNXZUBTE-WVZVXSGGSA-N	direct	637264871	2196.0	18.1040252676	0.01	16.5256147146	0.129179917858	2.01	0.028445736878
44475443	637264871	4116.0	8.2628073573	0.387539753575	BJHIKXHVCXFQLS-FUTKDDECSA-N	2.0	ZAQJHHRNXZUBTE-WVZVXSGGSA-N	direct	637264871	2400.0	18.1040252676	0.01	16.5256147146	0.129179917858	2.01	0.028445736878
44475444	637264871	4116.0	8.2628073573	0.387539753575	BJHIKXHVCXFQLS-FUTKDDECSA-N	2.0	ZAQJHHRNXZUBTE-WVZVXSGGSA-N	direct	637264871	14866.0	18.0141246427	0.01	16.5256147146	0.129179917858	2.01	0.028445736878
8962996	637265913	2032.0	23.54515514	0.135483075615	BJHIKXHVCXFQLS-FUTKDDECSA-N	2.0	ZAQJHHRNXZUBTE-NQXXGFSBSA-N	direct	637265913	971.0	101.410050399	0.01	47.09031028	0.045161025205	2.01	0.0284186123375
8962997	637265913	2032.0	23.54515514	0.135483075615	BJHIKXHVCXFQLS-FUTKDDECSA-N	2.0	ZAQJHHRNXZUBTE-NQXXGFSBSA-N	direct	637265913	6325.0	101.410050399	0.01	47.09031028	0.045161025205	2.01	0.0284186123375
24991644	637266728	4116.0	5.05799194698	0.629702481806	BJHIKXHVCXFQLS-FUTKDDECSA-N	2.0	ZAQJHHRNXZUBTE-WVZVXSGGSA-N	direct	637266728	1157.0	51.57024772	0.01	10.115983894	0.209900827269	2.01	0.0284076037555
24991645	637266728	4116.0	5.05799194698	0.629702481806	BJHIKXHVCXFQLS-FUTKDDECSA-N	2.0	ZAQJHHRNXZUBTE-WVZVXSGGSA-N	direct	637266728	2964.0	51.57024772	0.01	10.115983894	0.209900827269	2.01	0.0284076037555
24991646	637266728	4116.0	5.05799194698	0.629702481806	BJHIKXHVCXFQLS-FUTKDDECSA-N	2.0	ZAQJHHRNXZUBTE-WVZVXSGGSA-N	direct	637266728	7054.0	48.9788107009	0.01	10.115983894	0.209900827269	2.01	0.0284076037555
24991647	637266728	4116.0	5.05799194698	0.629702481806	BJHIKXHVCXFQLS-FUTKDDECSA-N	2.0	ZAQJHHRNXZUBTE-WVZVXSGGSA-N	direct	637266728	11654.0	45.42136079	0.01	10.115983894	0.209900827269	2.01	0.0284076037555
24991648	637266728	4116.0	5.05799194698	0.629702481806	BJHIKXHVCXFQLS-FUTKDDECSA-N	2.0	ZAQJHHRNXZUBTE-WVZVXSGGSA-N	direct	637266728	1878.0	45.1056839373	0.01	10.115983894	0.209900827269	2.01	0.0284076037555
24991649	637266728	4116.0	5.05799194698	0.629702481806	BJHIKXHVCXFQLS-FUTKDDECSA-N	2.0	ZAQJHHRNXZUBTE-WVZVXSGGSA-N	direct	637266728	2854.0	45.1056839373	0.01	10.115983894	0.209900827269	2.01	0.0284076037555
24991650	637266728	4116.0	5.05799194698	0.629702481806	BJHIKXHVCXFQLS-FUTKDDECSA-N	2.0	ZAQJHHRNXZUBTE-WVZVXSGGSA-N	direct	637266728	5430.0	45.1056839373	0.01	10.115983894	0.209900827269	2.01	0.0284076037555
24991651	637266728	4116.0	5.05799194698	0.629702481806	BJHIKXHVCXFQLS-FUTKDDECSA-N	2.0	ZAQJHHRNXZUBTE-WVZVXSGGSA-N	direct	637266728	6052.0	45.1056839373	0.01	10.115983894	0.209900827269	2.01	0.0284076037555
54506227	637276408	4391.0	9.87614835903	0.447786751632	BJHIKXHVCXFQLS-FUTKDDECSA-N	2.0	ZAQJHHRNXZUBTE-WUJLRWPWSA-N	direct	637276408	4282.0	7.10513034325	0.01	14.2102606865	0.149262250544	2.01	0.0283999149438
54531947	637276636	4391.0	9.87614835903	0.447786751632	BJHIKXHVCXFQLS-FUTKDDECSA-N	2.0	ZAQJHHRNXZUBTE-WUJLRWPWSA-N	direct	637276636	4282.0	7.10513034325	0.01	14.2102606865	0.149262250544	2.01	0.0283999149438
24991653	637266728	4116.0	5.05799194698	0.626262042857	BJHIKXHVCXFQLS-FUTKDDECSA-N	2.0	ZAQJHHRNXZUBTE-WVZVXSGGSA-N	direct	637266728	1157.0	51.57024772	0.01	10.115983894	0.208754014286	2.01	0.0283687220959
24991654	637266728	4116.0	5.05799194698	0.626262042857	BJHIKXHVCXFQLS-FUTKDDECSA-N	2.0	ZAQJHHRNXZUBTE-WVZVXSGGSA-N	direct	637266728	2964.0	51.57024772	0.01	10.115983894	0.208754014286	2.01	0.0283687220959
24991655	637266728	4116.0	5.05799194698	0.626262042857	BJHIKXHVCXFQLS-FUTKDDECSA-N	2.0	ZAQJHHRNXZUBTE-WVZVXSGGSA-N	direct	637266728	7054.0	48.9788107009	0.01	10.115983894	0.208754014286	2.01	0.0283687220959
24991656	637266728	4116.0	5.05799194698	0.626262042857	BJHIKXHVCXFQLS-FUTKDDECSA-N	2.0	ZAQJHHRNXZUBTE-WVZVXSGGSA-N	direct	637266728	11654.0	45.42136079	0.01	10.115983894	0.208754014286	2.01	0.0283687220959
24991657	637266728	4116.0	5.05799194698	0.626262042857	BJHIKXHVCXFQLS-FUTKDDECSA-N	2.0	ZAQJHHRNXZUBTE-WVZVXSGGSA-N	direct	637266728	1878.0	45.1056839373	0.01	10.115983894	0.208754014286	2.01	0.0283687220959
24991658	637266728	4116.0	5.05799194698	0.626262042857	BJHIKXHVCXFQLS-FUTKDDECSA-N	2.0	ZAQJHHRNXZUBTE-WVZVXSGGSA-N	direct	637266728	2854.0	45.1056839373	0.01	10.115983894	0.208754014286	2.01	0.0283687220959
24991659	637266728	4116.0	5.05799194698	0.626262042857	BJHIKXHVCXFQLS-FUTKDDECSA-N	2.0	ZAQJHHRNXZUBTE-WVZVXSGGSA-N	direct	637266728	5430.0	45.1056839373	0.01	10.115983894	0.208754014286	2.01	0.0283687220959
24991660	637266728	4116.0	5.05799194698	0.626262042857	BJHIKXHVCXFQLS-FUTKDDECSA-N	2.0	ZAQJHHRNXZUBTE-WVZVXSGGSA-N	direct	637266728	6052.0	45.1056839373	0.01	10.115983894	0.208754014286	2.01	0.0283687220959
25423839	637266700	4605.0	8.02641037657	0.394416883561	BJHIKXHVCXFQLS-FUTKDDECSA-N	2.0	ZAQJHHRNXZUBTE-UCORVYFPSA-N	direct	637266700	4391.0	118.844663963	0.01	16.0528207531	0.13147229452	2.01	0.0283645195315
25423860	637266700	401.0	8.02641037657	0.394416883561	BJHIKXHVCXFQLS-FUTKDDECSA-N	2.0	ZAQJHHRNXZUBTE-NQXXGFSBSA-N	direct	637266700	4391.0	118.844663963	0.01	16.0528207531	0.13147229452	2.01	0.0283645195315
54557922	637265212	4391.0	7.13548891894	0.634217443909	BJHIKXHVCXFQLS-FUTKDDECSA-N	2.0	ZAQJHHRNXZUBTE-WUJLRWPWSA-N	direct	637265212	4930.0	4.98716277529	0.01	9.97432555059	0.211405814636	2.01	0.0283582318259
24991698	637266728	4116.0	5.05799194698	0.622430437491	BJHIKXHVCXFQLS-FUTKDDECSA-N	2.0	ZAQJHHRNXZUBTE-WVZVXSGGSA-N	direct	637266728	1157.0	51.57024772	0.01	10.115983894	0.207476812497	2.01	0.0283252307046
24991699	637266728	4116.0	5.05799194698	0.622430437491	BJHIKXHVCXFQLS-FUTKDDECSA-N	2.0	ZAQJHHRNXZUBTE-WVZVXSGGSA-N	direct	637266728	2964.0	51.57024772	0.01	10.115983894	0.207476812497	2.01	0.0283252307046
24991700	637266728	4116.0	5.05799194698	0.622430437491	BJHIKXHVCXFQLS-FUTKDDECSA-N	2.0	ZAQJHHRNXZUBTE-WVZVXSGGSA-N	direct	637266728	7054.0	48.9788107009	0.01	10.115983894	0.207476812497	2.01	0.0283252307046
24991701	637266728	4116.0	5.05799194698	0.622430437491	BJHIKXHVCXFQLS-FUTKDDECSA-N	2.0	ZAQJHHRNXZUBTE-WVZVXSGGSA-N	direct	637266728	11654.0	45.42136079	0.01	10.115983894	0.207476812497	2.01	0.0283252307046
24991702	637266728	4116.0	5.05799194698	0.622430437491	BJHIKXHVCXFQLS-FUTKDDECSA-N	2.0	ZAQJHHRNXZUBTE-WVZVXSGGSA-N	direct	637266728	1878.0	45.1056839373	0.01	10.115983894	0.207476812497	2.01	0.0283252307046
24991703	637266728	4116.0	5.05799194698	0.622430437491	BJHIKXHVCXFQLS-FUTKDDECSA-N	2.0	ZAQJHHRNXZUBTE-WVZVXSGGSA-N	direct	637266728	2854.0	45.1056839373	0.01	10.115983894	0.207476812497	2.01	0.0283252307046
24991704	637266728	4116.0	5.05799194698	0.622430437491	BJHIKXHVCXFQLS-FUTKDDECSA-N	2.0	ZAQJHHRNXZUBTE-WVZVXSGGSA-N	direct	637266728	5430.0	45.1056839373	0.01	10.115983894	0.207476812497	2.01	0.0283252307046
24991705	637266728	4116.0	5.05799194698	0.622430437491	BJHIKXHVCXFQLS-FUTKDDECSA-N	2.0	ZAQJHHRNXZUBTE-WVZVXSGGSA-N	direct	637266728	6052.0	45.1056839373	0.01	10.115983894	0.207476812497	2.01	0.0283252307046
1878318	637268219	5089.0	0.0604807473814	0.135483075615	BJHIKXHVCXFQLS-FUTKDDECSA-N	1.0	QZNPNKJXABGCRC-FUTKDDECSA-N	direct	637268219	6324.0	87.5086383062	0.01	0.120961494763	0.0677415378075	2.01	0.0283213904956
1878319	637268219	5089.0	0.0604807473814	0.135483075615	BJHIKXHVCXFQLS-FUTKDDECSA-N	1.0	QZNPNKJXABGCRC-FUTKDDECSA-N	direct	637268219	8737.0	87.5086383062	0.01	0.120961494763	0.0677415378075	2.01	0.0283213904956
7338176	637266519	3309.0	6.43297363384	0.488702364713	BJHIKXHVCXFQLS-FUTKDDECSA-N	2.0	ZAQJHHRNXZUBTE-WVZVXSGGSA-N	direct	637266519	4098.0	69.721246399	0.01	12.8659472677	0.162900788238	2.01	0.0283152414897
7338177	637266519	3309.0	6.43297363384	0.488702364713	BJHIKXHVCXFQLS-FUTKDDECSA-N	2.0	ZAQJHHRNXZUBTE-WVZVXSGGSA-N	direct	637266519	6353.0	69.721246399	0.01	12.8659472677	0.162900788238	2.01	0.0283152414897
20694744	637264487	4116.0	7.01954210772	0.447786751632	BJHIKXHVCXFQLS-FUTKDDECSA-N	2.0	ZAQJHHRNXZUBTE-WVZVXSGGSA-N	direct	637264487	4385.0	68.248720896	0.01	14.0390842154	0.149262250544	2.01	0.0283139996845
20694745	637264487	4116.0	7.01954210772	0.447786751632	BJHIKXHVCXFQLS-FUTKDDECSA-N	2.0	ZAQJHHRNXZUBTE-WVZVXSGGSA-N	direct	637264487	5154.0	68.248720896	0.01	14.0390842154	0.149262250544	2.01	0.0283139996845
20694741	637264487	4116.0	7.01954210772	0.447786751632	BJHIKXHVCXFQLS-FUTKDDECSA-N	2.0	ZAQJHHRNXZUBTE-WVZVXSGGSA-N	direct	637264487	2331.0	73.467245621	0.01	14.0390842154	0.149262250544	2.01	0.0283139996845
54557928	637265212	4391.0	7.13548891894	0.629702481806	BJHIKXHVCXFQLS-FUTKDDECSA-N	2.0	ZAQJHHRNXZUBTE-WUJLRWPWSA-N	direct	637265212	4930.0	4.98716277529	0.01	9.97432555059	0.209900827269	2.01	0.0283076263213
7337888	637266519	3309.0	6.43297363384	0.487295900371	BJHIKXHVCXFQLS-FUTKDDECSA-N	2.0	ZAQJHHRNXZUBTE-WVZVXSGGSA-N	direct	637266519	4098.0	69.721246399	0.01	12.8659472677	0.16243196679	2.01	0.0282948469548
7337889	637266519	3309.0	6.43297363384	0.487295900371	BJHIKXHVCXFQLS-FUTKDDECSA-N	2.0	ZAQJHHRNXZUBTE-WVZVXSGGSA-N	direct	637266519	6353.0	69.721246399	0.01	12.8659472677	0.16243196679	2.01	0.0282948469548
54557930	637265212	4391.0	7.13548891894	0.626262042857	BJHIKXHVCXFQLS-FUTKDDECSA-N	2.0	ZAQJHHRNXZUBTE-WUJLRWPWSA-N	direct	637265212	4930.0	4.98716277529	0.01	9.97432555059	0.208754014286	2.01	0.0282688815013
30200564	637265891	1562.0	23.031050319	0.135483075615	BJHIKXHVCXFQLS-FUTKDDECSA-N	2.0	ZAQJHHRNXZUBTE-WVZVXSGGSA-N	direct	637265891	4341.0	200.0	0.01	46.062100638	0.045161025205	2.01	0.0282621967041
25423880	637266700	4605.0	8.02641037657	0.387539753575	BJHIKXHVCXFQLS-FUTKDDECSA-N	2.0	ZAQJHHRNXZUBTE-UCORVYFPSA-N	direct	637266700	4391.0	118.844663963	0.01	16.0528207531	0.129179917858	2.01	0.0282400604358
25423901	637266700	401.0	8.02641037657	0.387539753575	BJHIKXHVCXFQLS-FUTKDDECSA-N	2.0	ZAQJHHRNXZUBTE-NQXXGFSBSA-N	direct	637266700	4391.0	118.844663963	0.01	16.0528207531	0.129179917858	2.01	0.0282400604358
54557940	637265212	4391.0	7.13548891894	0.622430437491	BJHIKXHVCXFQLS-FUTKDDECSA-N	2.0	ZAQJHHRNXZUBTE-WUJLRWPWSA-N	direct	637265212	4930.0	4.98716277529	0.01	9.97432555059	0.207476812497	2.01	0.0282255431732
28372659	637269768	4116.0	7.71219827007	0.402413194785	BJHIKXHVCXFQLS-FUTKDDECSA-N	2.0	ZAQJHHRNXZUBTE-WVZVXSGGSA-N	direct	637269768	1011.0	18.7986028757	0.01	15.4243965401	0.134137731595	2.01	0.0282240164504
28372660	637269768	4116.0	7.71219827007	0.402413194785	BJHIKXHVCXFQLS-FUTKDDECSA-N	2.0	ZAQJHHRNXZUBTE-WVZVXSGGSA-N	direct	637269768	2823.0	18.7986028757	0.01	15.4243965401	0.134137731595	2.01	0.0282240164504
28372661	637269768	4116.0	7.71219827007	0.402413194785	BJHIKXHVCXFQLS-FUTKDDECSA-N	2.0	ZAQJHHRNXZUBTE-WVZVXSGGSA-N	direct	637269768	5197.0	18.7986028757	0.01	15.4243965401	0.134137731595	2.01	0.0282240164504
28372662	637269768	4116.0	7.71219827007	0.402413194785	BJHIKXHVCXFQLS-FUTKDDECSA-N	2.0	ZAQJHHRNXZUBTE-WVZVXSGGSA-N	direct	637269768	5501.0	18.7986028757	0.01	15.4243965401	0.134137731595	2.01	0.0282240164504
28372667	637269768	4116.0	7.71219827007	0.402413194785	BJHIKXHVCXFQLS-FUTKDDECSA-N	2.0	ZAQJHHRNXZUBTE-WVZVXSGGSA-N	direct	637269768	1445.0	16.7904849855	0.01	15.4243965401	0.134137731595	2.01	0.0282240164504
28372668	637269768	4116.0	7.71219827007	0.402413194785	BJHIKXHVCXFQLS-FUTKDDECSA-N	2.0	ZAQJHHRNXZUBTE-WVZVXSGGSA-N	direct	637269768	4268.0	16.7904849855	0.01	15.4243965401	0.134137731595	2.01	0.0282240164504
28372669	637269768	4116.0	7.71219827007	0.402413194785	BJHIKXHVCXFQLS-FUTKDDECSA-N	2.0	ZAQJHHRNXZUBTE-WVZVXSGGSA-N	direct	637269768	5076.0	16.7904849855	0.01	15.4243965401	0.134137731595	2.01	0.0282240164504
28372671	637269768	4116.0	7.71219827007	0.402413194785	BJHIKXHVCXFQLS-FUTKDDECSA-N	2.0	ZAQJHHRNXZUBTE-WVZVXSGGSA-N	direct	637269768	16754.0	16.1260984021	0.01	15.4243965401	0.134137731595	2.01	0.0282240164504
7417484	637276585	3309.0	6.34582345812	0.488702364713	BJHIKXHVCXFQLS-FUTKDDECSA-N	2.0	ZAQJHHRNXZUBTE-WVZVXSGGSA-N	direct	637276585	1248.0	13.9625735021	0.01	12.6916469162	0.162900788238	2.01	0.0282188508111
7417485	637276585	3309.0	6.34582345812	0.488702364713	BJHIKXHVCXFQLS-FUTKDDECSA-N	2.0	ZAQJHHRNXZUBTE-WVZVXSGGSA-N	direct	637276585	113.0	12.9625735021	0.01	12.6916469162	0.162900788238	2.01	0.0282188508111
7417486	637276585	3309.0	6.34582345812	0.488702364713	BJHIKXHVCXFQLS-FUTKDDECSA-N	2.0	ZAQJHHRNXZUBTE-WVZVXSGGSA-N	direct	637276585	5095.0	12.9625735021	0.01	12.6916469162	0.162900788238	2.01	0.0282188508111
7417487	637276585	3309.0	6.34582345812	0.488702364713	BJHIKXHVCXFQLS-FUTKDDECSA-N	2.0	ZAQJHHRNXZUBTE-WVZVXSGGSA-N	direct	637276585	4098.0	12.3080348972	0.01	12.6916469162	0.162900788238	2.01	0.0282188508111
7417488	637276585	3309.0	6.34582345812	0.488702364713	BJHIKXHVCXFQLS-FUTKDDECSA-N	2.0	ZAQJHHRNXZUBTE-WVZVXSGGSA-N	direct	637276585	6353.0	12.3080348972	0.01	12.6916469162	0.162900788238	2.01	0.0282188508111
44475479	637264871	4116.0	8.2628073573	0.374527657814	BJHIKXHVCXFQLS-FUTKDDECSA-N	2.0	ZAQJHHRNXZUBTE-WVZVXSGGSA-N	direct	637264871	1810.0	19.7033348097	0.01	16.5256147146	0.124842552605	2.01	0.0282038955393
44475480	637264871	4116.0	8.2628073573	0.374527657814	BJHIKXHVCXFQLS-FUTKDDECSA-N	2.0	ZAQJHHRNXZUBTE-WVZVXSGGSA-N	direct	637264871	3463.0	19.4248121551	0.01	16.5256147146	0.124842552605	2.01	0.0282038955393
44475483	637264871	4116.0	8.2628073573	0.374527657814	BJHIKXHVCXFQLS-FUTKDDECSA-N	2.0	ZAQJHHRNXZUBTE-WVZVXSGGSA-N	direct	637264871	867.0	18.1040252676	0.01	16.5256147146	0.124842552605	2.01	0.0282038955393
44475484	637264871	4116.0	8.2628073573	0.374527657814	BJHIKXHVCXFQLS-FUTKDDECSA-N	2.0	ZAQJHHRNXZUBTE-WVZVXSGGSA-N	direct	637264871	2196.0	18.1040252676	0.01	16.5256147146	0.124842552605	2.01	0.0282038955393
44475485	637264871	4116.0	8.2628073573	0.374527657814	BJHIKXHVCXFQLS-FUTKDDECSA-N	2.0	ZAQJHHRNXZUBTE-WVZVXSGGSA-N	direct	637264871	2400.0	18.1040252676	0.01	16.5256147146	0.124842552605	2.01	0.0282038955393
44475486	637264871	4116.0	8.2628073573	0.374527657814	BJHIKXHVCXFQLS-FUTKDDECSA-N	2.0	ZAQJHHRNXZUBTE-WVZVXSGGSA-N	direct	637264871	14866.0	18.0141246427	0.01	16.5256147146	0.124842552605	2.01	0.0282038955393
7417404	637276585	3309.0	6.34582345812	0.487295900371	BJHIKXHVCXFQLS-FUTKDDECSA-N	2.0	ZAQJHHRNXZUBTE-WVZVXSGGSA-N	direct	637276585	1248.0	13.9625735021	0.01	12.6916469162	0.16243196679	2.01	0.0281985257033
7417405	637276585	3309.0	6.34582345812	0.487295900371	BJHIKXHVCXFQLS-FUTKDDECSA-N	2.0	ZAQJHHRNXZUBTE-WVZVXSGGSA-N	direct	637276585	113.0	12.9625735021	0.01	12.6916469162	0.16243196679	2.01	0.0281985257033
7417406	637276585	3309.0	6.34582345812	0.487295900371	BJHIKXHVCXFQLS-FUTKDDECSA-N	2.0	ZAQJHHRNXZUBTE-WVZVXSGGSA-N	direct	637276585	5095.0	12.9625735021	0.01	12.6916469162	0.16243196679	2.01	0.0281985257033
7417407	637276585	3309.0	6.34582345812	0.487295900371	BJHIKXHVCXFQLS-FUTKDDECSA-N	2.0	ZAQJHHRNXZUBTE-WVZVXSGGSA-N	direct	637276585	4098.0	12.3080348972	0.01	12.6916469162	0.16243196679	2.01	0.0281985257033
7417408	637276585	3309.0	6.34582345812	0.487295900371	BJHIKXHVCXFQLS-FUTKDDECSA-N	2.0	ZAQJHHRNXZUBTE-WVZVXSGGSA-N	direct	637276585	6353.0	12.3080348972	0.01	12.6916469162	0.16243196679	2.01	0.0281985257033
24991716	637266728	4116.0	5.05799194698	0.607496948473	BJHIKXHVCXFQLS-FUTKDDECSA-N	2.0	ZAQJHHRNXZUBTE-WVZVXSGGSA-N	direct	637266728	1157.0	51.57024772	0.01	10.115983894	0.202498982824	2.01	0.0281537840777
24991717	637266728	4116.0	5.05799194698	0.607496948473	BJHIKXHVCXFQLS-FUTKDDECSA-N	2.0	ZAQJHHRNXZUBTE-WVZVXSGGSA-N	direct	637266728	2964.0	51.57024772	0.01	10.115983894	0.202498982824	2.01	0.0281537840777
24991718	637266728	4116.0	5.05799194698	0.607496948473	BJHIKXHVCXFQLS-FUTKDDECSA-N	2.0	ZAQJHHRNXZUBTE-WVZVXSGGSA-N	direct	637266728	7054.0	48.9788107009	0.01	10.115983894	0.202498982824	2.01	0.0281537840777
24991719	637266728	4116.0	5.05799194698	0.607496948473	BJHIKXHVCXFQLS-FUTKDDECSA-N	2.0	ZAQJHHRNXZUBTE-WVZVXSGGSA-N	direct	637266728	11654.0	45.42136079	0.01	10.115983894	0.202498982824	2.01	0.0281537840777
24991720	637266728	4116.0	5.05799194698	0.607496948473	BJHIKXHVCXFQLS-FUTKDDECSA-N	2.0	ZAQJHHRNXZUBTE-WVZVXSGGSA-N	direct	637266728	1878.0	45.1056839373	0.01	10.115983894	0.202498982824	2.01	0.0281537840777
24991721	637266728	4116.0	5.05799194698	0.607496948473	BJHIKXHVCXFQLS-FUTKDDECSA-N	2.0	ZAQJHHRNXZUBTE-WVZVXSGGSA-N	direct	637266728	2854.0	45.1056839373	0.01	10.115983894	0.202498982824	2.01	0.0281537840777
24991722	637266728	4116.0	5.05799194698	0.607496948473	BJHIKXHVCXFQLS-FUTKDDECSA-N	2.0	ZAQJHHRNXZUBTE-WVZVXSGGSA-N	direct	637266728	5430.0	45.1056839373	0.01	10.115983894	0.202498982824	2.01	0.0281537840777
24991723	637266728	4116.0	5.05799194698	0.607496948473	BJHIKXHVCXFQLS-FUTKDDECSA-N	2.0	ZAQJHHRNXZUBTE-WVZVXSGGSA-N	direct	637266728	6052.0	45.1056839373	0.01	10.115983894	0.202498982824	2.01	0.0281537840777
39872788	637271898	538.0	0.0177287669604	0.447786751632	BJHIKXHVCXFQLS-FUTKDDECSA-N	1.0	HSNZZMHEPUFJNZ-SHUUEZRQSA-N	direct	637271898	4163.0	10.4145392705	0.01	0.0354575339209	0.223893375816	2.01	0.0280980684356
39872789	637271898	538.0	0.0177287669604	0.447786751632	BJHIKXHVCXFQLS-FUTKDDECSA-N	1.0	HSNZZMHEPUFJNZ-SHUUEZRQSA-N	direct	637271898	4683.0	10.4145392705	0.01	0.0354575339209	0.223893375816	2.01	0.0280980684356
39872790	637271898	538.0	0.0177287669604	0.447786751632	BJHIKXHVCXFQLS-FUTKDDECSA-N	1.0	HSNZZMHEPUFJNZ-SHUUEZRQSA-N	direct	637271898	8496.0	10.4145392705	0.01	0.0354575339209	0.223893375816	2.01	0.0280980684356
24991662	637266728	4116.0	5.05799194698	0.602055597886	BJHIKXHVCXFQLS-FUTKDDECSA-N	2.0	ZAQJHHRNXZUBTE-WVZVXSGGSA-N	direct	637266728	1157.0	51.57024772	0.01	10.115983894	0.200685199295	2.01	0.0280905278438
24991663	637266728	4116.0	5.05799194698	0.602055597886	BJHIKXHVCXFQLS-FUTKDDECSA-N	2.0	ZAQJHHRNXZUBTE-WVZVXSGGSA-N	direct	637266728	2964.0	51.57024772	0.01	10.115983894	0.200685199295	2.01	0.0280905278438
24991664	637266728	4116.0	5.05799194698	0.602055597886	BJHIKXHVCXFQLS-FUTKDDECSA-N	2.0	ZAQJHHRNXZUBTE-WVZVXSGGSA-N	direct	637266728	7054.0	48.9788107009	0.01	10.115983894	0.200685199295	2.01	0.0280905278438
24991665	637266728	4116.0	5.05799194698	0.602055597886	BJHIKXHVCXFQLS-FUTKDDECSA-N	2.0	ZAQJHHRNXZUBTE-WVZVXSGGSA-N	direct	637266728	11654.0	45.42136079	0.01	10.115983894	0.200685199295	2.01	0.0280905278438
24991666	637266728	4116.0	5.05799194698	0.602055597886	BJHIKXHVCXFQLS-FUTKDDECSA-N	2.0	ZAQJHHRNXZUBTE-WVZVXSGGSA-N	direct	637266728	1878.0	45.1056839373	0.01	10.115983894	0.200685199295	2.01	0.0280905278438
24991667	637266728	4116.0	5.05799194698	0.602055597886	BJHIKXHVCXFQLS-FUTKDDECSA-N	2.0	ZAQJHHRNXZUBTE-WVZVXSGGSA-N	direct	637266728	2854.0	45.1056839373	0.01	10.115983894	0.200685199295	2.01	0.0280905278438
24991668	637266728	4116.0	5.05799194698	0.602055597886	BJHIKXHVCXFQLS-FUTKDDECSA-N	2.0	ZAQJHHRNXZUBTE-WVZVXSGGSA-N	direct	637266728	5430.0	45.1056839373	0.01	10.115983894	0.200685199295	2.01	0.0280905278438
24991669	637266728	4116.0	5.05799194698	0.602055597886	BJHIKXHVCXFQLS-FUTKDDECSA-N	2.0	ZAQJHHRNXZUBTE-WVZVXSGGSA-N	direct	637266728	6052.0	45.1056839373	0.01	10.115983894	0.200685199295	2.01	0.0280905278438
28372542	637269768	4116.0	7.71219827007	0.394416883561	BJHIKXHVCXFQLS-FUTKDDECSA-N	2.0	ZAQJHHRNXZUBTE-WVZVXSGGSA-N	direct	637269768	1011.0	18.7986028757	0.01	15.4243965401	0.13147229452	2.01	0.0280827502592
28372543	637269768	4116.0	7.71219827007	0.394416883561	BJHIKXHVCXFQLS-FUTKDDECSA-N	2.0	ZAQJHHRNXZUBTE-WVZVXSGGSA-N	direct	637269768	2823.0	18.7986028757	0.01	15.4243965401	0.13147229452	2.01	0.0280827502592
28372544	637269768	4116.0	7.71219827007	0.394416883561	BJHIKXHVCXFQLS-FUTKDDECSA-N	2.0	ZAQJHHRNXZUBTE-WVZVXSGGSA-N	direct	637269768	5197.0	18.7986028757	0.01	15.4243965401	0.13147229452	2.01	0.0280827502592
28372545	637269768	4116.0	7.71219827007	0.394416883561	BJHIKXHVCXFQLS-FUTKDDECSA-N	2.0	ZAQJHHRNXZUBTE-WVZVXSGGSA-N	direct	637269768	5501.0	18.7986028757	0.01	15.4243965401	0.13147229452	2.01	0.0280827502592
28372550	637269768	4116.0	7.71219827007	0.394416883561	BJHIKXHVCXFQLS-FUTKDDECSA-N	2.0	ZAQJHHRNXZUBTE-WVZVXSGGSA-N	direct	637269768	1445.0	16.7904849855	0.01	15.4243965401	0.13147229452	2.01	0.0280827502592
28372551	637269768	4116.0	7.71219827007	0.394416883561	BJHIKXHVCXFQLS-FUTKDDECSA-N	2.0	ZAQJHHRNXZUBTE-WVZVXSGGSA-N	direct	637269768	4268.0	16.7904849855	0.01	15.4243965401	0.13147229452	2.01	0.0280827502592
28372552	637269768	4116.0	7.71219827007	0.394416883561	BJHIKXHVCXFQLS-FUTKDDECSA-N	2.0	ZAQJHHRNXZUBTE-WVZVXSGGSA-N	direct	637269768	5076.0	16.7904849855	0.01	15.4243965401	0.13147229452	2.01	0.0280827502592
28372554	637269768	4116.0	7.71219827007	0.394416883561	BJHIKXHVCXFQLS-FUTKDDECSA-N	2.0	ZAQJHHRNXZUBTE-WVZVXSGGSA-N	direct	637269768	16754.0	16.1260984021	0.01	15.4243965401	0.13147229452	2.01	0.0280827502592
9643565	637265842	2032.0	22.3946949539	0.135483075615	BJHIKXHVCXFQLS-FUTKDDECSA-N	2.0	ZAQJHHRNXZUBTE-NQXXGFSBSA-N	direct	637265842	4116.0	48.4190750243	0.01	44.7893899077	0.045161025205	2.01	0.0280649172792
9643569	637265842	2032.0	22.3946949539	0.135483075615	BJHIKXHVCXFQLS-FUTKDDECSA-N	2.0	ZAQJHHRNXZUBTE-NQXXGFSBSA-N	direct	637265842	1785.0	44.8507808873	0.01	44.7893899077	0.045161025205	2.01	0.0280649172792
9643571	637265842	2032.0	22.3946949539	0.135483075615	BJHIKXHVCXFQLS-FUTKDDECSA-N	2.0	ZAQJHHRNXZUBTE-NQXXGFSBSA-N	direct	637265842	1548.0	44.2006594505	0.01	44.7893899077	0.045161025205	2.01	0.0280649172792
9643572	637265842	2032.0	22.3946949539	0.135483075615	BJHIKXHVCXFQLS-FUTKDDECSA-N	2.0	ZAQJHHRNXZUBTE-NQXXGFSBSA-N	direct	637265842	2379.0	44.2006594505	0.01	44.7893899077	0.045161025205	2.01	0.0280649172792
9643573	637265842	2032.0	22.3946949539	0.135483075615	BJHIKXHVCXFQLS-FUTKDDECSA-N	2.0	ZAQJHHRNXZUBTE-NQXXGFSBSA-N	direct	637265842	5848.0	44.2006594505	0.01	44.7893899077	0.045161025205	2.01	0.0280649172792
9643574	637265842	2032.0	22.3946949539	0.135483075615	BJHIKXHVCXFQLS-FUTKDDECSA-N	2.0	ZAQJHHRNXZUBTE-NQXXGFSBSA-N	direct	637265842	6557.0	44.2006594505	0.01	44.7893899077	0.045161025205	2.01	0.0280649172792
9643575	637265842	2032.0	22.3946949539	0.135483075615	BJHIKXHVCXFQLS-FUTKDDECSA-N	2.0	ZAQJHHRNXZUBTE-NQXXGFSBSA-N	direct	637265842	7537.0	44.1106982975	0.01	44.7893899077	0.045161025205	2.01	0.0280649172792
9643576	637265842	2032.0	22.3946949539	0.135483075615	BJHIKXHVCXFQLS-FUTKDDECSA-N	2.0	ZAQJHHRNXZUBTE-NQXXGFSBSA-N	direct	637265842	10453.0	44.1106982975	0.01	44.7893899077	0.045161025205	2.01	0.0280649172792
9643577	637265842	2032.0	22.3946949539	0.135483075615	BJHIKXHVCXFQLS-FUTKDDECSA-N	2.0	ZAQJHHRNXZUBTE-NQXXGFSBSA-N	direct	637265842	2331.0	43.571865206	0.01	44.7893899077	0.045161025205	2.01	0.0280649172792
9643578	637265842	2032.0	22.3946949539	0.135483075615	BJHIKXHVCXFQLS-FUTKDDECSA-N	2.0	ZAQJHHRNXZUBTE-NQXXGFSBSA-N	direct	637265842	4385.0	43.571865206	0.01	44.7893899077	0.045161025205	2.01	0.0280649172792
9643579	637265842	2032.0	22.3946949539	0.135483075615	BJHIKXHVCXFQLS-FUTKDDECSA-N	2.0	ZAQJHHRNXZUBTE-NQXXGFSBSA-N	direct	637265842	12108.0	43.571865206	0.01	44.7893899077	0.045161025205	2.01	0.0280649172792
9643580	637265842	2032.0	22.3946949539	0.135483075615	BJHIKXHVCXFQLS-FUTKDDECSA-N	2.0	ZAQJHHRNXZUBTE-NQXXGFSBSA-N	direct	637265842	13884.0	43.571865206	0.01	44.7893899077	0.045161025205	2.01	0.0280649172792
9643581	637265842	2032.0	22.3946949539	0.135483075615	BJHIKXHVCXFQLS-FUTKDDECSA-N	2.0	ZAQJHHRNXZUBTE-NQXXGFSBSA-N	direct	637265842	189.0	43.0324520238	0.01	44.7893899077	0.045161025205	2.01	0.0280649172792
9643582	637265842	2032.0	22.3946949539	0.135483075615	BJHIKXHVCXFQLS-FUTKDDECSA-N	2.0	ZAQJHHRNXZUBTE-NQXXGFSBSA-N	direct	637265842	1846.0	43.0324520238	0.01	44.7893899077	0.045161025205	2.01	0.0280649172792
9643583	637265842	2032.0	22.3946949539	0.135483075615	BJHIKXHVCXFQLS-FUTKDDECSA-N	2.0	ZAQJHHRNXZUBTE-NQXXGFSBSA-N	direct	637265842	2046.0	43.0324520238	0.01	44.7893899077	0.045161025205	2.01	0.0280649172792
54557944	637265212	4391.0	7.13548891894	0.607496948473	BJHIKXHVCXFQLS-FUTKDDECSA-N	2.0	ZAQJHHRNXZUBTE-WUJLRWPWSA-N	direct	637265212	4930.0	4.98716277529	0.01	9.97432555059	0.202498982824	2.01	0.0280546999339
25424003	637266700	4605.0	8.02641037657	0.374527657814	BJHIKXHVCXFQLS-FUTKDDECSA-N	2.0	ZAQJHHRNXZUBTE-UCORVYFPSA-N	direct	637266700	4391.0	118.844663963	0.01	16.0528207531	0.124842552605	2.01	0.027999967727
25424024	637266700	401.0	8.02641037657	0.374527657814	BJHIKXHVCXFQLS-FUTKDDECSA-N	2.0	ZAQJHHRNXZUBTE-NQXXGFSBSA-N	direct	637266700	4391.0	118.844663963	0.01	16.0528207531	0.124842552605	2.01	0.027999967727
54557932	637265212	4391.0	7.13548891894	0.602055597886	BJHIKXHVCXFQLS-FUTKDDECSA-N	2.0	ZAQJHHRNXZUBTE-WUJLRWPWSA-N	direct	637265212	4930.0	4.98716277529	0.01	9.97432555059	0.200685199295	2.01	0.0279916663233
11145760	637267753	4116.0	22.1524273409	0.135483075615	BJHIKXHVCXFQLS-FUTKDDECSA-N	2.0	ZAQJHHRNXZUBTE-WVZVXSGGSA-N	direct	637267753	971.0	46.6003262785	0.01	44.3048546817	0.045161025205	2.01	0.0279887052695
11145761	637267753	4116.0	22.1524273409	0.135483075615	BJHIKXHVCXFQLS-FUTKDDECSA-N	2.0	ZAQJHHRNXZUBTE-WVZVXSGGSA-N	direct	637267753	13940.0	46.6003262785	0.01	44.3048546817	0.045161025205	2.01	0.0279887052695
27555790	637268210	4116.0	22.1337126609	0.135483075615	BJHIKXHVCXFQLS-FUTKDDECSA-N	2.0	ZAQJHHRNXZUBTE-WVZVXSGGSA-N	direct	637268210	6925.0	31.6882461389	0.01	44.2674253218	0.045161025205	2.01	0.0279827920836
27555791	637268210	4116.0	22.1337126609	0.135483075615	BJHIKXHVCXFQLS-FUTKDDECSA-N	2.0	ZAQJHHRNXZUBTE-WVZVXSGGSA-N	direct	637268210	7307.0	31.6882461389	0.01	44.2674253218	0.045161025205	2.01	0.0279827920836
7592557	637266131	4116.0	6.12901118624	0.488702364713	BJHIKXHVCXFQLS-FUTKDDECSA-N	2.0	ZAQJHHRNXZUBTE-WVZVXSGGSA-N	direct	637266131	447.0	78.9469215565	0.01	12.2580223725	0.162900788238	2.01	0.0279746673222
7592558	637266131	4116.0	6.12901118624	0.488702364713	BJHIKXHVCXFQLS-FUTKDDECSA-N	2.0	ZAQJHHRNXZUBTE-WVZVXSGGSA-N	direct	637266131	3901.0	78.9469215565	0.01	12.2580223725	0.162900788238	2.01	0.0279746673222
7592559	637266131	4116.0	6.12901118624	0.488702364713	BJHIKXHVCXFQLS-FUTKDDECSA-N	2.0	ZAQJHHRNXZUBTE-WVZVXSGGSA-N	direct	637266131	6648.0	78.9469215565	0.01	12.2580223725	0.162900788238	2.01	0.0279746673222
28372581	637269768	4116.0	7.71219827007	0.387539753575	BJHIKXHVCXFQLS-FUTKDDECSA-N	2.0	ZAQJHHRNXZUBTE-WVZVXSGGSA-N	direct	637269768	1011.0	18.7986028757	0.01	15.4243965401	0.129179917858	2.01	0.0279595275231
28372582	637269768	4116.0	7.71219827007	0.387539753575	BJHIKXHVCXFQLS-FUTKDDECSA-N	2.0	ZAQJHHRNXZUBTE-WVZVXSGGSA-N	direct	637269768	2823.0	18.7986028757	0.01	15.4243965401	0.129179917858	2.01	0.0279595275231
28372583	637269768	4116.0	7.71219827007	0.387539753575	BJHIKXHVCXFQLS-FUTKDDECSA-N	2.0	ZAQJHHRNXZUBTE-WVZVXSGGSA-N	direct	637269768	5197.0	18.7986028757	0.01	15.4243965401	0.129179917858	2.01	0.0279595275231
28372584	637269768	4116.0	7.71219827007	0.387539753575	BJHIKXHVCXFQLS-FUTKDDECSA-N	2.0	ZAQJHHRNXZUBTE-WVZVXSGGSA-N	direct	637269768	5501.0	18.7986028757	0.01	15.4243965401	0.129179917858	2.01	0.0279595275231
28372589	637269768	4116.0	7.71219827007	0.387539753575	BJHIKXHVCXFQLS-FUTKDDECSA-N	2.0	ZAQJHHRNXZUBTE-WVZVXSGGSA-N	direct	637269768	1445.0	16.7904849855	0.01	15.4243965401	0.129179917858	2.01	0.0279595275231
28372590	637269768	4116.0	7.71219827007	0.387539753575	BJHIKXHVCXFQLS-FUTKDDECSA-N	2.0	ZAQJHHRNXZUBTE-WVZVXSGGSA-N	direct	637269768	4268.0	16.7904849855	0.01	15.4243965401	0.129179917858	2.01	0.0279595275231
28372591	637269768	4116.0	7.71219827007	0.387539753575	BJHIKXHVCXFQLS-FUTKDDECSA-N	2.0	ZAQJHHRNXZUBTE-WVZVXSGGSA-N	direct	637269768	5076.0	16.7904849855	0.01	15.4243965401	0.129179917858	2.01	0.0279595275231
28372593	637269768	4116.0	7.71219827007	0.387539753575	BJHIKXHVCXFQLS-FUTKDDECSA-N	2.0	ZAQJHHRNXZUBTE-WVZVXSGGSA-N	direct	637269768	16754.0	16.1260984021	0.01	15.4243965401	0.129179917858	2.01	0.0279595275231
7592125	637266131	4116.0	6.12901118624	0.487295900371	BJHIKXHVCXFQLS-FUTKDDECSA-N	2.0	ZAQJHHRNXZUBTE-WVZVXSGGSA-N	direct	637266131	447.0	78.9469215565	0.01	12.2580223725	0.16243196679	2.01	0.0279545180917
7592126	637266131	4116.0	6.12901118624	0.487295900371	BJHIKXHVCXFQLS-FUTKDDECSA-N	2.0	ZAQJHHRNXZUBTE-WVZVXSGGSA-N	direct	637266131	3901.0	78.9469215565	0.01	12.2580223725	0.16243196679	2.01	0.0279545180917
7592127	637266131	4116.0	6.12901118624	0.487295900371	BJHIKXHVCXFQLS-FUTKDDECSA-N	2.0	ZAQJHHRNXZUBTE-WVZVXSGGSA-N	direct	637266131	6648.0	78.9469215565	0.01	12.2580223725	0.16243196679	2.01	0.0279545180917
30057597	637265391	4605.0	4.35556141053	0.6782496772	BJHIKXHVCXFQLS-FUTKDDECSA-N	2.0	ZAQJHHRNXZUBTE-UCORVYFPSA-N	direct	637265391	4391.0	200.0	0.01	8.71112282106	0.226083225733	2.01	0.0278781949798
30057628	637265391	401.0	4.35556141053	0.6782496772	BJHIKXHVCXFQLS-FUTKDDECSA-N	2.0	ZAQJHHRNXZUBTE-NQXXGFSBSA-N	direct	637265391	4391.0	200.0	0.01	8.71112282106	0.226083225733	2.01	0.0278781949798
24991680	637266728	4116.0	5.05799194698	0.583224181521	BJHIKXHVCXFQLS-FUTKDDECSA-N	2.0	ZAQJHHRNXZUBTE-WVZVXSGGSA-N	direct	637266728	1157.0	51.57024772	0.01	10.115983894	0.194408060507	2.01	0.0278682457045
24991681	637266728	4116.0	5.05799194698	0.583224181521	BJHIKXHVCXFQLS-FUTKDDECSA-N	2.0	ZAQJHHRNXZUBTE-WVZVXSGGSA-N	direct	637266728	2964.0	51.57024772	0.01	10.115983894	0.194408060507	2.01	0.0278682457045
24991682	637266728	4116.0	5.05799194698	0.583224181521	BJHIKXHVCXFQLS-FUTKDDECSA-N	2.0	ZAQJHHRNXZUBTE-WVZVXSGGSA-N	direct	637266728	7054.0	48.9788107009	0.01	10.115983894	0.194408060507	2.01	0.0278682457045
24991683	637266728	4116.0	5.05799194698	0.583224181521	BJHIKXHVCXFQLS-FUTKDDECSA-N	2.0	ZAQJHHRNXZUBTE-WVZVXSGGSA-N	direct	637266728	11654.0	45.42136079	0.01	10.115983894	0.194408060507	2.01	0.0278682457045
24991684	637266728	4116.0	5.05799194698	0.583224181521	BJHIKXHVCXFQLS-FUTKDDECSA-N	2.0	ZAQJHHRNXZUBTE-WVZVXSGGSA-N	direct	637266728	1878.0	45.1056839373	0.01	10.115983894	0.194408060507	2.01	0.0278682457045
24991685	637266728	4116.0	5.05799194698	0.583224181521	BJHIKXHVCXFQLS-FUTKDDECSA-N	2.0	ZAQJHHRNXZUBTE-WVZVXSGGSA-N	direct	637266728	2854.0	45.1056839373	0.01	10.115983894	0.194408060507	2.01	0.0278682457045
24991686	637266728	4116.0	5.05799194698	0.583224181521	BJHIKXHVCXFQLS-FUTKDDECSA-N	2.0	ZAQJHHRNXZUBTE-WVZVXSGGSA-N	direct	637266728	5430.0	45.1056839373	0.01	10.115983894	0.194408060507	2.01	0.0278682457045
24991687	637266728	4116.0	5.05799194698	0.583224181521	BJHIKXHVCXFQLS-FUTKDDECSA-N	2.0	ZAQJHHRNXZUBTE-WVZVXSGGSA-N	direct	637266728	6052.0	45.1056839373	0.01	10.115983894	0.194408060507	2.01	0.0278682457045
24991725	637266728	4116.0	5.05799194698	0.58023731848	BJHIKXHVCXFQLS-FUTKDDECSA-N	2.0	ZAQJHHRNXZUBTE-WVZVXSGGSA-N	direct	637266728	1157.0	51.57024772	0.01	10.115983894	0.193412439493	2.01	0.0278324965991
24991726	637266728	4116.0	5.05799194698	0.58023731848	BJHIKXHVCXFQLS-FUTKDDECSA-N	2.0	ZAQJHHRNXZUBTE-WVZVXSGGSA-N	direct	637266728	2964.0	51.57024772	0.01	10.115983894	0.193412439493	2.01	0.0278324965991
24991727	637266728	4116.0	5.05799194698	0.58023731848	BJHIKXHVCXFQLS-FUTKDDECSA-N	2.0	ZAQJHHRNXZUBTE-WVZVXSGGSA-N	direct	637266728	7054.0	48.9788107009	0.01	10.115983894	0.193412439493	2.01	0.0278324965991
24991728	637266728	4116.0	5.05799194698	0.58023731848	BJHIKXHVCXFQLS-FUTKDDECSA-N	2.0	ZAQJHHRNXZUBTE-WVZVXSGGSA-N	direct	637266728	11654.0	45.42136079	0.01	10.115983894	0.193412439493	2.01	0.0278324965991
24991729	637266728	4116.0	5.05799194698	0.58023731848	BJHIKXHVCXFQLS-FUTKDDECSA-N	2.0	ZAQJHHRNXZUBTE-WVZVXSGGSA-N	direct	637266728	1878.0	45.1056839373	0.01	10.115983894	0.193412439493	2.01	0.0278324965991
24991730	637266728	4116.0	5.05799194698	0.58023731848	BJHIKXHVCXFQLS-FUTKDDECSA-N	2.0	ZAQJHHRNXZUBTE-WVZVXSGGSA-N	direct	637266728	2854.0	45.1056839373	0.01	10.115983894	0.193412439493	2.01	0.0278324965991
24991731	637266728	4116.0	5.05799194698	0.58023731848	BJHIKXHVCXFQLS-FUTKDDECSA-N	2.0	ZAQJHHRNXZUBTE-WVZVXSGGSA-N	direct	637266728	5430.0	45.1056839373	0.01	10.115983894	0.193412439493	2.01	0.0278324965991
24991732	637266728	4116.0	5.05799194698	0.58023731848	BJHIKXHVCXFQLS-FUTKDDECSA-N	2.0	ZAQJHHRNXZUBTE-WVZVXSGGSA-N	direct	637266728	6052.0	45.1056839373	0.01	10.115983894	0.193412439493	2.01	0.0278324965991
30057351	637265391	4605.0	4.35556141053	0.67017394366	BJHIKXHVCXFQLS-FUTKDDECSA-N	2.0	ZAQJHHRNXZUBTE-UCORVYFPSA-N	direct	637265391	4391.0	200.0	0.01	8.71112282106	0.223391314553	2.01	0.0277948373452
30057382	637265391	401.0	4.35556141053	0.67017394366	BJHIKXHVCXFQLS-FUTKDDECSA-N	2.0	ZAQJHHRNXZUBTE-NQXXGFSBSA-N	direct	637265391	4391.0	200.0	0.01	8.71112282106	0.223391314553	2.01	0.0277948373452
54557936	637265212	4391.0	7.13548891894	0.583224181521	BJHIKXHVCXFQLS-FUTKDDECSA-N	2.0	ZAQJHHRNXZUBTE-WUJLRWPWSA-N	direct	637265212	4930.0	4.98716277529	0.01	9.97432555059	0.194408060507	2.01	0.0277701664816
30057679	637265391	4605.0	4.35556141053	0.667387768058	BJHIKXHVCXFQLS-FUTKDDECSA-N	2.0	ZAQJHHRNXZUBTE-UCORVYFPSA-N	direct	637265391	4391.0	200.0	0.01	8.71112282106	0.222462589353	2.01	0.0277659036912
30057710	637265391	401.0	4.35556141053	0.667387768058	BJHIKXHVCXFQLS-FUTKDDECSA-N	2.0	ZAQJHHRNXZUBTE-NQXXGFSBSA-N	direct	637265391	4391.0	200.0	0.01	8.71112282106	0.222462589353	2.01	0.0277659036912
24991734	637266728	4116.0	5.05799194698	0.573326109277	BJHIKXHVCXFQLS-FUTKDDECSA-N	2.0	ZAQJHHRNXZUBTE-WVZVXSGGSA-N	direct	637266728	1157.0	51.57024772	0.01	10.115983894	0.191108703092	2.01	0.0277492455728
24991735	637266728	4116.0	5.05799194698	0.573326109277	BJHIKXHVCXFQLS-FUTKDDECSA-N	2.0	ZAQJHHRNXZUBTE-WVZVXSGGSA-N	direct	637266728	2964.0	51.57024772	0.01	10.115983894	0.191108703092	2.01	0.0277492455728
24991736	637266728	4116.0	5.05799194698	0.573326109277	BJHIKXHVCXFQLS-FUTKDDECSA-N	2.0	ZAQJHHRNXZUBTE-WVZVXSGGSA-N	direct	637266728	7054.0	48.9788107009	0.01	10.115983894	0.191108703092	2.01	0.0277492455728
24991737	637266728	4116.0	5.05799194698	0.573326109277	BJHIKXHVCXFQLS-FUTKDDECSA-N	2.0	ZAQJHHRNXZUBTE-WVZVXSGGSA-N	direct	637266728	11654.0	45.42136079	0.01	10.115983894	0.191108703092	2.01	0.0277492455728
24991738	637266728	4116.0	5.05799194698	0.573326109277	BJHIKXHVCXFQLS-FUTKDDECSA-N	2.0	ZAQJHHRNXZUBTE-WVZVXSGGSA-N	direct	637266728	1878.0	45.1056839373	0.01	10.115983894	0.191108703092	2.01	0.0277492455728
24991739	637266728	4116.0	5.05799194698	0.573326109277	BJHIKXHVCXFQLS-FUTKDDECSA-N	2.0	ZAQJHHRNXZUBTE-WVZVXSGGSA-N	direct	637266728	2854.0	45.1056839373	0.01	10.115983894	0.191108703092	2.01	0.0277492455728
24991740	637266728	4116.0	5.05799194698	0.573326109277	BJHIKXHVCXFQLS-FUTKDDECSA-N	2.0	ZAQJHHRNXZUBTE-WVZVXSGGSA-N	direct	637266728	5430.0	45.1056839373	0.01	10.115983894	0.191108703092	2.01	0.0277492455728
24991741	637266728	4116.0	5.05799194698	0.573326109277	BJHIKXHVCXFQLS-FUTKDDECSA-N	2.0	ZAQJHHRNXZUBTE-WVZVXSGGSA-N	direct	637266728	6052.0	45.1056839373	0.01	10.115983894	0.191108703092	2.01	0.0277492455728
54557946	637265212	4391.0	7.13548891894	0.58023731848	BJHIKXHVCXFQLS-FUTKDDECSA-N	2.0	ZAQJHHRNXZUBTE-WUJLRWPWSA-N	direct	637265212	4930.0	4.98716277529	0.01	9.97432555059	0.193412439493	2.01	0.0277345431912
28372698	637269768	4116.0	7.71219827007	0.374527657814	BJHIKXHVCXFQLS-FUTKDDECSA-N	2.0	ZAQJHHRNXZUBTE-WVZVXSGGSA-N	direct	637269768	1011.0	18.7986028757	0.01	15.4243965401	0.124842552605	2.01	0.0277218198626
28372699	637269768	4116.0	7.71219827007	0.374527657814	BJHIKXHVCXFQLS-FUTKDDECSA-N	2.0	ZAQJHHRNXZUBTE-WVZVXSGGSA-N	direct	637269768	2823.0	18.7986028757	0.01	15.4243965401	0.124842552605	2.01	0.0277218198626
28372700	637269768	4116.0	7.71219827007	0.374527657814	BJHIKXHVCXFQLS-FUTKDDECSA-N	2.0	ZAQJHHRNXZUBTE-WVZVXSGGSA-N	direct	637269768	5197.0	18.7986028757	0.01	15.4243965401	0.124842552605	2.01	0.0277218198626
28372701	637269768	4116.0	7.71219827007	0.374527657814	BJHIKXHVCXFQLS-FUTKDDECSA-N	2.0	ZAQJHHRNXZUBTE-WVZVXSGGSA-N	direct	637269768	5501.0	18.7986028757	0.01	15.4243965401	0.124842552605	2.01	0.0277218198626
28372706	637269768	4116.0	7.71219827007	0.374527657814	BJHIKXHVCXFQLS-FUTKDDECSA-N	2.0	ZAQJHHRNXZUBTE-WVZVXSGGSA-N	direct	637269768	1445.0	16.7904849855	0.01	15.4243965401	0.124842552605	2.01	0.0277218198626
28372707	637269768	4116.0	7.71219827007	0.374527657814	BJHIKXHVCXFQLS-FUTKDDECSA-N	2.0	ZAQJHHRNXZUBTE-WVZVXSGGSA-N	direct	637269768	4268.0	16.7904849855	0.01	15.4243965401	0.124842552605	2.01	0.0277218198626
28372708	637269768	4116.0	7.71219827007	0.374527657814	BJHIKXHVCXFQLS-FUTKDDECSA-N	2.0	ZAQJHHRNXZUBTE-WVZVXSGGSA-N	direct	637269768	5076.0	16.7904849855	0.01	15.4243965401	0.124842552605	2.01	0.0277218198626
28372710	637269768	4116.0	7.71219827007	0.374527657814	BJHIKXHVCXFQLS-FUTKDDECSA-N	2.0	ZAQJHHRNXZUBTE-WVZVXSGGSA-N	direct	637269768	16754.0	16.1260984021	0.01	15.4243965401	0.124842552605	2.01	0.0277218198626
7338230	637266519	3309.0	6.43297363384	0.447786751632	BJHIKXHVCXFQLS-FUTKDDECSA-N	2.0	ZAQJHHRNXZUBTE-WVZVXSGGSA-N	direct	637266519	4098.0	69.721246399	0.01	12.8659472677	0.149262250544	2.01	0.0277030107056
7338231	637266519	3309.0	6.43297363384	0.447786751632	BJHIKXHVCXFQLS-FUTKDDECSA-N	2.0	ZAQJHHRNXZUBTE-WVZVXSGGSA-N	direct	637266519	6353.0	69.721246399	0.01	12.8659472677	0.149262250544	2.01	0.0277030107056
27522968	637264460	4116.0	21.2588484011	0.135483075615	BJHIKXHVCXFQLS-FUTKDDECSA-N	2.0	ZAQJHHRNXZUBTE-WVZVXSGGSA-N	direct	637264460	4009.0	30.6216020991	0.01	42.5176968023	0.045161025205	2.01	0.0277020821248
27522969	637264460	4116.0	21.2588484011	0.135483075615	BJHIKXHVCXFQLS-FUTKDDECSA-N	2.0	ZAQJHHRNXZUBTE-WVZVXSGGSA-N	direct	637264460	5154.0	30.6216020991	0.01	42.5176968023	0.045161025205	2.01	0.0277020821248
30057310	637265391	4605.0	4.35556141053	0.658236078246	BJHIKXHVCXFQLS-FUTKDDECSA-N	2.0	ZAQJHHRNXZUBTE-UCORVYFPSA-N	direct	637265391	4391.0	200.0	0.01	8.71112282106	0.219412026082	2.01	0.0276702238719
30057341	637265391	401.0	4.35556141053	0.658236078246	BJHIKXHVCXFQLS-FUTKDDECSA-N	2.0	ZAQJHHRNXZUBTE-NQXXGFSBSA-N	direct	637265391	4391.0	200.0	0.01	8.71112282106	0.219412026082	2.01	0.0276702238719
54557948	637265212	4391.0	7.13548891894	0.573326109277	BJHIKXHVCXFQLS-FUTKDDECSA-N	2.0	ZAQJHHRNXZUBTE-WUJLRWPWSA-N	direct	637265212	4930.0	4.98716277529	0.01	9.97432555059	0.191108703092	2.01	0.0276515851578
54506267	637276408	4391.0	9.87614835903	0.402413194785	BJHIKXHVCXFQLS-FUTKDDECSA-N	2.0	ZAQJHHRNXZUBTE-WUJLRWPWSA-N	direct	637276408	4282.0	7.10513034325	0.01	14.2102606865	0.134137731595	2.01	0.0276514100423
54531987	637276636	4391.0	9.87614835903	0.402413194785	BJHIKXHVCXFQLS-FUTKDDECSA-N	2.0	ZAQJHHRNXZUBTE-WUJLRWPWSA-N	direct	637276636	4282.0	7.10513034325	0.01	14.2102606865	0.134137731595	2.01	0.0276514100423
7433312	637265558	3309.0	5.84466396253	0.488702364713	BJHIKXHVCXFQLS-FUTKDDECSA-N	2.0	ZAQJHHRNXZUBTE-WVZVXSGGSA-N	direct	637265558	113.0	9.1018235165	0.01	11.6893279251	0.162900788238	2.01	0.0276444028861
7433313	637265558	3309.0	5.84466396253	0.488702364713	BJHIKXHVCXFQLS-FUTKDDECSA-N	2.0	ZAQJHHRNXZUBTE-WVZVXSGGSA-N	direct	637265558	262.0	9.1018235165	0.01	11.6893279251	0.162900788238	2.01	0.0276444028861
7433314	637265558	3309.0	5.84466396253	0.488702364713	BJHIKXHVCXFQLS-FUTKDDECSA-N	2.0	ZAQJHHRNXZUBTE-WVZVXSGGSA-N	direct	637265558	1248.0	7.80966830183	0.01	11.6893279251	0.162900788238	2.01	0.0276444028861
7433264	637265558	3309.0	5.84466396253	0.487295900371	BJHIKXHVCXFQLS-FUTKDDECSA-N	2.0	ZAQJHHRNXZUBTE-WVZVXSGGSA-N	direct	637265558	113.0	9.1018235165	0.01	11.6893279251	0.16243196679	2.01	0.0276244915342
7433265	637265558	3309.0	5.84466396253	0.487295900371	BJHIKXHVCXFQLS-FUTKDDECSA-N	2.0	ZAQJHHRNXZUBTE-WVZVXSGGSA-N	direct	637265558	262.0	9.1018235165	0.01	11.6893279251	0.16243196679	2.01	0.0276244915342
7433266	637265558	3309.0	5.84466396253	0.487295900371	BJHIKXHVCXFQLS-FUTKDDECSA-N	2.0	ZAQJHHRNXZUBTE-WVZVXSGGSA-N	direct	637265558	1248.0	7.80966830183	0.01	11.6893279251	0.16243196679	2.01	0.0276244915342
7417499	637276585	3309.0	6.34582345812	0.447786751632	BJHIKXHVCXFQLS-FUTKDDECSA-N	2.0	ZAQJHHRNXZUBTE-WVZVXSGGSA-N	direct	637276585	1248.0	13.9625735021	0.01	12.6916469162	0.149262250544	2.01	0.0276087041816
7417500	637276585	3309.0	6.34582345812	0.447786751632	BJHIKXHVCXFQLS-FUTKDDECSA-N	2.0	ZAQJHHRNXZUBTE-WVZVXSGGSA-N	direct	637276585	113.0	12.9625735021	0.01	12.6916469162	0.149262250544	2.01	0.0276087041816
7417501	637276585	3309.0	6.34582345812	0.447786751632	BJHIKXHVCXFQLS-FUTKDDECSA-N	2.0	ZAQJHHRNXZUBTE-WVZVXSGGSA-N	direct	637276585	5095.0	12.9625735021	0.01	12.6916469162	0.149262250544	2.01	0.0276087041816
7417502	637276585	3309.0	6.34582345812	0.447786751632	BJHIKXHVCXFQLS-FUTKDDECSA-N	2.0	ZAQJHHRNXZUBTE-WVZVXSGGSA-N	direct	637276585	4098.0	12.3080348972	0.01	12.6916469162	0.149262250544	2.01	0.0276087041816
7417503	637276585	3309.0	6.34582345812	0.447786751632	BJHIKXHVCXFQLS-FUTKDDECSA-N	2.0	ZAQJHHRNXZUBTE-WVZVXSGGSA-N	direct	637276585	6353.0	12.3080348972	0.01	12.6916469162	0.149262250544	2.01	0.0276087041816
24991743	637266728	4116.0	5.05799194698	0.561235096429	BJHIKXHVCXFQLS-FUTKDDECSA-N	2.0	ZAQJHHRNXZUBTE-WVZVXSGGSA-N	direct	637266728	1157.0	51.57024772	0.01	10.115983894	0.187078365476	2.01	0.0276017714637
24991744	637266728	4116.0	5.05799194698	0.561235096429	BJHIKXHVCXFQLS-FUTKDDECSA-N	2.0	ZAQJHHRNXZUBTE-WVZVXSGGSA-N	direct	637266728	2964.0	51.57024772	0.01	10.115983894	0.187078365476	2.01	0.0276017714637
24991745	637266728	4116.0	5.05799194698	0.561235096429	BJHIKXHVCXFQLS-FUTKDDECSA-N	2.0	ZAQJHHRNXZUBTE-WVZVXSGGSA-N	direct	637266728	7054.0	48.9788107009	0.01	10.115983894	0.187078365476	2.01	0.0276017714637
24991746	637266728	4116.0	5.05799194698	0.561235096429	BJHIKXHVCXFQLS-FUTKDDECSA-N	2.0	ZAQJHHRNXZUBTE-WVZVXSGGSA-N	direct	637266728	11654.0	45.42136079	0.01	10.115983894	0.187078365476	2.01	0.0276017714637
24991747	637266728	4116.0	5.05799194698	0.561235096429	BJHIKXHVCXFQLS-FUTKDDECSA-N	2.0	ZAQJHHRNXZUBTE-WVZVXSGGSA-N	direct	637266728	1878.0	45.1056839373	0.01	10.115983894	0.187078365476	2.01	0.0276017714637
24991748	637266728	4116.0	5.05799194698	0.561235096429	BJHIKXHVCXFQLS-FUTKDDECSA-N	2.0	ZAQJHHRNXZUBTE-WVZVXSGGSA-N	direct	637266728	2854.0	45.1056839373	0.01	10.115983894	0.187078365476	2.01	0.0276017714637
24991749	637266728	4116.0	5.05799194698	0.561235096429	BJHIKXHVCXFQLS-FUTKDDECSA-N	2.0	ZAQJHHRNXZUBTE-WVZVXSGGSA-N	direct	637266728	5430.0	45.1056839373	0.01	10.115983894	0.187078365476	2.01	0.0276017714637
24991750	637266728	4116.0	5.05799194698	0.561235096429	BJHIKXHVCXFQLS-FUTKDDECSA-N	2.0	ZAQJHHRNXZUBTE-WVZVXSGGSA-N	direct	637266728	6052.0	45.1056839373	0.01	10.115983894	0.187078365476	2.01	0.0276017714637
20694753	637264487	4116.0	7.01954210772	0.402413194785	BJHIKXHVCXFQLS-FUTKDDECSA-N	2.0	ZAQJHHRNXZUBTE-WVZVXSGGSA-N	direct	637264487	4385.0	68.248720896	0.01	14.0390842154	0.134137731595	2.01	0.0275677591558
20694754	637264487	4116.0	7.01954210772	0.402413194785	BJHIKXHVCXFQLS-FUTKDDECSA-N	2.0	ZAQJHHRNXZUBTE-WVZVXSGGSA-N	direct	637264487	5154.0	68.248720896	0.01	14.0390842154	0.134137731595	2.01	0.0275677591558
20694750	637264487	4116.0	7.01954210772	0.402413194785	BJHIKXHVCXFQLS-FUTKDDECSA-N	2.0	ZAQJHHRNXZUBTE-WVZVXSGGSA-N	direct	637264487	2331.0	73.467245621	0.01	14.0390842154	0.134137731595	2.01	0.0275677591558
30107070	637271276	4605.0	5.76955107862	0.488702364713	BJHIKXHVCXFQLS-FUTKDDECSA-N	2.0	ZAQJHHRNXZUBTE-UCORVYFPSA-N	direct	637271276	4341.0	103.174573882	0.01	11.5391021572	0.162900788238	2.01	0.027555153375
30107160	637271276	401.0	5.76955107862	0.488702364713	BJHIKXHVCXFQLS-FUTKDDECSA-N	2.0	ZAQJHHRNXZUBTE-NQXXGFSBSA-N	direct	637271276	4341.0	103.174573882	0.01	11.5391021572	0.162900788238	2.01	0.027555153375
44475319	637264871	4116.0	8.2628073573	0.6782496772	BJHIKXHVCXFQLS-FUTKDDECSA-N	2.0	ZAQJHHRNXZUBTE-WVZVXSGGSA-N	direct	637264871		18.0141246427	0.01	16.5256147146	0.226083225733	1.01	0.0275465270008
30104190	637271276	4605.0	5.76955107862	0.487295900371	BJHIKXHVCXFQLS-FUTKDDECSA-N	2.0	ZAQJHHRNXZUBTE-UCORVYFPSA-N	direct	637271276	4341.0	103.174573882	0.01	11.5391021572	0.16243196679	2.01	0.0275353063065
30104280	637271276	401.0	5.76955107862	0.487295900371	BJHIKXHVCXFQLS-FUTKDDECSA-N	2.0	ZAQJHHRNXZUBTE-NQXXGFSBSA-N	direct	637271276	4341.0	103.174573882	0.01	11.5391021572	0.16243196679	2.01	0.0275353063065
54506147	637276408	4391.0	9.87614835903	0.394416883561	BJHIKXHVCXFQLS-FUTKDDECSA-N	2.0	ZAQJHHRNXZUBTE-WUJLRWPWSA-N	direct	637276408	4282.0	7.10513034325	0.01	14.2102606865	0.13147229452	2.01	0.0275130098474
54531867	637276636	4391.0	9.87614835903	0.394416883561	BJHIKXHVCXFQLS-FUTKDDECSA-N	2.0	ZAQJHHRNXZUBTE-WUJLRWPWSA-N	direct	637276636	4282.0	7.10513034325	0.01	14.2102606865	0.13147229452	2.01	0.0275130098474
54557950	637265212	4391.0	7.13548891894	0.561235096429	BJHIKXHVCXFQLS-FUTKDDECSA-N	2.0	ZAQJHHRNXZUBTE-WUJLRWPWSA-N	direct	637265212	4930.0	4.98716277529	0.01	9.97432555059	0.187078365476	2.01	0.0275046300676
44475235	637264871	4116.0	8.2628073573	0.67017394366	BJHIKXHVCXFQLS-FUTKDDECSA-N	2.0	ZAQJHHRNXZUBTE-WVZVXSGGSA-N	direct	637264871		18.0141246427	0.01	16.5256147146	0.223391314553	1.01	0.0274641610752
44475347	637264871	4116.0	8.2628073573	0.667387768058	BJHIKXHVCXFQLS-FUTKDDECSA-N	2.0	ZAQJHHRNXZUBTE-WVZVXSGGSA-N	direct	637264871		18.0141246427	0.01	16.5256147146	0.222462589353	1.01	0.0274355716461
20694726	637264487	4116.0	7.01954210772	0.394416883561	BJHIKXHVCXFQLS-FUTKDDECSA-N	2.0	ZAQJHHRNXZUBTE-WVZVXSGGSA-N	direct	637264487	4385.0	68.248720896	0.01	14.0390842154	0.13147229452	2.01	0.0274297776484
20694727	637264487	4116.0	7.01954210772	0.394416883561	BJHIKXHVCXFQLS-FUTKDDECSA-N	2.0	ZAQJHHRNXZUBTE-WVZVXSGGSA-N	direct	637264487	5154.0	68.248720896	0.01	14.0390842154	0.13147229452	2.01	0.0274297776484
20694723	637264487	4116.0	7.01954210772	0.394416883561	BJHIKXHVCXFQLS-FUTKDDECSA-N	2.0	ZAQJHHRNXZUBTE-WVZVXSGGSA-N	direct	637264487	2331.0	73.467245621	0.01	14.0390842154	0.13147229452	2.01	0.0274297776484
53045400	637268557	4391.0	20.4329736338	0.135483075615	BJHIKXHVCXFQLS-FUTKDDECSA-N	2.0	ZAQJHHRNXZUBTE-WUJLRWPWSA-N	direct	637268557	15980.0	36.4353339357	0.01	40.8659472677	0.045161025205	2.01	0.0274290251279
53045401	637268557	4391.0	20.4329736338	0.135483075615	BJHIKXHVCXFQLS-FUTKDDECSA-N	2.0	ZAQJHHRNXZUBTE-WUJLRWPWSA-N	direct	637268557	1892.0	34.7055337738	0.01	40.8659472677	0.045161025205	2.01	0.0274290251279
53045402	637268557	4391.0	20.4329736338	0.135483075615	BJHIKXHVCXFQLS-FUTKDDECSA-N	2.0	ZAQJHHRNXZUBTE-WUJLRWPWSA-N	direct	637268557	5951.0	32.7033348097	0.01	40.8659472677	0.045161025205	2.01	0.0274290251279
30057269	637265391	4605.0	4.35556141053	0.634217443909	BJHIKXHVCXFQLS-FUTKDDECSA-N	2.0	ZAQJHHRNXZUBTE-UCORVYFPSA-N	direct	637265391	4391.0	200.0	0.01	8.71112282106	0.211405814636	2.01	0.0274142770853
30057300	637265391	401.0	4.35556141053	0.634217443909	BJHIKXHVCXFQLS-FUTKDDECSA-N	2.0	ZAQJHHRNXZUBTE-NQXXGFSBSA-N	direct	637265391	4391.0	200.0	0.01	8.71112282106	0.211405814636	2.01	0.0274142770853
10845845	637269361	4116.0	20.385102784	0.135483075615	BJHIKXHVCXFQLS-FUTKDDECSA-N	2.0	ZAQJHHRNXZUBTE-WVZVXSGGSA-N	direct	637269361	14866.0	200.0	0.01	40.7702055679	0.045161025205	2.01	0.0274129456534
54506187	637276408	4391.0	9.87614835903	0.387539753575	BJHIKXHVCXFQLS-FUTKDDECSA-N	2.0	ZAQJHHRNXZUBTE-WUJLRWPWSA-N	direct	637276408	4282.0	7.10513034325	0.01	14.2102606865	0.129179917858	2.01	0.0273922870436
54531907	637276636	4391.0	9.87614835903	0.387539753575	BJHIKXHVCXFQLS-FUTKDDECSA-N	2.0	ZAQJHHRNXZUBTE-WUJLRWPWSA-N	direct	637276636	4282.0	7.10513034325	0.01	14.2102606865	0.129179917858	2.01	0.0273922870436
21063381	637276389	4116.0	20.273272791	0.135483075615	BJHIKXHVCXFQLS-FUTKDDECSA-N	2.0	ZAQJHHRNXZUBTE-WVZVXSGGSA-N	direct	637276389	11520.0	35.9281179927	0.01	40.5465455819	0.045161025205	2.01	0.0273752721088
21063382	637276389	4116.0	20.273272791	0.135483075615	BJHIKXHVCXFQLS-FUTKDDECSA-N	2.0	ZAQJHHRNXZUBTE-WVZVXSGGSA-N	direct	637276389	14021.0	35.9281179927	0.01	40.5465455819	0.045161025205	2.01	0.0273752721088
21063383	637276389	4116.0	20.273272791	0.135483075615	BJHIKXHVCXFQLS-FUTKDDECSA-N	2.0	ZAQJHHRNXZUBTE-WVZVXSGGSA-N	direct	637276389	16203.0	35.9281179927	0.01	40.5465455819	0.045161025205	2.01	0.0273752721088
21063384	637276389	4116.0	20.273272791	0.135483075615	BJHIKXHVCXFQLS-FUTKDDECSA-N	2.0	ZAQJHHRNXZUBTE-WVZVXSGGSA-N	direct	637276389	4009.0	33.8696662315	0.01	40.5465455819	0.045161025205	2.01	0.0273752721088
21063385	637276389	4116.0	20.273272791	0.135483075615	BJHIKXHVCXFQLS-FUTKDDECSA-N	2.0	ZAQJHHRNXZUBTE-WVZVXSGGSA-N	direct	637276389	5154.0	33.8696662315	0.01	40.5465455819	0.045161025205	2.01	0.0273752721088
21086607	637276655	4116.0	20.273272791	0.135483075615	BJHIKXHVCXFQLS-FUTKDDECSA-N	2.0	ZAQJHHRNXZUBTE-WVZVXSGGSA-N	direct	637276655	11520.0	35.9281179927	0.01	40.5465455819	0.045161025205	2.01	0.0273752721088
21086608	637276655	4116.0	20.273272791	0.135483075615	BJHIKXHVCXFQLS-FUTKDDECSA-N	2.0	ZAQJHHRNXZUBTE-WVZVXSGGSA-N	direct	637276655	14021.0	35.9281179927	0.01	40.5465455819	0.045161025205	2.01	0.0273752721088
21086609	637276655	4116.0	20.273272791	0.135483075615	BJHIKXHVCXFQLS-FUTKDDECSA-N	2.0	ZAQJHHRNXZUBTE-WVZVXSGGSA-N	direct	637276655	16203.0	35.9281179927	0.01	40.5465455819	0.045161025205	2.01	0.0273752721088
21086610	637276655	4116.0	20.273272791	0.135483075615	BJHIKXHVCXFQLS-FUTKDDECSA-N	2.0	ZAQJHHRNXZUBTE-WVZVXSGGSA-N	direct	637276655	4009.0	33.8696662315	0.01	40.5465455819	0.045161025205	2.01	0.0273752721088
21086611	637276655	4116.0	20.273272791	0.135483075615	BJHIKXHVCXFQLS-FUTKDDECSA-N	2.0	ZAQJHHRNXZUBTE-WVZVXSGGSA-N	direct	637276655	5154.0	33.8696662315	0.01	40.5465455819	0.045161025205	2.01	0.0273752721088
7592638	637266131	4116.0	6.12901118624	0.447786751632	BJHIKXHVCXFQLS-FUTKDDECSA-N	2.0	ZAQJHHRNXZUBTE-WVZVXSGGSA-N	direct	637266131	447.0	78.9469215565	0.01	12.2580223725	0.149262250544	2.01	0.0273698004163
7592639	637266131	4116.0	6.12901118624	0.447786751632	BJHIKXHVCXFQLS-FUTKDDECSA-N	2.0	ZAQJHHRNXZUBTE-WVZVXSGGSA-N	direct	637266131	3901.0	78.9469215565	0.01	12.2580223725	0.149262250544	2.01	0.0273698004163
7592640	637266131	4116.0	6.12901118624	0.447786751632	BJHIKXHVCXFQLS-FUTKDDECSA-N	2.0	ZAQJHHRNXZUBTE-WVZVXSGGSA-N	direct	637266131	6648.0	78.9469215565	0.01	12.2580223725	0.149262250544	2.01	0.0273698004163
30057392	637265391	4605.0	4.35556141053	0.629702481806	BJHIKXHVCXFQLS-FUTKDDECSA-N	2.0	ZAQJHHRNXZUBTE-UCORVYFPSA-N	direct	637265391	4391.0	200.0	0.01	8.71112282106	0.209900827269	2.01	0.0273653560759
30057423	637265391	401.0	4.35556141053	0.629702481806	BJHIKXHVCXFQLS-FUTKDDECSA-N	2.0	ZAQJHHRNXZUBTE-NQXXGFSBSA-N	direct	637265391	4391.0	200.0	0.01	8.71112282106	0.209900827269	2.01	0.0273653560759
39872791	637271898	538.0	0.0177287669604	0.402413194785	BJHIKXHVCXFQLS-FUTKDDECSA-N	1.0	HSNZZMHEPUFJNZ-SHUUEZRQSA-N	direct	637271898	4163.0	10.4145392705	0.01	0.0354575339209	0.201206597393	2.01	0.0273575189662
39872792	637271898	538.0	0.0177287669604	0.402413194785	BJHIKXHVCXFQLS-FUTKDDECSA-N	1.0	HSNZZMHEPUFJNZ-SHUUEZRQSA-N	direct	637271898	4683.0	10.4145392705	0.01	0.0354575339209	0.201206597393	2.01	0.0273575189662
39872793	637271898	538.0	0.0177287669604	0.402413194785	BJHIKXHVCXFQLS-FUTKDDECSA-N	1.0	HSNZZMHEPUFJNZ-SHUUEZRQSA-N	direct	637271898	8496.0	10.4145392705	0.01	0.0354575339209	0.201206597393	2.01	0.0273575189662
44475221	637264871	4116.0	8.2628073573	0.658236078246	BJHIKXHVCXFQLS-FUTKDDECSA-N	2.0	ZAQJHHRNXZUBTE-WVZVXSGGSA-N	direct	637264871		18.0141246427	0.01	16.5256147146	0.219412026082	1.01	0.0273410301333
30057433	637265391	4605.0	4.35556141053	0.626262042857	BJHIKXHVCXFQLS-FUTKDDECSA-N	2.0	ZAQJHHRNXZUBTE-UCORVYFPSA-N	direct	637265391	4391.0	200.0	0.01	8.71112282106	0.208754014286	2.01	0.027327900947
30057464	637265391	401.0	4.35556141053	0.626262042857	BJHIKXHVCXFQLS-FUTKDDECSA-N	2.0	ZAQJHHRNXZUBTE-NQXXGFSBSA-N	direct	637265391	4391.0	200.0	0.01	8.71112282106	0.208754014286	2.01	0.027327900947
20694735	637264487	4116.0	7.01954210772	0.387539753575	BJHIKXHVCXFQLS-FUTKDDECSA-N	2.0	ZAQJHHRNXZUBTE-WVZVXSGGSA-N	direct	637264487	4385.0	68.248720896	0.01	14.0390842154	0.129179917858	2.01	0.0273094200545
20694736	637264487	4116.0	7.01954210772	0.387539753575	BJHIKXHVCXFQLS-FUTKDDECSA-N	2.0	ZAQJHHRNXZUBTE-WVZVXSGGSA-N	direct	637264487	5154.0	68.248720896	0.01	14.0390842154	0.129179917858	2.01	0.0273094200545
20694732	637264487	4116.0	7.01954210772	0.387539753575	BJHIKXHVCXFQLS-FUTKDDECSA-N	2.0	ZAQJHHRNXZUBTE-WVZVXSGGSA-N	direct	637264487	2331.0	73.467245621	0.01	14.0390842154	0.129179917858	2.01	0.0273094200545
30057638	637265391	4605.0	4.35556141053	0.622430437491	BJHIKXHVCXFQLS-FUTKDDECSA-N	2.0	ZAQJHHRNXZUBTE-UCORVYFPSA-N	direct	637265391	4391.0	200.0	0.01	8.71112282106	0.207476812497	2.01	0.027286005213
30057669	637265391	401.0	4.35556141053	0.622430437491	BJHIKXHVCXFQLS-FUTKDDECSA-N	2.0	ZAQJHHRNXZUBTE-NQXXGFSBSA-N	direct	637265391	4391.0	200.0	0.01	8.71112282106	0.207476812497	2.01	0.027286005213
51965744	637270288	4391.0	19.8477116556	0.135483075615	BJHIKXHVCXFQLS-FUTKDDECSA-N	2.0	ZAQJHHRNXZUBTE-WUJLRWPWSA-N	direct	637270288	1892.0	40.440093375	0.01	39.6954233112	0.045161025205	2.01	0.0272304669793
51965745	637270288	4391.0	19.8477116556	0.135483075615	BJHIKXHVCXFQLS-FUTKDDECSA-N	2.0	ZAQJHHRNXZUBTE-WUJLRWPWSA-N	direct	637270288	5951.0	35.9788107009	0.01	39.6954233112	0.045161025205	2.01	0.0272304669793
51965747	637270288	4391.0	19.8477116556	0.135483075615	BJHIKXHVCXFQLS-FUTKDDECSA-N	2.0	ZAQJHHRNXZUBTE-WUJLRWPWSA-N	direct	637270288	15980.0	35.5543957967	0.01	39.6954233112	0.045161025205	2.01	0.0272304669793
39872782	637271898	538.0	0.0177287669604	0.394416883561	BJHIKXHVCXFQLS-FUTKDDECSA-N	1.0	HSNZZMHEPUFJNZ-SHUUEZRQSA-N	direct	637271898	4163.0	10.4145392705	0.01	0.0354575339209	0.197208441781	2.01	0.0272205897481
39872783	637271898	538.0	0.0177287669604	0.394416883561	BJHIKXHVCXFQLS-FUTKDDECSA-N	1.0	HSNZZMHEPUFJNZ-SHUUEZRQSA-N	direct	637271898	4683.0	10.4145392705	0.01	0.0354575339209	0.197208441781	2.01	0.0272205897481
39872784	637271898	538.0	0.0177287669604	0.394416883561	BJHIKXHVCXFQLS-FUTKDDECSA-N	1.0	HSNZZMHEPUFJNZ-SHUUEZRQSA-N	direct	637271898	8496.0	10.4145392705	0.01	0.0354575339209	0.197208441781	2.01	0.0272205897481
25295616	637268956	4116.0	19.6478174819	0.135483075615	BJHIKXHVCXFQLS-FUTKDDECSA-N	2.0	ZAQJHHRNXZUBTE-WVZVXSGGSA-N	direct	637268956	1203.0	63.4329736338	0.01	39.2956349638	0.045161025205	2.01	0.027161644296
25295617	637268956	4116.0	19.6478174819	0.135483075615	BJHIKXHVCXFQLS-FUTKDDECSA-N	2.0	ZAQJHHRNXZUBTE-WVZVXSGGSA-N	direct	637268956	7560.0	63.4329736338	0.01	39.2956349638	0.045161025205	2.01	0.027161644296
25295618	637268956	4116.0	19.6478174819	0.135483075615	BJHIKXHVCXFQLS-FUTKDDECSA-N	2.0	ZAQJHHRNXZUBTE-WVZVXSGGSA-N	direct	637268956	7637.0	63.4329736338	0.01	39.2956349638	0.045161025205	2.01	0.027161644296
25295619	637268956	4116.0	19.6478174819	0.135483075615	BJHIKXHVCXFQLS-FUTKDDECSA-N	2.0	ZAQJHHRNXZUBTE-WVZVXSGGSA-N	direct	637268956	9801.0	63.4329736338	0.01	39.2956349638	0.045161025205	2.01	0.027161644296
25295620	637268956	4116.0	19.6478174819	0.135483075615	BJHIKXHVCXFQLS-FUTKDDECSA-N	2.0	ZAQJHHRNXZUBTE-WVZVXSGGSA-N	direct	637268956	11610.0	63.4329736338	0.01	39.2956349638	0.045161025205	2.01	0.027161644296
25295621	637268956	4116.0	19.6478174819	0.135483075615	BJHIKXHVCXFQLS-FUTKDDECSA-N	2.0	ZAQJHHRNXZUBTE-WVZVXSGGSA-N	direct	637268956	8360.0	54.2125395255	0.01	39.2956349638	0.045161025205	2.01	0.027161644296
25295622	637268956	4116.0	19.6478174819	0.135483075615	BJHIKXHVCXFQLS-FUTKDDECSA-N	2.0	ZAQJHHRNXZUBTE-WVZVXSGGSA-N	direct	637268956	10160.0	54.2125395255	0.01	39.2956349638	0.045161025205	2.01	0.027161644296
54506307	637276408	4391.0	9.87614835903	0.374527657814	BJHIKXHVCXFQLS-FUTKDDECSA-N	2.0	ZAQJHHRNXZUBTE-WUJLRWPWSA-N	direct	637276408	4282.0	7.10513034325	0.01	14.2102606865	0.124842552605	2.01	0.0271594019756
54532027	637276636	4391.0	9.87614835903	0.374527657814	BJHIKXHVCXFQLS-FUTKDDECSA-N	2.0	ZAQJHHRNXZUBTE-WUJLRWPWSA-N	direct	637276636	4282.0	7.10513034325	0.01	14.2102606865	0.124842552605	2.01	0.0271594019756
30057720	637265391	4605.0	4.35556141053	0.607496948473	BJHIKXHVCXFQLS-FUTKDDECSA-N	2.0	ZAQJHHRNXZUBTE-UCORVYFPSA-N	direct	637265391	4391.0	200.0	0.01	8.71112282106	0.202498982824	2.01	0.0271208487981
30057751	637265391	401.0	4.35556141053	0.607496948473	BJHIKXHVCXFQLS-FUTKDDECSA-N	2.0	ZAQJHHRNXZUBTE-NQXXGFSBSA-N	direct	637265391	4391.0	200.0	0.01	8.71112282106	0.202498982824	2.01	0.0271208487981
39872785	637271898	538.0	0.0177287669604	0.387539753575	BJHIKXHVCXFQLS-FUTKDDECSA-N	1.0	HSNZZMHEPUFJNZ-SHUUEZRQSA-N	direct	637271898	4163.0	10.4145392705	0.01	0.0354575339209	0.193769876788	2.01	0.0271011500381
39872786	637271898	538.0	0.0177287669604	0.387539753575	BJHIKXHVCXFQLS-FUTKDDECSA-N	1.0	HSNZZMHEPUFJNZ-SHUUEZRQSA-N	direct	637271898	4683.0	10.4145392705	0.01	0.0354575339209	0.193769876788	2.01	0.0271011500381
39872787	637271898	538.0	0.0177287669604	0.387539753575	BJHIKXHVCXFQLS-FUTKDDECSA-N	1.0	HSNZZMHEPUFJNZ-SHUUEZRQSA-N	direct	637271898	8496.0	10.4145392705	0.01	0.0354575339209	0.193769876788	2.01	0.0271011500381
44475207	637264871	4116.0	8.2628073573	0.634217443909	BJHIKXHVCXFQLS-FUTKDDECSA-N	2.0	ZAQJHHRNXZUBTE-WVZVXSGGSA-N	direct	637264871		18.0141246427	0.01	16.5256147146	0.211405814636	1.01	0.0270881283557
11011751	637266261	538.0	0.0506099933551	0.135483075615	BJHIKXHVCXFQLS-FUTKDDECSA-N	1.0	HSNZZMHEPUFJNZ-SHUUEZRQSA-N	direct	637266261	1063.0	200.0	0.01	0.10121998671	0.0677415378075	2.01	0.0270875268529
11011752	637266261	538.0	0.0506099933551	0.135483075615	BJHIKXHVCXFQLS-FUTKDDECSA-N	1.0	HSNZZMHEPUFJNZ-SHUUEZRQSA-N	direct	637266261	2651.0	200.0	0.01	0.10121998671	0.0677415378075	2.01	0.0270875268529
11011753	637266261	538.0	0.0506099933551	0.135483075615	BJHIKXHVCXFQLS-FUTKDDECSA-N	1.0	HSNZZMHEPUFJNZ-SHUUEZRQSA-N	direct	637266261	3225.0	200.0	0.01	0.10121998671	0.0677415378075	2.01	0.0270875268529
11011754	637266261	538.0	0.0506099933551	0.135483075615	BJHIKXHVCXFQLS-FUTKDDECSA-N	1.0	HSNZZMHEPUFJNZ-SHUUEZRQSA-N	direct	637266261	663.0	200.0	0.01	0.10121998671	0.0677415378075	2.01	0.0270875268529
11011755	637266261	538.0	0.0506099933551	0.135483075615	BJHIKXHVCXFQLS-FUTKDDECSA-N	1.0	HSNZZMHEPUFJNZ-SHUUEZRQSA-N	direct	637266261	2455.0	200.0	0.01	0.10121998671	0.0677415378075	2.01	0.0270875268529
11011756	637266261	538.0	0.0506099933551	0.135483075615	BJHIKXHVCXFQLS-FUTKDDECSA-N	1.0	HSNZZMHEPUFJNZ-SHUUEZRQSA-N	direct	637266261	2083.0	200.0	0.01	0.10121998671	0.0677415378075	2.01	0.0270875268529
11011757	637266261	538.0	0.0506099933551	0.135483075615	BJHIKXHVCXFQLS-FUTKDDECSA-N	1.0	HSNZZMHEPUFJNZ-SHUUEZRQSA-N	direct	637266261	12857.0	200.0	0.01	0.10121998671	0.0677415378075	2.01	0.0270875268529
11011758	637266261	538.0	0.0506099933551	0.135483075615	BJHIKXHVCXFQLS-FUTKDDECSA-N	1.0	HSNZZMHEPUFJNZ-SHUUEZRQSA-N	direct	637266261	16523.0	200.0	0.01	0.10121998671	0.0677415378075	2.01	0.0270875268529
11011759	637266261	538.0	0.0506099933551	0.135483075615	BJHIKXHVCXFQLS-FUTKDDECSA-N	1.0	HSNZZMHEPUFJNZ-SHUUEZRQSA-N	direct	637266261	16702.0	200.0	0.01	0.10121998671	0.0677415378075	2.01	0.0270875268529
20694755	637264487	4116.0	7.01954210772	0.374527657814	BJHIKXHVCXFQLS-FUTKDDECSA-N	2.0	ZAQJHHRNXZUBTE-WVZVXSGGSA-N	direct	637264487	4385.0	78.19859629	0.01	14.0390842154	0.124842552605	2.01	0.027077239509
20694756	637264487	4116.0	7.01954210772	0.374527657814	BJHIKXHVCXFQLS-FUTKDDECSA-N	2.0	ZAQJHHRNXZUBTE-WVZVXSGGSA-N	direct	637264487	5154.0	78.19859629	0.01	14.0390842154	0.124842552605	2.01	0.027077239509
20694759	637264487	4116.0	7.01954210772	0.374527657814	BJHIKXHVCXFQLS-FUTKDDECSA-N	2.0	ZAQJHHRNXZUBTE-WVZVXSGGSA-N	direct	637264487	2331.0	73.467245621	0.01	14.0390842154	0.124842552605	2.01	0.027077239509
54054911	637268665	4605.0	1.22914798836	0.135483075615	BJHIKXHVCXFQLS-FUTKDDECSA-N	2.0	ZAQJHHRNXZUBTE-UCORVYFPSA-N	direct	637268665	4605.0	0.0969100130081	2.0	0.193820026016	0.045161025205	2.01	0.0270693071881
54054913	637268665	401.0	1.22914798836	0.135483075615	BJHIKXHVCXFQLS-FUTKDDECSA-N	2.0	ZAQJHHRNXZUBTE-NQXXGFSBSA-N	direct	637268665	401.0	0.0969100130081	2.0	0.193820026016	0.045161025205	2.01	0.0270693071881
30057474	637265391	4605.0	4.35556141053	0.602055597886	BJHIKXHVCXFQLS-FUTKDDECSA-N	2.0	ZAQJHHRNXZUBTE-UCORVYFPSA-N	direct	637265391	4391.0	200.0	0.01	8.71112282106	0.200685199295	2.01	0.0270599133746
30057505	637265391	401.0	4.35556141053	0.602055597886	BJHIKXHVCXFQLS-FUTKDDECSA-N	2.0	ZAQJHHRNXZUBTE-NQXXGFSBSA-N	direct	637265391	4391.0	200.0	0.01	8.71112282106	0.200685199295	2.01	0.0270599133746
7433321	637265558	3309.0	5.84466396253	0.447786751632	BJHIKXHVCXFQLS-FUTKDDECSA-N	2.0	ZAQJHHRNXZUBTE-WVZVXSGGSA-N	direct	637265558	113.0	9.1018235165	0.01	11.6893279251	0.149262250544	2.01	0.0270466769418
7433322	637265558	3309.0	5.84466396253	0.447786751632	BJHIKXHVCXFQLS-FUTKDDECSA-N	2.0	ZAQJHHRNXZUBTE-WVZVXSGGSA-N	direct	637265558	262.0	9.1018235165	0.01	11.6893279251	0.149262250544	2.01	0.0270466769418
7433323	637265558	3309.0	5.84466396253	0.447786751632	BJHIKXHVCXFQLS-FUTKDDECSA-N	2.0	ZAQJHHRNXZUBTE-WVZVXSGGSA-N	direct	637265558	1248.0	7.80966830183	0.01	11.6893279251	0.149262250544	2.01	0.0270466769418
44475249	637264871	4116.0	8.2628073573	0.629702481806	BJHIKXHVCXFQLS-FUTKDDECSA-N	2.0	ZAQJHHRNXZUBTE-WVZVXSGGSA-N	direct	637264871		18.0141246427	0.01	16.5256147146	0.209900827269	1.01	0.0270397893615
44475263	637264871	4116.0	8.2628073573	0.626262042857	BJHIKXHVCXFQLS-FUTKDDECSA-N	2.0	ZAQJHHRNXZUBTE-WVZVXSGGSA-N	direct	637264871		18.0141246427	0.01	16.5256147146	0.208754014286	1.01	0.0270027798377
7338248	637266519	3309.0	6.43297363384	0.402413194785	BJHIKXHVCXFQLS-FUTKDDECSA-N	2.0	ZAQJHHRNXZUBTE-WVZVXSGGSA-N	direct	637266519	4098.0	69.721246399	0.01	12.8659472677	0.134137731595	2.01	0.0269728733323
7338249	637266519	3309.0	6.43297363384	0.402413194785	BJHIKXHVCXFQLS-FUTKDDECSA-N	2.0	ZAQJHHRNXZUBTE-WVZVXSGGSA-N	direct	637266519	6353.0	69.721246399	0.01	12.8659472677	0.134137731595	2.01	0.0269728733323
11117553	637271537	4116.0	19.0861861476	0.135483075615	BJHIKXHVCXFQLS-FUTKDDECSA-N	2.0	ZAQJHHRNXZUBTE-WVZVXSGGSA-N	direct	637271537	8360.0	85.5316526696	0.01	38.1723722952	0.045161025205	2.01	0.0269654248717
11117554	637271537	4116.0	19.0861861476	0.135483075615	BJHIKXHVCXFQLS-FUTKDDECSA-N	2.0	ZAQJHHRNXZUBTE-WVZVXSGGSA-N	direct	637271537	10160.0	85.5316526696	0.01	38.1723722952	0.045161025205	2.01	0.0269654248717
44475333	637264871	4116.0	8.2628073573	0.622430437491	BJHIKXHVCXFQLS-FUTKDDECSA-N	2.0	ZAQJHHRNXZUBTE-WVZVXSGGSA-N	direct	637264871		18.0141246427	0.01	16.5256147146	0.207476812497	1.01	0.0269613825389
30107610	637271276	4605.0	5.76955107862	0.447786751632	BJHIKXHVCXFQLS-FUTKDDECSA-N	2.0	ZAQJHHRNXZUBTE-UCORVYFPSA-N	direct	637271276	4341.0	103.174573882	0.01	11.5391021572	0.149262250544	2.01	0.0269593571794
30107700	637271276	401.0	5.76955107862	0.447786751632	BJHIKXHVCXFQLS-FUTKDDECSA-N	2.0	ZAQJHHRNXZUBTE-NQXXGFSBSA-N	direct	637271276	4341.0	103.174573882	0.01	11.5391021572	0.149262250544	2.01	0.0269593571794
7417504	637276585	3309.0	6.34582345812	0.402413194785	BJHIKXHVCXFQLS-FUTKDDECSA-N	2.0	ZAQJHHRNXZUBTE-WVZVXSGGSA-N	direct	637276585	1248.0	13.9625735021	0.01	12.6916469162	0.134137731595	2.01	0.0268810523403
7417505	637276585	3309.0	6.34582345812	0.402413194785	BJHIKXHVCXFQLS-FUTKDDECSA-N	2.0	ZAQJHHRNXZUBTE-WVZVXSGGSA-N	direct	637276585	113.0	12.9625735021	0.01	12.6916469162	0.134137731595	2.01	0.0268810523403
7417506	637276585	3309.0	6.34582345812	0.402413194785	BJHIKXHVCXFQLS-FUTKDDECSA-N	2.0	ZAQJHHRNXZUBTE-WVZVXSGGSA-N	direct	637276585	5095.0	12.9625735021	0.01	12.6916469162	0.134137731595	2.01	0.0268810523403
7417507	637276585	3309.0	6.34582345812	0.402413194785	BJHIKXHVCXFQLS-FUTKDDECSA-N	2.0	ZAQJHHRNXZUBTE-WVZVXSGGSA-N	direct	637276585	4098.0	12.3080348972	0.01	12.6916469162	0.134137731595	2.01	0.0268810523403
7417508	637276585	3309.0	6.34582345812	0.402413194785	BJHIKXHVCXFQLS-FUTKDDECSA-N	2.0	ZAQJHHRNXZUBTE-WVZVXSGGSA-N	direct	637276585	6353.0	12.3080348972	0.01	12.6916469162	0.134137731595	2.01	0.0268810523403
39872794	637271898	538.0	0.0177287669604	0.374527657814	BJHIKXHVCXFQLS-FUTKDDECSA-N	1.0	HSNZZMHEPUFJNZ-SHUUEZRQSA-N	direct	637271898	4163.0	10.4145392705	0.01	0.0354575339209	0.187263828907	2.01	0.0268707401727
39872795	637271898	538.0	0.0177287669604	0.374527657814	BJHIKXHVCXFQLS-FUTKDDECSA-N	1.0	HSNZZMHEPUFJNZ-SHUUEZRQSA-N	direct	637271898	4683.0	10.4145392705	0.01	0.0354575339209	0.187263828907	2.01	0.0268707401727
39872796	637271898	538.0	0.0177287669604	0.374527657814	BJHIKXHVCXFQLS-FUTKDDECSA-N	1.0	HSNZZMHEPUFJNZ-SHUUEZRQSA-N	direct	637271898	8496.0	10.4145392705	0.01	0.0354575339209	0.187263828907	2.01	0.0268707401727
10826910	637271418	4116.0	18.7825160558	0.135483075615	BJHIKXHVCXFQLS-FUTKDDECSA-N	2.0	ZAQJHHRNXZUBTE-WVZVXSGGSA-N	direct	637271418	8422.0	41.9355420108	0.01	37.5650321116	0.045161025205	2.01	0.0268575208087
30057556	637265391	4605.0	4.35556141053	0.583224181521	BJHIKXHVCXFQLS-FUTKDDECSA-N	2.0	ZAQJHHRNXZUBTE-UCORVYFPSA-N	direct	637265391	4391.0	200.0	0.01	8.71112282106	0.194408060507	2.01	0.0268457865534
30057587	637265391	401.0	4.35556141053	0.583224181521	BJHIKXHVCXFQLS-FUTKDDECSA-N	2.0	ZAQJHHRNXZUBTE-NQXXGFSBSA-N	direct	637265391	4391.0	200.0	0.01	8.71112282106	0.194408060507	2.01	0.0268457865534
7338194	637266519	3309.0	6.43297363384	0.394416883561	BJHIKXHVCXFQLS-FUTKDDECSA-N	2.0	ZAQJHHRNXZUBTE-WVZVXSGGSA-N	direct	637266519	4098.0	69.721246399	0.01	12.8659472677	0.13147229452	2.01	0.0268378693336
7338195	637266519	3309.0	6.43297363384	0.394416883561	BJHIKXHVCXFQLS-FUTKDDECSA-N	2.0	ZAQJHHRNXZUBTE-WVZVXSGGSA-N	direct	637266519	6353.0	69.721246399	0.01	12.8659472677	0.13147229452	2.01	0.0268378693336
30057761	637265391	4605.0	4.35556141053	0.58023731848	BJHIKXHVCXFQLS-FUTKDDECSA-N	2.0	ZAQJHHRNXZUBTE-UCORVYFPSA-N	direct	637265391	4391.0	200.0	0.01	8.71112282106	0.193412439493	2.01	0.0268113490483
30057792	637265391	401.0	4.35556141053	0.58023731848	BJHIKXHVCXFQLS-FUTKDDECSA-N	2.0	ZAQJHHRNXZUBTE-NQXXGFSBSA-N	direct	637265391	4391.0	200.0	0.01	8.71112282106	0.193412439493	2.01	0.0268113490483
44475361	637264871	4116.0	8.2628073573	0.607496948473	BJHIKXHVCXFQLS-FUTKDDECSA-N	2.0	ZAQJHHRNXZUBTE-WVZVXSGGSA-N	direct	637264871		18.0141246427	0.01	16.5256147146	0.202498982824	1.01	0.0267981909964
7417489	637276585	3309.0	6.34582345812	0.394416883561	BJHIKXHVCXFQLS-FUTKDDECSA-N	2.0	ZAQJHHRNXZUBTE-WVZVXSGGSA-N	direct	637276585	1248.0	13.9625735021	0.01	12.6916469162	0.13147229452	2.01	0.0267465079219
7417490	637276585	3309.0	6.34582345812	0.394416883561	BJHIKXHVCXFQLS-FUTKDDECSA-N	2.0	ZAQJHHRNXZUBTE-WVZVXSGGSA-N	direct	637276585	113.0	12.9625735021	0.01	12.6916469162	0.13147229452	2.01	0.0267465079219
7417491	637276585	3309.0	6.34582345812	0.394416883561	BJHIKXHVCXFQLS-FUTKDDECSA-N	2.0	ZAQJHHRNXZUBTE-WVZVXSGGSA-N	direct	637276585	5095.0	12.9625735021	0.01	12.6916469162	0.13147229452	2.01	0.0267465079219
7417492	637276585	3309.0	6.34582345812	0.394416883561	BJHIKXHVCXFQLS-FUTKDDECSA-N	2.0	ZAQJHHRNXZUBTE-WVZVXSGGSA-N	direct	637276585	4098.0	12.3080348972	0.01	12.6916469162	0.13147229452	2.01	0.0267465079219
7417493	637276585	3309.0	6.34582345812	0.394416883561	BJHIKXHVCXFQLS-FUTKDDECSA-N	2.0	ZAQJHHRNXZUBTE-WVZVXSGGSA-N	direct	637276585	6353.0	12.3080348972	0.01	12.6916469162	0.13147229452	2.01	0.0267465079219
44475277	637264871	4116.0	8.2628073573	0.602055597886	BJHIKXHVCXFQLS-FUTKDDECSA-N	2.0	ZAQJHHRNXZUBTE-WVZVXSGGSA-N	direct	637264871		18.0141246427	0.01	16.5256147146	0.200685199295	1.01	0.026737980524
27237577	640738214	4116.0	18.4461169734	0.135483075615	BJHIKXHVCXFQLS-FUTKDDECSA-N	2.0	ZAQJHHRNXZUBTE-WVZVXSGGSA-N	direct	640738214	189.0	25.0195421077	0.01	36.8922339467	0.045161025205	2.01	0.0267364485272
27237578	640738214	4116.0	18.4461169734	0.135483075615	BJHIKXHVCXFQLS-FUTKDDECSA-N	2.0	ZAQJHHRNXZUBTE-WVZVXSGGSA-N	direct	640738214	1846.0	25.0195421077	0.01	36.8922339467	0.045161025205	2.01	0.0267364485272
27237579	640738214	4116.0	18.4461169734	0.135483075615	BJHIKXHVCXFQLS-FUTKDDECSA-N	2.0	ZAQJHHRNXZUBTE-WVZVXSGGSA-N	direct	640738214	2046.0	25.0195421077	0.01	36.8922339467	0.045161025205	2.01	0.0267364485272
30057802	637265391	4605.0	4.35556141053	0.573326109277	BJHIKXHVCXFQLS-FUTKDDECSA-N	2.0	ZAQJHHRNXZUBTE-UCORVYFPSA-N	direct	637265391	4391.0	200.0	0.01	8.71112282106	0.191108703092	2.01	0.0267311524222
30057833	637265391	401.0	4.35556141053	0.573326109277	BJHIKXHVCXFQLS-FUTKDDECSA-N	2.0	ZAQJHHRNXZUBTE-NQXXGFSBSA-N	direct	637265391	4391.0	200.0	0.01	8.71112282106	0.191108703092	2.01	0.0267311524222
7338212	637266519	3309.0	6.43297363384	0.387539753575	BJHIKXHVCXFQLS-FUTKDDECSA-N	2.0	ZAQJHHRNXZUBTE-WVZVXSGGSA-N	direct	637266519	4098.0	69.721246399	0.01	12.8659472677	0.129179917858	2.01	0.0267201089412
7338213	637266519	3309.0	6.43297363384	0.387539753575	BJHIKXHVCXFQLS-FUTKDDECSA-N	2.0	ZAQJHHRNXZUBTE-WVZVXSGGSA-N	direct	637266519	6353.0	69.721246399	0.01	12.8659472677	0.129179917858	2.01	0.0267201089412
30057549	637265391	1562.0	18.3665315444	0.135483075615	BJHIKXHVCXFQLS-FUTKDDECSA-N	2.0	ZAQJHHRNXZUBTE-WVZVXSGGSA-N	direct	637265391	4391.0	200.0	0.01	36.7330630888	0.045161025205	2.01	0.0267075632732
24991752	637266728	4116.0	5.05799194698	0.488702364713	BJHIKXHVCXFQLS-FUTKDDECSA-N	2.0	ZAQJHHRNXZUBTE-WVZVXSGGSA-N	direct	637266728	1157.0	51.57024772	0.01	10.115983894	0.162900788238	2.01	0.0266631748359
24991753	637266728	4116.0	5.05799194698	0.488702364713	BJHIKXHVCXFQLS-FUTKDDECSA-N	2.0	ZAQJHHRNXZUBTE-WVZVXSGGSA-N	direct	637266728	2964.0	51.57024772	0.01	10.115983894	0.162900788238	2.01	0.0266631748359
24991754	637266728	4116.0	5.05799194698	0.488702364713	BJHIKXHVCXFQLS-FUTKDDECSA-N	2.0	ZAQJHHRNXZUBTE-WVZVXSGGSA-N	direct	637266728	7054.0	48.9788107009	0.01	10.115983894	0.162900788238	2.01	0.0266631748359
24991755	637266728	4116.0	5.05799194698	0.488702364713	BJHIKXHVCXFQLS-FUTKDDECSA-N	2.0	ZAQJHHRNXZUBTE-WVZVXSGGSA-N	direct	637266728	11654.0	45.42136079	0.01	10.115983894	0.162900788238	2.01	0.0266631748359
24991756	637266728	4116.0	5.05799194698	0.488702364713	BJHIKXHVCXFQLS-FUTKDDECSA-N	2.0	ZAQJHHRNXZUBTE-WVZVXSGGSA-N	direct	637266728	1878.0	45.1056839373	0.01	10.115983894	0.162900788238	2.01	0.0266631748359
24991757	637266728	4116.0	5.05799194698	0.488702364713	BJHIKXHVCXFQLS-FUTKDDECSA-N	2.0	ZAQJHHRNXZUBTE-WVZVXSGGSA-N	direct	637266728	2854.0	45.1056839373	0.01	10.115983894	0.162900788238	2.01	0.0266631748359
24991758	637266728	4116.0	5.05799194698	0.488702364713	BJHIKXHVCXFQLS-FUTKDDECSA-N	2.0	ZAQJHHRNXZUBTE-WVZVXSGGSA-N	direct	637266728	5430.0	45.1056839373	0.01	10.115983894	0.162900788238	2.01	0.0266631748359
24991759	637266728	4116.0	5.05799194698	0.488702364713	BJHIKXHVCXFQLS-FUTKDDECSA-N	2.0	ZAQJHHRNXZUBTE-WVZVXSGGSA-N	direct	637266728	6052.0	45.1056839373	0.01	10.115983894	0.162900788238	2.01	0.0266631748359
53949651	637270377	4605.0	3.63827216398	0.6782496772	BJHIKXHVCXFQLS-FUTKDDECSA-N	2.0	ZAQJHHRNXZUBTE-UCORVYFPSA-N	direct	637270377	5941.0	55.7121982701	0.01	7.27654432796	0.226083225733	2.01	0.0266518531579
53949687	637270377	401.0	3.63827216398	0.6782496772	BJHIKXHVCXFQLS-FUTKDDECSA-N	2.0	ZAQJHHRNXZUBTE-NQXXGFSBSA-N	direct	637270377	5941.0	55.7121982701	0.01	7.27654432796	0.226083225733	2.01	0.0266518531579
7592665	637266131	4116.0	6.12901118624	0.402413194785	BJHIKXHVCXFQLS-FUTKDDECSA-N	2.0	ZAQJHHRNXZUBTE-WVZVXSGGSA-N	direct	637266131	447.0	78.9469215565	0.01	12.2580223725	0.134137731595	2.01	0.0266484450953
7592666	637266131	4116.0	6.12901118624	0.402413194785	BJHIKXHVCXFQLS-FUTKDDECSA-N	2.0	ZAQJHHRNXZUBTE-WVZVXSGGSA-N	direct	637266131	3901.0	78.9469215565	0.01	12.2580223725	0.134137731595	2.01	0.0266484450953
7592667	637266131	4116.0	6.12901118624	0.402413194785	BJHIKXHVCXFQLS-FUTKDDECSA-N	2.0	ZAQJHHRNXZUBTE-WVZVXSGGSA-N	direct	637266131	6648.0	78.9469215565	0.01	12.2580223725	0.134137731595	2.01	0.0266484450953
24991608	637266728	4116.0	5.05799194698	0.487295900371	BJHIKXHVCXFQLS-FUTKDDECSA-N	2.0	ZAQJHHRNXZUBTE-WVZVXSGGSA-N	direct	637266728	1157.0	51.57024772	0.01	10.115983894	0.16243196679	2.01	0.0266439702303
24991609	637266728	4116.0	5.05799194698	0.487295900371	BJHIKXHVCXFQLS-FUTKDDECSA-N	2.0	ZAQJHHRNXZUBTE-WVZVXSGGSA-N	direct	637266728	2964.0	51.57024772	0.01	10.115983894	0.16243196679	2.01	0.0266439702303
24991610	637266728	4116.0	5.05799194698	0.487295900371	BJHIKXHVCXFQLS-FUTKDDECSA-N	2.0	ZAQJHHRNXZUBTE-WVZVXSGGSA-N	direct	637266728	7054.0	48.9788107009	0.01	10.115983894	0.16243196679	2.01	0.0266439702303
24991611	637266728	4116.0	5.05799194698	0.487295900371	BJHIKXHVCXFQLS-FUTKDDECSA-N	2.0	ZAQJHHRNXZUBTE-WVZVXSGGSA-N	direct	637266728	11654.0	45.42136079	0.01	10.115983894	0.16243196679	2.01	0.0266439702303
24991612	637266728	4116.0	5.05799194698	0.487295900371	BJHIKXHVCXFQLS-FUTKDDECSA-N	2.0	ZAQJHHRNXZUBTE-WVZVXSGGSA-N	direct	637266728	1878.0	45.1056839373	0.01	10.115983894	0.16243196679	2.01	0.0266439702303
24991613	637266728	4116.0	5.05799194698	0.487295900371	BJHIKXHVCXFQLS-FUTKDDECSA-N	2.0	ZAQJHHRNXZUBTE-WVZVXSGGSA-N	direct	637266728	2854.0	45.1056839373	0.01	10.115983894	0.16243196679	2.01	0.0266439702303
24991614	637266728	4116.0	5.05799194698	0.487295900371	BJHIKXHVCXFQLS-FUTKDDECSA-N	2.0	ZAQJHHRNXZUBTE-WVZVXSGGSA-N	direct	637266728	5430.0	45.1056839373	0.01	10.115983894	0.16243196679	2.01	0.0266439702303
24991615	637266728	4116.0	5.05799194698	0.487295900371	BJHIKXHVCXFQLS-FUTKDDECSA-N	2.0	ZAQJHHRNXZUBTE-WVZVXSGGSA-N	direct	637266728	6052.0	45.1056839373	0.01	10.115983894	0.16243196679	2.01	0.0266439702303
10555771	637271101	4116.0	18.1778319206	0.135483075615	BJHIKXHVCXFQLS-FUTKDDECSA-N	2.0	ZAQJHHRNXZUBTE-WVZVXSGGSA-N	direct	637271101	1011.0	47.3565473235	0.01	36.3556638413	0.045161025205	2.01	0.026638698321
10555772	637271101	4116.0	18.1778319206	0.135483075615	BJHIKXHVCXFQLS-FUTKDDECSA-N	2.0	ZAQJHHRNXZUBTE-WVZVXSGGSA-N	direct	637271101	2823.0	47.3565473235	0.01	36.3556638413	0.045161025205	2.01	0.026638698321
10555773	637271101	4116.0	18.1778319206	0.135483075615	BJHIKXHVCXFQLS-FUTKDDECSA-N	2.0	ZAQJHHRNXZUBTE-WVZVXSGGSA-N	direct	637271101	5197.0	47.3565473235	0.01	36.3556638413	0.045161025205	2.01	0.026638698321
10555774	637271101	4116.0	18.1778319206	0.135483075615	BJHIKXHVCXFQLS-FUTKDDECSA-N	2.0	ZAQJHHRNXZUBTE-WVZVXSGGSA-N	direct	637271101	5501.0	47.3565473235	0.01	36.3556638413	0.045161025205	2.01	0.026638698321
10555779	637271101	4116.0	18.1778319206	0.135483075615	BJHIKXHVCXFQLS-FUTKDDECSA-N	2.0	ZAQJHHRNXZUBTE-WVZVXSGGSA-N	direct	637271101	1846.0	44.8538719643	0.01	36.3556638413	0.045161025205	2.01	0.026638698321
10555780	637271101	4116.0	18.1778319206	0.135483075615	BJHIKXHVCXFQLS-FUTKDDECSA-N	2.0	ZAQJHHRNXZUBTE-WVZVXSGGSA-N	direct	637271101	2046.0	44.8538719643	0.01	36.3556638413	0.045161025205	2.01	0.026638698321
10555781	637271101	4116.0	18.1778319206	0.135483075615	BJHIKXHVCXFQLS-FUTKDDECSA-N	2.0	ZAQJHHRNXZUBTE-WVZVXSGGSA-N	direct	637271101	3536.0	44.8538719643	0.01	36.3556638413	0.045161025205	2.01	0.026638698321
10555782	637271101	4116.0	18.1778319206	0.135483075615	BJHIKXHVCXFQLS-FUTKDDECSA-N	2.0	ZAQJHHRNXZUBTE-WVZVXSGGSA-N	direct	637271101	4708.0	44.8538719643	0.01	36.3556638413	0.045161025205	2.01	0.026638698321
10555783	637271101	4116.0	18.1778319206	0.135483075615	BJHIKXHVCXFQLS-FUTKDDECSA-N	2.0	ZAQJHHRNXZUBTE-WVZVXSGGSA-N	direct	637271101	5039.0	44.8538719643	0.01	36.3556638413	0.045161025205	2.01	0.026638698321
10555786	637271101	4116.0	18.1778319206	0.135483075615	BJHIKXHVCXFQLS-FUTKDDECSA-N	2.0	ZAQJHHRNXZUBTE-WVZVXSGGSA-N	direct	637271101	2950.0	42.9913998282	0.01	36.3556638413	0.045161025205	2.01	0.026638698321
10555788	637271101	4116.0	18.1778319206	0.135483075615	BJHIKXHVCXFQLS-FUTKDDECSA-N	2.0	ZAQJHHRNXZUBTE-WVZVXSGGSA-N	direct	637271101	4197.0	42.9913998282	0.01	36.3556638413	0.045161025205	2.01	0.026638698321
7417494	637276585	3309.0	6.34582345812	0.387539753575	BJHIKXHVCXFQLS-FUTKDDECSA-N	2.0	ZAQJHHRNXZUBTE-WVZVXSGGSA-N	direct	637276585	1248.0	13.9625735021	0.01	12.6916469162	0.129179917858	2.01	0.0266291484091
7417495	637276585	3309.0	6.34582345812	0.387539753575	BJHIKXHVCXFQLS-FUTKDDECSA-N	2.0	ZAQJHHRNXZUBTE-WVZVXSGGSA-N	direct	637276585	113.0	12.9625735021	0.01	12.6916469162	0.129179917858	2.01	0.0266291484091
7417496	637276585	3309.0	6.34582345812	0.387539753575	BJHIKXHVCXFQLS-FUTKDDECSA-N	2.0	ZAQJHHRNXZUBTE-WVZVXSGGSA-N	direct	637276585	5095.0	12.9625735021	0.01	12.6916469162	0.129179917858	2.01	0.0266291484091
7417497	637276585	3309.0	6.34582345812	0.387539753575	BJHIKXHVCXFQLS-FUTKDDECSA-N	2.0	ZAQJHHRNXZUBTE-WVZVXSGGSA-N	direct	637276585	4098.0	12.3080348972	0.01	12.6916469162	0.129179917858	2.01	0.0266291484091
7417498	637276585	3309.0	6.34582345812	0.387539753575	BJHIKXHVCXFQLS-FUTKDDECSA-N	2.0	ZAQJHHRNXZUBTE-WVZVXSGGSA-N	direct	637276585	6353.0	12.3080348972	0.01	12.6916469162	0.129179917858	2.01	0.0266291484091
30057843	637265391	4605.0	4.35556141053	0.561235096429	BJHIKXHVCXFQLS-FUTKDDECSA-N	2.0	ZAQJHHRNXZUBTE-UCORVYFPSA-N	direct	637265391	4391.0	200.0	0.01	8.71112282106	0.187078365476	2.01	0.0265890889964
30057874	637265391	401.0	4.35556141053	0.561235096429	BJHIKXHVCXFQLS-FUTKDDECSA-N	2.0	ZAQJHHRNXZUBTE-NQXXGFSBSA-N	direct	637265391	4391.0	200.0	0.01	8.71112282106	0.187078365476	2.01	0.0265890889964
53949219	637270377	4605.0	3.63827216398	0.67017394366	BJHIKXHVCXFQLS-FUTKDDECSA-N	2.0	ZAQJHHRNXZUBTE-UCORVYFPSA-N	direct	637270377	5941.0	55.7121982701	0.01	7.27654432796	0.223391314553	2.01	0.0265721623659
53949255	637270377	401.0	3.63827216398	0.67017394366	BJHIKXHVCXFQLS-FUTKDDECSA-N	2.0	ZAQJHHRNXZUBTE-NQXXGFSBSA-N	direct	637270377	5941.0	55.7121982701	0.01	7.27654432796	0.223391314553	2.01	0.0265721623659
54557952	637265212	4391.0	7.13548891894	0.488702364713	BJHIKXHVCXFQLS-FUTKDDECSA-N	2.0	ZAQJHHRNXZUBTE-WUJLRWPWSA-N	direct	637265212	4930.0	4.98716277529	0.01	9.97432555059	0.162900788238	2.01	0.0265693367273
54557920	637265212	4391.0	7.13548891894	0.487295900371	BJHIKXHVCXFQLS-FUTKDDECSA-N	2.0	ZAQJHHRNXZUBTE-WUJLRWPWSA-N	direct	637265212	4930.0	4.98716277529	0.01	9.97432555059	0.16243196679	2.01	0.0265501997101
53949795	637270377	4605.0	3.63827216398	0.667387768058	BJHIKXHVCXFQLS-FUTKDDECSA-N	2.0	ZAQJHHRNXZUBTE-UCORVYFPSA-N	direct	637270377	5941.0	55.7121982701	0.01	7.27654432796	0.222462589353	2.01	0.0265445014826
53949831	637270377	401.0	3.63827216398	0.667387768058	BJHIKXHVCXFQLS-FUTKDDECSA-N	2.0	ZAQJHHRNXZUBTE-NQXXGFSBSA-N	direct	637270377	5941.0	55.7121982701	0.01	7.27654432796	0.222462589353	2.01	0.0265445014826
27834247	637267419	4116.0	17.8894102897	0.135483075615	BJHIKXHVCXFQLS-FUTKDDECSA-N	2.0	ZAQJHHRNXZUBTE-WVZVXSGGSA-N	direct	637267419	12747.0	25.0172766123	0.01	35.7788205794	0.045161025205	2.01	0.0265323968717
27834248	637267419	4116.0	17.8894102897	0.135483075615	BJHIKXHVCXFQLS-FUTKDDECSA-N	2.0	ZAQJHHRNXZUBTE-WVZVXSGGSA-N	direct	637267419	12759.0	25.0172766123	0.01	35.7788205794	0.045161025205	2.01	0.0265323968717
27834249	637267419	4116.0	17.8894102897	0.135483075615	BJHIKXHVCXFQLS-FUTKDDECSA-N	2.0	ZAQJHHRNXZUBTE-WVZVXSGGSA-N	direct	637267419	12985.0	25.0172766123	0.01	35.7788205794	0.045161025205	2.01	0.0265323968717
27834250	637267419	4116.0	17.8894102897	0.135483075615	BJHIKXHVCXFQLS-FUTKDDECSA-N	2.0	ZAQJHHRNXZUBTE-WVZVXSGGSA-N	direct	637267419	13004.0	25.0172766123	0.01	35.7788205794	0.045161025205	2.01	0.0265323968717
27834251	637267419	4116.0	17.8894102897	0.135483075615	BJHIKXHVCXFQLS-FUTKDDECSA-N	2.0	ZAQJHHRNXZUBTE-WVZVXSGGSA-N	direct	637267419	13006.0	25.0172766123	0.01	35.7788205794	0.045161025205	2.01	0.0265323968717
27834252	637267419	4116.0	17.8894102897	0.135483075615	BJHIKXHVCXFQLS-FUTKDDECSA-N	2.0	ZAQJHHRNXZUBTE-WVZVXSGGSA-N	direct	637267419	13273.0	25.0172766123	0.01	35.7788205794	0.045161025205	2.01	0.0265323968717
27834253	637267419	4116.0	17.8894102897	0.135483075615	BJHIKXHVCXFQLS-FUTKDDECSA-N	2.0	ZAQJHHRNXZUBTE-WVZVXSGGSA-N	direct	637267419	13292.0	25.0172766123	0.01	35.7788205794	0.045161025205	2.01	0.0265323968717
27834254	637267419	4116.0	17.8894102897	0.135483075615	BJHIKXHVCXFQLS-FUTKDDECSA-N	2.0	ZAQJHHRNXZUBTE-WVZVXSGGSA-N	direct	637267419	13411.0	25.0172766123	0.01	35.7788205794	0.045161025205	2.01	0.0265323968717
27834255	637267419	4116.0	17.8894102897	0.135483075615	BJHIKXHVCXFQLS-FUTKDDECSA-N	2.0	ZAQJHHRNXZUBTE-WVZVXSGGSA-N	direct	637267419	13457.0	25.0172766123	0.01	35.7788205794	0.045161025205	2.01	0.0265323968717
27834256	637267419	4116.0	17.8894102897	0.135483075615	BJHIKXHVCXFQLS-FUTKDDECSA-N	2.0	ZAQJHHRNXZUBTE-WVZVXSGGSA-N	direct	637267419	13470.0	25.0172766123	0.01	35.7788205794	0.045161025205	2.01	0.0265323968717
27834257	637267419	4116.0	17.8894102897	0.135483075615	BJHIKXHVCXFQLS-FUTKDDECSA-N	2.0	ZAQJHHRNXZUBTE-WVZVXSGGSA-N	direct	637267419	13552.0	25.0172766123	0.01	35.7788205794	0.045161025205	2.01	0.0265323968717
27834258	637267419	4116.0	17.8894102897	0.135483075615	BJHIKXHVCXFQLS-FUTKDDECSA-N	2.0	ZAQJHHRNXZUBTE-WVZVXSGGSA-N	direct	637267419	13705.0	25.0172766123	0.01	35.7788205794	0.045161025205	2.01	0.0265323968717
27834259	637267419	4116.0	17.8894102897	0.135483075615	BJHIKXHVCXFQLS-FUTKDDECSA-N	2.0	ZAQJHHRNXZUBTE-WVZVXSGGSA-N	direct	637267419	13869.0	25.0172766123	0.01	35.7788205794	0.045161025205	2.01	0.0265323968717
27834260	637267419	4116.0	17.8894102897	0.135483075615	BJHIKXHVCXFQLS-FUTKDDECSA-N	2.0	ZAQJHHRNXZUBTE-WVZVXSGGSA-N	direct	637267419	13919.0	25.0172766123	0.01	35.7788205794	0.045161025205	2.01	0.0265323968717
27834261	637267419	4116.0	17.8894102897	0.135483075615	BJHIKXHVCXFQLS-FUTKDDECSA-N	2.0	ZAQJHHRNXZUBTE-WVZVXSGGSA-N	direct	637267419	13934.0	25.0172766123	0.01	35.7788205794	0.045161025205	2.01	0.0265323968717
27834262	637267419	4116.0	17.8894102897	0.135483075615	BJHIKXHVCXFQLS-FUTKDDECSA-N	2.0	ZAQJHHRNXZUBTE-WVZVXSGGSA-N	direct	637267419	14112.0	25.0172766123	0.01	35.7788205794	0.045161025205	2.01	0.0265323968717
27834263	637267419	4116.0	17.8894102897	0.135483075615	BJHIKXHVCXFQLS-FUTKDDECSA-N	2.0	ZAQJHHRNXZUBTE-WVZVXSGGSA-N	direct	637267419	14119.0	25.0172766123	0.01	35.7788205794	0.045161025205	2.01	0.0265323968717
27834264	637267419	4116.0	17.8894102897	0.135483075615	BJHIKXHVCXFQLS-FUTKDDECSA-N	2.0	ZAQJHHRNXZUBTE-WVZVXSGGSA-N	direct	637267419	14259.0	25.0172766123	0.01	35.7788205794	0.045161025205	2.01	0.0265323968717
27834265	637267419	4116.0	17.8894102897	0.135483075615	BJHIKXHVCXFQLS-FUTKDDECSA-N	2.0	ZAQJHHRNXZUBTE-WVZVXSGGSA-N	direct	637267419	14492.0	25.0172766123	0.01	35.7788205794	0.045161025205	2.01	0.0265323968717
27834266	637267419	4116.0	17.8894102897	0.135483075615	BJHIKXHVCXFQLS-FUTKDDECSA-N	2.0	ZAQJHHRNXZUBTE-WVZVXSGGSA-N	direct	637267419	14501.0	25.0172766123	0.01	35.7788205794	0.045161025205	2.01	0.0265323968717
27834267	637267419	4116.0	17.8894102897	0.135483075615	BJHIKXHVCXFQLS-FUTKDDECSA-N	2.0	ZAQJHHRNXZUBTE-WVZVXSGGSA-N	direct	637267419	14537.0	25.0172766123	0.01	35.7788205794	0.045161025205	2.01	0.0265323968717
27834268	637267419	4116.0	17.8894102897	0.135483075615	BJHIKXHVCXFQLS-FUTKDDECSA-N	2.0	ZAQJHHRNXZUBTE-WVZVXSGGSA-N	direct	637267419	14625.0	25.0172766123	0.01	35.7788205794	0.045161025205	2.01	0.0265323968717
27834269	637267419	4116.0	17.8894102897	0.135483075615	BJHIKXHVCXFQLS-FUTKDDECSA-N	2.0	ZAQJHHRNXZUBTE-WVZVXSGGSA-N	direct	637267419	14695.0	25.0172766123	0.01	35.7788205794	0.045161025205	2.01	0.0265323968717
27834270	637267419	4116.0	17.8894102897	0.135483075615	BJHIKXHVCXFQLS-FUTKDDECSA-N	2.0	ZAQJHHRNXZUBTE-WVZVXSGGSA-N	direct	637267419	14713.0	25.0172766123	0.01	35.7788205794	0.045161025205	2.01	0.0265323968717
27834271	637267419	4116.0	17.8894102897	0.135483075615	BJHIKXHVCXFQLS-FUTKDDECSA-N	2.0	ZAQJHHRNXZUBTE-WVZVXSGGSA-N	direct	637267419	16586.0	25.0172766123	0.01	35.7788205794	0.045161025205	2.01	0.0265323968717
27834272	637267419	4116.0	17.8894102897	0.135483075615	BJHIKXHVCXFQLS-FUTKDDECSA-N	2.0	ZAQJHHRNXZUBTE-WVZVXSGGSA-N	direct	637267419	16717.0	25.0172766123	0.01	35.7788205794	0.045161025205	2.01	0.0265323968717
27834273	637267419	4116.0	17.8894102897	0.135483075615	BJHIKXHVCXFQLS-FUTKDDECSA-N	2.0	ZAQJHHRNXZUBTE-WVZVXSGGSA-N	direct	637267419	16745.0	25.0172766123	0.01	35.7788205794	0.045161025205	2.01	0.0265323968717
27834274	637267419	4116.0	17.8894102897	0.135483075615	BJHIKXHVCXFQLS-FUTKDDECSA-N	2.0	ZAQJHHRNXZUBTE-WVZVXSGGSA-N	direct	637267419	16791.0	25.0172766123	0.01	35.7788205794	0.045161025205	2.01	0.0265323968717
27834275	637267419	4116.0	17.8894102897	0.135483075615	BJHIKXHVCXFQLS-FUTKDDECSA-N	2.0	ZAQJHHRNXZUBTE-WVZVXSGGSA-N	direct	637267419	16810.0	25.0172766123	0.01	35.7788205794	0.045161025205	2.01	0.0265323968717
27834276	637267419	4116.0	17.8894102897	0.135483075615	BJHIKXHVCXFQLS-FUTKDDECSA-N	2.0	ZAQJHHRNXZUBTE-WVZVXSGGSA-N	direct	637267419	1810.0	24.9665762445	0.01	35.7788205794	0.045161025205	2.01	0.0265323968717
44475305	637264871	4116.0	8.2628073573	0.583224181521	BJHIKXHVCXFQLS-FUTKDDECSA-N	2.0	ZAQJHHRNXZUBTE-WVZVXSGGSA-N	direct	637264871		18.0141246427	0.01	16.5256147146	0.194408060507	1.01	0.026526401178
7592584	637266131	4116.0	6.12901118624	0.394416883561	BJHIKXHVCXFQLS-FUTKDDECSA-N	2.0	ZAQJHHRNXZUBTE-WVZVXSGGSA-N	direct	637266131	447.0	78.9469215565	0.01	12.2580223725	0.13147229452	2.01	0.0265150649172
7592585	637266131	4116.0	6.12901118624	0.394416883561	BJHIKXHVCXFQLS-FUTKDDECSA-N	2.0	ZAQJHHRNXZUBTE-WVZVXSGGSA-N	direct	637266131	3901.0	78.9469215565	0.01	12.2580223725	0.13147229452	2.01	0.0265150649172
7592586	637266131	4116.0	6.12901118624	0.394416883561	BJHIKXHVCXFQLS-FUTKDDECSA-N	2.0	ZAQJHHRNXZUBTE-WVZVXSGGSA-N	direct	637266131	6648.0	78.9469215565	0.01	12.2580223725	0.13147229452	2.01	0.0265150649172
7338266	637266519	3309.0	6.43297363384	0.374527657814	BJHIKXHVCXFQLS-FUTKDDECSA-N	2.0	ZAQJHHRNXZUBTE-WVZVXSGGSA-N	direct	637266519	4098.0	69.721246399	0.01	12.8659472677	0.124842552605	2.01	0.0264929386294
7338267	637266519	3309.0	6.43297363384	0.374527657814	BJHIKXHVCXFQLS-FUTKDDECSA-N	2.0	ZAQJHHRNXZUBTE-WVZVXSGGSA-N	direct	637266519	6353.0	69.721246399	0.01	12.8659472677	0.124842552605	2.01	0.0264929386294
44475375	637264871	4116.0	8.2628073573	0.58023731848	BJHIKXHVCXFQLS-FUTKDDECSA-N	2.0	ZAQJHHRNXZUBTE-WVZVXSGGSA-N	direct	637264871		18.0141246427	0.01	16.5256147146	0.193412439493	1.01	0.0264923733773
53949147	637270377	4605.0	3.63827216398	0.658236078246	BJHIKXHVCXFQLS-FUTKDDECSA-N	2.0	ZAQJHHRNXZUBTE-UCORVYFPSA-N	direct	637270377	5941.0	55.7121982701	0.01	7.27654432796	0.219412026082	2.01	0.02645303055
53949183	637270377	401.0	3.63827216398	0.658236078246	BJHIKXHVCXFQLS-FUTKDDECSA-N	2.0	ZAQJHHRNXZUBTE-NQXXGFSBSA-N	direct	637270377	5941.0	55.7121982701	0.01	7.27654432796	0.219412026082	2.01	0.02645303055
44475389	637264871	4116.0	8.2628073573	0.573326109277	BJHIKXHVCXFQLS-FUTKDDECSA-N	2.0	ZAQJHHRNXZUBTE-WVZVXSGGSA-N	direct	637264871		18.0141246427	0.01	16.5256147146	0.191108703092	1.01	0.0264131308535
27834321	637267419	4116.0	17.5559552041	0.135483075615	BJHIKXHVCXFQLS-FUTKDDECSA-N	2.0	ZAQJHHRNXZUBTE-WVZVXSGGSA-N	direct	637267419	2331.0	23.7077439286	0.01	35.1119104082	0.045161025205	2.01	0.0264078834571
27834322	637267419	4116.0	17.5559552041	0.135483075615	BJHIKXHVCXFQLS-FUTKDDECSA-N	2.0	ZAQJHHRNXZUBTE-WVZVXSGGSA-N	direct	637267419	4385.0	23.7077439286	0.01	35.1119104082	0.045161025205	2.01	0.0264078834571
27834323	637267419	4116.0	17.5559552041	0.135483075615	BJHIKXHVCXFQLS-FUTKDDECSA-N	2.0	ZAQJHHRNXZUBTE-WVZVXSGGSA-N	direct	637267419	12108.0	23.7077439286	0.01	35.1119104082	0.045161025205	2.01	0.0264078834571
27834324	637267419	4116.0	17.5559552041	0.135483075615	BJHIKXHVCXFQLS-FUTKDDECSA-N	2.0	ZAQJHHRNXZUBTE-WVZVXSGGSA-N	direct	637267419	13884.0	23.7077439286	0.01	35.1119104082	0.045161025205	2.01	0.0264078834571
7417509	637276585	3309.0	6.34582345812	0.374527657814	BJHIKXHVCXFQLS-FUTKDDECSA-N	2.0	ZAQJHHRNXZUBTE-WVZVXSGGSA-N	direct	637276585	1248.0	13.9625735021	0.01	12.6916469162	0.124842552605	2.01	0.02640275143
7417510	637276585	3309.0	6.34582345812	0.374527657814	BJHIKXHVCXFQLS-FUTKDDECSA-N	2.0	ZAQJHHRNXZUBTE-WVZVXSGGSA-N	direct	637276585	113.0	12.9625735021	0.01	12.6916469162	0.124842552605	2.01	0.02640275143
7417511	637276585	3309.0	6.34582345812	0.374527657814	BJHIKXHVCXFQLS-FUTKDDECSA-N	2.0	ZAQJHHRNXZUBTE-WVZVXSGGSA-N	direct	637276585	5095.0	12.9625735021	0.01	12.6916469162	0.124842552605	2.01	0.02640275143
7417512	637276585	3309.0	6.34582345812	0.374527657814	BJHIKXHVCXFQLS-FUTKDDECSA-N	2.0	ZAQJHHRNXZUBTE-WVZVXSGGSA-N	direct	637276585	4098.0	12.3080348972	0.01	12.6916469162	0.124842552605	2.01	0.02640275143
7417513	637276585	3309.0	6.34582345812	0.374527657814	BJHIKXHVCXFQLS-FUTKDDECSA-N	2.0	ZAQJHHRNXZUBTE-WVZVXSGGSA-N	direct	637276585	6353.0	12.3080348972	0.01	12.6916469162	0.124842552605	2.01	0.02640275143
7592611	637266131	4116.0	6.12901118624	0.387539753575	BJHIKXHVCXFQLS-FUTKDDECSA-N	2.0	ZAQJHHRNXZUBTE-WVZVXSGGSA-N	direct	637266131	447.0	78.9469215565	0.01	12.2580223725	0.129179917858	2.01	0.0263987209404
7592612	637266131	4116.0	6.12901118624	0.387539753575	BJHIKXHVCXFQLS-FUTKDDECSA-N	2.0	ZAQJHHRNXZUBTE-WVZVXSGGSA-N	direct	637266131	3901.0	78.9469215565	0.01	12.2580223725	0.129179917858	2.01	0.0263987209404
7592613	637266131	4116.0	6.12901118624	0.387539753575	BJHIKXHVCXFQLS-FUTKDDECSA-N	2.0	ZAQJHHRNXZUBTE-WVZVXSGGSA-N	direct	637266131	6648.0	78.9469215565	0.01	12.2580223725	0.129179917858	2.01	0.0263987209404
7433324	637265558	3309.0	5.84466396253	0.402413194785	BJHIKXHVCXFQLS-FUTKDDECSA-N	2.0	ZAQJHHRNXZUBTE-WVZVXSGGSA-N	direct	637265558	113.0	9.1018235165	0.01	11.6893279251	0.134137731595	2.01	0.026333837826
7433325	637265558	3309.0	5.84466396253	0.402413194785	BJHIKXHVCXFQLS-FUTKDDECSA-N	2.0	ZAQJHHRNXZUBTE-WVZVXSGGSA-N	direct	637265558	262.0	9.1018235165	0.01	11.6893279251	0.134137731595	2.01	0.026333837826
7433326	637265558	3309.0	5.84466396253	0.402413194785	BJHIKXHVCXFQLS-FUTKDDECSA-N	2.0	ZAQJHHRNXZUBTE-WVZVXSGGSA-N	direct	637265558	1248.0	7.80966830183	0.01	11.6893279251	0.134137731595	2.01	0.026333837826
44475403	637264871	4116.0	8.2628073573	0.561235096429	BJHIKXHVCXFQLS-FUTKDDECSA-N	2.0	ZAQJHHRNXZUBTE-WVZVXSGGSA-N	direct	637264871		18.0141246427	0.01	16.5256147146	0.187078365476	1.01	0.0262727575619
30107790	637271276	4605.0	5.76955107862	0.402413194785	BJHIKXHVCXFQLS-FUTKDDECSA-N	2.0	ZAQJHHRNXZUBTE-UCORVYFPSA-N	direct	637271276	4341.0	103.174573882	0.01	11.5391021572	0.134137731595	2.01	0.0262488194532
30107880	637271276	401.0	5.76955107862	0.402413194785	BJHIKXHVCXFQLS-FUTKDDECSA-N	2.0	ZAQJHHRNXZUBTE-NQXXGFSBSA-N	direct	637271276	4341.0	103.174573882	0.01	11.5391021572	0.134137731595	2.01	0.0262488194532
53949075	637270377	4605.0	3.63827216398	0.634217443909	BJHIKXHVCXFQLS-FUTKDDECSA-N	2.0	ZAQJHHRNXZUBTE-UCORVYFPSA-N	direct	637270377	5941.0	55.7121982701	0.01	7.27654432796	0.211405814636	2.01	0.0262083426791
53949111	637270377	401.0	3.63827216398	0.634217443909	BJHIKXHVCXFQLS-FUTKDDECSA-N	2.0	ZAQJHHRNXZUBTE-NQXXGFSBSA-N	direct	637270377	5941.0	55.7121982701	0.01	7.27654432796	0.211405814636	2.01	0.0262083426791
7433315	637265558	3309.0	5.84466396253	0.394416883561	BJHIKXHVCXFQLS-FUTKDDECSA-N	2.0	ZAQJHHRNXZUBTE-WVZVXSGGSA-N	direct	637265558	113.0	9.1018235165	0.01	11.6893279251	0.13147229452	2.01	0.026202032313
7433316	637265558	3309.0	5.84466396253	0.394416883561	BJHIKXHVCXFQLS-FUTKDDECSA-N	2.0	ZAQJHHRNXZUBTE-WVZVXSGGSA-N	direct	637265558	262.0	9.1018235165	0.01	11.6893279251	0.13147229452	2.01	0.026202032313
7433317	637265558	3309.0	5.84466396253	0.394416883561	BJHIKXHVCXFQLS-FUTKDDECSA-N	2.0	ZAQJHHRNXZUBTE-WVZVXSGGSA-N	direct	637265558	1248.0	7.80966830183	0.01	11.6893279251	0.13147229452	2.01	0.026202032313
27237554	640738214	4116.0	16.9430951487	0.135483075615	BJHIKXHVCXFQLS-FUTKDDECSA-N	2.0	ZAQJHHRNXZUBTE-WVZVXSGGSA-N	direct	640738214	3536.0	22.7495799977	0.01	33.8861902973	0.045161025205	2.01	0.0261743355771
27237555	640738214	4116.0	16.9430951487	0.135483075615	BJHIKXHVCXFQLS-FUTKDDECSA-N	2.0	ZAQJHHRNXZUBTE-WVZVXSGGSA-N	direct	640738214	4708.0	22.7495799977	0.01	33.8861902973	0.045161025205	2.01	0.0261743355771
27237556	640738214	4116.0	16.9430951487	0.135483075615	BJHIKXHVCXFQLS-FUTKDDECSA-N	2.0	ZAQJHHRNXZUBTE-WVZVXSGGSA-N	direct	640738214	5039.0	22.7495799977	0.01	33.8861902973	0.045161025205	2.01	0.0261743355771
7592692	637266131	4116.0	6.12901118624	0.374527657814	BJHIKXHVCXFQLS-FUTKDDECSA-N	2.0	ZAQJHHRNXZUBTE-WVZVXSGGSA-N	direct	637266131	447.0	78.9469215565	0.01	12.2580223725	0.124842552605	2.01	0.0261742830206
7592693	637266131	4116.0	6.12901118624	0.374527657814	BJHIKXHVCXFQLS-FUTKDDECSA-N	2.0	ZAQJHHRNXZUBTE-WVZVXSGGSA-N	direct	637266131	3901.0	78.9469215565	0.01	12.2580223725	0.124842552605	2.01	0.0261742830206
7592694	637266131	4116.0	6.12901118624	0.374527657814	BJHIKXHVCXFQLS-FUTKDDECSA-N	2.0	ZAQJHHRNXZUBTE-WVZVXSGGSA-N	direct	637266131	6648.0	78.9469215565	0.01	12.2580223725	0.124842552605	2.01	0.0261742830206
53949291	637270377	4605.0	3.63827216398	0.629702481806	BJHIKXHVCXFQLS-FUTKDDECSA-N	2.0	ZAQJHHRNXZUBTE-UCORVYFPSA-N	direct	637270377	5941.0	55.7121982701	0.01	7.27654432796	0.209900827269	2.01	0.0261615736699
53949327	637270377	401.0	3.63827216398	0.629702481806	BJHIKXHVCXFQLS-FUTKDDECSA-N	2.0	ZAQJHHRNXZUBTE-NQXXGFSBSA-N	direct	637270377	5941.0	55.7121982701	0.01	7.27654432796	0.209900827269	2.01	0.0261615736699
53759958	637270117	538.0	0.00877392430751	0.6782496772	BJHIKXHVCXFQLS-FUTKDDECSA-N	1.0	HSNZZMHEPUFJNZ-SHUUEZRQSA-N	direct	637270117	6468.0	19.8664610916	0.01	0.017547848615	0.3391248386	2.01	0.0261447740455
53949363	637270377	4605.0	3.63827216398	0.626262042857	BJHIKXHVCXFQLS-FUTKDDECSA-N	2.0	ZAQJHHRNXZUBTE-UCORVYFPSA-N	direct	637270377	5941.0	55.7121982701	0.01	7.27654432796	0.208754014286	2.01	0.0261257661652
53949399	637270377	401.0	3.63827216398	0.626262042857	BJHIKXHVCXFQLS-FUTKDDECSA-N	2.0	ZAQJHHRNXZUBTE-NQXXGFSBSA-N	direct	637270377	5941.0	55.7121982701	0.01	7.27654432796	0.208754014286	2.01	0.0261257661652
30107250	637271276	4605.0	5.76955107862	0.394416883561	BJHIKXHVCXFQLS-FUTKDDECSA-N	2.0	ZAQJHHRNXZUBTE-UCORVYFPSA-N	direct	637271276	4341.0	103.174573882	0.01	11.5391021572	0.13147229452	2.01	0.0261174394721
30107340	637271276	401.0	5.76955107862	0.394416883561	BJHIKXHVCXFQLS-FUTKDDECSA-N	2.0	ZAQJHHRNXZUBTE-NQXXGFSBSA-N	direct	637271276	4341.0	103.174573882	0.01	11.5391021572	0.13147229452	2.01	0.0261174394721
22546878	637270130	5070.0	0.167491087294	0.135483075615	BJHIKXHVCXFQLS-FUTKDDECSA-N	2.0	ZAQJHHRNXZUBTE-UCORVYFPSA-N	direct	637270130	12496.0	0.180456064458	1.0	0.334982174588	0.045161025205	2.01	0.0260990923532
22546879	637270130	5070.0	0.167491087294	0.135483075615	BJHIKXHVCXFQLS-FUTKDDECSA-N	2.0	ZAQJHHRNXZUBTE-UCORVYFPSA-N	direct	637270130	12605.0	0.180456064458	1.0	0.334982174588	0.045161025205	2.01	0.0260990923532
7433318	637265558	3309.0	5.84466396253	0.387539753575	BJHIKXHVCXFQLS-FUTKDDECSA-N	2.0	ZAQJHHRNXZUBTE-WVZVXSGGSA-N	direct	637265558	113.0	9.1018235165	0.01	11.6893279251	0.129179917858	2.01	0.0260870618744
7433319	637265558	3309.0	5.84466396253	0.387539753575	BJHIKXHVCXFQLS-FUTKDDECSA-N	2.0	ZAQJHHRNXZUBTE-WVZVXSGGSA-N	direct	637265558	262.0	9.1018235165	0.01	11.6893279251	0.129179917858	2.01	0.0260870618744
7433320	637265558	3309.0	5.84466396253	0.387539753575	BJHIKXHVCXFQLS-FUTKDDECSA-N	2.0	ZAQJHHRNXZUBTE-WVZVXSGGSA-N	direct	637265558	1248.0	7.80966830183	0.01	11.6893279251	0.129179917858	2.01	0.0260870618744
24991779	637266728	4116.0	5.05799194698	0.447786751632	BJHIKXHVCXFQLS-FUTKDDECSA-N	2.0	ZAQJHHRNXZUBTE-WVZVXSGGSA-N	direct	637266728	1157.0	51.57024772	0.01	10.115983894	0.149262250544	2.01	0.0260866649572
24991780	637266728	4116.0	5.05799194698	0.447786751632	BJHIKXHVCXFQLS-FUTKDDECSA-N	2.0	ZAQJHHRNXZUBTE-WVZVXSGGSA-N	direct	637266728	2964.0	51.57024772	0.01	10.115983894	0.149262250544	2.01	0.0260866649572
24991781	637266728	4116.0	5.05799194698	0.447786751632	BJHIKXHVCXFQLS-FUTKDDECSA-N	2.0	ZAQJHHRNXZUBTE-WVZVXSGGSA-N	direct	637266728	7054.0	48.9788107009	0.01	10.115983894	0.149262250544	2.01	0.0260866649572
24991782	637266728	4116.0	5.05799194698	0.447786751632	BJHIKXHVCXFQLS-FUTKDDECSA-N	2.0	ZAQJHHRNXZUBTE-WVZVXSGGSA-N	direct	637266728	11654.0	45.42136079	0.01	10.115983894	0.149262250544	2.01	0.0260866649572
24991783	637266728	4116.0	5.05799194698	0.447786751632	BJHIKXHVCXFQLS-FUTKDDECSA-N	2.0	ZAQJHHRNXZUBTE-WVZVXSGGSA-N	direct	637266728	1878.0	45.1056839373	0.01	10.115983894	0.149262250544	2.01	0.0260866649572
24991784	637266728	4116.0	5.05799194698	0.447786751632	BJHIKXHVCXFQLS-FUTKDDECSA-N	2.0	ZAQJHHRNXZUBTE-WVZVXSGGSA-N	direct	637266728	2854.0	45.1056839373	0.01	10.115983894	0.149262250544	2.01	0.0260866649572
24991785	637266728	4116.0	5.05799194698	0.447786751632	BJHIKXHVCXFQLS-FUTKDDECSA-N	2.0	ZAQJHHRNXZUBTE-WVZVXSGGSA-N	direct	637266728	5430.0	45.1056839373	0.01	10.115983894	0.149262250544	2.01	0.0260866649572
24991786	637266728	4116.0	5.05799194698	0.447786751632	BJHIKXHVCXFQLS-FUTKDDECSA-N	2.0	ZAQJHHRNXZUBTE-WVZVXSGGSA-N	direct	637266728	6052.0	45.1056839373	0.01	10.115983894	0.149262250544	2.01	0.0260866649572
53949723	637270377	4605.0	3.63827216398	0.622430437491	BJHIKXHVCXFQLS-FUTKDDECSA-N	2.0	ZAQJHHRNXZUBTE-UCORVYFPSA-N	direct	637270377	5941.0	55.7121982701	0.01	7.27654432796	0.207476812497	2.01	0.0260857133946
53949759	637270377	401.0	3.63827216398	0.622430437491	BJHIKXHVCXFQLS-FUTKDDECSA-N	2.0	ZAQJHHRNXZUBTE-NQXXGFSBSA-N	direct	637270377	5941.0	55.7121982701	0.01	7.27654432796	0.207476812497	2.01	0.0260857133946
1859181	637264349	4116.0	16.7055337738	0.135483075615	BJHIKXHVCXFQLS-FUTKDDECSA-N	2.0	ZAQJHHRNXZUBTE-WVZVXSGGSA-N	direct	637264349	1248.0	31.6798537139	0.01	33.4110675477	0.045161025205	2.01	0.0260821007326
1859178	637264349	4116.0	16.7055337738	0.135483075615	BJHIKXHVCXFQLS-FUTKDDECSA-N	2.0	ZAQJHHRNXZUBTE-WVZVXSGGSA-N	direct	637264349	4385.0	33.0705810743	0.01	33.4110675477	0.045161025205	2.01	0.0260821007326
1859179	637264349	4116.0	16.7055337738	0.135483075615	BJHIKXHVCXFQLS-FUTKDDECSA-N	2.0	ZAQJHHRNXZUBTE-WVZVXSGGSA-N	direct	637264349	5154.0	33.0705810743	0.01	33.4110675477	0.045161025205	2.01	0.0260821007326
53759952	637270117	538.0	0.00877392430751	0.67017394366	BJHIKXHVCXFQLS-FUTKDDECSA-N	1.0	HSNZZMHEPUFJNZ-SHUUEZRQSA-N	direct	637270117	6468.0	19.8664610916	0.01	0.017547848615	0.33508697183	2.01	0.0260665994534
53759960	637270117	538.0	0.00877392430751	0.667387768058	BJHIKXHVCXFQLS-FUTKDDECSA-N	1.0	HSNZZMHEPUFJNZ-SHUUEZRQSA-N	direct	637270117	6468.0	19.8664610916	0.01	0.017547848615	0.333693884029	2.01	0.0260394648471
42343165	637270253	4605.0	3.311580178	0.6782496772	BJHIKXHVCXFQLS-FUTKDDECSA-N	2.0	ZAQJHHRNXZUBTE-UCORVYFPSA-N	direct	637270253	12649.0	60.1884249941	0.01	6.62316035599	0.226083225733	2.01	0.0260322936446
42343195	637270253	401.0	3.311580178	0.6782496772	BJHIKXHVCXFQLS-FUTKDDECSA-N	2.0	ZAQJHHRNXZUBTE-NQXXGFSBSA-N	direct	637270253	12649.0	60.1884249941	0.01	6.62316035599	0.226083225733	2.01	0.0260322936446
30107430	637271276	4605.0	5.76955107862	0.387539753575	BJHIKXHVCXFQLS-FUTKDDECSA-N	2.0	ZAQJHHRNXZUBTE-UCORVYFPSA-N	direct	637271276	4341.0	103.174573882	0.01	11.5391021572	0.129179917858	2.01	0.0260028402138
30107520	637271276	401.0	5.76955107862	0.387539753575	BJHIKXHVCXFQLS-FUTKDDECSA-N	2.0	ZAQJHHRNXZUBTE-NQXXGFSBSA-N	direct	637271276	4341.0	103.174573882	0.01	11.5391021572	0.129179917858	2.01	0.0260028402138
54557958	637265212	4391.0	7.13548891894	0.447786751632	BJHIKXHVCXFQLS-FUTKDDECSA-N	2.0	ZAQJHHRNXZUBTE-WUJLRWPWSA-N	direct	637265212	4930.0	4.98716277529	0.01	9.97432555059	0.149262250544	2.01	0.0259948558116
42342805	637270253	4605.0	3.311580178	0.67017394366	BJHIKXHVCXFQLS-FUTKDDECSA-N	2.0	ZAQJHHRNXZUBTE-UCORVYFPSA-N	direct	637270253	12649.0	60.1884249941	0.01	6.62316035599	0.223391314553	2.01	0.0259544553762
42342835	637270253	401.0	3.311580178	0.67017394366	BJHIKXHVCXFQLS-FUTKDDECSA-N	2.0	ZAQJHHRNXZUBTE-NQXXGFSBSA-N	direct	637270253	12649.0	60.1884249941	0.01	6.62316035599	0.223391314553	2.01	0.0259544553762
53759951	637270117	538.0	0.00877392430751	0.658236078246	BJHIKXHVCXFQLS-FUTKDDECSA-N	1.0	HSNZZMHEPUFJNZ-SHUUEZRQSA-N	direct	637270117	6468.0	19.8664610916	0.01	0.017547848615	0.329118039123	2.01	0.0259497342437
53949867	637270377	4605.0	3.63827216398	0.607496948473	BJHIKXHVCXFQLS-FUTKDDECSA-N	2.0	ZAQJHHRNXZUBTE-UCORVYFPSA-N	direct	637270377	5941.0	55.7121982701	0.01	7.27654432796	0.202498982824	2.01	0.025927822092
53949903	637270377	401.0	3.63827216398	0.607496948473	BJHIKXHVCXFQLS-FUTKDDECSA-N	2.0	ZAQJHHRNXZUBTE-NQXXGFSBSA-N	direct	637270377	5941.0	55.7121982701	0.01	7.27654432796	0.202498982824	2.01	0.025927822092
42343285	637270253	4605.0	3.311580178	0.667387768058	BJHIKXHVCXFQLS-FUTKDDECSA-N	2.0	ZAQJHHRNXZUBTE-UCORVYFPSA-N	direct	637270253	12649.0	60.1884249941	0.01	6.62316035599	0.222462589353	2.01	0.0259274375088
42343315	637270253	401.0	3.311580178	0.667387768058	BJHIKXHVCXFQLS-FUTKDDECSA-N	2.0	ZAQJHHRNXZUBTE-NQXXGFSBSA-N	direct	637270253	12649.0	60.1884249941	0.01	6.62316035599	0.222462589353	2.01	0.0259274375088
53949435	637270377	4605.0	3.63827216398	0.602055597886	BJHIKXHVCXFQLS-FUTKDDECSA-N	2.0	ZAQJHHRNXZUBTE-UCORVYFPSA-N	direct	637270377	5941.0	55.7121982701	0.01	7.27654432796	0.200685199295	2.01	0.0258695671742
53949471	637270377	401.0	3.63827216398	0.602055597886	BJHIKXHVCXFQLS-FUTKDDECSA-N	2.0	ZAQJHHRNXZUBTE-NQXXGFSBSA-N	direct	637270377	5941.0	55.7121982701	0.01	7.27654432796	0.200685199295	2.01	0.0258695671742
7433327	637265558	3309.0	5.84466396253	0.374527657814	BJHIKXHVCXFQLS-FUTKDDECSA-N	2.0	ZAQJHHRNXZUBTE-WVZVXSGGSA-N	direct	637265558	113.0	9.1018235165	0.01	11.6893279251	0.124842552605	2.01	0.0258652736327
7433328	637265558	3309.0	5.84466396253	0.374527657814	BJHIKXHVCXFQLS-FUTKDDECSA-N	2.0	ZAQJHHRNXZUBTE-WVZVXSGGSA-N	direct	637265558	262.0	9.1018235165	0.01	11.6893279251	0.124842552605	2.01	0.0258652736327
7433329	637265558	3309.0	5.84466396253	0.374527657814	BJHIKXHVCXFQLS-FUTKDDECSA-N	2.0	ZAQJHHRNXZUBTE-WVZVXSGGSA-N	direct	637265558	1248.0	7.80966830183	0.01	11.6893279251	0.124842552605	2.01	0.0258652736327
53835229	637269095	4605.0	3.21538270737	0.6782496772	BJHIKXHVCXFQLS-FUTKDDECSA-N	2.0	ZAQJHHRNXZUBTE-UCORVYFPSA-N	direct	637269095	15486.0	10.7304870558	0.01	6.43076541473	0.226083225733	2.01	0.0258411468342
53835233	637269095	401.0	3.21538270737	0.6782496772	BJHIKXHVCXFQLS-FUTKDDECSA-N	2.0	ZAQJHHRNXZUBTE-NQXXGFSBSA-N	direct	637269095	15486.0	10.7304870558	0.01	6.43076541473	0.226083225733	2.01	0.0258411468342
42342745	637270253	4605.0	3.311580178	0.658236078246	BJHIKXHVCXFQLS-FUTKDDECSA-N	2.0	ZAQJHHRNXZUBTE-UCORVYFPSA-N	direct	637270253	12649.0	60.1884249941	0.01	6.62316035599	0.219412026082	2.01	0.0258380929456
42342775	637270253	401.0	3.311580178	0.658236078246	BJHIKXHVCXFQLS-FUTKDDECSA-N	2.0	ZAQJHHRNXZUBTE-NQXXGFSBSA-N	direct	637270253	12649.0	60.1884249941	0.01	6.62316035599	0.219412026082	2.01	0.0258380929456
30200561	637265891	7066.0	16.0305840876	0.135483075615	BJHIKXHVCXFQLS-FUTKDDECSA-N	2.0	ZAQJHHRNXZUBTE-NQXXGFSBSA-N	direct	637265891	4341.0	200.0	0.01	32.0611681753	0.045161025205	2.01	0.0258145652472
30107970	637271276	4605.0	5.76955107862	0.374527657814	BJHIKXHVCXFQLS-FUTKDDECSA-N	2.0	ZAQJHHRNXZUBTE-UCORVYFPSA-N	direct	637271276	4341.0	103.174573882	0.01	11.5391021572	0.124842552605	2.01	0.0257817680119
30108060	637271276	401.0	5.76955107862	0.374527657814	BJHIKXHVCXFQLS-FUTKDDECSA-N	2.0	ZAQJHHRNXZUBTE-NQXXGFSBSA-N	direct	637271276	4341.0	103.174573882	0.01	11.5391021572	0.124842552605	2.01	0.0257817680119
53835181	637269095	4605.0	3.21538270737	0.67017394366	BJHIKXHVCXFQLS-FUTKDDECSA-N	2.0	ZAQJHHRNXZUBTE-UCORVYFPSA-N	direct	637269095	15486.0	10.7304870558	0.01	6.43076541473	0.223391314553	2.01	0.0257638801074
53835185	637269095	401.0	3.21538270737	0.67017394366	BJHIKXHVCXFQLS-FUTKDDECSA-N	2.0	ZAQJHHRNXZUBTE-NQXXGFSBSA-N	direct	637269095	15486.0	10.7304870558	0.01	6.43076541473	0.223391314553	2.01	0.0257638801074
53835245	637269095	4605.0	3.21538270737	0.667387768058	BJHIKXHVCXFQLS-FUTKDDECSA-N	2.0	ZAQJHHRNXZUBTE-UCORVYFPSA-N	direct	637269095	15486.0	10.7304870558	0.01	6.43076541473	0.222462589353	2.01	0.0257370606235
53835249	637269095	401.0	3.21538270737	0.667387768058	BJHIKXHVCXFQLS-FUTKDDECSA-N	2.0	ZAQJHHRNXZUBTE-NQXXGFSBSA-N	direct	637269095	15486.0	10.7304870558	0.01	6.43076541473	0.222462589353	2.01	0.0257370606235
2705343	637266893	4116.0	15.8239087409	0.135483075615	BJHIKXHVCXFQLS-FUTKDDECSA-N	2.0	ZAQJHHRNXZUBTE-WVZVXSGGSA-N	direct	637266893	7210.0	36.4412914295	0.01	31.6478174819	0.045161025205	2.01	0.0257309559376
2705344	637266893	4116.0	15.8239087409	0.135483075615	BJHIKXHVCXFQLS-FUTKDDECSA-N	2.0	ZAQJHHRNXZUBTE-WVZVXSGGSA-N	direct	637266893	2964.0	34.5142785735	0.01	31.6478174819	0.045161025205	2.01	0.0257309559376
2705345	637266893	4116.0	15.8239087409	0.135483075615	BJHIKXHVCXFQLS-FUTKDDECSA-N	2.0	ZAQJHHRNXZUBTE-WVZVXSGGSA-N	direct	637266893	6629.0	34.5142785735	0.01	31.6478174819	0.045161025205	2.01	0.0257309559376
2705346	637266893	4116.0	15.8239087409	0.135483075615	BJHIKXHVCXFQLS-FUTKDDECSA-N	2.0	ZAQJHHRNXZUBTE-WVZVXSGGSA-N	direct	637266893	971.0	34.4259687323	0.01	31.6478174819	0.045161025205	2.01	0.0257309559376
2705347	637266893	4116.0	15.8239087409	0.135483075615	BJHIKXHVCXFQLS-FUTKDDECSA-N	2.0	ZAQJHHRNXZUBTE-WVZVXSGGSA-N	direct	637266893	13940.0	34.4259687323	0.01	31.6478174819	0.045161025205	2.01	0.0257309559376
2705348	637266893	4116.0	15.8239087409	0.135483075615	BJHIKXHVCXFQLS-FUTKDDECSA-N	2.0	ZAQJHHRNXZUBTE-WVZVXSGGSA-N	direct	637266893	2331.0	34.0609802236	0.01	31.6478174819	0.045161025205	2.01	0.0257309559376
2705349	637266893	4116.0	15.8239087409	0.135483075615	BJHIKXHVCXFQLS-FUTKDDECSA-N	2.0	ZAQJHHRNXZUBTE-WVZVXSGGSA-N	direct	637266893	4385.0	34.0609802236	0.01	31.6478174819	0.045161025205	2.01	0.0257309559376
2705350	637266893	4116.0	15.8239087409	0.135483075615	BJHIKXHVCXFQLS-FUTKDDECSA-N	2.0	ZAQJHHRNXZUBTE-WVZVXSGGSA-N	direct	637266893	12108.0	34.0609802236	0.01	31.6478174819	0.045161025205	2.01	0.0257309559376
2705351	637266893	4116.0	15.8239087409	0.135483075615	BJHIKXHVCXFQLS-FUTKDDECSA-N	2.0	ZAQJHHRNXZUBTE-WVZVXSGGSA-N	direct	637266893	13884.0	34.0609802236	0.01	31.6478174819	0.045161025205	2.01	0.0257309559376
2705352	637266893	4116.0	15.8239087409	0.135483075615	BJHIKXHVCXFQLS-FUTKDDECSA-N	2.0	ZAQJHHRNXZUBTE-WVZVXSGGSA-N	direct	637266893	5669.0	33.8041003476	0.01	31.6478174819	0.045161025205	2.01	0.0257309559376
2705353	637266893	4116.0	15.8239087409	0.135483075615	BJHIKXHVCXFQLS-FUTKDDECSA-N	2.0	ZAQJHHRNXZUBTE-WVZVXSGGSA-N	direct	637266893	6999.0	33.1226286541	0.01	31.6478174819	0.045161025205	2.01	0.0257309559376
2705354	637266893	4116.0	15.8239087409	0.135483075615	BJHIKXHVCXFQLS-FUTKDDECSA-N	2.0	ZAQJHHRNXZUBTE-WVZVXSGGSA-N	direct	637266893	2994.0	32.505845406	0.01	31.6478174819	0.045161025205	2.01	0.0257309559376
2705355	637266893	4116.0	15.8239087409	0.135483075615	BJHIKXHVCXFQLS-FUTKDDECSA-N	2.0	ZAQJHHRNXZUBTE-WVZVXSGGSA-N	direct	637266893	3901.0	32.505845406	0.01	31.6478174819	0.045161025205	2.01	0.0257309559376
53759950	637270117	538.0	0.00877392430751	0.634217443909	BJHIKXHVCXFQLS-FUTKDDECSA-N	1.0	HSNZZMHEPUFJNZ-SHUUEZRQSA-N	direct	637270117	6468.0	19.8664610916	0.01	0.017547848615	0.317108721955	2.01	0.025709701813
30057884	637265391	4605.0	4.35556141053	0.488702364713	BJHIKXHVCXFQLS-FUTKDDECSA-N	2.0	ZAQJHHRNXZUBTE-UCORVYFPSA-N	direct	637265391	4391.0	200.0	0.01	8.71112282106	0.162900788238	2.01	0.0256849285768
30057915	637265391	401.0	4.35556141053	0.488702364713	BJHIKXHVCXFQLS-FUTKDDECSA-N	2.0	ZAQJHHRNXZUBTE-NQXXGFSBSA-N	direct	637265391	4391.0	200.0	0.01	8.71112282106	0.162900788238	2.01	0.0256849285768
30057228	637265391	4605.0	4.35556141053	0.487295900371	BJHIKXHVCXFQLS-FUTKDDECSA-N	2.0	ZAQJHHRNXZUBTE-UCORVYFPSA-N	direct	637265391	4391.0	200.0	0.01	8.71112282106	0.16243196679	2.01	0.0256664285697
30057259	637265391	401.0	4.35556141053	0.487295900371	BJHIKXHVCXFQLS-FUTKDDECSA-N	2.0	ZAQJHHRNXZUBTE-NQXXGFSBSA-N	direct	637265391	4391.0	200.0	0.01	8.71112282106	0.16243196679	2.01	0.0256664285697
53949579	637270377	4605.0	3.63827216398	0.583224181521	BJHIKXHVCXFQLS-FUTKDDECSA-N	2.0	ZAQJHHRNXZUBTE-UCORVYFPSA-N	direct	637270377	5941.0	55.7121982701	0.01	7.27654432796	0.194408060507	2.01	0.0256648596384
53949615	637270377	401.0	3.63827216398	0.583224181521	BJHIKXHVCXFQLS-FUTKDDECSA-N	2.0	ZAQJHHRNXZUBTE-NQXXGFSBSA-N	direct	637270377	5941.0	55.7121982701	0.01	7.27654432796	0.194408060507	2.01	0.0256648596384
53759953	637270117	538.0	0.00877392430751	0.629702481806	BJHIKXHVCXFQLS-FUTKDDECSA-N	1.0	HSNZZMHEPUFJNZ-SHUUEZRQSA-N	direct	637270117	6468.0	19.8664610916	0.01	0.017547848615	0.314851240903	2.01	0.0256638226327
53835173	637269095	4605.0	3.21538270737	0.658236078246	BJHIKXHVCXFQLS-FUTKDDECSA-N	2.0	ZAQJHHRNXZUBTE-UCORVYFPSA-N	direct	637269095	15486.0	10.7304870558	0.01	6.43076541473	0.219412026082	2.01	0.0256483720889
53835177	637269095	401.0	3.21538270737	0.658236078246	BJHIKXHVCXFQLS-FUTKDDECSA-N	2.0	ZAQJHHRNXZUBTE-NQXXGFSBSA-N	direct	637269095	15486.0	10.7304870558	0.01	6.43076541473	0.219412026082	2.01	0.0256483720889
53949939	637270377	4605.0	3.63827216398	0.58023731848	BJHIKXHVCXFQLS-FUTKDDECSA-N	2.0	ZAQJHHRNXZUBTE-UCORVYFPSA-N	direct	637270377	5941.0	55.7121982701	0.01	7.27654432796	0.193412439493	2.01	0.0256319370145
53949975	637270377	401.0	3.63827216398	0.58023731848	BJHIKXHVCXFQLS-FUTKDDECSA-N	2.0	ZAQJHHRNXZUBTE-NQXXGFSBSA-N	direct	637270377	5941.0	55.7121982701	0.01	7.27654432796	0.193412439493	2.01	0.0256319370145
53759954	637270117	538.0	0.00877392430751	0.626262042857	BJHIKXHVCXFQLS-FUTKDDECSA-N	1.0	HSNZZMHEPUFJNZ-SHUUEZRQSA-N	direct	637270117	6468.0	19.8664610916	0.01	0.017547848615	0.313131021429	2.01	0.0256286964028
42342685	637270253	4605.0	3.311580178	0.634217443909	BJHIKXHVCXFQLS-FUTKDDECSA-N	2.0	ZAQJHHRNXZUBTE-UCORVYFPSA-N	direct	637270253	12649.0	60.1884249941	0.01	6.62316035599	0.211405814636	2.01	0.0255990931857
42342715	637270253	401.0	3.311580178	0.634217443909	BJHIKXHVCXFQLS-FUTKDDECSA-N	2.0	ZAQJHHRNXZUBTE-NQXXGFSBSA-N	direct	637270253	12649.0	60.1884249941	0.01	6.62316035599	0.211405814636	2.01	0.0255990931857
53759959	637270117	538.0	0.00877392430751	0.622430437491	BJHIKXHVCXFQLS-FUTKDDECSA-N	1.0	HSNZZMHEPUFJNZ-SHUUEZRQSA-N	direct	637270117	6468.0	19.8664610916	0.01	0.017547848615	0.311215218746	2.01	0.0255894056777
53950011	637270377	4605.0	3.63827216398	0.573326109277	BJHIKXHVCXFQLS-FUTKDDECSA-N	2.0	ZAQJHHRNXZUBTE-UCORVYFPSA-N	direct	637270377	5941.0	55.7121982701	0.01	7.27654432796	0.191108703092	2.01	0.0255552681805
53950047	637270377	401.0	3.63827216398	0.573326109277	BJHIKXHVCXFQLS-FUTKDDECSA-N	2.0	ZAQJHHRNXZUBTE-NQXXGFSBSA-N	direct	637270377	5941.0	55.7121982701	0.01	7.27654432796	0.191108703092	2.01	0.0255552681805
42342865	637270253	4605.0	3.311580178	0.629702481806	BJHIKXHVCXFQLS-FUTKDDECSA-N	2.0	ZAQJHHRNXZUBTE-UCORVYFPSA-N	direct	637270253	12649.0	60.1884249941	0.01	6.62316035599	0.209900827269	2.01	0.0255534113874
42342895	637270253	401.0	3.311580178	0.629702481806	BJHIKXHVCXFQLS-FUTKDDECSA-N	2.0	ZAQJHHRNXZUBTE-NQXXGFSBSA-N	direct	637270253	12649.0	60.1884249941	0.01	6.62316035599	0.209900827269	2.01	0.0255534113874
42342925	637270253	4605.0	3.311580178	0.626262042857	BJHIKXHVCXFQLS-FUTKDDECSA-N	2.0	ZAQJHHRNXZUBTE-UCORVYFPSA-N	direct	637270253	12649.0	60.1884249941	0.01	6.62316035599	0.208754014286	2.01	0.0255184362781
42342955	637270253	401.0	3.311580178	0.626262042857	BJHIKXHVCXFQLS-FUTKDDECSA-N	2.0	ZAQJHHRNXZUBTE-NQXXGFSBSA-N	direct	637270253	12649.0	60.1884249941	0.01	6.62316035599	0.208754014286	2.01	0.0255184362781
27834411	637267419	4116.0	15.276544328	0.135483075615	BJHIKXHVCXFQLS-FUTKDDECSA-N	2.0	ZAQJHHRNXZUBTE-WVZVXSGGSA-N	direct	637267419	971.0	22.2831622767	0.01	30.5530886559	0.045161025205	2.01	0.0255054951932
27834412	637267419	4116.0	15.276544328	0.135483075615	BJHIKXHVCXFQLS-FUTKDDECSA-N	2.0	ZAQJHHRNXZUBTE-WVZVXSGGSA-N	direct	637267419	13940.0	22.2831622767	0.01	30.5530886559	0.045161025205	2.01	0.0255054951932
27834413	637267419	4116.0	15.276544328	0.135483075615	BJHIKXHVCXFQLS-FUTKDDECSA-N	2.0	ZAQJHHRNXZUBTE-WVZVXSGGSA-N	direct	637267419	3242.0	21.6179829574	0.01	30.5530886559	0.045161025205	2.01	0.0255054951932
27834415	637267419	4116.0	15.276544328	0.135483075615	BJHIKXHVCXFQLS-FUTKDDECSA-N	2.0	ZAQJHHRNXZUBTE-WVZVXSGGSA-N	direct	637267419	16760.0	21.6179829574	0.01	30.5530886559	0.045161025205	2.01	0.0255054951932
53359068	637265036	7066.0	15.2644011003	0.135483075615	BJHIKXHVCXFQLS-FUTKDDECSA-N	2.0	ZAQJHHRNXZUBTE-NQXXGFSBSA-N	direct	637265036	4314.0	133.024568191	0.01	30.5288022006	0.045161025205	2.01	0.0255004251428
42343225	637270253	4605.0	3.311580178	0.622430437491	BJHIKXHVCXFQLS-FUTKDDECSA-N	2.0	ZAQJHHRNXZUBTE-UCORVYFPSA-N	direct	637270253	12649.0	60.1884249941	0.01	6.62316035599	0.207476812497	2.01	0.0254793145901
42343255	637270253	401.0	3.311580178	0.622430437491	BJHIKXHVCXFQLS-FUTKDDECSA-N	2.0	ZAQJHHRNXZUBTE-NQXXGFSBSA-N	direct	637270253	12649.0	60.1884249941	0.01	6.62316035599	0.207476812497	2.01	0.0254793145901
53759961	637270117	538.0	0.00877392430751	0.607496948473	BJHIKXHVCXFQLS-FUTKDDECSA-N	1.0	HSNZZMHEPUFJNZ-SHUUEZRQSA-N	direct	637270117	6468.0	19.8664610916	0.01	0.017547848615	0.303748474236	2.01	0.0254345184207
53950083	637270377	4605.0	3.63827216398	0.561235096429	BJHIKXHVCXFQLS-FUTKDDECSA-N	2.0	ZAQJHHRNXZUBTE-UCORVYFPSA-N	direct	637270377	5941.0	55.7121982701	0.01	7.27654432796	0.187078365476	2.01	0.025419454023
53950119	637270377	401.0	3.63827216398	0.561235096429	BJHIKXHVCXFQLS-FUTKDDECSA-N	2.0	ZAQJHHRNXZUBTE-NQXXGFSBSA-N	direct	637270377	5941.0	55.7121982701	0.01	7.27654432796	0.187078365476	2.01	0.025419454023
53835165	637269095	4605.0	3.21538270737	0.634217443909	BJHIKXHVCXFQLS-FUTKDDECSA-N	2.0	ZAQJHHRNXZUBTE-UCORVYFPSA-N	direct	637269095	15486.0	10.7304870558	0.01	6.43076541473	0.211405814636	2.01	0.0254111272279
53835169	637269095	401.0	3.21538270737	0.634217443909	BJHIKXHVCXFQLS-FUTKDDECSA-N	2.0	ZAQJHHRNXZUBTE-NQXXGFSBSA-N	direct	637269095	15486.0	10.7304870558	0.01	6.43076541473	0.211405814636	2.01	0.0254111272279
24991788	637266728	4116.0	5.05799194698	0.402413194785	BJHIKXHVCXFQLS-FUTKDDECSA-N	2.0	ZAQJHHRNXZUBTE-WVZVXSGGSA-N	direct	637266728	1157.0	51.57024772	0.01	10.115983894	0.134137731595	2.01	0.0253991278072
24991789	637266728	4116.0	5.05799194698	0.402413194785	BJHIKXHVCXFQLS-FUTKDDECSA-N	2.0	ZAQJHHRNXZUBTE-WVZVXSGGSA-N	direct	637266728	2964.0	51.57024772	0.01	10.115983894	0.134137731595	2.01	0.0253991278072
24991790	637266728	4116.0	5.05799194698	0.402413194785	BJHIKXHVCXFQLS-FUTKDDECSA-N	2.0	ZAQJHHRNXZUBTE-WVZVXSGGSA-N	direct	637266728	7054.0	48.9788107009	0.01	10.115983894	0.134137731595	2.01	0.0253991278072
24991791	637266728	4116.0	5.05799194698	0.402413194785	BJHIKXHVCXFQLS-FUTKDDECSA-N	2.0	ZAQJHHRNXZUBTE-WVZVXSGGSA-N	direct	637266728	11654.0	45.42136079	0.01	10.115983894	0.134137731595	2.01	0.0253991278072
24991792	637266728	4116.0	5.05799194698	0.402413194785	BJHIKXHVCXFQLS-FUTKDDECSA-N	2.0	ZAQJHHRNXZUBTE-WVZVXSGGSA-N	direct	637266728	1878.0	45.1056839373	0.01	10.115983894	0.134137731595	2.01	0.0253991278072
24991793	637266728	4116.0	5.05799194698	0.402413194785	BJHIKXHVCXFQLS-FUTKDDECSA-N	2.0	ZAQJHHRNXZUBTE-WVZVXSGGSA-N	direct	637266728	2854.0	45.1056839373	0.01	10.115983894	0.134137731595	2.01	0.0253991278072
24991794	637266728	4116.0	5.05799194698	0.402413194785	BJHIKXHVCXFQLS-FUTKDDECSA-N	2.0	ZAQJHHRNXZUBTE-WVZVXSGGSA-N	direct	637266728	5430.0	45.1056839373	0.01	10.115983894	0.134137731595	2.01	0.0253991278072
24991795	637266728	4116.0	5.05799194698	0.402413194785	BJHIKXHVCXFQLS-FUTKDDECSA-N	2.0	ZAQJHHRNXZUBTE-WVZVXSGGSA-N	direct	637266728	6052.0	45.1056839373	0.01	10.115983894	0.134137731595	2.01	0.0253991278072
20677606	637269013	4391.0	3.0	0.6782496772	BJHIKXHVCXFQLS-FUTKDDECSA-N	2.0	ZAQJHHRNXZUBTE-WUJLRWPWSA-N	direct	637269013	2239.0	200.0	0.01	6.0	0.226083225733	2.01	0.0253970883372
54206454	637270060	5070.0	3.0	0.6782496772	BJHIKXHVCXFQLS-FUTKDDECSA-N	2.0	ZAQJHHRNXZUBTE-UCORVYFPSA-N	direct	637270060	5917.0	10.457174573	0.01	6.0	0.226083225733	2.01	0.0253970883372
54206455	637270060	5070.0	3.0	0.6782496772	BJHIKXHVCXFQLS-FUTKDDECSA-N	2.0	ZAQJHHRNXZUBTE-UCORVYFPSA-N	direct	637270060	3564.0	10.4190750243	0.01	6.0	0.226083225733	2.01	0.0253970883372
44475417	637264871	4116.0	8.2628073573	0.488702364713	BJHIKXHVCXFQLS-FUTKDDECSA-N	2.0	ZAQJHHRNXZUBTE-WVZVXSGGSA-N	direct	637264871		18.0141246427	0.01	16.5256147146	0.162900788238	1.01	0.0253793539743
53759955	637270117	538.0	0.00877392430751	0.602055597886	BJHIKXHVCXFQLS-FUTKDDECSA-N	1.0	HSNZZMHEPUFJNZ-SHUUEZRQSA-N	direct	637270117	6468.0	19.8664610916	0.01	0.017547848615	0.301027798943	2.01	0.025377371863
53835189	637269095	4605.0	3.21538270737	0.629702481806	BJHIKXHVCXFQLS-FUTKDDECSA-N	2.0	ZAQJHHRNXZUBTE-UCORVYFPSA-N	direct	637269095	15486.0	10.7304870558	0.01	6.43076541473	0.209900827269	2.01	0.0253657808564
53835193	637269095	401.0	3.21538270737	0.629702481806	BJHIKXHVCXFQLS-FUTKDDECSA-N	2.0	ZAQJHHRNXZUBTE-NQXXGFSBSA-N	direct	637269095	15486.0	10.7304870558	0.01	6.43076541473	0.209900827269	2.01	0.0253657808564
44475193	637264871	4116.0	8.2628073573	0.487295900371	BJHIKXHVCXFQLS-FUTKDDECSA-N	2.0	ZAQJHHRNXZUBTE-WVZVXSGGSA-N	direct	637264871		18.0141246427	0.01	16.5256147146	0.16243196679	1.01	0.0253610740624
22956245	637269372	4116.0	14.903089987	0.135483075615	BJHIKXHVCXFQLS-FUTKDDECSA-N	2.0	ZAQJHHRNXZUBTE-WVZVXSGGSA-N	direct	637269372	2196.0	23.714442691	0.01	29.806179974	0.045161025205	2.01	0.0253481669967
22956246	637269372	4116.0	14.903089987	0.135483075615	BJHIKXHVCXFQLS-FUTKDDECSA-N	2.0	ZAQJHHRNXZUBTE-WVZVXSGGSA-N	direct	637269372	2400.0	23.714442691	0.01	29.806179974	0.045161025205	2.01	0.0253481669967
22956249	637269372	4116.0	14.903089987	0.135483075615	BJHIKXHVCXFQLS-FUTKDDECSA-N	2.0	ZAQJHHRNXZUBTE-WVZVXSGGSA-N	direct	637269372	1466.0	23.214670165	0.01	29.806179974	0.045161025205	2.01	0.0253481669967
22956252	637269372	4116.0	14.903089987	0.135483075615	BJHIKXHVCXFQLS-FUTKDDECSA-N	2.0	ZAQJHHRNXZUBTE-WVZVXSGGSA-N	direct	637269372	12747.0	22.7958800173	0.01	29.806179974	0.045161025205	2.01	0.0253481669967
22956253	637269372	4116.0	14.903089987	0.135483075615	BJHIKXHVCXFQLS-FUTKDDECSA-N	2.0	ZAQJHHRNXZUBTE-WVZVXSGGSA-N	direct	637269372	12759.0	22.7958800173	0.01	29.806179974	0.045161025205	2.01	0.0253481669967
22956254	637269372	4116.0	14.903089987	0.135483075615	BJHIKXHVCXFQLS-FUTKDDECSA-N	2.0	ZAQJHHRNXZUBTE-WVZVXSGGSA-N	direct	637269372	12985.0	22.7958800173	0.01	29.806179974	0.045161025205	2.01	0.0253481669967
22956255	637269372	4116.0	14.903089987	0.135483075615	BJHIKXHVCXFQLS-FUTKDDECSA-N	2.0	ZAQJHHRNXZUBTE-WVZVXSGGSA-N	direct	637269372	13004.0	22.7958800173	0.01	29.806179974	0.045161025205	2.01	0.0253481669967
22956256	637269372	4116.0	14.903089987	0.135483075615	BJHIKXHVCXFQLS-FUTKDDECSA-N	2.0	ZAQJHHRNXZUBTE-WVZVXSGGSA-N	direct	637269372	13006.0	22.7958800173	0.01	29.806179974	0.045161025205	2.01	0.0253481669967
22956257	637269372	4116.0	14.903089987	0.135483075615	BJHIKXHVCXFQLS-FUTKDDECSA-N	2.0	ZAQJHHRNXZUBTE-WVZVXSGGSA-N	direct	637269372	13273.0	22.7958800173	0.01	29.806179974	0.045161025205	2.01	0.0253481669967
22956258	637269372	4116.0	14.903089987	0.135483075615	BJHIKXHVCXFQLS-FUTKDDECSA-N	2.0	ZAQJHHRNXZUBTE-WVZVXSGGSA-N	direct	637269372	13292.0	22.7958800173	0.01	29.806179974	0.045161025205	2.01	0.0253481669967
22956259	637269372	4116.0	14.903089987	0.135483075615	BJHIKXHVCXFQLS-FUTKDDECSA-N	2.0	ZAQJHHRNXZUBTE-WVZVXSGGSA-N	direct	637269372	13411.0	22.7958800173	0.01	29.806179974	0.045161025205	2.01	0.0253481669967
22956260	637269372	4116.0	14.903089987	0.135483075615	BJHIKXHVCXFQLS-FUTKDDECSA-N	2.0	ZAQJHHRNXZUBTE-WVZVXSGGSA-N	direct	637269372	13457.0	22.7958800173	0.01	29.806179974	0.045161025205	2.01	0.0253481669967
22956261	637269372	4116.0	14.903089987	0.135483075615	BJHIKXHVCXFQLS-FUTKDDECSA-N	2.0	ZAQJHHRNXZUBTE-WVZVXSGGSA-N	direct	637269372	13470.0	22.7958800173	0.01	29.806179974	0.045161025205	2.01	0.0253481669967
22956262	637269372	4116.0	14.903089987	0.135483075615	BJHIKXHVCXFQLS-FUTKDDECSA-N	2.0	ZAQJHHRNXZUBTE-WVZVXSGGSA-N	direct	637269372	13552.0	22.7958800173	0.01	29.806179974	0.045161025205	2.01	0.0253481669967
22956263	637269372	4116.0	14.903089987	0.135483075615	BJHIKXHVCXFQLS-FUTKDDECSA-N	2.0	ZAQJHHRNXZUBTE-WVZVXSGGSA-N	direct	637269372	13705.0	22.7958800173	0.01	29.806179974	0.045161025205	2.01	0.0253481669967
22956264	637269372	4116.0	14.903089987	0.135483075615	BJHIKXHVCXFQLS-FUTKDDECSA-N	2.0	ZAQJHHRNXZUBTE-WVZVXSGGSA-N	direct	637269372	13869.0	22.7958800173	0.01	29.806179974	0.045161025205	2.01	0.0253481669967
22956265	637269372	4116.0	14.903089987	0.135483075615	BJHIKXHVCXFQLS-FUTKDDECSA-N	2.0	ZAQJHHRNXZUBTE-WVZVXSGGSA-N	direct	637269372	13919.0	22.7958800173	0.01	29.806179974	0.045161025205	2.01	0.0253481669967
22956266	637269372	4116.0	14.903089987	0.135483075615	BJHIKXHVCXFQLS-FUTKDDECSA-N	2.0	ZAQJHHRNXZUBTE-WVZVXSGGSA-N	direct	637269372	13934.0	22.7958800173	0.01	29.806179974	0.045161025205	2.01	0.0253481669967
22956267	637269372	4116.0	14.903089987	0.135483075615	BJHIKXHVCXFQLS-FUTKDDECSA-N	2.0	ZAQJHHRNXZUBTE-WVZVXSGGSA-N	direct	637269372	14112.0	22.7958800173	0.01	29.806179974	0.045161025205	2.01	0.0253481669967
22956268	637269372	4116.0	14.903089987	0.135483075615	BJHIKXHVCXFQLS-FUTKDDECSA-N	2.0	ZAQJHHRNXZUBTE-WVZVXSGGSA-N	direct	637269372	14119.0	22.7958800173	0.01	29.806179974	0.045161025205	2.01	0.0253481669967
22956269	637269372	4116.0	14.903089987	0.135483075615	BJHIKXHVCXFQLS-FUTKDDECSA-N	2.0	ZAQJHHRNXZUBTE-WVZVXSGGSA-N	direct	637269372	14259.0	22.7958800173	0.01	29.806179974	0.045161025205	2.01	0.0253481669967
22956270	637269372	4116.0	14.903089987	0.135483075615	BJHIKXHVCXFQLS-FUTKDDECSA-N	2.0	ZAQJHHRNXZUBTE-WVZVXSGGSA-N	direct	637269372	14492.0	22.7958800173	0.01	29.806179974	0.045161025205	2.01	0.0253481669967
22956271	637269372	4116.0	14.903089987	0.135483075615	BJHIKXHVCXFQLS-FUTKDDECSA-N	2.0	ZAQJHHRNXZUBTE-WVZVXSGGSA-N	direct	637269372	14501.0	22.7958800173	0.01	29.806179974	0.045161025205	2.01	0.0253481669967
22956272	637269372	4116.0	14.903089987	0.135483075615	BJHIKXHVCXFQLS-FUTKDDECSA-N	2.0	ZAQJHHRNXZUBTE-WVZVXSGGSA-N	direct	637269372	14537.0	22.7958800173	0.01	29.806179974	0.045161025205	2.01	0.0253481669967
22956273	637269372	4116.0	14.903089987	0.135483075615	BJHIKXHVCXFQLS-FUTKDDECSA-N	2.0	ZAQJHHRNXZUBTE-WVZVXSGGSA-N	direct	637269372	14625.0	22.7958800173	0.01	29.806179974	0.045161025205	2.01	0.0253481669967
22956274	637269372	4116.0	14.903089987	0.135483075615	BJHIKXHVCXFQLS-FUTKDDECSA-N	2.0	ZAQJHHRNXZUBTE-WVZVXSGGSA-N	direct	637269372	14695.0	22.7958800173	0.01	29.806179974	0.045161025205	2.01	0.0253481669967
22956275	637269372	4116.0	14.903089987	0.135483075615	BJHIKXHVCXFQLS-FUTKDDECSA-N	2.0	ZAQJHHRNXZUBTE-WVZVXSGGSA-N	direct	637269372	14713.0	22.7958800173	0.01	29.806179974	0.045161025205	2.01	0.0253481669967
22956276	637269372	4116.0	14.903089987	0.135483075615	BJHIKXHVCXFQLS-FUTKDDECSA-N	2.0	ZAQJHHRNXZUBTE-WVZVXSGGSA-N	direct	637269372	16586.0	22.7958800173	0.01	29.806179974	0.045161025205	2.01	0.0253481669967
22956277	637269372	4116.0	14.903089987	0.135483075615	BJHIKXHVCXFQLS-FUTKDDECSA-N	2.0	ZAQJHHRNXZUBTE-WVZVXSGGSA-N	direct	637269372	16717.0	22.7958800173	0.01	29.806179974	0.045161025205	2.01	0.0253481669967
22956278	637269372	4116.0	14.903089987	0.135483075615	BJHIKXHVCXFQLS-FUTKDDECSA-N	2.0	ZAQJHHRNXZUBTE-WVZVXSGGSA-N	direct	637269372	16745.0	22.7958800173	0.01	29.806179974	0.045161025205	2.01	0.0253481669967
22956279	637269372	4116.0	14.903089987	0.135483075615	BJHIKXHVCXFQLS-FUTKDDECSA-N	2.0	ZAQJHHRNXZUBTE-WVZVXSGGSA-N	direct	637269372	16791.0	22.7958800173	0.01	29.806179974	0.045161025205	2.01	0.0253481669967
22956280	637269372	4116.0	14.903089987	0.135483075615	BJHIKXHVCXFQLS-FUTKDDECSA-N	2.0	ZAQJHHRNXZUBTE-WVZVXSGGSA-N	direct	637269372	16810.0	22.7958800173	0.01	29.806179974	0.045161025205	2.01	0.0253481669967
53835197	637269095	4605.0	3.21538270737	0.626262042857	BJHIKXHVCXFQLS-FUTKDDECSA-N	2.0	ZAQJHHRNXZUBTE-UCORVYFPSA-N	direct	637269095	15486.0	10.7304870558	0.01	6.43076541473	0.208754014286	2.01	0.0253310625582
53835201	637269095	401.0	3.21538270737	0.626262042857	BJHIKXHVCXFQLS-FUTKDDECSA-N	2.0	ZAQJHHRNXZUBTE-NQXXGFSBSA-N	direct	637269095	15486.0	10.7304870558	0.01	6.43076541473	0.208754014286	2.01	0.0253310625582
42343345	637270253	4605.0	3.311580178	0.607496948473	BJHIKXHVCXFQLS-FUTKDDECSA-N	2.0	ZAQJHHRNXZUBTE-UCORVYFPSA-N	direct	637270253	12649.0	60.1884249941	0.01	6.62316035599	0.202498982824	2.01	0.0253250936911
42343375	637270253	401.0	3.311580178	0.607496948473	BJHIKXHVCXFQLS-FUTKDDECSA-N	2.0	ZAQJHHRNXZUBTE-NQXXGFSBSA-N	direct	637270253	12649.0	60.1884249941	0.01	6.62316035599	0.202498982824	2.01	0.0253250936911
20677588	637269013	4391.0	3.0	0.67017394366	BJHIKXHVCXFQLS-FUTKDDECSA-N	2.0	ZAQJHHRNXZUBTE-WUJLRWPWSA-N	direct	637269013	2239.0	200.0	0.01	6.0	0.223391314553	2.01	0.0253211493744
54206442	637270060	5070.0	3.0	0.67017394366	BJHIKXHVCXFQLS-FUTKDDECSA-N	2.0	ZAQJHHRNXZUBTE-UCORVYFPSA-N	direct	637270060	5917.0	10.457174573	0.01	6.0	0.223391314553	2.01	0.0253211493744
54206443	637270060	5070.0	3.0	0.67017394366	BJHIKXHVCXFQLS-FUTKDDECSA-N	2.0	ZAQJHHRNXZUBTE-UCORVYFPSA-N	direct	637270060	3564.0	10.4190750243	0.01	6.0	0.223391314553	2.01	0.0253211493744
54557960	637265212	4391.0	7.13548891894	0.402413194785	BJHIKXHVCXFQLS-FUTKDDECSA-N	2.0	ZAQJHHRNXZUBTE-WUJLRWPWSA-N	direct	637265212	4930.0	4.98716277529	0.01	9.97432555059	0.134137731595	2.01	0.0253097383729
28350759	637265191	4116.0	14.8068754016	0.135483075615	BJHIKXHVCXFQLS-FUTKDDECSA-N	2.0	ZAQJHHRNXZUBTE-WVZVXSGGSA-N	direct	637265191	1157.0	33.6401645177	0.01	29.6137508033	0.045161025205	2.01	0.0253071555317
28350760	637265191	4116.0	14.8068754016	0.135483075615	BJHIKXHVCXFQLS-FUTKDDECSA-N	2.0	ZAQJHHRNXZUBTE-WVZVXSGGSA-N	direct	637265191	2964.0	33.6401645177	0.01	29.6137508033	0.045161025205	2.01	0.0253071555317
28350771	637265191	4116.0	14.8068754016	0.135483075615	BJHIKXHVCXFQLS-FUTKDDECSA-N	2.0	ZAQJHHRNXZUBTE-WVZVXSGGSA-N	direct	637265191	1248.0	32.2580609223	0.01	29.6137508033	0.045161025205	2.01	0.0253071555317
20677612	637269013	4391.0	3.0	0.667387768058	BJHIKXHVCXFQLS-FUTKDDECSA-N	2.0	ZAQJHHRNXZUBTE-WUJLRWPWSA-N	direct	637269013	2239.0	200.0	0.01	6.0	0.222462589353	2.01	0.025294790761
54206458	637270060	5070.0	3.0	0.667387768058	BJHIKXHVCXFQLS-FUTKDDECSA-N	2.0	ZAQJHHRNXZUBTE-UCORVYFPSA-N	direct	637270060	5917.0	10.457174573	0.01	6.0	0.222462589353	2.01	0.025294790761
54206459	637270060	5070.0	3.0	0.667387768058	BJHIKXHVCXFQLS-FUTKDDECSA-N	2.0	ZAQJHHRNXZUBTE-UCORVYFPSA-N	direct	637270060	3564.0	10.4190750243	0.01	6.0	0.222462589353	2.01	0.025294790761
53835237	637269095	4605.0	3.21538270737	0.622430437491	BJHIKXHVCXFQLS-FUTKDDECSA-N	2.0	ZAQJHHRNXZUBTE-UCORVYFPSA-N	direct	637269095	15486.0	10.7304870558	0.01	6.43076541473	0.207476812497	2.01	0.0252922281281
53835241	637269095	401.0	3.21538270737	0.622430437491	BJHIKXHVCXFQLS-FUTKDDECSA-N	2.0	ZAQJHHRNXZUBTE-NQXXGFSBSA-N	direct	637269095	15486.0	10.7304870558	0.01	6.43076541473	0.207476812497	2.01	0.0252922281281
24991761	637266728	4116.0	5.05799194698	0.394416883561	BJHIKXHVCXFQLS-FUTKDDECSA-N	2.0	ZAQJHHRNXZUBTE-WVZVXSGGSA-N	direct	637266728	1157.0	51.57024772	0.01	10.115983894	0.13147229452	2.01	0.025272000683
24991762	637266728	4116.0	5.05799194698	0.394416883561	BJHIKXHVCXFQLS-FUTKDDECSA-N	2.0	ZAQJHHRNXZUBTE-WVZVXSGGSA-N	direct	637266728	2964.0	51.57024772	0.01	10.115983894	0.13147229452	2.01	0.025272000683
24991763	637266728	4116.0	5.05799194698	0.394416883561	BJHIKXHVCXFQLS-FUTKDDECSA-N	2.0	ZAQJHHRNXZUBTE-WVZVXSGGSA-N	direct	637266728	7054.0	48.9788107009	0.01	10.115983894	0.13147229452	2.01	0.025272000683
24991764	637266728	4116.0	5.05799194698	0.394416883561	BJHIKXHVCXFQLS-FUTKDDECSA-N	2.0	ZAQJHHRNXZUBTE-WVZVXSGGSA-N	direct	637266728	11654.0	45.42136079	0.01	10.115983894	0.13147229452	2.01	0.025272000683
24991765	637266728	4116.0	5.05799194698	0.394416883561	BJHIKXHVCXFQLS-FUTKDDECSA-N	2.0	ZAQJHHRNXZUBTE-WVZVXSGGSA-N	direct	637266728	1878.0	45.1056839373	0.01	10.115983894	0.13147229452	2.01	0.025272000683
24991766	637266728	4116.0	5.05799194698	0.394416883561	BJHIKXHVCXFQLS-FUTKDDECSA-N	2.0	ZAQJHHRNXZUBTE-WVZVXSGGSA-N	direct	637266728	2854.0	45.1056839373	0.01	10.115983894	0.13147229452	2.01	0.025272000683
24991767	637266728	4116.0	5.05799194698	0.394416883561	BJHIKXHVCXFQLS-FUTKDDECSA-N	2.0	ZAQJHHRNXZUBTE-WVZVXSGGSA-N	direct	637266728	5430.0	45.1056839373	0.01	10.115983894	0.13147229452	2.01	0.025272000683
24991768	637266728	4116.0	5.05799194698	0.394416883561	BJHIKXHVCXFQLS-FUTKDDECSA-N	2.0	ZAQJHHRNXZUBTE-WVZVXSGGSA-N	direct	637266728	6052.0	45.1056839373	0.01	10.115983894	0.13147229452	2.01	0.025272000683
42342985	637270253	4605.0	3.311580178	0.602055597886	BJHIKXHVCXFQLS-FUTKDDECSA-N	2.0	ZAQJHHRNXZUBTE-UCORVYFPSA-N	direct	637270253	12649.0	60.1884249941	0.01	6.62316035599	0.200685199295	2.01	0.0252681929901
42343015	637270253	401.0	3.311580178	0.602055597886	BJHIKXHVCXFQLS-FUTKDDECSA-N	2.0	ZAQJHHRNXZUBTE-NQXXGFSBSA-N	direct	637270253	12649.0	60.1884249941	0.01	6.62316035599	0.200685199295	2.01	0.0252681929901
20677585	637269013	4391.0	3.0	0.658236078246	BJHIKXHVCXFQLS-FUTKDDECSA-N	2.0	ZAQJHHRNXZUBTE-WUJLRWPWSA-N	direct	637269013	2239.0	200.0	0.01	6.0	0.219412026082	2.01	0.0252076262647
54206440	637270060	5070.0	3.0	0.658236078246	BJHIKXHVCXFQLS-FUTKDDECSA-N	2.0	ZAQJHHRNXZUBTE-UCORVYFPSA-N	direct	637270060	5917.0	10.457174573	0.01	6.0	0.219412026082	2.01	0.0252076262647
54206441	637270060	5070.0	3.0	0.658236078246	BJHIKXHVCXFQLS-FUTKDDECSA-N	2.0	ZAQJHHRNXZUBTE-UCORVYFPSA-N	direct	637270060	3564.0	10.4190750243	0.01	6.0	0.219412026082	2.01	0.0252076262647
54557954	637265212	4391.0	7.13548891894	0.394416883561	BJHIKXHVCXFQLS-FUTKDDECSA-N	2.0	ZAQJHHRNXZUBTE-WUJLRWPWSA-N	direct	637265212	4930.0	4.98716277529	0.01	9.97432555059	0.13147229452	2.01	0.0251830586586
53759957	637270117	538.0	0.00877392430751	0.583224181521	BJHIKXHVCXFQLS-FUTKDDECSA-N	1.0	HSNZZMHEPUFJNZ-SHUUEZRQSA-N	direct	637270117	6468.0	19.8664610916	0.01	0.017547848615	0.29161209076	2.01	0.0251765591001
24991770	637266728	4116.0	5.05799194698	0.387539753575	BJHIKXHVCXFQLS-FUTKDDECSA-N	2.0	ZAQJHHRNXZUBTE-WVZVXSGGSA-N	direct	637266728	1157.0	51.57024772	0.01	10.115983894	0.129179917858	2.01	0.0251611110785
24991771	637266728	4116.0	5.05799194698	0.387539753575	BJHIKXHVCXFQLS-FUTKDDECSA-N	2.0	ZAQJHHRNXZUBTE-WVZVXSGGSA-N	direct	637266728	2964.0	51.57024772	0.01	10.115983894	0.129179917858	2.01	0.0251611110785
24991772	637266728	4116.0	5.05799194698	0.387539753575	BJHIKXHVCXFQLS-FUTKDDECSA-N	2.0	ZAQJHHRNXZUBTE-WVZVXSGGSA-N	direct	637266728	7054.0	48.9788107009	0.01	10.115983894	0.129179917858	2.01	0.0251611110785
24991773	637266728	4116.0	5.05799194698	0.387539753575	BJHIKXHVCXFQLS-FUTKDDECSA-N	2.0	ZAQJHHRNXZUBTE-WVZVXSGGSA-N	direct	637266728	11654.0	45.42136079	0.01	10.115983894	0.129179917858	2.01	0.0251611110785
24991774	637266728	4116.0	5.05799194698	0.387539753575	BJHIKXHVCXFQLS-FUTKDDECSA-N	2.0	ZAQJHHRNXZUBTE-WVZVXSGGSA-N	direct	637266728	1878.0	45.1056839373	0.01	10.115983894	0.129179917858	2.01	0.0251611110785
24991775	637266728	4116.0	5.05799194698	0.387539753575	BJHIKXHVCXFQLS-FUTKDDECSA-N	2.0	ZAQJHHRNXZUBTE-WVZVXSGGSA-N	direct	637266728	2854.0	45.1056839373	0.01	10.115983894	0.129179917858	2.01	0.0251611110785
24991776	637266728	4116.0	5.05799194698	0.387539753575	BJHIKXHVCXFQLS-FUTKDDECSA-N	2.0	ZAQJHHRNXZUBTE-WVZVXSGGSA-N	direct	637266728	5430.0	45.1056839373	0.01	10.115983894	0.129179917858	2.01	0.0251611110785
24991777	637266728	4116.0	5.05799194698	0.387539753575	BJHIKXHVCXFQLS-FUTKDDECSA-N	2.0	ZAQJHHRNXZUBTE-WVZVXSGGSA-N	direct	637266728	6052.0	45.1056839373	0.01	10.115983894	0.129179917858	2.01	0.0251611110785
53759962	637270117	538.0	0.00877392430751	0.58023731848	BJHIKXHVCXFQLS-FUTKDDECSA-N	1.0	HSNZZMHEPUFJNZ-SHUUEZRQSA-N	direct	637270117	6468.0	19.8664610916	0.01	0.017547848615	0.29011865924	2.01	0.0251442628632
18507933	637264577	6629.0	14.4282911682	0.135483075615	BJHIKXHVCXFQLS-FUTKDDECSA-N	2.0	ZAQJHHRNXZUBTE-WUJLRWPWSA-N	direct	637264577	3309.0	89.9430951487	0.01	28.8565823364	0.045161025205	2.01	0.0251438167694
53835253	637269095	4605.0	3.21538270737	0.607496948473	BJHIKXHVCXFQLS-FUTKDDECSA-N	2.0	ZAQJHHRNXZUBTE-UCORVYFPSA-N	direct	637269095	15486.0	10.7304870558	0.01	6.43076541473	0.202498982824	2.01	0.0251391396239
53835257	637269095	401.0	3.21538270737	0.607496948473	BJHIKXHVCXFQLS-FUTKDDECSA-N	2.0	ZAQJHHRNXZUBTE-NQXXGFSBSA-N	direct	637269095	15486.0	10.7304870558	0.01	6.43076541473	0.202498982824	2.01	0.0251391396239
30058007	637265391	4605.0	4.35556141053	0.447786751632	BJHIKXHVCXFQLS-FUTKDDECSA-N	2.0	ZAQJHHRNXZUBTE-UCORVYFPSA-N	direct	637265391	4391.0	200.0	0.01	8.71112282106	0.149262250544	2.01	0.0251295702915
30058038	637265391	401.0	4.35556141053	0.447786751632	BJHIKXHVCXFQLS-FUTKDDECSA-N	2.0	ZAQJHHRNXZUBTE-NQXXGFSBSA-N	direct	637265391	4391.0	200.0	0.01	8.71112282106	0.149262250544	2.01	0.0251295702915
27237637	640738214	4116.0	14.3645162532	0.135483075615	BJHIKXHVCXFQLS-FUTKDDECSA-N	2.0	ZAQJHHRNXZUBTE-WVZVXSGGSA-N	direct	640738214	263.0	22.4962093169	0.01	28.7290325064	0.045161025205	2.01	0.0251159858644
27237638	640738214	4116.0	14.3645162532	0.135483075615	BJHIKXHVCXFQLS-FUTKDDECSA-N	2.0	ZAQJHHRNXZUBTE-WVZVXSGGSA-N	direct	640738214	4015.0	22.4962093169	0.01	28.7290325064	0.045161025205	2.01	0.0251159858644
27237639	640738214	4116.0	14.3645162532	0.135483075615	BJHIKXHVCXFQLS-FUTKDDECSA-N	2.0	ZAQJHHRNXZUBTE-WVZVXSGGSA-N	direct	640738214	8422.0	22.1084625423	0.01	28.7290325064	0.045161025205	2.01	0.0251159858644
53835205	637269095	4605.0	3.21538270737	0.602055597886	BJHIKXHVCXFQLS-FUTKDDECSA-N	2.0	ZAQJHHRNXZUBTE-UCORVYFPSA-N	direct	637269095	15486.0	10.7304870558	0.01	6.43076541473	0.200685199295	2.01	0.0250826567266
53835209	637269095	401.0	3.21538270737	0.602055597886	BJHIKXHVCXFQLS-FUTKDDECSA-N	2.0	ZAQJHHRNXZUBTE-NQXXGFSBSA-N	direct	637269095	15486.0	10.7304870558	0.01	6.43076541473	0.200685199295	2.01	0.0250826567266
54557956	637265212	4391.0	7.13548891894	0.387539753575	BJHIKXHVCXFQLS-FUTKDDECSA-N	2.0	ZAQJHHRNXZUBTE-WUJLRWPWSA-N	direct	637265212	4930.0	4.98716277529	0.01	9.97432555059	0.129179917858	2.01	0.0250725593178
53759963	637270117	538.0	0.00877392430751	0.573326109277	BJHIKXHVCXFQLS-FUTKDDECSA-N	1.0	HSNZZMHEPUFJNZ-SHUUEZRQSA-N	direct	637270117	6468.0	19.8664610916	0.01	0.017547848615	0.286663054639	2.01	0.0250690527332
42343105	637270253	4605.0	3.311580178	0.583224181521	BJHIKXHVCXFQLS-FUTKDDECSA-N	2.0	ZAQJHHRNXZUBTE-UCORVYFPSA-N	direct	637270253	12649.0	60.1884249941	0.01	6.62316035599	0.194408060507	2.01	0.0250682441666
42343135	637270253	401.0	3.311580178	0.583224181521	BJHIKXHVCXFQLS-FUTKDDECSA-N	2.0	ZAQJHHRNXZUBTE-NQXXGFSBSA-N	direct	637270253	12649.0	60.1884249941	0.01	6.62316035599	0.194408060507	2.01	0.0250682441666
42343405	637270253	4605.0	3.311580178	0.58023731848	BJHIKXHVCXFQLS-FUTKDDECSA-N	2.0	ZAQJHHRNXZUBTE-UCORVYFPSA-N	direct	637270253	12649.0	60.1884249941	0.01	6.62316035599	0.193412439493	2.01	0.025036086875
42343435	637270253	401.0	3.311580178	0.58023731848	BJHIKXHVCXFQLS-FUTKDDECSA-N	2.0	ZAQJHHRNXZUBTE-NQXXGFSBSA-N	direct	637270253	12649.0	60.1884249941	0.01	6.62316035599	0.193412439493	2.01	0.025036086875
20677582	637269013	4391.0	3.0	0.634217443909	BJHIKXHVCXFQLS-FUTKDDECSA-N	2.0	ZAQJHHRNXZUBTE-WUJLRWPWSA-N	direct	637269013	2239.0	200.0	0.01	6.0	0.211405814636	2.01	0.0249744582581
54206438	637270060	5070.0	3.0	0.634217443909	BJHIKXHVCXFQLS-FUTKDDECSA-N	2.0	ZAQJHHRNXZUBTE-UCORVYFPSA-N	direct	637270060	5917.0	10.457174573	0.01	6.0	0.211405814636	2.01	0.0249744582581
54206439	637270060	5070.0	3.0	0.634217443909	BJHIKXHVCXFQLS-FUTKDDECSA-N	2.0	ZAQJHHRNXZUBTE-UCORVYFPSA-N	direct	637270060	3564.0	10.4190750243	0.01	6.0	0.211405814636	2.01	0.0249744582581
42343465	637270253	4605.0	3.311580178	0.573326109277	BJHIKXHVCXFQLS-FUTKDDECSA-N	2.0	ZAQJHHRNXZUBTE-UCORVYFPSA-N	direct	637270253	12649.0	60.1884249941	0.01	6.62316035599	0.191108703092	2.01	0.0249612003151
42343495	637270253	401.0	3.311580178	0.573326109277	BJHIKXHVCXFQLS-FUTKDDECSA-N	2.0	ZAQJHHRNXZUBTE-NQXXGFSBSA-N	direct	637270253	12649.0	60.1884249941	0.01	6.62316035599	0.191108703092	2.01	0.0249612003151
24991797	637266728	4116.0	5.05799194698	0.374527657814	BJHIKXHVCXFQLS-FUTKDDECSA-N	2.0	ZAQJHHRNXZUBTE-WVZVXSGGSA-N	direct	637266728	1157.0	51.57024772	0.01	10.115983894	0.124842552605	2.01	0.0249471951299
24991798	637266728	4116.0	5.05799194698	0.374527657814	BJHIKXHVCXFQLS-FUTKDDECSA-N	2.0	ZAQJHHRNXZUBTE-WVZVXSGGSA-N	direct	637266728	2964.0	51.57024772	0.01	10.115983894	0.124842552605	2.01	0.0249471951299
24991799	637266728	4116.0	5.05799194698	0.374527657814	BJHIKXHVCXFQLS-FUTKDDECSA-N	2.0	ZAQJHHRNXZUBTE-WVZVXSGGSA-N	direct	637266728	7054.0	48.9788107009	0.01	10.115983894	0.124842552605	2.01	0.0249471951299
24991800	637266728	4116.0	5.05799194698	0.374527657814	BJHIKXHVCXFQLS-FUTKDDECSA-N	2.0	ZAQJHHRNXZUBTE-WVZVXSGGSA-N	direct	637266728	11654.0	45.42136079	0.01	10.115983894	0.124842552605	2.01	0.0249471951299
24991801	637266728	4116.0	5.05799194698	0.374527657814	BJHIKXHVCXFQLS-FUTKDDECSA-N	2.0	ZAQJHHRNXZUBTE-WVZVXSGGSA-N	direct	637266728	1878.0	45.1056839373	0.01	10.115983894	0.124842552605	2.01	0.0249471951299
24991802	637266728	4116.0	5.05799194698	0.374527657814	BJHIKXHVCXFQLS-FUTKDDECSA-N	2.0	ZAQJHHRNXZUBTE-WVZVXSGGSA-N	direct	637266728	2854.0	45.1056839373	0.01	10.115983894	0.124842552605	2.01	0.0249471951299
24991803	637266728	4116.0	5.05799194698	0.374527657814	BJHIKXHVCXFQLS-FUTKDDECSA-N	2.0	ZAQJHHRNXZUBTE-WVZVXSGGSA-N	direct	637266728	5430.0	45.1056839373	0.01	10.115983894	0.124842552605	2.01	0.0249471951299
24991804	637266728	4116.0	5.05799194698	0.374527657814	BJHIKXHVCXFQLS-FUTKDDECSA-N	2.0	ZAQJHHRNXZUBTE-WVZVXSGGSA-N	direct	637266728	6052.0	45.1056839373	0.01	10.115983894	0.124842552605	2.01	0.0249471951299
53759964	637270117	538.0	0.00877392430751	0.561235096429	BJHIKXHVCXFQLS-FUTKDDECSA-N	1.0	HSNZZMHEPUFJNZ-SHUUEZRQSA-N	direct	637270117	6468.0	19.8664610916	0.01	0.017547848615	0.280617548214	2.01	0.0249358225808
20677591	637269013	4391.0	3.0	0.629702481806	BJHIKXHVCXFQLS-FUTKDDECSA-N	2.0	ZAQJHHRNXZUBTE-WUJLRWPWSA-N	direct	637269013	2239.0	200.0	0.01	6.0	0.209900827269	2.01	0.0249298911261
54206444	637270060	5070.0	3.0	0.629702481806	BJHIKXHVCXFQLS-FUTKDDECSA-N	2.0	ZAQJHHRNXZUBTE-UCORVYFPSA-N	direct	637270060	5917.0	10.457174573	0.01	6.0	0.209900827269	2.01	0.0249298911261
54206445	637270060	5070.0	3.0	0.629702481806	BJHIKXHVCXFQLS-FUTKDDECSA-N	2.0	ZAQJHHRNXZUBTE-UCORVYFPSA-N	direct	637270060	3564.0	10.4190750243	0.01	6.0	0.209900827269	2.01	0.0249298911261
20677594	637269013	4391.0	3.0	0.626262042857	BJHIKXHVCXFQLS-FUTKDDECSA-N	2.0	ZAQJHHRNXZUBTE-WUJLRWPWSA-N	direct	637269013	2239.0	200.0	0.01	6.0	0.208754014286	2.01	0.0248957694328
54206446	637270060	5070.0	3.0	0.626262042857	BJHIKXHVCXFQLS-FUTKDDECSA-N	2.0	ZAQJHHRNXZUBTE-UCORVYFPSA-N	direct	637270060	5917.0	10.457174573	0.01	6.0	0.208754014286	2.01	0.0248957694328
54206447	637270060	5070.0	3.0	0.626262042857	BJHIKXHVCXFQLS-FUTKDDECSA-N	2.0	ZAQJHHRNXZUBTE-UCORVYFPSA-N	direct	637270060	3564.0	10.4190750243	0.01	6.0	0.208754014286	2.01	0.0248957694328
53835221	637269095	4605.0	3.21538270737	0.583224181521	BJHIKXHVCXFQLS-FUTKDDECSA-N	2.0	ZAQJHHRNXZUBTE-UCORVYFPSA-N	direct	637269095	15486.0	10.7304870558	0.01	6.43076541473	0.194408060507	2.01	0.0248841760634
53835225	637269095	401.0	3.21538270737	0.583224181521	BJHIKXHVCXFQLS-FUTKDDECSA-N	2.0	ZAQJHHRNXZUBTE-NQXXGFSBSA-N	direct	637269095	15486.0	10.7304870558	0.01	6.43076541473	0.194408060507	2.01	0.0248841760634
30057548	637265391	7066.0	13.8068754016	0.135483075615	BJHIKXHVCXFQLS-FUTKDDECSA-N	2.0	ZAQJHHRNXZUBTE-NQXXGFSBSA-N	direct	637265391	4391.0	200.0	0.01	27.6137508033	0.045161025205	2.01	0.0248685996073
54557962	637265212	4391.0	7.13548891894	0.374527657814	BJHIKXHVCXFQLS-FUTKDDECSA-N	2.0	ZAQJHHRNXZUBTE-WUJLRWPWSA-N	direct	637265212	4930.0	4.98716277529	0.01	9.97432555059	0.124842552605	2.01	0.0248593962229
20677609	637269013	4391.0	3.0	0.622430437491	BJHIKXHVCXFQLS-FUTKDDECSA-N	2.0	ZAQJHHRNXZUBTE-WUJLRWPWSA-N	direct	637269013	2239.0	200.0	0.01	6.0	0.207476812497	2.01	0.02485760234
54206456	637270060	5070.0	3.0	0.622430437491	BJHIKXHVCXFQLS-FUTKDDECSA-N	2.0	ZAQJHHRNXZUBTE-UCORVYFPSA-N	direct	637270060	5917.0	10.457174573	0.01	6.0	0.207476812497	2.01	0.02485760234
54206457	637270060	5070.0	3.0	0.622430437491	BJHIKXHVCXFQLS-FUTKDDECSA-N	2.0	ZAQJHHRNXZUBTE-UCORVYFPSA-N	direct	637270060	3564.0	10.4190750243	0.01	6.0	0.207476812497	2.01	0.02485760234
53835261	637269095	4605.0	3.21538270737	0.58023731848	BJHIKXHVCXFQLS-FUTKDDECSA-N	2.0	ZAQJHHRNXZUBTE-UCORVYFPSA-N	direct	637269095	15486.0	10.7304870558	0.01	6.43076541473	0.193412439493	2.01	0.0248522548925
53835265	637269095	401.0	3.21538270737	0.58023731848	BJHIKXHVCXFQLS-FUTKDDECSA-N	2.0	ZAQJHHRNXZUBTE-NQXXGFSBSA-N	direct	637269095	15486.0	10.7304870558	0.01	6.43076541473	0.193412439493	2.01	0.0248522548925
44475459	637264871	4116.0	8.2628073573	0.447786751632	BJHIKXHVCXFQLS-FUTKDDECSA-N	2.0	ZAQJHHRNXZUBTE-WVZVXSGGSA-N	direct	637264871		18.0141246427	0.01	16.5256147146	0.149262250544	1.01	0.0248306028082
42343525	637270253	4605.0	3.311580178	0.561235096429	BJHIKXHVCXFQLS-FUTKDDECSA-N	2.0	ZAQJHHRNXZUBTE-UCORVYFPSA-N	direct	637270253	12649.0	60.1884249941	0.01	6.62316035599	0.187078365476	2.01	0.0248285433472
42343555	637270253	401.0	3.311580178	0.561235096429	BJHIKXHVCXFQLS-FUTKDDECSA-N	2.0	ZAQJHHRNXZUBTE-NQXXGFSBSA-N	direct	637270253	12649.0	60.1884249941	0.01	6.62316035599	0.187078365476	2.01	0.0248285433472
53828429	637264736	1562.0	13.6925039621	0.135483075615	BJHIKXHVCXFQLS-FUTKDDECSA-N	2.0	ZAQJHHRNXZUBTE-WVZVXSGGSA-N	direct	637264736	4341.0	200.0	0.01	27.3850079242	0.045161025205	2.01	0.0248169381033
53835269	637269095	4605.0	3.21538270737	0.573326109277	BJHIKXHVCXFQLS-FUTKDDECSA-N	2.0	ZAQJHHRNXZUBTE-UCORVYFPSA-N	direct	637269095	15486.0	10.7304870558	0.01	6.43076541473	0.191108703092	2.01	0.0247779182006
53835273	637269095	401.0	3.21538270737	0.573326109277	BJHIKXHVCXFQLS-FUTKDDECSA-N	2.0	ZAQJHHRNXZUBTE-NQXXGFSBSA-N	direct	637269095	15486.0	10.7304870558	0.01	6.43076541473	0.191108703092	2.01	0.0247779182006
54001198	637265948	4605.0	3.94309514866	0.6782496772	BJHIKXHVCXFQLS-FUTKDDECSA-N	2.0	ZAQJHHRNXZUBTE-UCORVYFPSA-N	direct	637265948	401.0	2.69897000434	0.01	5.39794000867	0.226083225733	2.01	0.0247344996977
54001200	637265948	4605.0	3.94309514866	0.6782496772	BJHIKXHVCXFQLS-FUTKDDECSA-N	2.0	ZAQJHHRNXZUBTE-UCORVYFPSA-N	direct	637265948	12717.0	2.69897000434	0.01	5.39794000867	0.226083225733	2.01	0.0247344996977
54001205	637265948	401.0	3.94309514866	0.6782496772	BJHIKXHVCXFQLS-FUTKDDECSA-N	2.0	ZAQJHHRNXZUBTE-NQXXGFSBSA-N	direct	637265948	4605.0	2.69897000434	0.01	5.39794000867	0.226083225733	2.01	0.0247344996977
54001206	637265948	401.0	3.94309514866	0.6782496772	BJHIKXHVCXFQLS-FUTKDDECSA-N	2.0	ZAQJHHRNXZUBTE-NQXXGFSBSA-N	direct	637265948	12717.0	2.69897000434	0.01	5.39794000867	0.226083225733	2.01	0.0247344996977
20677615	637269013	4391.0	3.0	0.607496948473	BJHIKXHVCXFQLS-FUTKDDECSA-N	2.0	ZAQJHHRNXZUBTE-WUJLRWPWSA-N	direct	637269013	2239.0	200.0	0.01	6.0	0.202498982824	2.01	0.0247071445337
54206460	637270060	5070.0	3.0	0.607496948473	BJHIKXHVCXFQLS-FUTKDDECSA-N	2.0	ZAQJHHRNXZUBTE-UCORVYFPSA-N	direct	637270060	5917.0	10.457174573	0.01	6.0	0.202498982824	2.01	0.0247071445337
54206461	637270060	5070.0	3.0	0.607496948473	BJHIKXHVCXFQLS-FUTKDDECSA-N	2.0	ZAQJHHRNXZUBTE-UCORVYFPSA-N	direct	637270060	3564.0	10.4190750243	0.01	6.0	0.202498982824	2.01	0.0247071445337
30200527	637265891	4605.0	13.450996738	0.135483075615	BJHIKXHVCXFQLS-FUTKDDECSA-N	2.0	ZAQJHHRNXZUBTE-UCORVYFPSA-N	direct	637265891	4341.0	200.0	0.01	26.9019934759	0.045161025205	2.01	0.0247067770099
30200552	637265891	401.0	13.450996738	0.135483075615	BJHIKXHVCXFQLS-FUTKDDECSA-N	2.0	ZAQJHHRNXZUBTE-NQXXGFSBSA-N	direct	637265891	4341.0	200.0	0.01	26.9019934759	0.045161025205	2.01	0.0247067770099
54001126	637265948	4605.0	3.94309514866	0.67017394366	BJHIKXHVCXFQLS-FUTKDDECSA-N	2.0	ZAQJHHRNXZUBTE-UCORVYFPSA-N	direct	637265948	401.0	2.69897000434	0.01	5.39794000867	0.223391314553	2.01	0.0246605419185
54001128	637265948	4605.0	3.94309514866	0.67017394366	BJHIKXHVCXFQLS-FUTKDDECSA-N	2.0	ZAQJHHRNXZUBTE-UCORVYFPSA-N	direct	637265948	12717.0	2.69897000434	0.01	5.39794000867	0.223391314553	2.01	0.0246605419185
54001133	637265948	401.0	3.94309514866	0.67017394366	BJHIKXHVCXFQLS-FUTKDDECSA-N	2.0	ZAQJHHRNXZUBTE-NQXXGFSBSA-N	direct	637265948	4605.0	2.69897000434	0.01	5.39794000867	0.223391314553	2.01	0.0246605419185
54001134	637265948	401.0	3.94309514866	0.67017394366	BJHIKXHVCXFQLS-FUTKDDECSA-N	2.0	ZAQJHHRNXZUBTE-NQXXGFSBSA-N	direct	637265948	12717.0	2.69897000434	0.01	5.39794000867	0.223391314553	2.01	0.0246605419185
20677597	637269013	4391.0	3.0	0.602055597886	BJHIKXHVCXFQLS-FUTKDDECSA-N	2.0	ZAQJHHRNXZUBTE-WUJLRWPWSA-N	direct	637269013	2239.0	200.0	0.01	6.0	0.200685199295	2.01	0.0246516322477
54206448	637270060	5070.0	3.0	0.602055597886	BJHIKXHVCXFQLS-FUTKDDECSA-N	2.0	ZAQJHHRNXZUBTE-UCORVYFPSA-N	direct	637270060	5917.0	10.457174573	0.01	6.0	0.200685199295	2.01	0.0246516322477
54206449	637270060	5070.0	3.0	0.602055597886	BJHIKXHVCXFQLS-FUTKDDECSA-N	2.0	ZAQJHHRNXZUBTE-UCORVYFPSA-N	direct	637270060	3564.0	10.4190750243	0.01	6.0	0.200685199295	2.01	0.0246516322477
53835277	637269095	4605.0	3.21538270737	0.561235096429	BJHIKXHVCXFQLS-FUTKDDECSA-N	2.0	ZAQJHHRNXZUBTE-UCORVYFPSA-N	direct	637269095	15486.0	10.7304870558	0.01	6.43076541473	0.187078365476	2.01	0.0246462352905
53835281	637269095	401.0	3.21538270737	0.561235096429	BJHIKXHVCXFQLS-FUTKDDECSA-N	2.0	ZAQJHHRNXZUBTE-NQXXGFSBSA-N	direct	637269095	15486.0	10.7304870558	0.01	6.43076541473	0.187078365476	2.01	0.0246462352905
54001222	637265948	4605.0	3.94309514866	0.667387768058	BJHIKXHVCXFQLS-FUTKDDECSA-N	2.0	ZAQJHHRNXZUBTE-UCORVYFPSA-N	direct	637265948	401.0	2.69897000434	0.01	5.39794000867	0.222462589353	2.01	0.024634870979
54001224	637265948	4605.0	3.94309514866	0.667387768058	BJHIKXHVCXFQLS-FUTKDDECSA-N	2.0	ZAQJHHRNXZUBTE-UCORVYFPSA-N	direct	637265948	12717.0	2.69897000434	0.01	5.39794000867	0.222462589353	2.01	0.024634870979
54001229	637265948	401.0	3.94309514866	0.667387768058	BJHIKXHVCXFQLS-FUTKDDECSA-N	2.0	ZAQJHHRNXZUBTE-NQXXGFSBSA-N	direct	637265948	4605.0	2.69897000434	0.01	5.39794000867	0.222462589353	2.01	0.024634870979
54001230	637265948	401.0	3.94309514866	0.667387768058	BJHIKXHVCXFQLS-FUTKDDECSA-N	2.0	ZAQJHHRNXZUBTE-NQXXGFSBSA-N	direct	637265948	12717.0	2.69897000434	0.01	5.39794000867	0.222462589353	2.01	0.024634870979
53950155	637270377	4605.0	3.63827216398	0.488702364713	BJHIKXHVCXFQLS-FUTKDDECSA-N	2.0	ZAQJHHRNXZUBTE-UCORVYFPSA-N	direct	637270377	5941.0	55.7121982701	0.01	7.27654432796	0.162900788238	2.01	0.0245550669725
53950191	637270377	401.0	3.63827216398	0.488702364713	BJHIKXHVCXFQLS-FUTKDDECSA-N	2.0	ZAQJHHRNXZUBTE-NQXXGFSBSA-N	direct	637270377	5941.0	55.7121982701	0.01	7.27654432796	0.162900788238	2.01	0.0245550669725
54001114	637265948	4605.0	3.94309514866	0.658236078246	BJHIKXHVCXFQLS-FUTKDDECSA-N	2.0	ZAQJHHRNXZUBTE-UCORVYFPSA-N	direct	637265948	401.0	2.69897000434	0.01	5.39794000867	0.219412026082	2.01	0.024549980531
54001116	637265948	4605.0	3.94309514866	0.658236078246	BJHIKXHVCXFQLS-FUTKDDECSA-N	2.0	ZAQJHHRNXZUBTE-UCORVYFPSA-N	direct	637265948	12717.0	2.69897000434	0.01	5.39794000867	0.219412026082	2.01	0.024549980531
54001121	637265948	401.0	3.94309514866	0.658236078246	BJHIKXHVCXFQLS-FUTKDDECSA-N	2.0	ZAQJHHRNXZUBTE-NQXXGFSBSA-N	direct	637265948	4605.0	2.69897000434	0.01	5.39794000867	0.219412026082	2.01	0.024549980531
54001122	637265948	401.0	3.94309514866	0.658236078246	BJHIKXHVCXFQLS-FUTKDDECSA-N	2.0	ZAQJHHRNXZUBTE-NQXXGFSBSA-N	direct	637265948	12717.0	2.69897000434	0.01	5.39794000867	0.219412026082	2.01	0.024549980531
53949003	637270377	4605.0	3.63827216398	0.487295900371	BJHIKXHVCXFQLS-FUTKDDECSA-N	2.0	ZAQJHHRNXZUBTE-UCORVYFPSA-N	direct	637270377	5941.0	55.7121982701	0.01	7.27654432796	0.16243196679	2.01	0.0245373807673
53949039	637270377	401.0	3.63827216398	0.487295900371	BJHIKXHVCXFQLS-FUTKDDECSA-N	2.0	ZAQJHHRNXZUBTE-NQXXGFSBSA-N	direct	637270377	5941.0	55.7121982701	0.01	7.27654432796	0.16243196679	2.01	0.0245373807673
41433009	637266625	4116.0	13.0264103766	0.135483075615	BJHIKXHVCXFQLS-FUTKDDECSA-N	2.0	ZAQJHHRNXZUBTE-WVZVXSGGSA-N	direct	637266625	648.0	123.020907099	0.01	26.0528207531	0.045161025205	2.01	0.0245094557563
30058048	637265391	4605.0	4.35556141053	0.402413194785	BJHIKXHVCXFQLS-FUTKDDECSA-N	2.0	ZAQJHHRNXZUBTE-UCORVYFPSA-N	direct	637265391	4391.0	200.0	0.01	8.71112282106	0.134137731595	2.01	0.0244672582187
30058079	637265391	401.0	4.35556141053	0.402413194785	BJHIKXHVCXFQLS-FUTKDDECSA-N	2.0	ZAQJHHRNXZUBTE-NQXXGFSBSA-N	direct	637265391	4391.0	200.0	0.01	8.71112282106	0.134137731595	2.01	0.0244672582187
20677603	637269013	4391.0	3.0	0.583224181521	BJHIKXHVCXFQLS-FUTKDDECSA-N	2.0	ZAQJHHRNXZUBTE-WUJLRWPWSA-N	direct	637269013	2239.0	200.0	0.01	6.0	0.194408060507	2.01	0.0244565623087
54206452	637270060	5070.0	3.0	0.583224181521	BJHIKXHVCXFQLS-FUTKDDECSA-N	2.0	ZAQJHHRNXZUBTE-UCORVYFPSA-N	direct	637270060	5917.0	10.457174573	0.01	6.0	0.194408060507	2.01	0.0244565623087
54206453	637270060	5070.0	3.0	0.583224181521	BJHIKXHVCXFQLS-FUTKDDECSA-N	2.0	ZAQJHHRNXZUBTE-UCORVYFPSA-N	direct	637270060	3564.0	10.4190750243	0.01	6.0	0.194408060507	2.01	0.0244565623087
20677618	637269013	4391.0	3.0	0.58023731848	BJHIKXHVCXFQLS-FUTKDDECSA-N	2.0	ZAQJHHRNXZUBTE-WUJLRWPWSA-N	direct	637269013	2239.0	200.0	0.01	6.0	0.193412439493	2.01	0.0244251896765
54206462	637270060	5070.0	3.0	0.58023731848	BJHIKXHVCXFQLS-FUTKDDECSA-N	2.0	ZAQJHHRNXZUBTE-UCORVYFPSA-N	direct	637270060	5917.0	10.457174573	0.01	6.0	0.193412439493	2.01	0.0244251896765
54206463	637270060	5070.0	3.0	0.58023731848	BJHIKXHVCXFQLS-FUTKDDECSA-N	2.0	ZAQJHHRNXZUBTE-UCORVYFPSA-N	direct	637270060	3564.0	10.4190750243	0.01	6.0	0.193412439493	2.01	0.0244251896765
20677621	637269013	4391.0	3.0	0.573326109277	BJHIKXHVCXFQLS-FUTKDDECSA-N	2.0	ZAQJHHRNXZUBTE-WUJLRWPWSA-N	direct	637269013	2239.0	200.0	0.01	6.0	0.191108703092	2.01	0.0243521303985
54206464	637270060	5070.0	3.0	0.573326109277	BJHIKXHVCXFQLS-FUTKDDECSA-N	2.0	ZAQJHHRNXZUBTE-UCORVYFPSA-N	direct	637270060	5917.0	10.457174573	0.01	6.0	0.191108703092	2.01	0.0243521303985
54206465	637270060	5070.0	3.0	0.573326109277	BJHIKXHVCXFQLS-FUTKDDECSA-N	2.0	ZAQJHHRNXZUBTE-UCORVYFPSA-N	direct	637270060	3564.0	10.4190750243	0.01	6.0	0.191108703092	2.01	0.0243521303985
30057925	637265391	4605.0	4.35556141053	0.394416883561	BJHIKXHVCXFQLS-FUTKDDECSA-N	2.0	ZAQJHHRNXZUBTE-UCORVYFPSA-N	direct	637265391	4391.0	200.0	0.01	8.71112282106	0.13147229452	2.01	0.0243447952665
30057956	637265391	401.0	4.35556141053	0.394416883561	BJHIKXHVCXFQLS-FUTKDDECSA-N	2.0	ZAQJHHRNXZUBTE-NQXXGFSBSA-N	direct	637265391	4391.0	200.0	0.01	8.71112282106	0.13147229452	2.01	0.0243447952665
54001102	637265948	4605.0	3.94309514866	0.634217443909	BJHIKXHVCXFQLS-FUTKDDECSA-N	2.0	ZAQJHHRNXZUBTE-UCORVYFPSA-N	direct	637265948	401.0	2.69897000434	0.01	5.39794000867	0.211405814636	2.01	0.0243228956813
54001104	637265948	4605.0	3.94309514866	0.634217443909	BJHIKXHVCXFQLS-FUTKDDECSA-N	2.0	ZAQJHHRNXZUBTE-UCORVYFPSA-N	direct	637265948	12717.0	2.69897000434	0.01	5.39794000867	0.211405814636	2.01	0.0243228956813
54001109	637265948	401.0	3.94309514866	0.634217443909	BJHIKXHVCXFQLS-FUTKDDECSA-N	2.0	ZAQJHHRNXZUBTE-NQXXGFSBSA-N	direct	637265948	4605.0	2.69897000434	0.01	5.39794000867	0.211405814636	2.01	0.0243228956813
54001110	637265948	401.0	3.94309514866	0.634217443909	BJHIKXHVCXFQLS-FUTKDDECSA-N	2.0	ZAQJHHRNXZUBTE-NQXXGFSBSA-N	direct	637265948	12717.0	2.69897000434	0.01	5.39794000867	0.211405814636	2.01	0.0243228956813
28216564	637268170	4605.0	3.73048705578	0.6782496772	BJHIKXHVCXFQLS-FUTKDDECSA-N	2.0	ZAQJHHRNXZUBTE-UCORVYFPSA-N	direct	637268170	401.0	2.52287874528	0.01	5.04575749056	0.226083225733	2.01	0.0243207918231
28216566	637268170	4605.0	3.73048705578	0.6782496772	BJHIKXHVCXFQLS-FUTKDDECSA-N	2.0	ZAQJHHRNXZUBTE-UCORVYFPSA-N	direct	637268170	12717.0	2.52287874528	0.01	5.04575749056	0.226083225733	2.01	0.0243207918231
28216568	637268170	401.0	3.73048705578	0.6782496772	BJHIKXHVCXFQLS-FUTKDDECSA-N	2.0	ZAQJHHRNXZUBTE-NQXXGFSBSA-N	direct	637268170	4605.0	2.52287874528	0.01	5.04575749056	0.226083225733	2.01	0.0243207918231
28216569	637268170	401.0	3.73048705578	0.6782496772	BJHIKXHVCXFQLS-FUTKDDECSA-N	2.0	ZAQJHHRNXZUBTE-NQXXGFSBSA-N	direct	637268170	12717.0	2.52287874528	0.01	5.04575749056	0.226083225733	2.01	0.0243207918231
366288		10351.0		0.6782496772	BJHIKXHVCXFQLS-FUTKDDECSA-N	2.0	ZAQJHHRNXZUBTE-UCORVYFPSA-N	direct				0.1	1.0	0.226083225733	1.01	0.0242955897765
366289		2740.0		0.6782496772	BJHIKXHVCXFQLS-FUTKDDECSA-N	2.0	ZAQJHHRNXZUBTE-WUJLRWPWSA-N	direct				0.1	1.0	0.226083225733	1.01	0.0242955897765
366290		10307.0		0.6782496772	BJHIKXHVCXFQLS-FUTKDDECSA-N	2.0	ZAQJHHRNXZUBTE-WUJLRWPWSA-N	direct				0.1	1.0	0.226083225733	1.01	0.0242955897765
366291		450.0		0.6782496772	BJHIKXHVCXFQLS-FUTKDDECSA-N	2.0	ZAQJHHRNXZUBTE-NQXXGFSBSA-N	direct				0.1	1.0	0.226083225733	1.01	0.0242955897765
366292		491.0		0.6782496772	BJHIKXHVCXFQLS-FUTKDDECSA-N	2.0	ZAQJHHRNXZUBTE-NQXXGFSBSA-N	direct				0.1	1.0	0.226083225733	1.01	0.0242955897765
366293		7602.0		0.6782496772	BJHIKXHVCXFQLS-FUTKDDECSA-N	2.0	ZAQJHHRNXZUBTE-NQXXGFSBSA-N	direct				0.1	1.0	0.226083225733	1.01	0.0242955897765
366294		544.0		0.6782496772	BJHIKXHVCXFQLS-FUTKDDECSA-N	2.0	ZAQJHHRNXZUBTE-WVZVXSGGSA-N	direct				0.1	1.0	0.226083225733	1.01	0.0242955897765
366295		1196.0		0.6782496772	BJHIKXHVCXFQLS-FUTKDDECSA-N	2.0	ZAQJHHRNXZUBTE-WVZVXSGGSA-N	direct				0.1	1.0	0.226083225733	1.01	0.0242955897765
366296		9441.0		0.6782496772	BJHIKXHVCXFQLS-FUTKDDECSA-N	2.0	ZAQJHHRNXZUBTE-WVZVXSGGSA-N	direct				0.1	1.0	0.226083225733	1.01	0.0242955897765
366297		12053.0		0.6782496772	BJHIKXHVCXFQLS-FUTKDDECSA-N	2.0	ZAQJHHRNXZUBTE-WVZVXSGGSA-N	direct				0.1	1.0	0.226083225733	1.01	0.0242955897765
366333		4321.0		0.6782496772	BJHIKXHVCXFQLS-FUTKDDECSA-N	2.0	ZAQJHHRNXZUBTE-UCORVYFPSA-N	flat tautomer				0.1	1.0	0.226083225733	1.01	0.0242955897765
366334		7477.0		0.6782496772	BJHIKXHVCXFQLS-FUTKDDECSA-N	2.0	ZAQJHHRNXZUBTE-UCORVYFPSA-N	flat tautomer				0.1	1.0	0.226083225733	1.01	0.0242955897765
366335		7779.0		0.6782496772	BJHIKXHVCXFQLS-FUTKDDECSA-N	2.0	ZAQJHHRNXZUBTE-UCORVYFPSA-N	flat tautomer				0.1	1.0	0.226083225733	1.01	0.0242955897765
366336		8237.0		0.6782496772	BJHIKXHVCXFQLS-FUTKDDECSA-N	2.0	ZAQJHHRNXZUBTE-UCORVYFPSA-N	flat tautomer				0.1	1.0	0.226083225733	1.01	0.0242955897765
366337		8270.0		0.6782496772	BJHIKXHVCXFQLS-FUTKDDECSA-N	2.0	ZAQJHHRNXZUBTE-UCORVYFPSA-N	flat tautomer				0.1	1.0	0.226083225733	1.01	0.0242955897765
366338		8484.0		0.6782496772	BJHIKXHVCXFQLS-FUTKDDECSA-N	2.0	ZAQJHHRNXZUBTE-UCORVYFPSA-N	flat tautomer				0.1	1.0	0.226083225733	1.01	0.0242955897765
366339		9677.0		0.6782496772	BJHIKXHVCXFQLS-FUTKDDECSA-N	2.0	ZAQJHHRNXZUBTE-UCORVYFPSA-N	flat tautomer				0.1	1.0	0.226083225733	1.01	0.0242955897765
366340		9928.0		0.6782496772	BJHIKXHVCXFQLS-FUTKDDECSA-N	2.0	ZAQJHHRNXZUBTE-UCORVYFPSA-N	flat tautomer				0.1	1.0	0.226083225733	1.01	0.0242955897765
366341		10671.0		0.6782496772	BJHIKXHVCXFQLS-FUTKDDECSA-N	2.0	ZAQJHHRNXZUBTE-UCORVYFPSA-N	flat tautomer				0.1	1.0	0.226083225733	1.01	0.0242955897765
366342		11149.0		0.6782496772	BJHIKXHVCXFQLS-FUTKDDECSA-N	2.0	ZAQJHHRNXZUBTE-UCORVYFPSA-N	flat tautomer				0.1	1.0	0.226083225733	1.01	0.0242955897765
366343		11208.0		0.6782496772	BJHIKXHVCXFQLS-FUTKDDECSA-N	2.0	ZAQJHHRNXZUBTE-UCORVYFPSA-N	flat tautomer				0.1	1.0	0.226083225733	1.01	0.0242955897765
366344		11447.0		0.6782496772	BJHIKXHVCXFQLS-FUTKDDECSA-N	2.0	ZAQJHHRNXZUBTE-UCORVYFPSA-N	flat tautomer				0.1	1.0	0.226083225733	1.01	0.0242955897765
366345		11485.0		0.6782496772	BJHIKXHVCXFQLS-FUTKDDECSA-N	2.0	ZAQJHHRNXZUBTE-UCORVYFPSA-N	flat tautomer				0.1	1.0	0.226083225733	1.01	0.0242955897765
20752733	637269782	5070.0	0.420216403383	0.6782496772	BJHIKXHVCXFQLS-FUTKDDECSA-N	2.0	ZAQJHHRNXZUBTE-UCORVYFPSA-N	direct				0.1	1.0	0.226083225733	1.01	0.0242955897765
26275479	637271438	4605.0	0.657577319178	0.6782496772	BJHIKXHVCXFQLS-FUTKDDECSA-N	2.0	ZAQJHHRNXZUBTE-UCORVYFPSA-N	direct				0.1	1.0	0.226083225733	1.01	0.0242955897765
26275481	637271438	401.0	0.657577319178	0.6782496772	BJHIKXHVCXFQLS-FUTKDDECSA-N	2.0	ZAQJHHRNXZUBTE-NQXXGFSBSA-N	direct				0.1	1.0	0.226083225733	1.01	0.0242955897765
44460471	637264637	5347.0	0.0705810742857	0.6782496772	BJHIKXHVCXFQLS-FUTKDDECSA-N	2.0	ZAQJHHRNXZUBTE-UCORVYFPSA-N	direct				0.1	1.0	0.226083225733	1.01	0.0242955897765
44469975	637266452	6629.0	1.56863623584	0.6782496772	BJHIKXHVCXFQLS-FUTKDDECSA-N	2.0	ZAQJHHRNXZUBTE-WUJLRWPWSA-N	direct				0.1	1.0	0.226083225733	1.01	0.0242955897765
54001138	637265948	4605.0	3.94309514866	0.629702481806	BJHIKXHVCXFQLS-FUTKDDECSA-N	2.0	ZAQJHHRNXZUBTE-UCORVYFPSA-N	direct	637265948	401.0	2.69897000434	0.01	5.39794000867	0.209900827269	2.01	0.0242794912682
54001140	637265948	4605.0	3.94309514866	0.629702481806	BJHIKXHVCXFQLS-FUTKDDECSA-N	2.0	ZAQJHHRNXZUBTE-UCORVYFPSA-N	direct	637265948	12717.0	2.69897000434	0.01	5.39794000867	0.209900827269	2.01	0.0242794912682
54001145	637265948	401.0	3.94309514866	0.629702481806	BJHIKXHVCXFQLS-FUTKDDECSA-N	2.0	ZAQJHHRNXZUBTE-NQXXGFSBSA-N	direct	637265948	4605.0	2.69897000434	0.01	5.39794000867	0.209900827269	2.01	0.0242794912682
54001146	637265948	401.0	3.94309514866	0.629702481806	BJHIKXHVCXFQLS-FUTKDDECSA-N	2.0	ZAQJHHRNXZUBTE-NQXXGFSBSA-N	direct	637265948	12717.0	2.69897000434	0.01	5.39794000867	0.209900827269	2.01	0.0242794912682
28216528	637268170	4605.0	3.73048705578	0.67017394366	BJHIKXHVCXFQLS-FUTKDDECSA-N	2.0	ZAQJHHRNXZUBTE-UCORVYFPSA-N	direct	637268170	401.0	2.52287874528	0.01	5.04575749056	0.223391314553	2.01	0.0242480710576
28216530	637268170	4605.0	3.73048705578	0.67017394366	BJHIKXHVCXFQLS-FUTKDDECSA-N	2.0	ZAQJHHRNXZUBTE-UCORVYFPSA-N	direct	637268170	12717.0	2.52287874528	0.01	5.04575749056	0.223391314553	2.01	0.0242480710576
28216532	637268170	401.0	3.73048705578	0.67017394366	BJHIKXHVCXFQLS-FUTKDDECSA-N	2.0	ZAQJHHRNXZUBTE-NQXXGFSBSA-N	direct	637268170	4605.0	2.52287874528	0.01	5.04575749056	0.223391314553	2.01	0.0242480710576
28216533	637268170	401.0	3.73048705578	0.67017394366	BJHIKXHVCXFQLS-FUTKDDECSA-N	2.0	ZAQJHHRNXZUBTE-NQXXGFSBSA-N	direct	637268170	12717.0	2.52287874528	0.01	5.04575749056	0.223391314553	2.01	0.0242480710576
54001150	637265948	4605.0	3.94309514866	0.626262042857	BJHIKXHVCXFQLS-FUTKDDECSA-N	2.0	ZAQJHHRNXZUBTE-UCORVYFPSA-N	direct	637265948	401.0	2.69897000434	0.01	5.39794000867	0.208754014286	2.01	0.0242462597812
54001152	637265948	4605.0	3.94309514866	0.626262042857	BJHIKXHVCXFQLS-FUTKDDECSA-N	2.0	ZAQJHHRNXZUBTE-UCORVYFPSA-N	direct	637265948	12717.0	2.69897000434	0.01	5.39794000867	0.208754014286	2.01	0.0242462597812
54001157	637265948	401.0	3.94309514866	0.626262042857	BJHIKXHVCXFQLS-FUTKDDECSA-N	2.0	ZAQJHHRNXZUBTE-NQXXGFSBSA-N	direct	637265948	4605.0	2.69897000434	0.01	5.39794000867	0.208754014286	2.01	0.0242462597812
54001158	637265948	401.0	3.94309514866	0.626262042857	BJHIKXHVCXFQLS-FUTKDDECSA-N	2.0	ZAQJHHRNXZUBTE-NQXXGFSBSA-N	direct	637265948	12717.0	2.69897000434	0.01	5.39794000867	0.208754014286	2.01	0.0242462597812
30057966	637265391	4605.0	4.35556141053	0.387539753575	BJHIKXHVCXFQLS-FUTKDDECSA-N	2.0	ZAQJHHRNXZUBTE-UCORVYFPSA-N	direct	637265391	4391.0	200.0	0.01	8.71112282106	0.129179917858	2.01	0.024237974095
30057997	637265391	401.0	4.35556141053	0.387539753575	BJHIKXHVCXFQLS-FUTKDDECSA-N	2.0	ZAQJHHRNXZUBTE-NQXXGFSBSA-N	direct	637265391	4391.0	200.0	0.01	8.71112282106	0.129179917858	2.01	0.024237974095
365916		10351.0		0.67017394366	BJHIKXHVCXFQLS-FUTKDDECSA-N	2.0	ZAQJHHRNXZUBTE-UCORVYFPSA-N	direct				0.1	1.0	0.223391314553	1.01	0.0242229443668
365917		2740.0		0.67017394366	BJHIKXHVCXFQLS-FUTKDDECSA-N	2.0	ZAQJHHRNXZUBTE-WUJLRWPWSA-N	direct				0.1	1.0	0.223391314553	1.01	0.0242229443668
365918		10307.0		0.67017394366	BJHIKXHVCXFQLS-FUTKDDECSA-N	2.0	ZAQJHHRNXZUBTE-WUJLRWPWSA-N	direct				0.1	1.0	0.223391314553	1.01	0.0242229443668
365919		450.0		0.67017394366	BJHIKXHVCXFQLS-FUTKDDECSA-N	2.0	ZAQJHHRNXZUBTE-NQXXGFSBSA-N	direct				0.1	1.0	0.223391314553	1.01	0.0242229443668
365920		491.0		0.67017394366	BJHIKXHVCXFQLS-FUTKDDECSA-N	2.0	ZAQJHHRNXZUBTE-NQXXGFSBSA-N	direct				0.1	1.0	0.223391314553	1.01	0.0242229443668
365921		7602.0		0.67017394366	BJHIKXHVCXFQLS-FUTKDDECSA-N	2.0	ZAQJHHRNXZUBTE-NQXXGFSBSA-N	direct				0.1	1.0	0.223391314553	1.01	0.0242229443668
365922		544.0		0.67017394366	BJHIKXHVCXFQLS-FUTKDDECSA-N	2.0	ZAQJHHRNXZUBTE-WVZVXSGGSA-N	direct				0.1	1.0	0.223391314553	1.01	0.0242229443668
365923		1196.0		0.67017394366	BJHIKXHVCXFQLS-FUTKDDECSA-N	2.0	ZAQJHHRNXZUBTE-WVZVXSGGSA-N	direct				0.1	1.0	0.223391314553	1.01	0.0242229443668
365924		9441.0		0.67017394366	BJHIKXHVCXFQLS-FUTKDDECSA-N	2.0	ZAQJHHRNXZUBTE-WVZVXSGGSA-N	direct				0.1	1.0	0.223391314553	1.01	0.0242229443668
365925		12053.0		0.67017394366	BJHIKXHVCXFQLS-FUTKDDECSA-N	2.0	ZAQJHHRNXZUBTE-WVZVXSGGSA-N	direct				0.1	1.0	0.223391314553	1.01	0.0242229443668
365961		4321.0		0.67017394366	BJHIKXHVCXFQLS-FUTKDDECSA-N	2.0	ZAQJHHRNXZUBTE-UCORVYFPSA-N	flat tautomer				0.1	1.0	0.223391314553	1.01	0.0242229443668
365962		7477.0		0.67017394366	BJHIKXHVCXFQLS-FUTKDDECSA-N	2.0	ZAQJHHRNXZUBTE-UCORVYFPSA-N	flat tautomer				0.1	1.0	0.223391314553	1.01	0.0242229443668
365963		7779.0		0.67017394366	BJHIKXHVCXFQLS-FUTKDDECSA-N	2.0	ZAQJHHRNXZUBTE-UCORVYFPSA-N	flat tautomer				0.1	1.0	0.223391314553	1.01	0.0242229443668
365964		8237.0		0.67017394366	BJHIKXHVCXFQLS-FUTKDDECSA-N	2.0	ZAQJHHRNXZUBTE-UCORVYFPSA-N	flat tautomer				0.1	1.0	0.223391314553	1.01	0.0242229443668
365965		8270.0		0.67017394366	BJHIKXHVCXFQLS-FUTKDDECSA-N	2.0	ZAQJHHRNXZUBTE-UCORVYFPSA-N	flat tautomer				0.1	1.0	0.223391314553	1.01	0.0242229443668
365966		8484.0		0.67017394366	BJHIKXHVCXFQLS-FUTKDDECSA-N	2.0	ZAQJHHRNXZUBTE-UCORVYFPSA-N	flat tautomer				0.1	1.0	0.223391314553	1.01	0.0242229443668
365967		9677.0		0.67017394366	BJHIKXHVCXFQLS-FUTKDDECSA-N	2.0	ZAQJHHRNXZUBTE-UCORVYFPSA-N	flat tautomer				0.1	1.0	0.223391314553	1.01	0.0242229443668
365968		9928.0		0.67017394366	BJHIKXHVCXFQLS-FUTKDDECSA-N	2.0	ZAQJHHRNXZUBTE-UCORVYFPSA-N	flat tautomer				0.1	1.0	0.223391314553	1.01	0.0242229443668
365969		10671.0		0.67017394366	BJHIKXHVCXFQLS-FUTKDDECSA-N	2.0	ZAQJHHRNXZUBTE-UCORVYFPSA-N	flat tautomer				0.1	1.0	0.223391314553	1.01	0.0242229443668
365970		11149.0		0.67017394366	BJHIKXHVCXFQLS-FUTKDDECSA-N	2.0	ZAQJHHRNXZUBTE-UCORVYFPSA-N	flat tautomer				0.1	1.0	0.223391314553	1.01	0.0242229443668
365971		11208.0		0.67017394366	BJHIKXHVCXFQLS-FUTKDDECSA-N	2.0	ZAQJHHRNXZUBTE-UCORVYFPSA-N	flat tautomer				0.1	1.0	0.223391314553	1.01	0.0242229443668
365972		11447.0		0.67017394366	BJHIKXHVCXFQLS-FUTKDDECSA-N	2.0	ZAQJHHRNXZUBTE-UCORVYFPSA-N	flat tautomer				0.1	1.0	0.223391314553	1.01	0.0242229443668
365973		11485.0		0.67017394366	BJHIKXHVCXFQLS-FUTKDDECSA-N	2.0	ZAQJHHRNXZUBTE-UCORVYFPSA-N	flat tautomer				0.1	1.0	0.223391314553	1.01	0.0242229443668
20752727	637269782	5070.0	0.420216403383	0.67017394366	BJHIKXHVCXFQLS-FUTKDDECSA-N	2.0	ZAQJHHRNXZUBTE-UCORVYFPSA-N	direct				0.1	1.0	0.223391314553	1.01	0.0242229443668
26275461	637271438	4605.0	0.657577319178	0.67017394366	BJHIKXHVCXFQLS-FUTKDDECSA-N	2.0	ZAQJHHRNXZUBTE-UCORVYFPSA-N	direct				0.1	1.0	0.223391314553	1.01	0.0242229443668
26275463	637271438	401.0	0.657577319178	0.67017394366	BJHIKXHVCXFQLS-FUTKDDECSA-N	2.0	ZAQJHHRNXZUBTE-NQXXGFSBSA-N	direct				0.1	1.0	0.223391314553	1.01	0.0242229443668
44460453	637264637	5347.0	0.0705810742857	0.67017394366	BJHIKXHVCXFQLS-FUTKDDECSA-N	2.0	ZAQJHHRNXZUBTE-UCORVYFPSA-N	direct				0.1	1.0	0.223391314553	1.01	0.0242229443668
44469969	637266452	6629.0	1.56863623584	0.67017394366	BJHIKXHVCXFQLS-FUTKDDECSA-N	2.0	ZAQJHHRNXZUBTE-WUJLRWPWSA-N	direct				0.1	1.0	0.223391314553	1.01	0.0242229443668
28216576	637268170	4605.0	3.73048705578	0.667387768058	BJHIKXHVCXFQLS-FUTKDDECSA-N	2.0	ZAQJHHRNXZUBTE-UCORVYFPSA-N	direct	637268170	401.0	2.52287874528	0.01	5.04575749056	0.222462589353	2.01	0.0242228294889
28216578	637268170	4605.0	3.73048705578	0.667387768058	BJHIKXHVCXFQLS-FUTKDDECSA-N	2.0	ZAQJHHRNXZUBTE-UCORVYFPSA-N	direct	637268170	12717.0	2.52287874528	0.01	5.04575749056	0.222462589353	2.01	0.0242228294889
28216580	637268170	401.0	3.73048705578	0.667387768058	BJHIKXHVCXFQLS-FUTKDDECSA-N	2.0	ZAQJHHRNXZUBTE-NQXXGFSBSA-N	direct	637268170	4605.0	2.52287874528	0.01	5.04575749056	0.222462589353	2.01	0.0242228294889
28216581	637268170	401.0	3.73048705578	0.667387768058	BJHIKXHVCXFQLS-FUTKDDECSA-N	2.0	ZAQJHHRNXZUBTE-NQXXGFSBSA-N	direct	637268170	12717.0	2.52287874528	0.01	5.04575749056	0.222462589353	2.01	0.0242228294889
20677624	637269013	4391.0	3.0	0.561235096429	BJHIKXHVCXFQLS-FUTKDDECSA-N	2.0	ZAQJHHRNXZUBTE-WUJLRWPWSA-N	direct	637269013	2239.0	200.0	0.01	6.0	0.187078365476	2.01	0.024222710349
54206466	637270060	5070.0	3.0	0.561235096429	BJHIKXHVCXFQLS-FUTKDDECSA-N	2.0	ZAQJHHRNXZUBTE-UCORVYFPSA-N	direct	637270060	5917.0	10.457174573	0.01	6.0	0.187078365476	2.01	0.024222710349
54206467	637270060	5070.0	3.0	0.561235096429	BJHIKXHVCXFQLS-FUTKDDECSA-N	2.0	ZAQJHHRNXZUBTE-UCORVYFPSA-N	direct	637270060	3564.0	10.4190750243	0.01	6.0	0.187078365476	2.01	0.024222710349
54001210	637265948	4605.0	3.94309514866	0.622430437491	BJHIKXHVCXFQLS-FUTKDDECSA-N	2.0	ZAQJHHRNXZUBTE-UCORVYFPSA-N	direct	637265948	401.0	2.69897000434	0.01	5.39794000867	0.207476812497	2.01	0.0242090884357
54001212	637265948	4605.0	3.94309514866	0.622430437491	BJHIKXHVCXFQLS-FUTKDDECSA-N	2.0	ZAQJHHRNXZUBTE-UCORVYFPSA-N	direct	637265948	12717.0	2.69897000434	0.01	5.39794000867	0.207476812497	2.01	0.0242090884357
54001217	637265948	401.0	3.94309514866	0.622430437491	BJHIKXHVCXFQLS-FUTKDDECSA-N	2.0	ZAQJHHRNXZUBTE-NQXXGFSBSA-N	direct	637265948	4605.0	2.69897000434	0.01	5.39794000867	0.207476812497	2.01	0.0242090884357
54001218	637265948	401.0	3.94309514866	0.622430437491	BJHIKXHVCXFQLS-FUTKDDECSA-N	2.0	ZAQJHHRNXZUBTE-NQXXGFSBSA-N	direct	637265948	12717.0	2.69897000434	0.01	5.39794000867	0.207476812497	2.01	0.0242090884357
366412		10351.0		0.667387768058	BJHIKXHVCXFQLS-FUTKDDECSA-N	2.0	ZAQJHHRNXZUBTE-UCORVYFPSA-N	direct				0.1	1.0	0.222462589353	1.01	0.0241977289543
366413		2740.0		0.667387768058	BJHIKXHVCXFQLS-FUTKDDECSA-N	2.0	ZAQJHHRNXZUBTE-WUJLRWPWSA-N	direct				0.1	1.0	0.222462589353	1.01	0.0241977289543
366414		10307.0		0.667387768058	BJHIKXHVCXFQLS-FUTKDDECSA-N	2.0	ZAQJHHRNXZUBTE-WUJLRWPWSA-N	direct				0.1	1.0	0.222462589353	1.01	0.0241977289543
366415		450.0		0.667387768058	BJHIKXHVCXFQLS-FUTKDDECSA-N	2.0	ZAQJHHRNXZUBTE-NQXXGFSBSA-N	direct				0.1	1.0	0.222462589353	1.01	0.0241977289543
366416		491.0		0.667387768058	BJHIKXHVCXFQLS-FUTKDDECSA-N	2.0	ZAQJHHRNXZUBTE-NQXXGFSBSA-N	direct				0.1	1.0	0.222462589353	1.01	0.0241977289543
366417		7602.0		0.667387768058	BJHIKXHVCXFQLS-FUTKDDECSA-N	2.0	ZAQJHHRNXZUBTE-NQXXGFSBSA-N	direct				0.1	1.0	0.222462589353	1.01	0.0241977289543
366418		544.0		0.667387768058	BJHIKXHVCXFQLS-FUTKDDECSA-N	2.0	ZAQJHHRNXZUBTE-WVZVXSGGSA-N	direct				0.1	1.0	0.222462589353	1.01	0.0241977289543
366419		1196.0		0.667387768058	BJHIKXHVCXFQLS-FUTKDDECSA-N	2.0	ZAQJHHRNXZUBTE-WVZVXSGGSA-N	direct				0.1	1.0	0.222462589353	1.01	0.0241977289543
366420		9441.0		0.667387768058	BJHIKXHVCXFQLS-FUTKDDECSA-N	2.0	ZAQJHHRNXZUBTE-WVZVXSGGSA-N	direct				0.1	1.0	0.222462589353	1.01	0.0241977289543
366421		12053.0		0.667387768058	BJHIKXHVCXFQLS-FUTKDDECSA-N	2.0	ZAQJHHRNXZUBTE-WVZVXSGGSA-N	direct				0.1	1.0	0.222462589353	1.01	0.0241977289543
366457		4321.0		0.667387768058	BJHIKXHVCXFQLS-FUTKDDECSA-N	2.0	ZAQJHHRNXZUBTE-UCORVYFPSA-N	flat tautomer				0.1	1.0	0.222462589353	1.01	0.0241977289543
366458		7477.0		0.667387768058	BJHIKXHVCXFQLS-FUTKDDECSA-N	2.0	ZAQJHHRNXZUBTE-UCORVYFPSA-N	flat tautomer				0.1	1.0	0.222462589353	1.01	0.0241977289543
366459		7779.0		0.667387768058	BJHIKXHVCXFQLS-FUTKDDECSA-N	2.0	ZAQJHHRNXZUBTE-UCORVYFPSA-N	flat tautomer				0.1	1.0	0.222462589353	1.01	0.0241977289543
366460		8237.0		0.667387768058	BJHIKXHVCXFQLS-FUTKDDECSA-N	2.0	ZAQJHHRNXZUBTE-UCORVYFPSA-N	flat tautomer				0.1	1.0	0.222462589353	1.01	0.0241977289543
366461		8270.0		0.667387768058	BJHIKXHVCXFQLS-FUTKDDECSA-N	2.0	ZAQJHHRNXZUBTE-UCORVYFPSA-N	flat tautomer				0.1	1.0	0.222462589353	1.01	0.0241977289543
366462		8484.0		0.667387768058	BJHIKXHVCXFQLS-FUTKDDECSA-N	2.0	ZAQJHHRNXZUBTE-UCORVYFPSA-N	flat tautomer				0.1	1.0	0.222462589353	1.01	0.0241977289543
366463		9677.0		0.667387768058	BJHIKXHVCXFQLS-FUTKDDECSA-N	2.0	ZAQJHHRNXZUBTE-UCORVYFPSA-N	flat tautomer				0.1	1.0	0.222462589353	1.01	0.0241977289543
366464		9928.0		0.667387768058	BJHIKXHVCXFQLS-FUTKDDECSA-N	2.0	ZAQJHHRNXZUBTE-UCORVYFPSA-N	flat tautomer				0.1	1.0	0.222462589353	1.01	0.0241977289543
366465		10671.0		0.667387768058	BJHIKXHVCXFQLS-FUTKDDECSA-N	2.0	ZAQJHHRNXZUBTE-UCORVYFPSA-N	flat tautomer				0.1	1.0	0.222462589353	1.01	0.0241977289543
366466		11149.0		0.667387768058	BJHIKXHVCXFQLS-FUTKDDECSA-N	2.0	ZAQJHHRNXZUBTE-UCORVYFPSA-N	flat tautomer				0.1	1.0	0.222462589353	1.01	0.0241977289543
366467		11208.0		0.667387768058	BJHIKXHVCXFQLS-FUTKDDECSA-N	2.0	ZAQJHHRNXZUBTE-UCORVYFPSA-N	flat tautomer				0.1	1.0	0.222462589353	1.01	0.0241977289543
366468		11447.0		0.667387768058	BJHIKXHVCXFQLS-FUTKDDECSA-N	2.0	ZAQJHHRNXZUBTE-UCORVYFPSA-N	flat tautomer				0.1	1.0	0.222462589353	1.01	0.0241977289543
366469		11485.0		0.667387768058	BJHIKXHVCXFQLS-FUTKDDECSA-N	2.0	ZAQJHHRNXZUBTE-UCORVYFPSA-N	flat tautomer				0.1	1.0	0.222462589353	1.01	0.0241977289543
20752735	637269782	5070.0	0.420216403383	0.667387768058	BJHIKXHVCXFQLS-FUTKDDECSA-N	2.0	ZAQJHHRNXZUBTE-UCORVYFPSA-N	direct				0.1	1.0	0.222462589353	1.01	0.0241977289543
26275485	637271438	4605.0	0.657577319178	0.667387768058	BJHIKXHVCXFQLS-FUTKDDECSA-N	2.0	ZAQJHHRNXZUBTE-UCORVYFPSA-N	direct				0.1	1.0	0.222462589353	1.01	0.0241977289543
26275487	637271438	401.0	0.657577319178	0.667387768058	BJHIKXHVCXFQLS-FUTKDDECSA-N	2.0	ZAQJHHRNXZUBTE-NQXXGFSBSA-N	direct				0.1	1.0	0.222462589353	1.01	0.0241977289543
44460477	637264637	5347.0	0.0705810742857	0.667387768058	BJHIKXHVCXFQLS-FUTKDDECSA-N	2.0	ZAQJHHRNXZUBTE-UCORVYFPSA-N	direct				0.1	1.0	0.222462589353	1.01	0.0241977289543
44469977	637266452	6629.0	1.56863623584	0.667387768058	BJHIKXHVCXFQLS-FUTKDDECSA-N	2.0	ZAQJHHRNXZUBTE-WUJLRWPWSA-N	direct				0.1	1.0	0.222462589353	1.01	0.0241977289543
44475473	637264871	4116.0	8.2628073573	0.402413194785	BJHIKXHVCXFQLS-FUTKDDECSA-N	2.0	ZAQJHHRNXZUBTE-WVZVXSGGSA-N	direct	637264871		18.0141246427	0.01	16.5256147146	0.134137731595	1.01	0.0241761702882
28216522	637268170	4605.0	3.73048705578	0.658236078246	BJHIKXHVCXFQLS-FUTKDDECSA-N	2.0	ZAQJHHRNXZUBTE-UCORVYFPSA-N	direct	637268170	401.0	2.52287874528	0.01	5.04575749056	0.219412026082	2.01	0.0241393589138
28216524	637268170	4605.0	3.73048705578	0.658236078246	BJHIKXHVCXFQLS-FUTKDDECSA-N	2.0	ZAQJHHRNXZUBTE-UCORVYFPSA-N	direct	637268170	12717.0	2.52287874528	0.01	5.04575749056	0.219412026082	2.01	0.0241393589138
28216526	637268170	401.0	3.73048705578	0.658236078246	BJHIKXHVCXFQLS-FUTKDDECSA-N	2.0	ZAQJHHRNXZUBTE-NQXXGFSBSA-N	direct	637268170	4605.0	2.52287874528	0.01	5.04575749056	0.219412026082	2.01	0.0241393589138
28216527	637268170	401.0	3.73048705578	0.658236078246	BJHIKXHVCXFQLS-FUTKDDECSA-N	2.0	ZAQJHHRNXZUBTE-NQXXGFSBSA-N	direct	637268170	12717.0	2.52287874528	0.01	5.04575749056	0.219412026082	2.01	0.0241393589138
365854		10351.0		0.658236078246	BJHIKXHVCXFQLS-FUTKDDECSA-N	2.0	ZAQJHHRNXZUBTE-UCORVYFPSA-N	direct				0.1	1.0	0.219412026082	1.01	0.0241143448743
365855		2740.0		0.658236078246	BJHIKXHVCXFQLS-FUTKDDECSA-N	2.0	ZAQJHHRNXZUBTE-WUJLRWPWSA-N	direct				0.1	1.0	0.219412026082	1.01	0.0241143448743
365856		10307.0		0.658236078246	BJHIKXHVCXFQLS-FUTKDDECSA-N	2.0	ZAQJHHRNXZUBTE-WUJLRWPWSA-N	direct				0.1	1.0	0.219412026082	1.01	0.0241143448743
365857		450.0		0.658236078246	BJHIKXHVCXFQLS-FUTKDDECSA-N	2.0	ZAQJHHRNXZUBTE-NQXXGFSBSA-N	direct				0.1	1.0	0.219412026082	1.01	0.0241143448743
365858		491.0		0.658236078246	BJHIKXHVCXFQLS-FUTKDDECSA-N	2.0	ZAQJHHRNXZUBTE-NQXXGFSBSA-N	direct				0.1	1.0	0.219412026082	1.01	0.0241143448743
365859		7602.0		0.658236078246	BJHIKXHVCXFQLS-FUTKDDECSA-N	2.0	ZAQJHHRNXZUBTE-NQXXGFSBSA-N	direct				0.1	1.0	0.219412026082	1.01	0.0241143448743
365860		544.0		0.658236078246	BJHIKXHVCXFQLS-FUTKDDECSA-N	2.0	ZAQJHHRNXZUBTE-WVZVXSGGSA-N	direct				0.1	1.0	0.219412026082	1.01	0.0241143448743
365861		1196.0		0.658236078246	BJHIKXHVCXFQLS-FUTKDDECSA-N	2.0	ZAQJHHRNXZUBTE-WVZVXSGGSA-N	direct				0.1	1.0	0.219412026082	1.01	0.0241143448743
365862		9441.0		0.658236078246	BJHIKXHVCXFQLS-FUTKDDECSA-N	2.0	ZAQJHHRNXZUBTE-WVZVXSGGSA-N	direct				0.1	1.0	0.219412026082	1.01	0.0241143448743
365863		12053.0		0.658236078246	BJHIKXHVCXFQLS-FUTKDDECSA-N	2.0	ZAQJHHRNXZUBTE-WVZVXSGGSA-N	direct				0.1	1.0	0.219412026082	1.01	0.0241143448743
365899		4321.0		0.658236078246	BJHIKXHVCXFQLS-FUTKDDECSA-N	2.0	ZAQJHHRNXZUBTE-UCORVYFPSA-N	flat tautomer				0.1	1.0	0.219412026082	1.01	0.0241143448743
365900		7477.0		0.658236078246	BJHIKXHVCXFQLS-FUTKDDECSA-N	2.0	ZAQJHHRNXZUBTE-UCORVYFPSA-N	flat tautomer				0.1	1.0	0.219412026082	1.01	0.0241143448743
365901		7779.0		0.658236078246	BJHIKXHVCXFQLS-FUTKDDECSA-N	2.0	ZAQJHHRNXZUBTE-UCORVYFPSA-N	flat tautomer				0.1	1.0	0.219412026082	1.01	0.0241143448743
365902		8237.0		0.658236078246	BJHIKXHVCXFQLS-FUTKDDECSA-N	2.0	ZAQJHHRNXZUBTE-UCORVYFPSA-N	flat tautomer				0.1	1.0	0.219412026082	1.01	0.0241143448743
365903		8270.0		0.658236078246	BJHIKXHVCXFQLS-FUTKDDECSA-N	2.0	ZAQJHHRNXZUBTE-UCORVYFPSA-N	flat tautomer				0.1	1.0	0.219412026082	1.01	0.0241143448743
365904		8484.0		0.658236078246	BJHIKXHVCXFQLS-FUTKDDECSA-N	2.0	ZAQJHHRNXZUBTE-UCORVYFPSA-N	flat tautomer				0.1	1.0	0.219412026082	1.01	0.0241143448743
365905		9677.0		0.658236078246	BJHIKXHVCXFQLS-FUTKDDECSA-N	2.0	ZAQJHHRNXZUBTE-UCORVYFPSA-N	flat tautomer				0.1	1.0	0.219412026082	1.01	0.0241143448743
365906		9928.0		0.658236078246	BJHIKXHVCXFQLS-FUTKDDECSA-N	2.0	ZAQJHHRNXZUBTE-UCORVYFPSA-N	flat tautomer				0.1	1.0	0.219412026082	1.01	0.0241143448743
365907		10671.0		0.658236078246	BJHIKXHVCXFQLS-FUTKDDECSA-N	2.0	ZAQJHHRNXZUBTE-UCORVYFPSA-N	flat tautomer				0.1	1.0	0.219412026082	1.01	0.0241143448743
365908		11149.0		0.658236078246	BJHIKXHVCXFQLS-FUTKDDECSA-N	2.0	ZAQJHHRNXZUBTE-UCORVYFPSA-N	flat tautomer				0.1	1.0	0.219412026082	1.01	0.0241143448743
365909		11208.0		0.658236078246	BJHIKXHVCXFQLS-FUTKDDECSA-N	2.0	ZAQJHHRNXZUBTE-UCORVYFPSA-N	flat tautomer				0.1	1.0	0.219412026082	1.01	0.0241143448743
365910		11447.0		0.658236078246	BJHIKXHVCXFQLS-FUTKDDECSA-N	2.0	ZAQJHHRNXZUBTE-UCORVYFPSA-N	flat tautomer				0.1	1.0	0.219412026082	1.01	0.0241143448743
365911		11485.0		0.658236078246	BJHIKXHVCXFQLS-FUTKDDECSA-N	2.0	ZAQJHHRNXZUBTE-UCORVYFPSA-N	flat tautomer				0.1	1.0	0.219412026082	1.01	0.0241143448743
20752726	637269782	5070.0	0.420216403383	0.658236078246	BJHIKXHVCXFQLS-FUTKDDECSA-N	2.0	ZAQJHHRNXZUBTE-UCORVYFPSA-N	direct				0.1	1.0	0.219412026082	1.01	0.0241143448743
26275458	637271438	4605.0	0.657577319178	0.658236078246	BJHIKXHVCXFQLS-FUTKDDECSA-N	2.0	ZAQJHHRNXZUBTE-UCORVYFPSA-N	direct				0.1	1.0	0.219412026082	1.01	0.0241143448743
26275460	637271438	401.0	0.657577319178	0.658236078246	BJHIKXHVCXFQLS-FUTKDDECSA-N	2.0	ZAQJHHRNXZUBTE-NQXXGFSBSA-N	direct				0.1	1.0	0.219412026082	1.01	0.0241143448743
44460450	637264637	5347.0	0.0705810742857	0.658236078246	BJHIKXHVCXFQLS-FUTKDDECSA-N	2.0	ZAQJHHRNXZUBTE-UCORVYFPSA-N	direct				0.1	1.0	0.219412026082	1.01	0.0241143448743
44469968	637266452	6629.0	1.56863623584	0.658236078246	BJHIKXHVCXFQLS-FUTKDDECSA-N	2.0	ZAQJHHRNXZUBTE-WUJLRWPWSA-N	direct				0.1	1.0	0.219412026082	1.01	0.0241143448743
53898045	637268209	4605.0	12.1784864716	0.135483075615	BJHIKXHVCXFQLS-FUTKDDECSA-N	2.0	ZAQJHHRNXZUBTE-UCORVYFPSA-N	direct	637268209	401.0	21.6861327796	0.01	24.3569729432	0.045161025205	2.01	0.0241004864298
53898082	637268209	401.0	12.1784864716	0.135483075615	BJHIKXHVCXFQLS-FUTKDDECSA-N	2.0	ZAQJHHRNXZUBTE-NQXXGFSBSA-N	direct	637268209	4605.0	21.6861327796	0.01	24.3569729432	0.045161025205	2.01	0.0241004864298
53759965	637270117	538.0	0.00877392430751	0.488702364713	BJHIKXHVCXFQLS-FUTKDDECSA-N	1.0	HSNZZMHEPUFJNZ-SHUUEZRQSA-N	direct	637270117	6468.0	19.8664610916	0.01	0.017547848615	0.244351182356	2.01	0.0240878813891
53759949	637270117	538.0	0.00877392430751	0.487295900371	BJHIKXHVCXFQLS-FUTKDDECSA-N	1.0	HSNZZMHEPUFJNZ-SHUUEZRQSA-N	direct	637270117	6468.0	19.8664610916	0.01	0.017547848615	0.243647950186	2.01	0.0240705316824
54001234	637265948	4605.0	3.94309514866	0.607496948473	BJHIKXHVCXFQLS-FUTKDDECSA-N	2.0	ZAQJHHRNXZUBTE-UCORVYFPSA-N	direct	637265948	401.0	2.69897000434	0.01	5.39794000867	0.202498982824	2.01	0.0240625559468
54001236	637265948	4605.0	3.94309514866	0.607496948473	BJHIKXHVCXFQLS-FUTKDDECSA-N	2.0	ZAQJHHRNXZUBTE-UCORVYFPSA-N	direct	637265948	12717.0	2.69897000434	0.01	5.39794000867	0.202498982824	2.01	0.0240625559468
54001241	637265948	401.0	3.94309514866	0.607496948473	BJHIKXHVCXFQLS-FUTKDDECSA-N	2.0	ZAQJHHRNXZUBTE-NQXXGFSBSA-N	direct	637265948	4605.0	2.69897000434	0.01	5.39794000867	0.202498982824	2.01	0.0240625559468
54001242	637265948	401.0	3.94309514866	0.607496948473	BJHIKXHVCXFQLS-FUTKDDECSA-N	2.0	ZAQJHHRNXZUBTE-NQXXGFSBSA-N	direct	637265948	12717.0	2.69897000434	0.01	5.39794000867	0.202498982824	2.01	0.0240625559468
44475431	637264871	4116.0	8.2628073573	0.394416883561	BJHIKXHVCXFQLS-FUTKDDECSA-N	2.0	ZAQJHHRNXZUBTE-WVZVXSGGSA-N	direct	637264871		18.0141246427	0.01	16.5256147146	0.13147229452	1.01	0.0240551642825
22621031	637268314	3309.0	12.077274542	0.135483075615	BJHIKXHVCXFQLS-FUTKDDECSA-N	2.0	ZAQJHHRNXZUBTE-WVZVXSGGSA-N	direct	637268314	12546.0	96.4329736338	0.01	24.154549084	0.045161025205	2.01	0.0240502565471
22621032	637268314	3309.0	12.077274542	0.135483075615	BJHIKXHVCXFQLS-FUTKDDECSA-N	2.0	ZAQJHHRNXZUBTE-WVZVXSGGSA-N	direct	637268314	1305.0	92.4078232426	0.01	24.154549084	0.045161025205	2.01	0.0240502565471
22621034	637268314	3309.0	12.077274542	0.135483075615	BJHIKXHVCXFQLS-FUTKDDECSA-N	2.0	ZAQJHHRNXZUBTE-WVZVXSGGSA-N	direct	637268314	3941.0	83.8569851997	0.01	24.154549084	0.045161025205	2.01	0.0240502565471
22621035	637268314	3309.0	12.077274542	0.135483075615	BJHIKXHVCXFQLS-FUTKDDECSA-N	2.0	ZAQJHHRNXZUBTE-WVZVXSGGSA-N	direct	637268314	4146.0	83.8569851997	0.01	24.154549084	0.045161025205	2.01	0.0240502565471
22621036	637268314	3309.0	12.077274542	0.135483075615	BJHIKXHVCXFQLS-FUTKDDECSA-N	2.0	ZAQJHHRNXZUBTE-WVZVXSGGSA-N	direct	637268314	5654.0	83.8569851997	0.01	24.154549084	0.045161025205	2.01	0.0240502565471
30058089	637265391	4605.0	4.35556141053	0.374527657814	BJHIKXHVCXFQLS-FUTKDDECSA-N	2.0	ZAQJHHRNXZUBTE-UCORVYFPSA-N	direct	637265391	4391.0	200.0	0.01	8.71112282106	0.124842552605	2.01	0.024031906517
30058120	637265391	401.0	4.35556141053	0.374527657814	BJHIKXHVCXFQLS-FUTKDDECSA-N	2.0	ZAQJHHRNXZUBTE-NQXXGFSBSA-N	direct	637265391	4391.0	200.0	0.01	8.71112282106	0.124842552605	2.01	0.024031906517
53950371	637270377	4605.0	3.63827216398	0.447786751632	BJHIKXHVCXFQLS-FUTKDDECSA-N	2.0	ZAQJHHRNXZUBTE-UCORVYFPSA-N	direct	637270377	5941.0	55.7121982701	0.01	7.27654432796	0.149262250544	2.01	0.0240241385002
53950407	637270377	401.0	3.63827216398	0.447786751632	BJHIKXHVCXFQLS-FUTKDDECSA-N	2.0	ZAQJHHRNXZUBTE-NQXXGFSBSA-N	direct	637270377	5941.0	55.7121982701	0.01	7.27654432796	0.149262250544	2.01	0.0240241385002
54001162	637265948	4605.0	3.94309514866	0.602055597886	BJHIKXHVCXFQLS-FUTKDDECSA-N	2.0	ZAQJHHRNXZUBTE-UCORVYFPSA-N	direct	637265948	401.0	2.69897000434	0.01	5.39794000867	0.200685199295	2.01	0.0240084919296
54001164	637265948	4605.0	3.94309514866	0.602055597886	BJHIKXHVCXFQLS-FUTKDDECSA-N	2.0	ZAQJHHRNXZUBTE-UCORVYFPSA-N	direct	637265948	12717.0	2.69897000434	0.01	5.39794000867	0.200685199295	2.01	0.0240084919296
54001169	637265948	401.0	3.94309514866	0.602055597886	BJHIKXHVCXFQLS-FUTKDDECSA-N	2.0	ZAQJHHRNXZUBTE-NQXXGFSBSA-N	direct	637265948	4605.0	2.69897000434	0.01	5.39794000867	0.200685199295	2.01	0.0240084919296
54001170	637265948	401.0	3.94309514866	0.602055597886	BJHIKXHVCXFQLS-FUTKDDECSA-N	2.0	ZAQJHHRNXZUBTE-NQXXGFSBSA-N	direct	637265948	12717.0	2.69897000434	0.01	5.39794000867	0.200685199295	2.01	0.0240084919296
42343585	637270253	4605.0	3.311580178	0.488702364713	BJHIKXHVCXFQLS-FUTKDDECSA-N	2.0	ZAQJHHRNXZUBTE-UCORVYFPSA-N	direct	637270253	12649.0	60.1884249941	0.01	6.62316035599	0.162900788238	2.01	0.0239842501796
42343615	637270253	401.0	3.311580178	0.488702364713	BJHIKXHVCXFQLS-FUTKDDECSA-N	2.0	ZAQJHHRNXZUBTE-NQXXGFSBSA-N	direct	637270253	12649.0	60.1884249941	0.01	6.62316035599	0.162900788238	2.01	0.0239842501796
42342625	637270253	4605.0	3.311580178	0.487295900371	BJHIKXHVCXFQLS-FUTKDDECSA-N	2.0	ZAQJHHRNXZUBTE-UCORVYFPSA-N	direct	637270253	12649.0	60.1884249941	0.01	6.62316035599	0.16243196679	2.01	0.023966975115
42342655	637270253	401.0	3.311580178	0.487295900371	BJHIKXHVCXFQLS-FUTKDDECSA-N	2.0	ZAQJHHRNXZUBTE-NQXXGFSBSA-N	direct	637270253	12649.0	60.1884249941	0.01	6.62316035599	0.16243196679	2.01	0.023966975115
44475445	637264871	4116.0	8.2628073573	0.387539753575	BJHIKXHVCXFQLS-FUTKDDECSA-N	2.0	ZAQJHHRNXZUBTE-WVZVXSGGSA-N	direct	637264871		18.0141246427	0.01	16.5256147146	0.129179917858	1.01	0.0239496139667
28216516	637268170	4605.0	3.73048705578	0.634217443909	BJHIKXHVCXFQLS-FUTKDDECSA-N	2.0	ZAQJHHRNXZUBTE-UCORVYFPSA-N	direct	637268170	401.0	2.52287874528	0.01	5.04575749056	0.211405814636	2.01	0.0239160722728
28216518	637268170	4605.0	3.73048705578	0.634217443909	BJHIKXHVCXFQLS-FUTKDDECSA-N	2.0	ZAQJHHRNXZUBTE-UCORVYFPSA-N	direct	637268170	12717.0	2.52287874528	0.01	5.04575749056	0.211405814636	2.01	0.0239160722728
28216520	637268170	401.0	3.73048705578	0.634217443909	BJHIKXHVCXFQLS-FUTKDDECSA-N	2.0	ZAQJHHRNXZUBTE-NQXXGFSBSA-N	direct	637268170	4605.0	2.52287874528	0.01	5.04575749056	0.211405814636	2.01	0.0239160722728
28216521	637268170	401.0	3.73048705578	0.634217443909	BJHIKXHVCXFQLS-FUTKDDECSA-N	2.0	ZAQJHHRNXZUBTE-NQXXGFSBSA-N	direct	637268170	12717.0	2.52287874528	0.01	5.04575749056	0.211405814636	2.01	0.0239160722728
365792		10351.0		0.634217443909	BJHIKXHVCXFQLS-FUTKDDECSA-N	2.0	ZAQJHHRNXZUBTE-UCORVYFPSA-N	direct				0.1	1.0	0.211405814636	1.01	0.0238912896106
365793		2740.0		0.634217443909	BJHIKXHVCXFQLS-FUTKDDECSA-N	2.0	ZAQJHHRNXZUBTE-WUJLRWPWSA-N	direct				0.1	1.0	0.211405814636	1.01	0.0238912896106
365794		10307.0		0.634217443909	BJHIKXHVCXFQLS-FUTKDDECSA-N	2.0	ZAQJHHRNXZUBTE-WUJLRWPWSA-N	direct				0.1	1.0	0.211405814636	1.01	0.0238912896106
365795		450.0		0.634217443909	BJHIKXHVCXFQLS-FUTKDDECSA-N	2.0	ZAQJHHRNXZUBTE-NQXXGFSBSA-N	direct				0.1	1.0	0.211405814636	1.01	0.0238912896106
365796		491.0		0.634217443909	BJHIKXHVCXFQLS-FUTKDDECSA-N	2.0	ZAQJHHRNXZUBTE-NQXXGFSBSA-N	direct				0.1	1.0	0.211405814636	1.01	0.0238912896106
365797		7602.0		0.634217443909	BJHIKXHVCXFQLS-FUTKDDECSA-N	2.0	ZAQJHHRNXZUBTE-NQXXGFSBSA-N	direct				0.1	1.0	0.211405814636	1.01	0.0238912896106
365798		544.0		0.634217443909	BJHIKXHVCXFQLS-FUTKDDECSA-N	2.0	ZAQJHHRNXZUBTE-WVZVXSGGSA-N	direct				0.1	1.0	0.211405814636	1.01	0.0238912896106
365799		1196.0		0.634217443909	BJHIKXHVCXFQLS-FUTKDDECSA-N	2.0	ZAQJHHRNXZUBTE-WVZVXSGGSA-N	direct				0.1	1.0	0.211405814636	1.01	0.0238912896106
365800		9441.0		0.634217443909	BJHIKXHVCXFQLS-FUTKDDECSA-N	2.0	ZAQJHHRNXZUBTE-WVZVXSGGSA-N	direct				0.1	1.0	0.211405814636	1.01	0.0238912896106
365801		12053.0		0.634217443909	BJHIKXHVCXFQLS-FUTKDDECSA-N	2.0	ZAQJHHRNXZUBTE-WVZVXSGGSA-N	direct				0.1	1.0	0.211405814636	1.01	0.0238912896106
365837		4321.0		0.634217443909	BJHIKXHVCXFQLS-FUTKDDECSA-N	2.0	ZAQJHHRNXZUBTE-UCORVYFPSA-N	flat tautomer				0.1	1.0	0.211405814636	1.01	0.0238912896106
365838		7477.0		0.634217443909	BJHIKXHVCXFQLS-FUTKDDECSA-N	2.0	ZAQJHHRNXZUBTE-UCORVYFPSA-N	flat tautomer				0.1	1.0	0.211405814636	1.01	0.0238912896106
365839		7779.0		0.634217443909	BJHIKXHVCXFQLS-FUTKDDECSA-N	2.0	ZAQJHHRNXZUBTE-UCORVYFPSA-N	flat tautomer				0.1	1.0	0.211405814636	1.01	0.0238912896106
365840		8237.0		0.634217443909	BJHIKXHVCXFQLS-FUTKDDECSA-N	2.0	ZAQJHHRNXZUBTE-UCORVYFPSA-N	flat tautomer				0.1	1.0	0.211405814636	1.01	0.0238912896106
365841		8270.0		0.634217443909	BJHIKXHVCXFQLS-FUTKDDECSA-N	2.0	ZAQJHHRNXZUBTE-UCORVYFPSA-N	flat tautomer				0.1	1.0	0.211405814636	1.01	0.0238912896106
365842		8484.0		0.634217443909	BJHIKXHVCXFQLS-FUTKDDECSA-N	2.0	ZAQJHHRNXZUBTE-UCORVYFPSA-N	flat tautomer				0.1	1.0	0.211405814636	1.01	0.0238912896106
365843		9677.0		0.634217443909	BJHIKXHVCXFQLS-FUTKDDECSA-N	2.0	ZAQJHHRNXZUBTE-UCORVYFPSA-N	flat tautomer				0.1	1.0	0.211405814636	1.01	0.0238912896106
365844		9928.0		0.634217443909	BJHIKXHVCXFQLS-FUTKDDECSA-N	2.0	ZAQJHHRNXZUBTE-UCORVYFPSA-N	flat tautomer				0.1	1.0	0.211405814636	1.01	0.0238912896106
365845		10671.0		0.634217443909	BJHIKXHVCXFQLS-FUTKDDECSA-N	2.0	ZAQJHHRNXZUBTE-UCORVYFPSA-N	flat tautomer				0.1	1.0	0.211405814636	1.01	0.0238912896106
365846		11149.0		0.634217443909	BJHIKXHVCXFQLS-FUTKDDECSA-N	2.0	ZAQJHHRNXZUBTE-UCORVYFPSA-N	flat tautomer				0.1	1.0	0.211405814636	1.01	0.0238912896106
365847		11208.0		0.634217443909	BJHIKXHVCXFQLS-FUTKDDECSA-N	2.0	ZAQJHHRNXZUBTE-UCORVYFPSA-N	flat tautomer				0.1	1.0	0.211405814636	1.01	0.0238912896106
365848		11447.0		0.634217443909	BJHIKXHVCXFQLS-FUTKDDECSA-N	2.0	ZAQJHHRNXZUBTE-UCORVYFPSA-N	flat tautomer				0.1	1.0	0.211405814636	1.01	0.0238912896106
365849		11485.0		0.634217443909	BJHIKXHVCXFQLS-FUTKDDECSA-N	2.0	ZAQJHHRNXZUBTE-UCORVYFPSA-N	flat tautomer				0.1	1.0	0.211405814636	1.01	0.0238912896106
20752725	637269782	5070.0	0.420216403383	0.634217443909	BJHIKXHVCXFQLS-FUTKDDECSA-N	2.0	ZAQJHHRNXZUBTE-UCORVYFPSA-N	direct				0.1	1.0	0.211405814636	1.01	0.0238912896106
26275455	637271438	4605.0	0.657577319178	0.634217443909	BJHIKXHVCXFQLS-FUTKDDECSA-N	2.0	ZAQJHHRNXZUBTE-UCORVYFPSA-N	direct				0.1	1.0	0.211405814636	1.01	0.0238912896106
26275457	637271438	401.0	0.657577319178	0.634217443909	BJHIKXHVCXFQLS-FUTKDDECSA-N	2.0	ZAQJHHRNXZUBTE-NQXXGFSBSA-N	direct				0.1	1.0	0.211405814636	1.01	0.0238912896106
44460447	637264637	5347.0	0.0705810742857	0.634217443909	BJHIKXHVCXFQLS-FUTKDDECSA-N	2.0	ZAQJHHRNXZUBTE-UCORVYFPSA-N	direct				0.1	1.0	0.211405814636	1.01	0.0238912896106
44469967	637266452	6629.0	1.56863623584	0.634217443909	BJHIKXHVCXFQLS-FUTKDDECSA-N	2.0	ZAQJHHRNXZUBTE-WUJLRWPWSA-N	direct				0.1	1.0	0.211405814636	1.01	0.0238912896106
28216534	637268170	4605.0	3.73048705578	0.629702481806	BJHIKXHVCXFQLS-FUTKDDECSA-N	2.0	ZAQJHHRNXZUBTE-UCORVYFPSA-N	direct	637268170	401.0	2.52287874528	0.01	5.04575749056	0.209900827269	2.01	0.0238733938395
28216536	637268170	4605.0	3.73048705578	0.629702481806	BJHIKXHVCXFQLS-FUTKDDECSA-N	2.0	ZAQJHHRNXZUBTE-UCORVYFPSA-N	direct	637268170	12717.0	2.52287874528	0.01	5.04575749056	0.209900827269	2.01	0.0238733938395
28216538	637268170	401.0	3.73048705578	0.629702481806	BJHIKXHVCXFQLS-FUTKDDECSA-N	2.0	ZAQJHHRNXZUBTE-NQXXGFSBSA-N	direct	637268170	4605.0	2.52287874528	0.01	5.04575749056	0.209900827269	2.01	0.0238733938395
28216539	637268170	401.0	3.73048705578	0.629702481806	BJHIKXHVCXFQLS-FUTKDDECSA-N	2.0	ZAQJHHRNXZUBTE-NQXXGFSBSA-N	direct	637268170	12717.0	2.52287874528	0.01	5.04575749056	0.209900827269	2.01	0.0238733938395
365978		10351.0		0.629702481806	BJHIKXHVCXFQLS-FUTKDDECSA-N	2.0	ZAQJHHRNXZUBTE-UCORVYFPSA-N	direct				0.1	1.0	0.209900827269	1.01	0.0238486554022
365979		2740.0		0.629702481806	BJHIKXHVCXFQLS-FUTKDDECSA-N	2.0	ZAQJHHRNXZUBTE-WUJLRWPWSA-N	direct				0.1	1.0	0.209900827269	1.01	0.0238486554022
365980		10307.0		0.629702481806	BJHIKXHVCXFQLS-FUTKDDECSA-N	2.0	ZAQJHHRNXZUBTE-WUJLRWPWSA-N	direct				0.1	1.0	0.209900827269	1.01	0.0238486554022
365981		450.0		0.629702481806	BJHIKXHVCXFQLS-FUTKDDECSA-N	2.0	ZAQJHHRNXZUBTE-NQXXGFSBSA-N	direct				0.1	1.0	0.209900827269	1.01	0.0238486554022
365982		491.0		0.629702481806	BJHIKXHVCXFQLS-FUTKDDECSA-N	2.0	ZAQJHHRNXZUBTE-NQXXGFSBSA-N	direct				0.1	1.0	0.209900827269	1.01	0.0238486554022
365983		7602.0		0.629702481806	BJHIKXHVCXFQLS-FUTKDDECSA-N	2.0	ZAQJHHRNXZUBTE-NQXXGFSBSA-N	direct				0.1	1.0	0.209900827269	1.01	0.0238486554022
365984		544.0		0.629702481806	BJHIKXHVCXFQLS-FUTKDDECSA-N	2.0	ZAQJHHRNXZUBTE-WVZVXSGGSA-N	direct				0.1	1.0	0.209900827269	1.01	0.0238486554022
365985		1196.0		0.629702481806	BJHIKXHVCXFQLS-FUTKDDECSA-N	2.0	ZAQJHHRNXZUBTE-WVZVXSGGSA-N	direct				0.1	1.0	0.209900827269	1.01	0.0238486554022
365986		9441.0		0.629702481806	BJHIKXHVCXFQLS-FUTKDDECSA-N	2.0	ZAQJHHRNXZUBTE-WVZVXSGGSA-N	direct				0.1	1.0	0.209900827269	1.01	0.0238486554022
365987		12053.0		0.629702481806	BJHIKXHVCXFQLS-FUTKDDECSA-N	2.0	ZAQJHHRNXZUBTE-WVZVXSGGSA-N	direct				0.1	1.0	0.209900827269	1.01	0.0238486554022
366023		4321.0		0.629702481806	BJHIKXHVCXFQLS-FUTKDDECSA-N	2.0	ZAQJHHRNXZUBTE-UCORVYFPSA-N	flat tautomer				0.1	1.0	0.209900827269	1.01	0.0238486554022
366024		7477.0		0.629702481806	BJHIKXHVCXFQLS-FUTKDDECSA-N	2.0	ZAQJHHRNXZUBTE-UCORVYFPSA-N	flat tautomer				0.1	1.0	0.209900827269	1.01	0.0238486554022
366025		7779.0		0.629702481806	BJHIKXHVCXFQLS-FUTKDDECSA-N	2.0	ZAQJHHRNXZUBTE-UCORVYFPSA-N	flat tautomer				0.1	1.0	0.209900827269	1.01	0.0238486554022
366026		8237.0		0.629702481806	BJHIKXHVCXFQLS-FUTKDDECSA-N	2.0	ZAQJHHRNXZUBTE-UCORVYFPSA-N	flat tautomer				0.1	1.0	0.209900827269	1.01	0.0238486554022
366027		8270.0		0.629702481806	BJHIKXHVCXFQLS-FUTKDDECSA-N	2.0	ZAQJHHRNXZUBTE-UCORVYFPSA-N	flat tautomer				0.1	1.0	0.209900827269	1.01	0.0238486554022
366028		8484.0		0.629702481806	BJHIKXHVCXFQLS-FUTKDDECSA-N	2.0	ZAQJHHRNXZUBTE-UCORVYFPSA-N	flat tautomer				0.1	1.0	0.209900827269	1.01	0.0238486554022
366029		9677.0		0.629702481806	BJHIKXHVCXFQLS-FUTKDDECSA-N	2.0	ZAQJHHRNXZUBTE-UCORVYFPSA-N	flat tautomer				0.1	1.0	0.209900827269	1.01	0.0238486554022
366030		9928.0		0.629702481806	BJHIKXHVCXFQLS-FUTKDDECSA-N	2.0	ZAQJHHRNXZUBTE-UCORVYFPSA-N	flat tautomer				0.1	1.0	0.209900827269	1.01	0.0238486554022
366031		10671.0		0.629702481806	BJHIKXHVCXFQLS-FUTKDDECSA-N	2.0	ZAQJHHRNXZUBTE-UCORVYFPSA-N	flat tautomer				0.1	1.0	0.209900827269	1.01	0.0238486554022
366032		11149.0		0.629702481806	BJHIKXHVCXFQLS-FUTKDDECSA-N	2.0	ZAQJHHRNXZUBTE-UCORVYFPSA-N	flat tautomer				0.1	1.0	0.209900827269	1.01	0.0238486554022
366033		11208.0		0.629702481806	BJHIKXHVCXFQLS-FUTKDDECSA-N	2.0	ZAQJHHRNXZUBTE-UCORVYFPSA-N	flat tautomer				0.1	1.0	0.209900827269	1.01	0.0238486554022
366034		11447.0		0.629702481806	BJHIKXHVCXFQLS-FUTKDDECSA-N	2.0	ZAQJHHRNXZUBTE-UCORVYFPSA-N	flat tautomer				0.1	1.0	0.209900827269	1.01	0.0238486554022
366035		11485.0		0.629702481806	BJHIKXHVCXFQLS-FUTKDDECSA-N	2.0	ZAQJHHRNXZUBTE-UCORVYFPSA-N	flat tautomer				0.1	1.0	0.209900827269	1.01	0.0238486554022
20752728	637269782	5070.0	0.420216403383	0.629702481806	BJHIKXHVCXFQLS-FUTKDDECSA-N	2.0	ZAQJHHRNXZUBTE-UCORVYFPSA-N	direct				0.1	1.0	0.209900827269	1.01	0.0238486554022
26275464	637271438	4605.0	0.657577319178	0.629702481806	BJHIKXHVCXFQLS-FUTKDDECSA-N	2.0	ZAQJHHRNXZUBTE-UCORVYFPSA-N	direct				0.1	1.0	0.209900827269	1.01	0.0238486554022
26275466	637271438	401.0	0.657577319178	0.629702481806	BJHIKXHVCXFQLS-FUTKDDECSA-N	2.0	ZAQJHHRNXZUBTE-NQXXGFSBSA-N	direct				0.1	1.0	0.209900827269	1.01	0.0238486554022
44460456	637264637	5347.0	0.0705810742857	0.629702481806	BJHIKXHVCXFQLS-FUTKDDECSA-N	2.0	ZAQJHHRNXZUBTE-UCORVYFPSA-N	direct				0.1	1.0	0.209900827269	1.01	0.0238486554022
44469970	637266452	6629.0	1.56863623584	0.629702481806	BJHIKXHVCXFQLS-FUTKDDECSA-N	2.0	ZAQJHHRNXZUBTE-WUJLRWPWSA-N	direct				0.1	1.0	0.209900827269	1.01	0.0238486554022
28216540	637268170	4605.0	3.73048705578	0.626262042857	BJHIKXHVCXFQLS-FUTKDDECSA-N	2.0	ZAQJHHRNXZUBTE-UCORVYFPSA-N	direct	637268170	401.0	2.52287874528	0.01	5.04575749056	0.208754014286	2.01	0.0238407181805
28216542	637268170	4605.0	3.73048705578	0.626262042857	BJHIKXHVCXFQLS-FUTKDDECSA-N	2.0	ZAQJHHRNXZUBTE-UCORVYFPSA-N	direct	637268170	12717.0	2.52287874528	0.01	5.04575749056	0.208754014286	2.01	0.0238407181805
28216544	637268170	401.0	3.73048705578	0.626262042857	BJHIKXHVCXFQLS-FUTKDDECSA-N	2.0	ZAQJHHRNXZUBTE-NQXXGFSBSA-N	direct	637268170	4605.0	2.52287874528	0.01	5.04575749056	0.208754014286	2.01	0.0238407181805
28216545	637268170	401.0	3.73048705578	0.626262042857	BJHIKXHVCXFQLS-FUTKDDECSA-N	2.0	ZAQJHHRNXZUBTE-NQXXGFSBSA-N	direct	637268170	12717.0	2.52287874528	0.01	5.04575749056	0.208754014286	2.01	0.0238407181805
54001186	637265948	4605.0	3.94309514866	0.583224181521	BJHIKXHVCXFQLS-FUTKDDECSA-N	2.0	ZAQJHHRNXZUBTE-UCORVYFPSA-N	direct	637265948	401.0	2.69897000434	0.01	5.39794000867	0.194408060507	2.01	0.023818511201
54001188	637265948	4605.0	3.94309514866	0.583224181521	BJHIKXHVCXFQLS-FUTKDDECSA-N	2.0	ZAQJHHRNXZUBTE-UCORVYFPSA-N	direct	637265948	12717.0	2.69897000434	0.01	5.39794000867	0.194408060507	2.01	0.023818511201
54001193	637265948	401.0	3.94309514866	0.583224181521	BJHIKXHVCXFQLS-FUTKDDECSA-N	2.0	ZAQJHHRNXZUBTE-NQXXGFSBSA-N	direct	637265948	4605.0	2.69897000434	0.01	5.39794000867	0.194408060507	2.01	0.023818511201
54001194	637265948	401.0	3.94309514866	0.583224181521	BJHIKXHVCXFQLS-FUTKDDECSA-N	2.0	ZAQJHHRNXZUBTE-NQXXGFSBSA-N	direct	637265948	12717.0	2.69897000434	0.01	5.39794000867	0.194408060507	2.01	0.023818511201
366040		10351.0		0.626262042857	BJHIKXHVCXFQLS-FUTKDDECSA-N	2.0	ZAQJHHRNXZUBTE-UCORVYFPSA-N	direct				0.1	1.0	0.208754014286	1.01	0.0238160136028
366041		2740.0		0.626262042857	BJHIKXHVCXFQLS-FUTKDDECSA-N	2.0	ZAQJHHRNXZUBTE-WUJLRWPWSA-N	direct				0.1	1.0	0.208754014286	1.01	0.0238160136028
366042		10307.0		0.626262042857	BJHIKXHVCXFQLS-FUTKDDECSA-N	2.0	ZAQJHHRNXZUBTE-WUJLRWPWSA-N	direct				0.1	1.0	0.208754014286	1.01	0.0238160136028
366043		450.0		0.626262042857	BJHIKXHVCXFQLS-FUTKDDECSA-N	2.0	ZAQJHHRNXZUBTE-NQXXGFSBSA-N	direct				0.1	1.0	0.208754014286	1.01	0.0238160136028
366044		491.0		0.626262042857	BJHIKXHVCXFQLS-FUTKDDECSA-N	2.0	ZAQJHHRNXZUBTE-NQXXGFSBSA-N	direct				0.1	1.0	0.208754014286	1.01	0.0238160136028
366045		7602.0		0.626262042857	BJHIKXHVCXFQLS-FUTKDDECSA-N	2.0	ZAQJHHRNXZUBTE-NQXXGFSBSA-N	direct				0.1	1.0	0.208754014286	1.01	0.0238160136028
366046		544.0		0.626262042857	BJHIKXHVCXFQLS-FUTKDDECSA-N	2.0	ZAQJHHRNXZUBTE-WVZVXSGGSA-N	direct				0.1	1.0	0.208754014286	1.01	0.0238160136028
366047		1196.0		0.626262042857	BJHIKXHVCXFQLS-FUTKDDECSA-N	2.0	ZAQJHHRNXZUBTE-WVZVXSGGSA-N	direct				0.1	1.0	0.208754014286	1.01	0.0238160136028
366048		9441.0		0.626262042857	BJHIKXHVCXFQLS-FUTKDDECSA-N	2.0	ZAQJHHRNXZUBTE-WVZVXSGGSA-N	direct				0.1	1.0	0.208754014286	1.01	0.0238160136028
366049		12053.0		0.626262042857	BJHIKXHVCXFQLS-FUTKDDECSA-N	2.0	ZAQJHHRNXZUBTE-WVZVXSGGSA-N	direct				0.1	1.0	0.208754014286	1.01	0.0238160136028
366085		4321.0		0.626262042857	BJHIKXHVCXFQLS-FUTKDDECSA-N	2.0	ZAQJHHRNXZUBTE-UCORVYFPSA-N	flat tautomer				0.1	1.0	0.208754014286	1.01	0.0238160136028
366086		7477.0		0.626262042857	BJHIKXHVCXFQLS-FUTKDDECSA-N	2.0	ZAQJHHRNXZUBTE-UCORVYFPSA-N	flat tautomer				0.1	1.0	0.208754014286	1.01	0.0238160136028
366087		7779.0		0.626262042857	BJHIKXHVCXFQLS-FUTKDDECSA-N	2.0	ZAQJHHRNXZUBTE-UCORVYFPSA-N	flat tautomer				0.1	1.0	0.208754014286	1.01	0.0238160136028
366088		8237.0		0.626262042857	BJHIKXHVCXFQLS-FUTKDDECSA-N	2.0	ZAQJHHRNXZUBTE-UCORVYFPSA-N	flat tautomer				0.1	1.0	0.208754014286	1.01	0.0238160136028
366089		8270.0		0.626262042857	BJHIKXHVCXFQLS-FUTKDDECSA-N	2.0	ZAQJHHRNXZUBTE-UCORVYFPSA-N	flat tautomer				0.1	1.0	0.208754014286	1.01	0.0238160136028
366090		8484.0		0.626262042857	BJHIKXHVCXFQLS-FUTKDDECSA-N	2.0	ZAQJHHRNXZUBTE-UCORVYFPSA-N	flat tautomer				0.1	1.0	0.208754014286	1.01	0.0238160136028
366091		9677.0		0.626262042857	BJHIKXHVCXFQLS-FUTKDDECSA-N	2.0	ZAQJHHRNXZUBTE-UCORVYFPSA-N	flat tautomer				0.1	1.0	0.208754014286	1.01	0.0238160136028
366092		9928.0		0.626262042857	BJHIKXHVCXFQLS-FUTKDDECSA-N	2.0	ZAQJHHRNXZUBTE-UCORVYFPSA-N	flat tautomer				0.1	1.0	0.208754014286	1.01	0.0238160136028
366093		10671.0		0.626262042857	BJHIKXHVCXFQLS-FUTKDDECSA-N	2.0	ZAQJHHRNXZUBTE-UCORVYFPSA-N	flat tautomer				0.1	1.0	0.208754014286	1.01	0.0238160136028
366094		11149.0		0.626262042857	BJHIKXHVCXFQLS-FUTKDDECSA-N	2.0	ZAQJHHRNXZUBTE-UCORVYFPSA-N	flat tautomer				0.1	1.0	0.208754014286	1.01	0.0238160136028
366095		11208.0		0.626262042857	BJHIKXHVCXFQLS-FUTKDDECSA-N	2.0	ZAQJHHRNXZUBTE-UCORVYFPSA-N	flat tautomer				0.1	1.0	0.208754014286	1.01	0.0238160136028
366096		11447.0		0.626262042857	BJHIKXHVCXFQLS-FUTKDDECSA-N	2.0	ZAQJHHRNXZUBTE-UCORVYFPSA-N	flat tautomer				0.1	1.0	0.208754014286	1.01	0.0238160136028
366097		11485.0		0.626262042857	BJHIKXHVCXFQLS-FUTKDDECSA-N	2.0	ZAQJHHRNXZUBTE-UCORVYFPSA-N	flat tautomer				0.1	1.0	0.208754014286	1.01	0.0238160136028
20752729	637269782	5070.0	0.420216403383	0.626262042857	BJHIKXHVCXFQLS-FUTKDDECSA-N	2.0	ZAQJHHRNXZUBTE-UCORVYFPSA-N	direct				0.1	1.0	0.208754014286	1.01	0.0238160136028
26275467	637271438	4605.0	0.657577319178	0.626262042857	BJHIKXHVCXFQLS-FUTKDDECSA-N	2.0	ZAQJHHRNXZUBTE-UCORVYFPSA-N	direct				0.1	1.0	0.208754014286	1.01	0.0238160136028
26275469	637271438	401.0	0.657577319178	0.626262042857	BJHIKXHVCXFQLS-FUTKDDECSA-N	2.0	ZAQJHHRNXZUBTE-NQXXGFSBSA-N	direct				0.1	1.0	0.208754014286	1.01	0.0238160136028
44460459	637264637	5347.0	0.0705810742857	0.626262042857	BJHIKXHVCXFQLS-FUTKDDECSA-N	2.0	ZAQJHHRNXZUBTE-UCORVYFPSA-N	direct				0.1	1.0	0.208754014286	1.01	0.0238160136028
44469971	637266452	6629.0	1.56863623584	0.626262042857	BJHIKXHVCXFQLS-FUTKDDECSA-N	2.0	ZAQJHHRNXZUBTE-WUJLRWPWSA-N	direct				0.1	1.0	0.208754014286	1.01	0.0238160136028
53835285	637269095	4605.0	3.21538270737	0.488702364713	BJHIKXHVCXFQLS-FUTKDDECSA-N	2.0	ZAQJHHRNXZUBTE-UCORVYFPSA-N	direct	637269095	15486.0	10.7304870558	0.01	6.43076541473	0.162900788238	2.01	0.0238081414977
53835289	637269095	401.0	3.21538270737	0.488702364713	BJHIKXHVCXFQLS-FUTKDDECSA-N	2.0	ZAQJHHRNXZUBTE-NQXXGFSBSA-N	direct	637269095	15486.0	10.7304870558	0.01	6.43076541473	0.162900788238	2.01	0.0238081414977
28216570	637268170	4605.0	3.73048705578	0.622430437491	BJHIKXHVCXFQLS-FUTKDDECSA-N	2.0	ZAQJHHRNXZUBTE-UCORVYFPSA-N	direct	637268170	401.0	2.52287874528	0.01	5.04575749056	0.207476812497	2.01	0.0238041685608
28216572	637268170	4605.0	3.73048705578	0.622430437491	BJHIKXHVCXFQLS-FUTKDDECSA-N	2.0	ZAQJHHRNXZUBTE-UCORVYFPSA-N	direct	637268170	12717.0	2.52287874528	0.01	5.04575749056	0.207476812497	2.01	0.0238041685608
28216574	637268170	401.0	3.73048705578	0.622430437491	BJHIKXHVCXFQLS-FUTKDDECSA-N	2.0	ZAQJHHRNXZUBTE-NQXXGFSBSA-N	direct	637268170	4605.0	2.52287874528	0.01	5.04575749056	0.207476812497	2.01	0.0238041685608
28216575	637268170	401.0	3.73048705578	0.622430437491	BJHIKXHVCXFQLS-FUTKDDECSA-N	2.0	ZAQJHHRNXZUBTE-NQXXGFSBSA-N	direct	637268170	12717.0	2.52287874528	0.01	5.04575749056	0.207476812497	2.01	0.0238041685608
53835157	637269095	4605.0	3.21538270737	0.487295900371	BJHIKXHVCXFQLS-FUTKDDECSA-N	2.0	ZAQJHHRNXZUBTE-UCORVYFPSA-N	direct	637269095	15486.0	10.7304870558	0.01	6.43076541473	0.16243196679	2.01	0.0237909932784
53835161	637269095	401.0	3.21538270737	0.487295900371	BJHIKXHVCXFQLS-FUTKDDECSA-N	2.0	ZAQJHHRNXZUBTE-NQXXGFSBSA-N	direct	637269095	15486.0	10.7304870558	0.01	6.43076541473	0.16243196679	2.01	0.0237909932784
54001246	637265948	4605.0	3.94309514866	0.58023731848	BJHIKXHVCXFQLS-FUTKDDECSA-N	2.0	ZAQJHHRNXZUBTE-UCORVYFPSA-N	direct	637265948	401.0	2.69897000434	0.01	5.39794000867	0.193412439493	2.01	0.0237879570543
54001248	637265948	4605.0	3.94309514866	0.58023731848	BJHIKXHVCXFQLS-FUTKDDECSA-N	2.0	ZAQJHHRNXZUBTE-UCORVYFPSA-N	direct	637265948	12717.0	2.69897000434	0.01	5.39794000867	0.193412439493	2.01	0.0237879570543
54001253	637265948	401.0	3.94309514866	0.58023731848	BJHIKXHVCXFQLS-FUTKDDECSA-N	2.0	ZAQJHHRNXZUBTE-NQXXGFSBSA-N	direct	637265948	4605.0	2.69897000434	0.01	5.39794000867	0.193412439493	2.01	0.0237879570543
54001254	637265948	401.0	3.94309514866	0.58023731848	BJHIKXHVCXFQLS-FUTKDDECSA-N	2.0	ZAQJHHRNXZUBTE-NQXXGFSBSA-N	direct	637265948	12717.0	2.69897000434	0.01	5.39794000867	0.193412439493	2.01	0.0237879570543
366350		10351.0		0.622430437491	BJHIKXHVCXFQLS-FUTKDDECSA-N	2.0	ZAQJHHRNXZUBTE-UCORVYFPSA-N	direct				0.1	1.0	0.207476812497	1.01	0.0237795018571
366351		2740.0		0.622430437491	BJHIKXHVCXFQLS-FUTKDDECSA-N	2.0	ZAQJHHRNXZUBTE-WUJLRWPWSA-N	direct				0.1	1.0	0.207476812497	1.01	0.0237795018571
366352		10307.0		0.622430437491	BJHIKXHVCXFQLS-FUTKDDECSA-N	2.0	ZAQJHHRNXZUBTE-WUJLRWPWSA-N	direct				0.1	1.0	0.207476812497	1.01	0.0237795018571
366353		450.0		0.622430437491	BJHIKXHVCXFQLS-FUTKDDECSA-N	2.0	ZAQJHHRNXZUBTE-NQXXGFSBSA-N	direct				0.1	1.0	0.207476812497	1.01	0.0237795018571
366354		491.0		0.622430437491	BJHIKXHVCXFQLS-FUTKDDECSA-N	2.0	ZAQJHHRNXZUBTE-NQXXGFSBSA-N	direct				0.1	1.0	0.207476812497	1.01	0.0237795018571
366355		7602.0		0.622430437491	BJHIKXHVCXFQLS-FUTKDDECSA-N	2.0	ZAQJHHRNXZUBTE-NQXXGFSBSA-N	direct				0.1	1.0	0.207476812497	1.01	0.0237795018571
366356		544.0		0.622430437491	BJHIKXHVCXFQLS-FUTKDDECSA-N	2.0	ZAQJHHRNXZUBTE-WVZVXSGGSA-N	direct				0.1	1.0	0.207476812497	1.01	0.0237795018571
366357		1196.0		0.622430437491	BJHIKXHVCXFQLS-FUTKDDECSA-N	2.0	ZAQJHHRNXZUBTE-WVZVXSGGSA-N	direct				0.1	1.0	0.207476812497	1.01	0.0237795018571
366358		9441.0		0.622430437491	BJHIKXHVCXFQLS-FUTKDDECSA-N	2.0	ZAQJHHRNXZUBTE-WVZVXSGGSA-N	direct				0.1	1.0	0.207476812497	1.01	0.0237795018571
366359		12053.0		0.622430437491	BJHIKXHVCXFQLS-FUTKDDECSA-N	2.0	ZAQJHHRNXZUBTE-WVZVXSGGSA-N	direct				0.1	1.0	0.207476812497	1.01	0.0237795018571
366395		4321.0		0.622430437491	BJHIKXHVCXFQLS-FUTKDDECSA-N	2.0	ZAQJHHRNXZUBTE-UCORVYFPSA-N	flat tautomer				0.1	1.0	0.207476812497	1.01	0.0237795018571
366396		7477.0		0.622430437491	BJHIKXHVCXFQLS-FUTKDDECSA-N	2.0	ZAQJHHRNXZUBTE-UCORVYFPSA-N	flat tautomer				0.1	1.0	0.207476812497	1.01	0.0237795018571
366397		7779.0		0.622430437491	BJHIKXHVCXFQLS-FUTKDDECSA-N	2.0	ZAQJHHRNXZUBTE-UCORVYFPSA-N	flat tautomer				0.1	1.0	0.207476812497	1.01	0.0237795018571
366398		8237.0		0.622430437491	BJHIKXHVCXFQLS-FUTKDDECSA-N	2.0	ZAQJHHRNXZUBTE-UCORVYFPSA-N	flat tautomer				0.1	1.0	0.207476812497	1.01	0.0237795018571
366399		8270.0		0.622430437491	BJHIKXHVCXFQLS-FUTKDDECSA-N	2.0	ZAQJHHRNXZUBTE-UCORVYFPSA-N	flat tautomer				0.1	1.0	0.207476812497	1.01	0.0237795018571
366400		8484.0		0.622430437491	BJHIKXHVCXFQLS-FUTKDDECSA-N	2.0	ZAQJHHRNXZUBTE-UCORVYFPSA-N	flat tautomer				0.1	1.0	0.207476812497	1.01	0.0237795018571
366401		9677.0		0.622430437491	BJHIKXHVCXFQLS-FUTKDDECSA-N	2.0	ZAQJHHRNXZUBTE-UCORVYFPSA-N	flat tautomer				0.1	1.0	0.207476812497	1.01	0.0237795018571
366402		9928.0		0.622430437491	BJHIKXHVCXFQLS-FUTKDDECSA-N	2.0	ZAQJHHRNXZUBTE-UCORVYFPSA-N	flat tautomer				0.1	1.0	0.207476812497	1.01	0.0237795018571
366403		10671.0		0.622430437491	BJHIKXHVCXFQLS-FUTKDDECSA-N	2.0	ZAQJHHRNXZUBTE-UCORVYFPSA-N	flat tautomer				0.1	1.0	0.207476812497	1.01	0.0237795018571
366404		11149.0		0.622430437491	BJHIKXHVCXFQLS-FUTKDDECSA-N	2.0	ZAQJHHRNXZUBTE-UCORVYFPSA-N	flat tautomer				0.1	1.0	0.207476812497	1.01	0.0237795018571
366405		11208.0		0.622430437491	BJHIKXHVCXFQLS-FUTKDDECSA-N	2.0	ZAQJHHRNXZUBTE-UCORVYFPSA-N	flat tautomer				0.1	1.0	0.207476812497	1.01	0.0237795018571
366406		11447.0		0.622430437491	BJHIKXHVCXFQLS-FUTKDDECSA-N	2.0	ZAQJHHRNXZUBTE-UCORVYFPSA-N	flat tautomer				0.1	1.0	0.207476812497	1.01	0.0237795018571
366407		11485.0		0.622430437491	BJHIKXHVCXFQLS-FUTKDDECSA-N	2.0	ZAQJHHRNXZUBTE-UCORVYFPSA-N	flat tautomer				0.1	1.0	0.207476812497	1.01	0.0237795018571
20752734	637269782	5070.0	0.420216403383	0.622430437491	BJHIKXHVCXFQLS-FUTKDDECSA-N	2.0	ZAQJHHRNXZUBTE-UCORVYFPSA-N	direct				0.1	1.0	0.207476812497	1.01	0.0237795018571
26275482	637271438	4605.0	0.657577319178	0.622430437491	BJHIKXHVCXFQLS-FUTKDDECSA-N	2.0	ZAQJHHRNXZUBTE-UCORVYFPSA-N	direct				0.1	1.0	0.207476812497	1.01	0.0237795018571
26275484	637271438	401.0	0.657577319178	0.622430437491	BJHIKXHVCXFQLS-FUTKDDECSA-N	2.0	ZAQJHHRNXZUBTE-NQXXGFSBSA-N	direct				0.1	1.0	0.207476812497	1.01	0.0237795018571
44460474	637264637	5347.0	0.0705810742857	0.622430437491	BJHIKXHVCXFQLS-FUTKDDECSA-N	2.0	ZAQJHHRNXZUBTE-UCORVYFPSA-N	direct				0.1	1.0	0.207476812497	1.01	0.0237795018571
44469976	637266452	6629.0	1.56863623584	0.622430437491	BJHIKXHVCXFQLS-FUTKDDECSA-N	2.0	ZAQJHHRNXZUBTE-WUJLRWPWSA-N	direct				0.1	1.0	0.207476812497	1.01	0.0237795018571
40496842	637269054	4605.0	2.30102999566	0.6782496772	BJHIKXHVCXFQLS-FUTKDDECSA-N	2.0	ZAQJHHRNXZUBTE-UCORVYFPSA-N	direct	637269054	15486.0	14.519993057	0.01	4.60205999133	0.226083225733	2.01	0.023767537395
40496845	637269054	401.0	2.30102999566	0.6782496772	BJHIKXHVCXFQLS-FUTKDDECSA-N	2.0	ZAQJHHRNXZUBTE-NQXXGFSBSA-N	direct	637269054	15486.0	14.519993057	0.01	4.60205999133	0.226083225733	2.01	0.023767537395
44475487	637264871	4116.0	8.2628073573	0.374527657814	BJHIKXHVCXFQLS-FUTKDDECSA-N	2.0	ZAQJHHRNXZUBTE-WVZVXSGGSA-N	direct	637264871		18.0141246427	0.01	16.5256147146	0.124842552605	1.01	0.0237459979827
54001258	637265948	4605.0	3.94309514866	0.573326109277	BJHIKXHVCXFQLS-FUTKDDECSA-N	2.0	ZAQJHHRNXZUBTE-UCORVYFPSA-N	direct	637265948	401.0	2.69897000434	0.01	5.39794000867	0.191108703092	2.01	0.0237168038313
54001260	637265948	4605.0	3.94309514866	0.573326109277	BJHIKXHVCXFQLS-FUTKDDECSA-N	2.0	ZAQJHHRNXZUBTE-UCORVYFPSA-N	direct	637265948	12717.0	2.69897000434	0.01	5.39794000867	0.191108703092	2.01	0.0237168038313
54001265	637265948	401.0	3.94309514866	0.573326109277	BJHIKXHVCXFQLS-FUTKDDECSA-N	2.0	ZAQJHHRNXZUBTE-NQXXGFSBSA-N	direct	637265948	4605.0	2.69897000434	0.01	5.39794000867	0.191108703092	2.01	0.0237168038313
54001266	637265948	401.0	3.94309514866	0.573326109277	BJHIKXHVCXFQLS-FUTKDDECSA-N	2.0	ZAQJHHRNXZUBTE-NQXXGFSBSA-N	direct	637265948	12717.0	2.69897000434	0.01	5.39794000867	0.191108703092	2.01	0.0237168038313
40496806	637269054	4605.0	2.30102999566	0.67017394366	BJHIKXHVCXFQLS-FUTKDDECSA-N	2.0	ZAQJHHRNXZUBTE-UCORVYFPSA-N	direct	637269054	15486.0	14.519993057	0.01	4.60205999133	0.223391314553	2.01	0.0236964708966
40496809	637269054	401.0	2.30102999566	0.67017394366	BJHIKXHVCXFQLS-FUTKDDECSA-N	2.0	ZAQJHHRNXZUBTE-NQXXGFSBSA-N	direct	637269054	15486.0	14.519993057	0.01	4.60205999133	0.223391314553	2.01	0.0236964708966
40496854	637269054	4605.0	2.30102999566	0.667387768058	BJHIKXHVCXFQLS-FUTKDDECSA-N	2.0	ZAQJHHRNXZUBTE-UCORVYFPSA-N	direct	637269054	15486.0	14.519993057	0.01	4.60205999133	0.222462589353	2.01	0.0236718035283
40496857	637269054	401.0	2.30102999566	0.667387768058	BJHIKXHVCXFQLS-FUTKDDECSA-N	2.0	ZAQJHHRNXZUBTE-NQXXGFSBSA-N	direct	637269054	15486.0	14.519993057	0.01	4.60205999133	0.222462589353	2.01	0.0236718035283
28216582	637268170	4605.0	3.73048705578	0.607496948473	BJHIKXHVCXFQLS-FUTKDDECSA-N	2.0	ZAQJHHRNXZUBTE-UCORVYFPSA-N	direct	637268170	401.0	2.52287874528	0.01	5.04575749056	0.202498982824	2.01	0.0236600869663
28216584	637268170	4605.0	3.73048705578	0.607496948473	BJHIKXHVCXFQLS-FUTKDDECSA-N	2.0	ZAQJHHRNXZUBTE-UCORVYFPSA-N	direct	637268170	12717.0	2.52287874528	0.01	5.04575749056	0.202498982824	2.01	0.0236600869663
28216586	637268170	401.0	3.73048705578	0.607496948473	BJHIKXHVCXFQLS-FUTKDDECSA-N	2.0	ZAQJHHRNXZUBTE-NQXXGFSBSA-N	direct	637268170	4605.0	2.52287874528	0.01	5.04575749056	0.202498982824	2.01	0.0236600869663
28216587	637268170	401.0	3.73048705578	0.607496948473	BJHIKXHVCXFQLS-FUTKDDECSA-N	2.0	ZAQJHHRNXZUBTE-NQXXGFSBSA-N	direct	637268170	12717.0	2.52287874528	0.01	5.04575749056	0.202498982824	2.01	0.0236600869663
366474		10351.0		0.607496948473	BJHIKXHVCXFQLS-FUTKDDECSA-N	2.0	ZAQJHHRNXZUBTE-UCORVYFPSA-N	direct				0.1	1.0	0.202498982824	1.01	0.0236355695649
366475		2740.0		0.607496948473	BJHIKXHVCXFQLS-FUTKDDECSA-N	2.0	ZAQJHHRNXZUBTE-WUJLRWPWSA-N	direct				0.1	1.0	0.202498982824	1.01	0.0236355695649
366476		10307.0		0.607496948473	BJHIKXHVCXFQLS-FUTKDDECSA-N	2.0	ZAQJHHRNXZUBTE-WUJLRWPWSA-N	direct				0.1	1.0	0.202498982824	1.01	0.0236355695649
366477		450.0		0.607496948473	BJHIKXHVCXFQLS-FUTKDDECSA-N	2.0	ZAQJHHRNXZUBTE-NQXXGFSBSA-N	direct				0.1	1.0	0.202498982824	1.01	0.0236355695649
366478		491.0		0.607496948473	BJHIKXHVCXFQLS-FUTKDDECSA-N	2.0	ZAQJHHRNXZUBTE-NQXXGFSBSA-N	direct				0.1	1.0	0.202498982824	1.01	0.0236355695649
366479		7602.0		0.607496948473	BJHIKXHVCXFQLS-FUTKDDECSA-N	2.0	ZAQJHHRNXZUBTE-NQXXGFSBSA-N	direct				0.1	1.0	0.202498982824	1.01	0.0236355695649
366480		544.0		0.607496948473	BJHIKXHVCXFQLS-FUTKDDECSA-N	2.0	ZAQJHHRNXZUBTE-WVZVXSGGSA-N	direct				0.1	1.0	0.202498982824	1.01	0.0236355695649
366481		1196.0		0.607496948473	BJHIKXHVCXFQLS-FUTKDDECSA-N	2.0	ZAQJHHRNXZUBTE-WVZVXSGGSA-N	direct				0.1	1.0	0.202498982824	1.01	0.0236355695649
366482		9441.0		0.607496948473	BJHIKXHVCXFQLS-FUTKDDECSA-N	2.0	ZAQJHHRNXZUBTE-WVZVXSGGSA-N	direct				0.1	1.0	0.202498982824	1.01	0.0236355695649
366483		12053.0		0.607496948473	BJHIKXHVCXFQLS-FUTKDDECSA-N	2.0	ZAQJHHRNXZUBTE-WVZVXSGGSA-N	direct				0.1	1.0	0.202498982824	1.01	0.0236355695649
366519		4321.0		0.607496948473	BJHIKXHVCXFQLS-FUTKDDECSA-N	2.0	ZAQJHHRNXZUBTE-UCORVYFPSA-N	flat tautomer				0.1	1.0	0.202498982824	1.01	0.0236355695649
366520		7477.0		0.607496948473	BJHIKXHVCXFQLS-FUTKDDECSA-N	2.0	ZAQJHHRNXZUBTE-UCORVYFPSA-N	flat tautomer				0.1	1.0	0.202498982824	1.01	0.0236355695649
366521		7779.0		0.607496948473	BJHIKXHVCXFQLS-FUTKDDECSA-N	2.0	ZAQJHHRNXZUBTE-UCORVYFPSA-N	flat tautomer				0.1	1.0	0.202498982824	1.01	0.0236355695649
366522		8237.0		0.607496948473	BJHIKXHVCXFQLS-FUTKDDECSA-N	2.0	ZAQJHHRNXZUBTE-UCORVYFPSA-N	flat tautomer				0.1	1.0	0.202498982824	1.01	0.0236355695649
366523		8270.0		0.607496948473	BJHIKXHVCXFQLS-FUTKDDECSA-N	2.0	ZAQJHHRNXZUBTE-UCORVYFPSA-N	flat tautomer				0.1	1.0	0.202498982824	1.01	0.0236355695649
366524		8484.0		0.607496948473	BJHIKXHVCXFQLS-FUTKDDECSA-N	2.0	ZAQJHHRNXZUBTE-UCORVYFPSA-N	flat tautomer				0.1	1.0	0.202498982824	1.01	0.0236355695649
366525		9677.0		0.607496948473	BJHIKXHVCXFQLS-FUTKDDECSA-N	2.0	ZAQJHHRNXZUBTE-UCORVYFPSA-N	flat tautomer				0.1	1.0	0.202498982824	1.01	0.0236355695649
366526		9928.0		0.607496948473	BJHIKXHVCXFQLS-FUTKDDECSA-N	2.0	ZAQJHHRNXZUBTE-UCORVYFPSA-N	flat tautomer				0.1	1.0	0.202498982824	1.01	0.0236355695649
366527		10671.0		0.607496948473	BJHIKXHVCXFQLS-FUTKDDECSA-N	2.0	ZAQJHHRNXZUBTE-UCORVYFPSA-N	flat tautomer				0.1	1.0	0.202498982824	1.01	0.0236355695649
366528		11149.0		0.607496948473	BJHIKXHVCXFQLS-FUTKDDECSA-N	2.0	ZAQJHHRNXZUBTE-UCORVYFPSA-N	flat tautomer				0.1	1.0	0.202498982824	1.01	0.0236355695649
366529		11208.0		0.607496948473	BJHIKXHVCXFQLS-FUTKDDECSA-N	2.0	ZAQJHHRNXZUBTE-UCORVYFPSA-N	flat tautomer				0.1	1.0	0.202498982824	1.01	0.0236355695649
366530		11447.0		0.607496948473	BJHIKXHVCXFQLS-FUTKDDECSA-N	2.0	ZAQJHHRNXZUBTE-UCORVYFPSA-N	flat tautomer				0.1	1.0	0.202498982824	1.01	0.0236355695649
366531		11485.0		0.607496948473	BJHIKXHVCXFQLS-FUTKDDECSA-N	2.0	ZAQJHHRNXZUBTE-UCORVYFPSA-N	flat tautomer				0.1	1.0	0.202498982824	1.01	0.0236355695649
20752736	637269782	5070.0	0.420216403383	0.607496948473	BJHIKXHVCXFQLS-FUTKDDECSA-N	2.0	ZAQJHHRNXZUBTE-UCORVYFPSA-N	direct				0.1	1.0	0.202498982824	1.01	0.0236355695649
26275488	637271438	4605.0	0.657577319178	0.607496948473	BJHIKXHVCXFQLS-FUTKDDECSA-N	2.0	ZAQJHHRNXZUBTE-UCORVYFPSA-N	direct				0.1	1.0	0.202498982824	1.01	0.0236355695649
26275490	637271438	401.0	0.657577319178	0.607496948473	BJHIKXHVCXFQLS-FUTKDDECSA-N	2.0	ZAQJHHRNXZUBTE-NQXXGFSBSA-N	direct				0.1	1.0	0.202498982824	1.01	0.0236355695649
44460480	637264637	5347.0	0.0705810742857	0.607496948473	BJHIKXHVCXFQLS-FUTKDDECSA-N	2.0	ZAQJHHRNXZUBTE-UCORVYFPSA-N	direct				0.1	1.0	0.202498982824	1.01	0.0236355695649
44469978	637266452	6629.0	1.56863623584	0.607496948473	BJHIKXHVCXFQLS-FUTKDDECSA-N	2.0	ZAQJHHRNXZUBTE-WUJLRWPWSA-N	direct				0.1	1.0	0.202498982824	1.01	0.0236355695649
53828424	637264736	4605.0	11.2175273758	0.135483075615	BJHIKXHVCXFQLS-FUTKDDECSA-N	2.0	ZAQJHHRNXZUBTE-UCORVYFPSA-N	direct	637264736	4341.0	200.0	0.01	22.4350547517	0.045161025205	2.01	0.0236103140163
53828428	637264736	401.0	11.2175273758	0.135483075615	BJHIKXHVCXFQLS-FUTKDDECSA-N	2.0	ZAQJHHRNXZUBTE-NQXXGFSBSA-N	direct	637264736	4341.0	200.0	0.01	22.4350547517	0.045161025205	2.01	0.0236103140163
28216546	637268170	4605.0	3.73048705578	0.602055597886	BJHIKXHVCXFQLS-FUTKDDECSA-N	2.0	ZAQJHHRNXZUBTE-UCORVYFPSA-N	direct	637268170	401.0	2.52287874528	0.01	5.04575749056	0.200685199295	2.01	0.0236069272208
28216548	637268170	4605.0	3.73048705578	0.602055597886	BJHIKXHVCXFQLS-FUTKDDECSA-N	2.0	ZAQJHHRNXZUBTE-UCORVYFPSA-N	direct	637268170	12717.0	2.52287874528	0.01	5.04575749056	0.200685199295	2.01	0.0236069272208
28216550	637268170	401.0	3.73048705578	0.602055597886	BJHIKXHVCXFQLS-FUTKDDECSA-N	2.0	ZAQJHHRNXZUBTE-NQXXGFSBSA-N	direct	637268170	4605.0	2.52287874528	0.01	5.04575749056	0.200685199295	2.01	0.0236069272208
28216551	637268170	401.0	3.73048705578	0.602055597886	BJHIKXHVCXFQLS-FUTKDDECSA-N	2.0	ZAQJHHRNXZUBTE-NQXXGFSBSA-N	direct	637268170	12717.0	2.52287874528	0.01	5.04575749056	0.200685199295	2.01	0.0236069272208
54001270	637265948	4605.0	3.94309514866	0.561235096429	BJHIKXHVCXFQLS-FUTKDDECSA-N	2.0	ZAQJHHRNXZUBTE-UCORVYFPSA-N	direct	637265948	401.0	2.69897000434	0.01	5.39794000867	0.187078365476	2.01	0.0235907602418
54001272	637265948	4605.0	3.94309514866	0.561235096429	BJHIKXHVCXFQLS-FUTKDDECSA-N	2.0	ZAQJHHRNXZUBTE-UCORVYFPSA-N	direct	637265948	12717.0	2.69897000434	0.01	5.39794000867	0.187078365476	2.01	0.0235907602418
54001277	637265948	401.0	3.94309514866	0.561235096429	BJHIKXHVCXFQLS-FUTKDDECSA-N	2.0	ZAQJHHRNXZUBTE-NQXXGFSBSA-N	direct	637265948	4605.0	2.69897000434	0.01	5.39794000867	0.187078365476	2.01	0.0235907602418
54001278	637265948	401.0	3.94309514866	0.561235096429	BJHIKXHVCXFQLS-FUTKDDECSA-N	2.0	ZAQJHHRNXZUBTE-NQXXGFSBSA-N	direct	637265948	12717.0	2.69897000434	0.01	5.39794000867	0.187078365476	2.01	0.0235907602418
40496800	637269054	4605.0	2.30102999566	0.658236078246	BJHIKXHVCXFQLS-FUTKDDECSA-N	2.0	ZAQJHHRNXZUBTE-UCORVYFPSA-N	direct	637269054	15486.0	14.519993057	0.01	4.60205999133	0.219412026082	2.01	0.0235902317592
40496803	637269054	401.0	2.30102999566	0.658236078246	BJHIKXHVCXFQLS-FUTKDDECSA-N	2.0	ZAQJHHRNXZUBTE-NQXXGFSBSA-N	direct	637269054	15486.0	14.519993057	0.01	4.60205999133	0.219412026082	2.01	0.0235902317592
366102		10351.0		0.602055597886	BJHIKXHVCXFQLS-FUTKDDECSA-N	2.0	ZAQJHHRNXZUBTE-UCORVYFPSA-N	direct				0.1	1.0	0.200685199295	1.01	0.0235824649054
366103		2740.0		0.602055597886	BJHIKXHVCXFQLS-FUTKDDECSA-N	2.0	ZAQJHHRNXZUBTE-WUJLRWPWSA-N	direct				0.1	1.0	0.200685199295	1.01	0.0235824649054
366104		10307.0		0.602055597886	BJHIKXHVCXFQLS-FUTKDDECSA-N	2.0	ZAQJHHRNXZUBTE-WUJLRWPWSA-N	direct				0.1	1.0	0.200685199295	1.01	0.0235824649054
366105		450.0		0.602055597886	BJHIKXHVCXFQLS-FUTKDDECSA-N	2.0	ZAQJHHRNXZUBTE-NQXXGFSBSA-N	direct				0.1	1.0	0.200685199295	1.01	0.0235824649054
366106		491.0		0.602055597886	BJHIKXHVCXFQLS-FUTKDDECSA-N	2.0	ZAQJHHRNXZUBTE-NQXXGFSBSA-N	direct				0.1	1.0	0.200685199295	1.01	0.0235824649054
366107		7602.0		0.602055597886	BJHIKXHVCXFQLS-FUTKDDECSA-N	2.0	ZAQJHHRNXZUBTE-NQXXGFSBSA-N	direct				0.1	1.0	0.200685199295	1.01	0.0235824649054
366108		544.0		0.602055597886	BJHIKXHVCXFQLS-FUTKDDECSA-N	2.0	ZAQJHHRNXZUBTE-WVZVXSGGSA-N	direct				0.1	1.0	0.200685199295	1.01	0.0235824649054
366109		1196.0		0.602055597886	BJHIKXHVCXFQLS-FUTKDDECSA-N	2.0	ZAQJHHRNXZUBTE-WVZVXSGGSA-N	direct				0.1	1.0	0.200685199295	1.01	0.0235824649054
366110		9441.0		0.602055597886	BJHIKXHVCXFQLS-FUTKDDECSA-N	2.0	ZAQJHHRNXZUBTE-WVZVXSGGSA-N	direct				0.1	1.0	0.200685199295	1.01	0.0235824649054
366111		12053.0		0.602055597886	BJHIKXHVCXFQLS-FUTKDDECSA-N	2.0	ZAQJHHRNXZUBTE-WVZVXSGGSA-N	direct				0.1	1.0	0.200685199295	1.01	0.0235824649054
366147		4321.0		0.602055597886	BJHIKXHVCXFQLS-FUTKDDECSA-N	2.0	ZAQJHHRNXZUBTE-UCORVYFPSA-N	flat tautomer				0.1	1.0	0.200685199295	1.01	0.0235824649054
366148		7477.0		0.602055597886	BJHIKXHVCXFQLS-FUTKDDECSA-N	2.0	ZAQJHHRNXZUBTE-UCORVYFPSA-N	flat tautomer				0.1	1.0	0.200685199295	1.01	0.0235824649054
366149		7779.0		0.602055597886	BJHIKXHVCXFQLS-FUTKDDECSA-N	2.0	ZAQJHHRNXZUBTE-UCORVYFPSA-N	flat tautomer				0.1	1.0	0.200685199295	1.01	0.0235824649054
366150		8237.0		0.602055597886	BJHIKXHVCXFQLS-FUTKDDECSA-N	2.0	ZAQJHHRNXZUBTE-UCORVYFPSA-N	flat tautomer				0.1	1.0	0.200685199295	1.01	0.0235824649054
366151		8270.0		0.602055597886	BJHIKXHVCXFQLS-FUTKDDECSA-N	2.0	ZAQJHHRNXZUBTE-UCORVYFPSA-N	flat tautomer				0.1	1.0	0.200685199295	1.01	0.0235824649054
366152		8484.0		0.602055597886	BJHIKXHVCXFQLS-FUTKDDECSA-N	2.0	ZAQJHHRNXZUBTE-UCORVYFPSA-N	flat tautomer				0.1	1.0	0.200685199295	1.01	0.0235824649054
366153		9677.0		0.602055597886	BJHIKXHVCXFQLS-FUTKDDECSA-N	2.0	ZAQJHHRNXZUBTE-UCORVYFPSA-N	flat tautomer				0.1	1.0	0.200685199295	1.01	0.0235824649054
366154		9928.0		0.602055597886	BJHIKXHVCXFQLS-FUTKDDECSA-N	2.0	ZAQJHHRNXZUBTE-UCORVYFPSA-N	flat tautomer				0.1	1.0	0.200685199295	1.01	0.0235824649054
366155		10671.0		0.602055597886	BJHIKXHVCXFQLS-FUTKDDECSA-N	2.0	ZAQJHHRNXZUBTE-UCORVYFPSA-N	flat tautomer				0.1	1.0	0.200685199295	1.01	0.0235824649054
366156		11149.0		0.602055597886	BJHIKXHVCXFQLS-FUTKDDECSA-N	2.0	ZAQJHHRNXZUBTE-UCORVYFPSA-N	flat tautomer				0.1	1.0	0.200685199295	1.01	0.0235824649054
366157		11208.0		0.602055597886	BJHIKXHVCXFQLS-FUTKDDECSA-N	2.0	ZAQJHHRNXZUBTE-UCORVYFPSA-N	flat tautomer				0.1	1.0	0.200685199295	1.01	0.0235824649054
366158		11447.0		0.602055597886	BJHIKXHVCXFQLS-FUTKDDECSA-N	2.0	ZAQJHHRNXZUBTE-UCORVYFPSA-N	flat tautomer				0.1	1.0	0.200685199295	1.01	0.0235824649054
366159		11485.0		0.602055597886	BJHIKXHVCXFQLS-FUTKDDECSA-N	2.0	ZAQJHHRNXZUBTE-UCORVYFPSA-N	flat tautomer				0.1	1.0	0.200685199295	1.01	0.0235824649054
20752730	637269782	5070.0	0.420216403383	0.602055597886	BJHIKXHVCXFQLS-FUTKDDECSA-N	2.0	ZAQJHHRNXZUBTE-UCORVYFPSA-N	direct				0.1	1.0	0.200685199295	1.01	0.0235824649054
26275470	637271438	4605.0	0.657577319178	0.602055597886	BJHIKXHVCXFQLS-FUTKDDECSA-N	2.0	ZAQJHHRNXZUBTE-UCORVYFPSA-N	direct				0.1	1.0	0.200685199295	1.01	0.0235824649054
26275472	637271438	401.0	0.657577319178	0.602055597886	BJHIKXHVCXFQLS-FUTKDDECSA-N	2.0	ZAQJHHRNXZUBTE-NQXXGFSBSA-N	direct				0.1	1.0	0.200685199295	1.01	0.0235824649054
44460462	637264637	5347.0	0.0705810742857	0.602055597886	BJHIKXHVCXFQLS-FUTKDDECSA-N	2.0	ZAQJHHRNXZUBTE-UCORVYFPSA-N	direct				0.1	1.0	0.200685199295	1.01	0.0235824649054
44469972	637266452	6629.0	1.56863623584	0.602055597886	BJHIKXHVCXFQLS-FUTKDDECSA-N	2.0	ZAQJHHRNXZUBTE-WUJLRWPWSA-N	direct				0.1	1.0	0.200685199295	1.01	0.0235824649054
53759968	637270117	538.0	0.00877392430751	0.447786751632	BJHIKXHVCXFQLS-FUTKDDECSA-N	1.0	HSNZZMHEPUFJNZ-SHUUEZRQSA-N	direct	637270117	6468.0	19.8664610916	0.01	0.017547848615	0.223893375816	2.01	0.023567054381
41880870	637271978	4605.0	2.22184874962	0.6782496772	BJHIKXHVCXFQLS-FUTKDDECSA-N	2.0	ZAQJHHRNXZUBTE-UCORVYFPSA-N	direct	637271978	1329.0	3.0	0.01	4.44369749923	0.226083225733	2.01	0.0235603771742
41880871	637271978	4605.0	2.22184874962	0.6782496772	BJHIKXHVCXFQLS-FUTKDDECSA-N	2.0	ZAQJHHRNXZUBTE-UCORVYFPSA-N	direct	637271978	4002.0	3.0	0.01	4.44369749923	0.226083225733	2.01	0.0235603771742
41880872	637271978	401.0	2.22184874962	0.6782496772	BJHIKXHVCXFQLS-FUTKDDECSA-N	2.0	ZAQJHHRNXZUBTE-NQXXGFSBSA-N	direct	637271978	1329.0	3.0	0.01	4.44369749923	0.226083225733	2.01	0.0235603771742
41880873	637271978	401.0	2.22184874962	0.6782496772	BJHIKXHVCXFQLS-FUTKDDECSA-N	2.0	ZAQJHHRNXZUBTE-NQXXGFSBSA-N	direct	637271978	4002.0	3.0	0.01	4.44369749923	0.226083225733	2.01	0.0235603771742
43736412	637269186	4605.0	2.22184874962	0.6782496772	BJHIKXHVCXFQLS-FUTKDDECSA-N	2.0	ZAQJHHRNXZUBTE-UCORVYFPSA-N	direct	637269186	15486.0	13.4023048141	0.01	4.44369749923	0.226083225733	2.01	0.0235603771742
43736413	637269186	4605.0	2.22184874962	0.6782496772	BJHIKXHVCXFQLS-FUTKDDECSA-N	2.0	ZAQJHHRNXZUBTE-UCORVYFPSA-N	direct	637269186	12873.0	13.1325325121	0.01	4.44369749923	0.226083225733	2.01	0.0235603771742
43736418	637269186	401.0	2.22184874962	0.6782496772	BJHIKXHVCXFQLS-FUTKDDECSA-N	2.0	ZAQJHHRNXZUBTE-NQXXGFSBSA-N	direct	637269186	15486.0	13.4023048141	0.01	4.44369749923	0.226083225733	2.01	0.0235603771742
43736419	637269186	401.0	2.22184874962	0.6782496772	BJHIKXHVCXFQLS-FUTKDDECSA-N	2.0	ZAQJHHRNXZUBTE-NQXXGFSBSA-N	direct	637269186	12873.0	13.1325325121	0.01	4.44369749923	0.226083225733	2.01	0.0235603771742
41880846	637271978	4605.0	2.22184874962	0.67017394366	BJHIKXHVCXFQLS-FUTKDDECSA-N	2.0	ZAQJHHRNXZUBTE-UCORVYFPSA-N	direct	637271978	1329.0	3.0	0.01	4.44369749923	0.223391314553	2.01	0.0234899300985
41880847	637271978	4605.0	2.22184874962	0.67017394366	BJHIKXHVCXFQLS-FUTKDDECSA-N	2.0	ZAQJHHRNXZUBTE-UCORVYFPSA-N	direct	637271978	4002.0	3.0	0.01	4.44369749923	0.223391314553	2.01	0.0234899300985
41880848	637271978	401.0	2.22184874962	0.67017394366	BJHIKXHVCXFQLS-FUTKDDECSA-N	2.0	ZAQJHHRNXZUBTE-NQXXGFSBSA-N	direct	637271978	1329.0	3.0	0.01	4.44369749923	0.223391314553	2.01	0.0234899300985
41880849	637271978	401.0	2.22184874962	0.67017394366	BJHIKXHVCXFQLS-FUTKDDECSA-N	2.0	ZAQJHHRNXZUBTE-NQXXGFSBSA-N	direct	637271978	4002.0	3.0	0.01	4.44369749923	0.223391314553	2.01	0.0234899300985
43736340	637269186	4605.0	2.22184874962	0.67017394366	BJHIKXHVCXFQLS-FUTKDDECSA-N	2.0	ZAQJHHRNXZUBTE-UCORVYFPSA-N	direct	637269186	15486.0	13.4023048141	0.01	4.44369749923	0.223391314553	2.01	0.0234899300985
43736341	637269186	4605.0	2.22184874962	0.67017394366	BJHIKXHVCXFQLS-FUTKDDECSA-N	2.0	ZAQJHHRNXZUBTE-UCORVYFPSA-N	direct	637269186	12873.0	13.1325325121	0.01	4.44369749923	0.223391314553	2.01	0.0234899300985
43736346	637269186	401.0	2.22184874962	0.67017394366	BJHIKXHVCXFQLS-FUTKDDECSA-N	2.0	ZAQJHHRNXZUBTE-NQXXGFSBSA-N	direct	637269186	15486.0	13.4023048141	0.01	4.44369749923	0.223391314553	2.01	0.0234899300985
43736347	637269186	401.0	2.22184874962	0.67017394366	BJHIKXHVCXFQLS-FUTKDDECSA-N	2.0	ZAQJHHRNXZUBTE-NQXXGFSBSA-N	direct	637269186	12873.0	13.1325325121	0.01	4.44369749923	0.223391314553	2.01	0.0234899300985
20875167	637264971	5347.0	10.9706162223	0.135483075615	BJHIKXHVCXFQLS-FUTKDDECSA-N	2.0	ZAQJHHRNXZUBTE-UCORVYFPSA-N	direct	637264971	4704.0	163.920818754	0.01	21.9412324446	0.045161025205	2.01	0.0234793048353
42343765	637270253	4605.0	3.311580178	0.447786751632	BJHIKXHVCXFQLS-FUTKDDECSA-N	2.0	ZAQJHHRNXZUBTE-UCORVYFPSA-N	direct	637270253	12649.0	60.1884249941	0.01	6.62316035599	0.149262250544	2.01	0.0234656638805
42343795	637270253	401.0	3.311580178	0.447786751632	BJHIKXHVCXFQLS-FUTKDDECSA-N	2.0	ZAQJHHRNXZUBTE-NQXXGFSBSA-N	direct	637270253	12649.0	60.1884249941	0.01	6.62316035599	0.149262250544	2.01	0.0234656638805
41880878	637271978	4605.0	2.22184874962	0.667387768058	BJHIKXHVCXFQLS-FUTKDDECSA-N	2.0	ZAQJHHRNXZUBTE-UCORVYFPSA-N	direct	637271978	1329.0	3.0	0.01	4.44369749923	0.222462589353	2.01	0.0234654777335
41880879	637271978	4605.0	2.22184874962	0.667387768058	BJHIKXHVCXFQLS-FUTKDDECSA-N	2.0	ZAQJHHRNXZUBTE-UCORVYFPSA-N	direct	637271978	4002.0	3.0	0.01	4.44369749923	0.222462589353	2.01	0.0234654777335
41880880	637271978	401.0	2.22184874962	0.667387768058	BJHIKXHVCXFQLS-FUTKDDECSA-N	2.0	ZAQJHHRNXZUBTE-NQXXGFSBSA-N	direct	637271978	1329.0	3.0	0.01	4.44369749923	0.222462589353	2.01	0.0234654777335
41880881	637271978	401.0	2.22184874962	0.667387768058	BJHIKXHVCXFQLS-FUTKDDECSA-N	2.0	ZAQJHHRNXZUBTE-NQXXGFSBSA-N	direct	637271978	4002.0	3.0	0.01	4.44369749923	0.222462589353	2.01	0.0234654777335
43736436	637269186	4605.0	2.22184874962	0.667387768058	BJHIKXHVCXFQLS-FUTKDDECSA-N	2.0	ZAQJHHRNXZUBTE-UCORVYFPSA-N	direct	637269186	15486.0	13.4023048141	0.01	4.44369749923	0.222462589353	2.01	0.0234654777335
43736437	637269186	4605.0	2.22184874962	0.667387768058	BJHIKXHVCXFQLS-FUTKDDECSA-N	2.0	ZAQJHHRNXZUBTE-UCORVYFPSA-N	direct	637269186	12873.0	13.1325325121	0.01	4.44369749923	0.222462589353	2.01	0.0234654777335
43736442	637269186	401.0	2.22184874962	0.667387768058	BJHIKXHVCXFQLS-FUTKDDECSA-N	2.0	ZAQJHHRNXZUBTE-NQXXGFSBSA-N	direct	637269186	15486.0	13.4023048141	0.01	4.44369749923	0.222462589353	2.01	0.0234654777335
43736443	637269186	401.0	2.22184874962	0.667387768058	BJHIKXHVCXFQLS-FUTKDDECSA-N	2.0	ZAQJHHRNXZUBTE-NQXXGFSBSA-N	direct	637269186	12873.0	13.1325325121	0.01	4.44369749923	0.222462589353	2.01	0.0234654777335
28216558	637268170	4605.0	3.73048705578	0.583224181521	BJHIKXHVCXFQLS-FUTKDDECSA-N	2.0	ZAQJHHRNXZUBTE-UCORVYFPSA-N	direct	637268170	401.0	2.52287874528	0.01	5.04575749056	0.194408060507	2.01	0.0234201240994
28216560	637268170	4605.0	3.73048705578	0.583224181521	BJHIKXHVCXFQLS-FUTKDDECSA-N	2.0	ZAQJHHRNXZUBTE-UCORVYFPSA-N	direct	637268170	12717.0	2.52287874528	0.01	5.04575749056	0.194408060507	2.01	0.0234201240994
28216562	637268170	401.0	3.73048705578	0.583224181521	BJHIKXHVCXFQLS-FUTKDDECSA-N	2.0	ZAQJHHRNXZUBTE-NQXXGFSBSA-N	direct	637268170	4605.0	2.52287874528	0.01	5.04575749056	0.194408060507	2.01	0.0234201240994
28216563	637268170	401.0	3.73048705578	0.583224181521	BJHIKXHVCXFQLS-FUTKDDECSA-N	2.0	ZAQJHHRNXZUBTE-NQXXGFSBSA-N	direct	637268170	12717.0	2.52287874528	0.01	5.04575749056	0.194408060507	2.01	0.0234201240994
20677627	637269013	4391.0	3.0	0.488702364713	BJHIKXHVCXFQLS-FUTKDDECSA-N	2.0	ZAQJHHRNXZUBTE-WUJLRWPWSA-N	direct	637269013	2239.0	200.0	0.01	6.0	0.162900788238	2.01	0.0233990184972
54206468	637270060	5070.0	3.0	0.488702364713	BJHIKXHVCXFQLS-FUTKDDECSA-N	2.0	ZAQJHHRNXZUBTE-UCORVYFPSA-N	direct	637270060	5917.0	10.457174573	0.01	6.0	0.162900788238	2.01	0.0233990184972
54206469	637270060	5070.0	3.0	0.488702364713	BJHIKXHVCXFQLS-FUTKDDECSA-N	2.0	ZAQJHHRNXZUBTE-UCORVYFPSA-N	direct	637270060	3564.0	10.4190750243	0.01	6.0	0.162900788238	2.01	0.0233990184972
366226		10351.0		0.583224181521	BJHIKXHVCXFQLS-FUTKDDECSA-N	2.0	ZAQJHHRNXZUBTE-UCORVYFPSA-N	direct				0.1	1.0	0.194408060507	1.01	0.0233958553559
366227		2740.0		0.583224181521	BJHIKXHVCXFQLS-FUTKDDECSA-N	2.0	ZAQJHHRNXZUBTE-WUJLRWPWSA-N	direct				0.1	1.0	0.194408060507	1.01	0.0233958553559
366228		10307.0		0.583224181521	BJHIKXHVCXFQLS-FUTKDDECSA-N	2.0	ZAQJHHRNXZUBTE-WUJLRWPWSA-N	direct				0.1	1.0	0.194408060507	1.01	0.0233958553559
366229		450.0		0.583224181521	BJHIKXHVCXFQLS-FUTKDDECSA-N	2.0	ZAQJHHRNXZUBTE-NQXXGFSBSA-N	direct				0.1	1.0	0.194408060507	1.01	0.0233958553559
366230		491.0		0.583224181521	BJHIKXHVCXFQLS-FUTKDDECSA-N	2.0	ZAQJHHRNXZUBTE-NQXXGFSBSA-N	direct				0.1	1.0	0.194408060507	1.01	0.0233958553559
366231		7602.0		0.583224181521	BJHIKXHVCXFQLS-FUTKDDECSA-N	2.0	ZAQJHHRNXZUBTE-NQXXGFSBSA-N	direct				0.1	1.0	0.194408060507	1.01	0.0233958553559
366232		544.0		0.583224181521	BJHIKXHVCXFQLS-FUTKDDECSA-N	2.0	ZAQJHHRNXZUBTE-WVZVXSGGSA-N	direct				0.1	1.0	0.194408060507	1.01	0.0233958553559
366233		1196.0		0.583224181521	BJHIKXHVCXFQLS-FUTKDDECSA-N	2.0	ZAQJHHRNXZUBTE-WVZVXSGGSA-N	direct				0.1	1.0	0.194408060507	1.01	0.0233958553559
366234		9441.0		0.583224181521	BJHIKXHVCXFQLS-FUTKDDECSA-N	2.0	ZAQJHHRNXZUBTE-WVZVXSGGSA-N	direct				0.1	1.0	0.194408060507	1.01	0.0233958553559
366235		12053.0		0.583224181521	BJHIKXHVCXFQLS-FUTKDDECSA-N	2.0	ZAQJHHRNXZUBTE-WVZVXSGGSA-N	direct				0.1	1.0	0.194408060507	1.01	0.0233958553559
366271		4321.0		0.583224181521	BJHIKXHVCXFQLS-FUTKDDECSA-N	2.0	ZAQJHHRNXZUBTE-UCORVYFPSA-N	flat tautomer				0.1	1.0	0.194408060507	1.01	0.0233958553559
366272		7477.0		0.583224181521	BJHIKXHVCXFQLS-FUTKDDECSA-N	2.0	ZAQJHHRNXZUBTE-UCORVYFPSA-N	flat tautomer				0.1	1.0	0.194408060507	1.01	0.0233958553559
366273		7779.0		0.583224181521	BJHIKXHVCXFQLS-FUTKDDECSA-N	2.0	ZAQJHHRNXZUBTE-UCORVYFPSA-N	flat tautomer				0.1	1.0	0.194408060507	1.01	0.0233958553559
366274		8237.0		0.583224181521	BJHIKXHVCXFQLS-FUTKDDECSA-N	2.0	ZAQJHHRNXZUBTE-UCORVYFPSA-N	flat tautomer				0.1	1.0	0.194408060507	1.01	0.0233958553559
366275		8270.0		0.583224181521	BJHIKXHVCXFQLS-FUTKDDECSA-N	2.0	ZAQJHHRNXZUBTE-UCORVYFPSA-N	flat tautomer				0.1	1.0	0.194408060507	1.01	0.0233958553559
366276		8484.0		0.583224181521	BJHIKXHVCXFQLS-FUTKDDECSA-N	2.0	ZAQJHHRNXZUBTE-UCORVYFPSA-N	flat tautomer				0.1	1.0	0.194408060507	1.01	0.0233958553559
366277		9677.0		0.583224181521	BJHIKXHVCXFQLS-FUTKDDECSA-N	2.0	ZAQJHHRNXZUBTE-UCORVYFPSA-N	flat tautomer				0.1	1.0	0.194408060507	1.01	0.0233958553559
366278		9928.0		0.583224181521	BJHIKXHVCXFQLS-FUTKDDECSA-N	2.0	ZAQJHHRNXZUBTE-UCORVYFPSA-N	flat tautomer				0.1	1.0	0.194408060507	1.01	0.0233958553559
366279		10671.0		0.583224181521	BJHIKXHVCXFQLS-FUTKDDECSA-N	2.0	ZAQJHHRNXZUBTE-UCORVYFPSA-N	flat tautomer				0.1	1.0	0.194408060507	1.01	0.0233958553559
366280		11149.0		0.583224181521	BJHIKXHVCXFQLS-FUTKDDECSA-N	2.0	ZAQJHHRNXZUBTE-UCORVYFPSA-N	flat tautomer				0.1	1.0	0.194408060507	1.01	0.0233958553559
366281		11208.0		0.583224181521	BJHIKXHVCXFQLS-FUTKDDECSA-N	2.0	ZAQJHHRNXZUBTE-UCORVYFPSA-N	flat tautomer				0.1	1.0	0.194408060507	1.01	0.0233958553559
366282		11447.0		0.583224181521	BJHIKXHVCXFQLS-FUTKDDECSA-N	2.0	ZAQJHHRNXZUBTE-UCORVYFPSA-N	flat tautomer				0.1	1.0	0.194408060507	1.01	0.0233958553559
366283		11485.0		0.583224181521	BJHIKXHVCXFQLS-FUTKDDECSA-N	2.0	ZAQJHHRNXZUBTE-UCORVYFPSA-N	flat tautomer				0.1	1.0	0.194408060507	1.01	0.0233958553559
20752732	637269782	5070.0	0.420216403383	0.583224181521	BJHIKXHVCXFQLS-FUTKDDECSA-N	2.0	ZAQJHHRNXZUBTE-UCORVYFPSA-N	direct				0.1	1.0	0.194408060507	1.01	0.0233958553559
26275476	637271438	4605.0	0.657577319178	0.583224181521	BJHIKXHVCXFQLS-FUTKDDECSA-N	2.0	ZAQJHHRNXZUBTE-UCORVYFPSA-N	direct				0.1	1.0	0.194408060507	1.01	0.0233958553559
26275478	637271438	401.0	0.657577319178	0.583224181521	BJHIKXHVCXFQLS-FUTKDDECSA-N	2.0	ZAQJHHRNXZUBTE-NQXXGFSBSA-N	direct				0.1	1.0	0.194408060507	1.01	0.0233958553559
44460468	637264637	5347.0	0.0705810742857	0.583224181521	BJHIKXHVCXFQLS-FUTKDDECSA-N	2.0	ZAQJHHRNXZUBTE-UCORVYFPSA-N	direct				0.1	1.0	0.194408060507	1.01	0.0233958553559
44469974	637266452	6629.0	1.56863623584	0.583224181521	BJHIKXHVCXFQLS-FUTKDDECSA-N	2.0	ZAQJHHRNXZUBTE-WUJLRWPWSA-N	direct				0.1	1.0	0.194408060507	1.01	0.0233958553559
53950443	637270377	4605.0	3.63827216398	0.402413194785	BJHIKXHVCXFQLS-FUTKDDECSA-N	2.0	ZAQJHHRNXZUBTE-UCORVYFPSA-N	direct	637270377	5941.0	55.7121982701	0.01	7.27654432796	0.134137731595	2.01	0.0233909610609
53950479	637270377	401.0	3.63827216398	0.402413194785	BJHIKXHVCXFQLS-FUTKDDECSA-N	2.0	ZAQJHHRNXZUBTE-NQXXGFSBSA-N	direct	637270377	5941.0	55.7121982701	0.01	7.27654432796	0.134137731595	2.01	0.0233909610609
28216588	637268170	4605.0	3.73048705578	0.58023731848	BJHIKXHVCXFQLS-FUTKDDECSA-N	2.0	ZAQJHHRNXZUBTE-UCORVYFPSA-N	direct	637268170	401.0	2.52287874528	0.01	5.04575749056	0.193412439493	2.01	0.0233900809997
28216590	637268170	4605.0	3.73048705578	0.58023731848	BJHIKXHVCXFQLS-FUTKDDECSA-N	2.0	ZAQJHHRNXZUBTE-UCORVYFPSA-N	direct	637268170	12717.0	2.52287874528	0.01	5.04575749056	0.193412439493	2.01	0.0233900809997
28216592	637268170	401.0	3.73048705578	0.58023731848	BJHIKXHVCXFQLS-FUTKDDECSA-N	2.0	ZAQJHHRNXZUBTE-NQXXGFSBSA-N	direct	637268170	4605.0	2.52287874528	0.01	5.04575749056	0.193412439493	2.01	0.0233900809997
28216593	637268170	401.0	3.73048705578	0.58023731848	BJHIKXHVCXFQLS-FUTKDDECSA-N	2.0	ZAQJHHRNXZUBTE-NQXXGFSBSA-N	direct	637268170	12717.0	2.52287874528	0.01	5.04575749056	0.193412439493	2.01	0.0233900809997
41880842	637271978	4605.0	2.22184874962	0.658236078246	BJHIKXHVCXFQLS-FUTKDDECSA-N	2.0	ZAQJHHRNXZUBTE-UCORVYFPSA-N	direct	637271978	1329.0	3.0	0.01	4.44369749923	0.219412026082	2.01	0.023384616952
41880843	637271978	4605.0	2.22184874962	0.658236078246	BJHIKXHVCXFQLS-FUTKDDECSA-N	2.0	ZAQJHHRNXZUBTE-UCORVYFPSA-N	direct	637271978	4002.0	3.0	0.01	4.44369749923	0.219412026082	2.01	0.023384616952
41880844	637271978	401.0	2.22184874962	0.658236078246	BJHIKXHVCXFQLS-FUTKDDECSA-N	2.0	ZAQJHHRNXZUBTE-NQXXGFSBSA-N	direct	637271978	1329.0	3.0	0.01	4.44369749923	0.219412026082	2.01	0.023384616952
41880845	637271978	401.0	2.22184874962	0.658236078246	BJHIKXHVCXFQLS-FUTKDDECSA-N	2.0	ZAQJHHRNXZUBTE-NQXXGFSBSA-N	direct	637271978	4002.0	3.0	0.01	4.44369749923	0.219412026082	2.01	0.023384616952
43736328	637269186	4605.0	2.22184874962	0.658236078246	BJHIKXHVCXFQLS-FUTKDDECSA-N	2.0	ZAQJHHRNXZUBTE-UCORVYFPSA-N	direct	637269186	15486.0	13.4023048141	0.01	4.44369749923	0.219412026082	2.01	0.023384616952
43736329	637269186	4605.0	2.22184874962	0.658236078246	BJHIKXHVCXFQLS-FUTKDDECSA-N	2.0	ZAQJHHRNXZUBTE-UCORVYFPSA-N	direct	637269186	12873.0	13.1325325121	0.01	4.44369749923	0.219412026082	2.01	0.023384616952
43736334	637269186	401.0	2.22184874962	0.658236078246	BJHIKXHVCXFQLS-FUTKDDECSA-N	2.0	ZAQJHHRNXZUBTE-NQXXGFSBSA-N	direct	637269186	15486.0	13.4023048141	0.01	4.44369749923	0.219412026082	2.01	0.023384616952
43736335	637269186	401.0	2.22184874962	0.658236078246	BJHIKXHVCXFQLS-FUTKDDECSA-N	2.0	ZAQJHHRNXZUBTE-NQXXGFSBSA-N	direct	637269186	12873.0	13.1325325121	0.01	4.44369749923	0.219412026082	2.01	0.023384616952
20677579	637269013	4391.0	3.0	0.487295900371	BJHIKXHVCXFQLS-FUTKDDECSA-N	2.0	ZAQJHHRNXZUBTE-WUJLRWPWSA-N	direct	637269013	2239.0	200.0	0.01	6.0	0.16243196679	2.01	0.0233821649557
54206436	637270060	5070.0	3.0	0.487295900371	BJHIKXHVCXFQLS-FUTKDDECSA-N	2.0	ZAQJHHRNXZUBTE-UCORVYFPSA-N	direct	637270060	5917.0	10.457174573	0.01	6.0	0.16243196679	2.01	0.0233821649557
54206437	637270060	5070.0	3.0	0.487295900371	BJHIKXHVCXFQLS-FUTKDDECSA-N	2.0	ZAQJHHRNXZUBTE-UCORVYFPSA-N	direct	637270060	3564.0	10.4190750243	0.01	6.0	0.16243196679	2.01	0.0233821649557
53819366	637266685	4605.0	3.0	0.6782496772	BJHIKXHVCXFQLS-FUTKDDECSA-N	2.0	ZAQJHHRNXZUBTE-UCORVYFPSA-N	direct	637266685	15486.0	2.15490195999	0.01	4.30980391997	0.226083225733	2.01	0.0233808607255
53819374	637266685	401.0	3.0	0.6782496772	BJHIKXHVCXFQLS-FUTKDDECSA-N	2.0	ZAQJHHRNXZUBTE-NQXXGFSBSA-N	direct	637266685	15486.0	2.15490195999	0.01	4.30980391997	0.226083225733	2.01	0.0233808607255
40496794	637269054	4605.0	2.30102999566	0.634217443909	BJHIKXHVCXFQLS-FUTKDDECSA-N	2.0	ZAQJHHRNXZUBTE-UCORVYFPSA-N	direct	637269054	15486.0	14.519993057	0.01	4.60205999133	0.211405814636	2.01	0.0233720244891
40496797	637269054	401.0	2.30102999566	0.634217443909	BJHIKXHVCXFQLS-FUTKDDECSA-N	2.0	ZAQJHHRNXZUBTE-NQXXGFSBSA-N	direct	637269054	15486.0	14.519993057	0.01	4.60205999133	0.211405814636	2.01	0.0233720244891
366536		10351.0		0.58023731848	BJHIKXHVCXFQLS-FUTKDDECSA-N	2.0	ZAQJHHRNXZUBTE-UCORVYFPSA-N	direct				0.1	1.0	0.193412439493	1.01	0.0233658433878
366537		2740.0		0.58023731848	BJHIKXHVCXFQLS-FUTKDDECSA-N	2.0	ZAQJHHRNXZUBTE-WUJLRWPWSA-N	direct				0.1	1.0	0.193412439493	1.01	0.0233658433878
366538		10307.0		0.58023731848	BJHIKXHVCXFQLS-FUTKDDECSA-N	2.0	ZAQJHHRNXZUBTE-WUJLRWPWSA-N	direct				0.1	1.0	0.193412439493	1.01	0.0233658433878
366539		450.0		0.58023731848	BJHIKXHVCXFQLS-FUTKDDECSA-N	2.0	ZAQJHHRNXZUBTE-NQXXGFSBSA-N	direct				0.1	1.0	0.193412439493	1.01	0.0233658433878
366540		491.0		0.58023731848	BJHIKXHVCXFQLS-FUTKDDECSA-N	2.0	ZAQJHHRNXZUBTE-NQXXGFSBSA-N	direct				0.1	1.0	0.193412439493	1.01	0.0233658433878
366541		7602.0		0.58023731848	BJHIKXHVCXFQLS-FUTKDDECSA-N	2.0	ZAQJHHRNXZUBTE-NQXXGFSBSA-N	direct				0.1	1.0	0.193412439493	1.01	0.0233658433878
366542		544.0		0.58023731848	BJHIKXHVCXFQLS-FUTKDDECSA-N	2.0	ZAQJHHRNXZUBTE-WVZVXSGGSA-N	direct				0.1	1.0	0.193412439493	1.01	0.0233658433878
366543		1196.0		0.58023731848	BJHIKXHVCXFQLS-FUTKDDECSA-N	2.0	ZAQJHHRNXZUBTE-WVZVXSGGSA-N	direct				0.1	1.0	0.193412439493	1.01	0.0233658433878
366544		9441.0		0.58023731848	BJHIKXHVCXFQLS-FUTKDDECSA-N	2.0	ZAQJHHRNXZUBTE-WVZVXSGGSA-N	direct				0.1	1.0	0.193412439493	1.01	0.0233658433878
366545		12053.0		0.58023731848	BJHIKXHVCXFQLS-FUTKDDECSA-N	2.0	ZAQJHHRNXZUBTE-WVZVXSGGSA-N	direct				0.1	1.0	0.193412439493	1.01	0.0233658433878
366581		4321.0		0.58023731848	BJHIKXHVCXFQLS-FUTKDDECSA-N	2.0	ZAQJHHRNXZUBTE-UCORVYFPSA-N	flat tautomer				0.1	1.0	0.193412439493	1.01	0.0233658433878
366582		7477.0		0.58023731848	BJHIKXHVCXFQLS-FUTKDDECSA-N	2.0	ZAQJHHRNXZUBTE-UCORVYFPSA-N	flat tautomer				0.1	1.0	0.193412439493	1.01	0.0233658433878
366583		7779.0		0.58023731848	BJHIKXHVCXFQLS-FUTKDDECSA-N	2.0	ZAQJHHRNXZUBTE-UCORVYFPSA-N	flat tautomer				0.1	1.0	0.193412439493	1.01	0.0233658433878
366584		8237.0		0.58023731848	BJHIKXHVCXFQLS-FUTKDDECSA-N	2.0	ZAQJHHRNXZUBTE-UCORVYFPSA-N	flat tautomer				0.1	1.0	0.193412439493	1.01	0.0233658433878
366585		8270.0		0.58023731848	BJHIKXHVCXFQLS-FUTKDDECSA-N	2.0	ZAQJHHRNXZUBTE-UCORVYFPSA-N	flat tautomer				0.1	1.0	0.193412439493	1.01	0.0233658433878
366586		8484.0		0.58023731848	BJHIKXHVCXFQLS-FUTKDDECSA-N	2.0	ZAQJHHRNXZUBTE-UCORVYFPSA-N	flat tautomer				0.1	1.0	0.193412439493	1.01	0.0233658433878
366587		9677.0		0.58023731848	BJHIKXHVCXFQLS-FUTKDDECSA-N	2.0	ZAQJHHRNXZUBTE-UCORVYFPSA-N	flat tautomer				0.1	1.0	0.193412439493	1.01	0.0233658433878
366588		9928.0		0.58023731848	BJHIKXHVCXFQLS-FUTKDDECSA-N	2.0	ZAQJHHRNXZUBTE-UCORVYFPSA-N	flat tautomer				0.1	1.0	0.193412439493	1.01	0.0233658433878
366589		10671.0		0.58023731848	BJHIKXHVCXFQLS-FUTKDDECSA-N	2.0	ZAQJHHRNXZUBTE-UCORVYFPSA-N	flat tautomer				0.1	1.0	0.193412439493	1.01	0.0233658433878
366590		11149.0		0.58023731848	BJHIKXHVCXFQLS-FUTKDDECSA-N	2.0	ZAQJHHRNXZUBTE-UCORVYFPSA-N	flat tautomer				0.1	1.0	0.193412439493	1.01	0.0233658433878
366591		11208.0		0.58023731848	BJHIKXHVCXFQLS-FUTKDDECSA-N	2.0	ZAQJHHRNXZUBTE-UCORVYFPSA-N	flat tautomer				0.1	1.0	0.193412439493	1.01	0.0233658433878
366592		11447.0		0.58023731848	BJHIKXHVCXFQLS-FUTKDDECSA-N	2.0	ZAQJHHRNXZUBTE-UCORVYFPSA-N	flat tautomer				0.1	1.0	0.193412439493	1.01	0.0233658433878
366593		11485.0		0.58023731848	BJHIKXHVCXFQLS-FUTKDDECSA-N	2.0	ZAQJHHRNXZUBTE-UCORVYFPSA-N	flat tautomer				0.1	1.0	0.193412439493	1.01	0.0233658433878
20752737	637269782	5070.0	0.420216403383	0.58023731848	BJHIKXHVCXFQLS-FUTKDDECSA-N	2.0	ZAQJHHRNXZUBTE-UCORVYFPSA-N	direct				0.1	1.0	0.193412439493	1.01	0.0233658433878
26275491	637271438	4605.0	0.657577319178	0.58023731848	BJHIKXHVCXFQLS-FUTKDDECSA-N	2.0	ZAQJHHRNXZUBTE-UCORVYFPSA-N	direct				0.1	1.0	0.193412439493	1.01	0.0233658433878
26275493	637271438	401.0	0.657577319178	0.58023731848	BJHIKXHVCXFQLS-FUTKDDECSA-N	2.0	ZAQJHHRNXZUBTE-NQXXGFSBSA-N	direct				0.1	1.0	0.193412439493	1.01	0.0233658433878
44460483	637264637	5347.0	0.0705810742857	0.58023731848	BJHIKXHVCXFQLS-FUTKDDECSA-N	2.0	ZAQJHHRNXZUBTE-UCORVYFPSA-N	direct				0.1	1.0	0.193412439493	1.01	0.0233658433878
44469979	637266452	6629.0	1.56863623584	0.58023731848	BJHIKXHVCXFQLS-FUTKDDECSA-N	2.0	ZAQJHHRNXZUBTE-WUJLRWPWSA-N	direct				0.1	1.0	0.193412439493	1.01	0.0233658433878
40496812	637269054	4605.0	2.30102999566	0.629702481806	BJHIKXHVCXFQLS-FUTKDDECSA-N	2.0	ZAQJHHRNXZUBTE-UCORVYFPSA-N	direct	637269054	15486.0	14.519993057	0.01	4.60205999133	0.209900827269	2.01	0.0233303169137
40496815	637269054	401.0	2.30102999566	0.629702481806	BJHIKXHVCXFQLS-FUTKDDECSA-N	2.0	ZAQJHHRNXZUBTE-NQXXGFSBSA-N	direct	637269054	15486.0	14.519993057	0.01	4.60205999133	0.209900827269	2.01	0.0233303169137
3980838	637267386	5347.0	10.6798537139	0.135483075615	BJHIKXHVCXFQLS-FUTKDDECSA-N	2.0	ZAQJHHRNXZUBTE-UCORVYFPSA-N	direct	637267386	4961.0	200.0	0.01	21.3597074278	0.045161025205	2.01	0.0233221618384
28216594	637268170	4605.0	3.73048705578	0.573326109277	BJHIKXHVCXFQLS-FUTKDDECSA-N	2.0	ZAQJHHRNXZUBTE-UCORVYFPSA-N	direct	637268170	401.0	2.52287874528	0.01	5.04575749056	0.191108703092	2.01	0.0233201178815
28216596	637268170	4605.0	3.73048705578	0.573326109277	BJHIKXHVCXFQLS-FUTKDDECSA-N	2.0	ZAQJHHRNXZUBTE-UCORVYFPSA-N	direct	637268170	12717.0	2.52287874528	0.01	5.04575749056	0.191108703092	2.01	0.0233201178815
28216598	637268170	401.0	3.73048705578	0.573326109277	BJHIKXHVCXFQLS-FUTKDDECSA-N	2.0	ZAQJHHRNXZUBTE-NQXXGFSBSA-N	direct	637268170	4605.0	2.52287874528	0.01	5.04575749056	0.191108703092	2.01	0.0233201178815
28216599	637268170	401.0	3.73048705578	0.573326109277	BJHIKXHVCXFQLS-FUTKDDECSA-N	2.0	ZAQJHHRNXZUBTE-NQXXGFSBSA-N	direct	637268170	12717.0	2.52287874528	0.01	5.04575749056	0.191108703092	2.01	0.0233201178815
53819270	637266685	4605.0	3.0	0.67017394366	BJHIKXHVCXFQLS-FUTKDDECSA-N	2.0	ZAQJHHRNXZUBTE-UCORVYFPSA-N	direct	637266685	15486.0	2.15490195999	0.01	4.30980391997	0.223391314553	2.01	0.0233109504157
53819278	637266685	401.0	3.0	0.67017394366	BJHIKXHVCXFQLS-FUTKDDECSA-N	2.0	ZAQJHHRNXZUBTE-NQXXGFSBSA-N	direct	637266685	15486.0	2.15490195999	0.01	4.30980391997	0.223391314553	2.01	0.0233109504157
40496818	637269054	4605.0	2.30102999566	0.626262042857	BJHIKXHVCXFQLS-FUTKDDECSA-N	2.0	ZAQJHHRNXZUBTE-UCORVYFPSA-N	direct	637269054	15486.0	14.519993057	0.01	4.60205999133	0.208754014286	2.01	0.0232983845674
40496821	637269054	401.0	2.30102999566	0.626262042857	BJHIKXHVCXFQLS-FUTKDDECSA-N	2.0	ZAQJHHRNXZUBTE-NQXXGFSBSA-N	direct	637269054	15486.0	14.519993057	0.01	4.60205999133	0.208754014286	2.01	0.0232983845674
366598		10351.0		0.573326109277	BJHIKXHVCXFQLS-FUTKDDECSA-N	2.0	ZAQJHHRNXZUBTE-UCORVYFPSA-N	direct				0.1	1.0	0.191108703092	1.01	0.0232959527679
366599		2740.0		0.573326109277	BJHIKXHVCXFQLS-FUTKDDECSA-N	2.0	ZAQJHHRNXZUBTE-WUJLRWPWSA-N	direct				0.1	1.0	0.191108703092	1.01	0.0232959527679
366600		10307.0		0.573326109277	BJHIKXHVCXFQLS-FUTKDDECSA-N	2.0	ZAQJHHRNXZUBTE-WUJLRWPWSA-N	direct				0.1	1.0	0.191108703092	1.01	0.0232959527679
366601		450.0		0.573326109277	BJHIKXHVCXFQLS-FUTKDDECSA-N	2.0	ZAQJHHRNXZUBTE-NQXXGFSBSA-N	direct				0.1	1.0	0.191108703092	1.01	0.0232959527679
366602		491.0		0.573326109277	BJHIKXHVCXFQLS-FUTKDDECSA-N	2.0	ZAQJHHRNXZUBTE-NQXXGFSBSA-N	direct				0.1	1.0	0.191108703092	1.01	0.0232959527679
366603		7602.0		0.573326109277	BJHIKXHVCXFQLS-FUTKDDECSA-N	2.0	ZAQJHHRNXZUBTE-NQXXGFSBSA-N	direct				0.1	1.0	0.191108703092	1.01	0.0232959527679
366604		544.0		0.573326109277	BJHIKXHVCXFQLS-FUTKDDECSA-N	2.0	ZAQJHHRNXZUBTE-WVZVXSGGSA-N	direct				0.1	1.0	0.191108703092	1.01	0.0232959527679
366605		1196.0		0.573326109277	BJHIKXHVCXFQLS-FUTKDDECSA-N	2.0	ZAQJHHRNXZUBTE-WVZVXSGGSA-N	direct				0.1	1.0	0.191108703092	1.01	0.0232959527679
366606		9441.0		0.573326109277	BJHIKXHVCXFQLS-FUTKDDECSA-N	2.0	ZAQJHHRNXZUBTE-WVZVXSGGSA-N	direct				0.1	1.0	0.191108703092	1.01	0.0232959527679
366607		12053.0		0.573326109277	BJHIKXHVCXFQLS-FUTKDDECSA-N	2.0	ZAQJHHRNXZUBTE-WVZVXSGGSA-N	direct				0.1	1.0	0.191108703092	1.01	0.0232959527679
366643		4321.0		0.573326109277	BJHIKXHVCXFQLS-FUTKDDECSA-N	2.0	ZAQJHHRNXZUBTE-UCORVYFPSA-N	flat tautomer				0.1	1.0	0.191108703092	1.01	0.0232959527679
366644		7477.0		0.573326109277	BJHIKXHVCXFQLS-FUTKDDECSA-N	2.0	ZAQJHHRNXZUBTE-UCORVYFPSA-N	flat tautomer				0.1	1.0	0.191108703092	1.01	0.0232959527679
366645		7779.0		0.573326109277	BJHIKXHVCXFQLS-FUTKDDECSA-N	2.0	ZAQJHHRNXZUBTE-UCORVYFPSA-N	flat tautomer				0.1	1.0	0.191108703092	1.01	0.0232959527679
366646		8237.0		0.573326109277	BJHIKXHVCXFQLS-FUTKDDECSA-N	2.0	ZAQJHHRNXZUBTE-UCORVYFPSA-N	flat tautomer				0.1	1.0	0.191108703092	1.01	0.0232959527679
366647		8270.0		0.573326109277	BJHIKXHVCXFQLS-FUTKDDECSA-N	2.0	ZAQJHHRNXZUBTE-UCORVYFPSA-N	flat tautomer				0.1	1.0	0.191108703092	1.01	0.0232959527679
366648		8484.0		0.573326109277	BJHIKXHVCXFQLS-FUTKDDECSA-N	2.0	ZAQJHHRNXZUBTE-UCORVYFPSA-N	flat tautomer				0.1	1.0	0.191108703092	1.01	0.0232959527679
366649		9677.0		0.573326109277	BJHIKXHVCXFQLS-FUTKDDECSA-N	2.0	ZAQJHHRNXZUBTE-UCORVYFPSA-N	flat tautomer				0.1	1.0	0.191108703092	1.01	0.0232959527679
366650		9928.0		0.573326109277	BJHIKXHVCXFQLS-FUTKDDECSA-N	2.0	ZAQJHHRNXZUBTE-UCORVYFPSA-N	flat tautomer				0.1	1.0	0.191108703092	1.01	0.0232959527679
366651		10671.0		0.573326109277	BJHIKXHVCXFQLS-FUTKDDECSA-N	2.0	ZAQJHHRNXZUBTE-UCORVYFPSA-N	flat tautomer				0.1	1.0	0.191108703092	1.01	0.0232959527679
366652		11149.0		0.573326109277	BJHIKXHVCXFQLS-FUTKDDECSA-N	2.0	ZAQJHHRNXZUBTE-UCORVYFPSA-N	flat tautomer				0.1	1.0	0.191108703092	1.01	0.0232959527679
366653		11208.0		0.573326109277	BJHIKXHVCXFQLS-FUTKDDECSA-N	2.0	ZAQJHHRNXZUBTE-UCORVYFPSA-N	flat tautomer				0.1	1.0	0.191108703092	1.01	0.0232959527679
366654		11447.0		0.573326109277	BJHIKXHVCXFQLS-FUTKDDECSA-N	2.0	ZAQJHHRNXZUBTE-UCORVYFPSA-N	flat tautomer				0.1	1.0	0.191108703092	1.01	0.0232959527679
366655		11485.0		0.573326109277	BJHIKXHVCXFQLS-FUTKDDECSA-N	2.0	ZAQJHHRNXZUBTE-UCORVYFPSA-N	flat tautomer				0.1	1.0	0.191108703092	1.01	0.0232959527679
20752738	637269782	5070.0	0.420216403383	0.573326109277	BJHIKXHVCXFQLS-FUTKDDECSA-N	2.0	ZAQJHHRNXZUBTE-UCORVYFPSA-N	direct				0.1	1.0	0.191108703092	1.01	0.0232959527679
26275494	637271438	4605.0	0.657577319178	0.573326109277	BJHIKXHVCXFQLS-FUTKDDECSA-N	2.0	ZAQJHHRNXZUBTE-UCORVYFPSA-N	direct				0.1	1.0	0.191108703092	1.01	0.0232959527679
26275496	637271438	401.0	0.657577319178	0.573326109277	BJHIKXHVCXFQLS-FUTKDDECSA-N	2.0	ZAQJHHRNXZUBTE-NQXXGFSBSA-N	direct				0.1	1.0	0.191108703092	1.01	0.0232959527679
44460486	637264637	5347.0	0.0705810742857	0.573326109277	BJHIKXHVCXFQLS-FUTKDDECSA-N	2.0	ZAQJHHRNXZUBTE-UCORVYFPSA-N	direct				0.1	1.0	0.191108703092	1.01	0.0232959527679
44469980	637266452	6629.0	1.56863623584	0.573326109277	BJHIKXHVCXFQLS-FUTKDDECSA-N	2.0	ZAQJHHRNXZUBTE-WUJLRWPWSA-N	direct				0.1	1.0	0.191108703092	1.01	0.0232959527679
53835309	637269095	4605.0	3.21538270737	0.447786751632	BJHIKXHVCXFQLS-FUTKDDECSA-N	2.0	ZAQJHHRNXZUBTE-UCORVYFPSA-N	direct	637269095	15486.0	10.7304870558	0.01	6.43076541473	0.149262250544	2.01	0.023293363012
53835313	637269095	401.0	3.21538270737	0.447786751632	BJHIKXHVCXFQLS-FUTKDDECSA-N	2.0	ZAQJHHRNXZUBTE-NQXXGFSBSA-N	direct	637269095	15486.0	10.7304870558	0.01	6.43076541473	0.149262250544	2.01	0.023293363012
22415453	637270175	5347.0	10.6179829574	0.135483075615	BJHIKXHVCXFQLS-FUTKDDECSA-N	2.0	ZAQJHHRNXZUBTE-UCORVYFPSA-N	direct	637270175	16943.0	29.1438755558	0.01	21.2359659149	0.045161025205	2.01	0.0232883105976
53819398	637266685	4605.0	3.0	0.667387768058	BJHIKXHVCXFQLS-FUTKDDECSA-N	2.0	ZAQJHHRNXZUBTE-UCORVYFPSA-N	direct	637266685	15486.0	2.15490195999	0.01	4.30980391997	0.222462589353	2.01	0.0232866843636
53819406	637266685	401.0	3.0	0.667387768058	BJHIKXHVCXFQLS-FUTKDDECSA-N	2.0	ZAQJHHRNXZUBTE-NQXXGFSBSA-N	direct	637266685	15486.0	2.15490195999	0.01	4.30980391997	0.222462589353	2.01	0.0232866843636
53950227	637270377	4605.0	3.63827216398	0.394416883561	BJHIKXHVCXFQLS-FUTKDDECSA-N	2.0	ZAQJHHRNXZUBTE-UCORVYFPSA-N	direct	637270377	5941.0	55.7121982701	0.01	7.27654432796	0.13147229452	2.01	0.0232738851662
53950263	637270377	401.0	3.63827216398	0.394416883561	BJHIKXHVCXFQLS-FUTKDDECSA-N	2.0	ZAQJHHRNXZUBTE-NQXXGFSBSA-N	direct	637270377	5941.0	55.7121982701	0.01	7.27654432796	0.13147229452	2.01	0.0232738851662
27446104	637267730	5347.0	10.5783960731	0.135483075615	BJHIKXHVCXFQLS-FUTKDDECSA-N	2.0	ZAQJHHRNXZUBTE-UCORVYFPSA-N	direct	637267730	4489.0	50.3585258895	0.01	21.1567921463	0.045161025205	2.01	0.0232665738091
27446105	637267730	5347.0	10.5783960731	0.135483075615	BJHIKXHVCXFQLS-FUTKDDECSA-N	2.0	ZAQJHHRNXZUBTE-UCORVYFPSA-N	direct	637267730	44.0	42.8356471442	0.01	21.1567921463	0.045161025205	2.01	0.0232665738091
27446106	637267730	5347.0	10.5783960731	0.135483075615	BJHIKXHVCXFQLS-FUTKDDECSA-N	2.0	ZAQJHHRNXZUBTE-UCORVYFPSA-N	direct	637267730	1847.0	42.8356471442	0.01	21.1567921463	0.045161025205	2.01	0.0232665738091
27446107	637267730	5347.0	10.5783960731	0.135483075615	BJHIKXHVCXFQLS-FUTKDDECSA-N	2.0	ZAQJHHRNXZUBTE-UCORVYFPSA-N	direct	637267730	4116.0	42.8356471442	0.01	21.1567921463	0.045161025205	2.01	0.0232665738091
27446108	637267730	5347.0	10.5783960731	0.135483075615	BJHIKXHVCXFQLS-FUTKDDECSA-N	2.0	ZAQJHHRNXZUBTE-UCORVYFPSA-N	direct	637267730	5039.0	42.8356471442	0.01	21.1567921463	0.045161025205	2.01	0.0232665738091
40496848	637269054	4605.0	2.30102999566	0.622430437491	BJHIKXHVCXFQLS-FUTKDDECSA-N	2.0	ZAQJHHRNXZUBTE-UCORVYFPSA-N	direct	637269054	15486.0	14.519993057	0.01	4.60205999133	0.207476812497	2.01	0.0232626663861
40496851	637269054	401.0	2.30102999566	0.622430437491	BJHIKXHVCXFQLS-FUTKDDECSA-N	2.0	ZAQJHHRNXZUBTE-NQXXGFSBSA-N	direct	637269054	15486.0	14.519993057	0.01	4.60205999133	0.207476812497	2.01	0.0232626663861
53819254	637266685	4605.0	3.0	0.658236078246	BJHIKXHVCXFQLS-FUTKDDECSA-N	2.0	ZAQJHHRNXZUBTE-UCORVYFPSA-N	direct	637266685	15486.0	2.15490195999	0.01	4.30980391997	0.219412026082	2.01	0.0232064396945
53819262	637266685	401.0	3.0	0.658236078246	BJHIKXHVCXFQLS-FUTKDDECSA-N	2.0	ZAQJHHRNXZUBTE-NQXXGFSBSA-N	direct	637266685	15486.0	2.15490195999	0.01	4.30980391997	0.219412026082	2.01	0.0232064396945
28216600	637268170	4605.0	3.73048705578	0.561235096429	BJHIKXHVCXFQLS-FUTKDDECSA-N	2.0	ZAQJHHRNXZUBTE-UCORVYFPSA-N	direct	637268170	401.0	2.52287874528	0.01	5.04575749056	0.187078365476	2.01	0.0231961824902
28216602	637268170	4605.0	3.73048705578	0.561235096429	BJHIKXHVCXFQLS-FUTKDDECSA-N	2.0	ZAQJHHRNXZUBTE-UCORVYFPSA-N	direct	637268170	12717.0	2.52287874528	0.01	5.04575749056	0.187078365476	2.01	0.0231961824902
28216604	637268170	401.0	3.73048705578	0.561235096429	BJHIKXHVCXFQLS-FUTKDDECSA-N	2.0	ZAQJHHRNXZUBTE-NQXXGFSBSA-N	direct	637268170	4605.0	2.52287874528	0.01	5.04575749056	0.187078365476	2.01	0.0231961824902
28216605	637268170	401.0	3.73048705578	0.561235096429	BJHIKXHVCXFQLS-FUTKDDECSA-N	2.0	ZAQJHHRNXZUBTE-NQXXGFSBSA-N	direct	637268170	12717.0	2.52287874528	0.01	5.04575749056	0.187078365476	2.01	0.0231961824902
366660		10351.0		0.561235096429	BJHIKXHVCXFQLS-FUTKDDECSA-N	2.0	ZAQJHHRNXZUBTE-UCORVYFPSA-N	direct				0.1	1.0	0.187078365476	1.01	0.0231721458027
366661		2740.0		0.561235096429	BJHIKXHVCXFQLS-FUTKDDECSA-N	2.0	ZAQJHHRNXZUBTE-WUJLRWPWSA-N	direct				0.1	1.0	0.187078365476	1.01	0.0231721458027
366662		10307.0		0.561235096429	BJHIKXHVCXFQLS-FUTKDDECSA-N	2.0	ZAQJHHRNXZUBTE-WUJLRWPWSA-N	direct				0.1	1.0	0.187078365476	1.01	0.0231721458027
366663		450.0		0.561235096429	BJHIKXHVCXFQLS-FUTKDDECSA-N	2.0	ZAQJHHRNXZUBTE-NQXXGFSBSA-N	direct				0.1	1.0	0.187078365476	1.01	0.0231721458027
366664		491.0		0.561235096429	BJHIKXHVCXFQLS-FUTKDDECSA-N	2.0	ZAQJHHRNXZUBTE-NQXXGFSBSA-N	direct				0.1	1.0	0.187078365476	1.01	0.0231721458027
366665		7602.0		0.561235096429	BJHIKXHVCXFQLS-FUTKDDECSA-N	2.0	ZAQJHHRNXZUBTE-NQXXGFSBSA-N	direct				0.1	1.0	0.187078365476	1.01	0.0231721458027
366666		544.0		0.561235096429	BJHIKXHVCXFQLS-FUTKDDECSA-N	2.0	ZAQJHHRNXZUBTE-WVZVXSGGSA-N	direct				0.1	1.0	0.187078365476	1.01	0.0231721458027
366667		1196.0		0.561235096429	BJHIKXHVCXFQLS-FUTKDDECSA-N	2.0	ZAQJHHRNXZUBTE-WVZVXSGGSA-N	direct				0.1	1.0	0.187078365476	1.01	0.0231721458027
366668		9441.0		0.561235096429	BJHIKXHVCXFQLS-FUTKDDECSA-N	2.0	ZAQJHHRNXZUBTE-WVZVXSGGSA-N	direct				0.1	1.0	0.187078365476	1.01	0.0231721458027
366669		12053.0		0.561235096429	BJHIKXHVCXFQLS-FUTKDDECSA-N	2.0	ZAQJHHRNXZUBTE-WVZVXSGGSA-N	direct				0.1	1.0	0.187078365476	1.01	0.0231721458027
366705		4321.0		0.561235096429	BJHIKXHVCXFQLS-FUTKDDECSA-N	2.0	ZAQJHHRNXZUBTE-UCORVYFPSA-N	flat tautomer				0.1	1.0	0.187078365476	1.01	0.0231721458027
366706		7477.0		0.561235096429	BJHIKXHVCXFQLS-FUTKDDECSA-N	2.0	ZAQJHHRNXZUBTE-UCORVYFPSA-N	flat tautomer				0.1	1.0	0.187078365476	1.01	0.0231721458027
366707		7779.0		0.561235096429	BJHIKXHVCXFQLS-FUTKDDECSA-N	2.0	ZAQJHHRNXZUBTE-UCORVYFPSA-N	flat tautomer				0.1	1.0	0.187078365476	1.01	0.0231721458027
366708		8237.0		0.561235096429	BJHIKXHVCXFQLS-FUTKDDECSA-N	2.0	ZAQJHHRNXZUBTE-UCORVYFPSA-N	flat tautomer				0.1	1.0	0.187078365476	1.01	0.0231721458027
366709		8270.0		0.561235096429	BJHIKXHVCXFQLS-FUTKDDECSA-N	2.0	ZAQJHHRNXZUBTE-UCORVYFPSA-N	flat tautomer				0.1	1.0	0.187078365476	1.01	0.0231721458027
366710		8484.0		0.561235096429	BJHIKXHVCXFQLS-FUTKDDECSA-N	2.0	ZAQJHHRNXZUBTE-UCORVYFPSA-N	flat tautomer				0.1	1.0	0.187078365476	1.01	0.0231721458027
366711		9677.0		0.561235096429	BJHIKXHVCXFQLS-FUTKDDECSA-N	2.0	ZAQJHHRNXZUBTE-UCORVYFPSA-N	flat tautomer				0.1	1.0	0.187078365476	1.01	0.0231721458027
366712		9928.0		0.561235096429	BJHIKXHVCXFQLS-FUTKDDECSA-N	2.0	ZAQJHHRNXZUBTE-UCORVYFPSA-N	flat tautomer				0.1	1.0	0.187078365476	1.01	0.0231721458027
366713		10671.0		0.561235096429	BJHIKXHVCXFQLS-FUTKDDECSA-N	2.0	ZAQJHHRNXZUBTE-UCORVYFPSA-N	flat tautomer				0.1	1.0	0.187078365476	1.01	0.0231721458027
366714		11149.0		0.561235096429	BJHIKXHVCXFQLS-FUTKDDECSA-N	2.0	ZAQJHHRNXZUBTE-UCORVYFPSA-N	flat tautomer				0.1	1.0	0.187078365476	1.01	0.0231721458027
366715		11208.0		0.561235096429	BJHIKXHVCXFQLS-FUTKDDECSA-N	2.0	ZAQJHHRNXZUBTE-UCORVYFPSA-N	flat tautomer				0.1	1.0	0.187078365476	1.01	0.0231721458027
366716		11447.0		0.561235096429	BJHIKXHVCXFQLS-FUTKDDECSA-N	2.0	ZAQJHHRNXZUBTE-UCORVYFPSA-N	flat tautomer				0.1	1.0	0.187078365476	1.01	0.0231721458027
366717		11485.0		0.561235096429	BJHIKXHVCXFQLS-FUTKDDECSA-N	2.0	ZAQJHHRNXZUBTE-UCORVYFPSA-N	flat tautomer				0.1	1.0	0.187078365476	1.01	0.0231721458027
20752739	637269782	5070.0	0.420216403383	0.561235096429	BJHIKXHVCXFQLS-FUTKDDECSA-N	2.0	ZAQJHHRNXZUBTE-UCORVYFPSA-N	direct				0.1	1.0	0.187078365476	1.01	0.0231721458027
26275497	637271438	4605.0	0.657577319178	0.561235096429	BJHIKXHVCXFQLS-FUTKDDECSA-N	2.0	ZAQJHHRNXZUBTE-UCORVYFPSA-N	direct				0.1	1.0	0.187078365476	1.01	0.0231721458027
26275499	637271438	401.0	0.657577319178	0.561235096429	BJHIKXHVCXFQLS-FUTKDDECSA-N	2.0	ZAQJHHRNXZUBTE-NQXXGFSBSA-N	direct				0.1	1.0	0.187078365476	1.01	0.0231721458027
44460489	637264637	5347.0	0.0705810742857	0.561235096429	BJHIKXHVCXFQLS-FUTKDDECSA-N	2.0	ZAQJHHRNXZUBTE-UCORVYFPSA-N	direct				0.1	1.0	0.187078365476	1.01	0.0231721458027
44469981	637266452	6629.0	1.56863623584	0.561235096429	BJHIKXHVCXFQLS-FUTKDDECSA-N	2.0	ZAQJHHRNXZUBTE-WUJLRWPWSA-N	direct				0.1	1.0	0.187078365476	1.01	0.0231721458027
53950299	637270377	4605.0	3.63827216398	0.387539753575	BJHIKXHVCXFQLS-FUTKDDECSA-N	2.0	ZAQJHHRNXZUBTE-UCORVYFPSA-N	direct	637270377	5941.0	55.7121982701	0.01	7.27654432796	0.129179917858	2.01	0.0231717629815
53950335	637270377	401.0	3.63827216398	0.387539753575	BJHIKXHVCXFQLS-FUTKDDECSA-N	2.0	ZAQJHHRNXZUBTE-NQXXGFSBSA-N	direct	637270377	5941.0	55.7121982701	0.01	7.27654432796	0.129179917858	2.01	0.0231717629815
41880838	637271978	4605.0	2.22184874962	0.634217443909	BJHIKXHVCXFQLS-FUTKDDECSA-N	2.0	ZAQJHHRNXZUBTE-UCORVYFPSA-N	direct	637271978	1329.0	3.0	0.01	4.44369749923	0.211405814636	2.01	0.0231683115982
41880839	637271978	4605.0	2.22184874962	0.634217443909	BJHIKXHVCXFQLS-FUTKDDECSA-N	2.0	ZAQJHHRNXZUBTE-UCORVYFPSA-N	direct	637271978	4002.0	3.0	0.01	4.44369749923	0.211405814636	2.01	0.0231683115982
41880840	637271978	401.0	2.22184874962	0.634217443909	BJHIKXHVCXFQLS-FUTKDDECSA-N	2.0	ZAQJHHRNXZUBTE-NQXXGFSBSA-N	direct	637271978	1329.0	3.0	0.01	4.44369749923	0.211405814636	2.01	0.0231683115982
41880841	637271978	401.0	2.22184874962	0.634217443909	BJHIKXHVCXFQLS-FUTKDDECSA-N	2.0	ZAQJHHRNXZUBTE-NQXXGFSBSA-N	direct	637271978	4002.0	3.0	0.01	4.44369749923	0.211405814636	2.01	0.0231683115982
43736316	637269186	4605.0	2.22184874962	0.634217443909	BJHIKXHVCXFQLS-FUTKDDECSA-N	2.0	ZAQJHHRNXZUBTE-UCORVYFPSA-N	direct	637269186	15486.0	13.4023048141	0.01	4.44369749923	0.211405814636	2.01	0.0231683115982
43736317	637269186	4605.0	2.22184874962	0.634217443909	BJHIKXHVCXFQLS-FUTKDDECSA-N	2.0	ZAQJHHRNXZUBTE-UCORVYFPSA-N	direct	637269186	12873.0	13.1325325121	0.01	4.44369749923	0.211405814636	2.01	0.0231683115982
43736322	637269186	401.0	2.22184874962	0.634217443909	BJHIKXHVCXFQLS-FUTKDDECSA-N	2.0	ZAQJHHRNXZUBTE-NQXXGFSBSA-N	direct	637269186	15486.0	13.4023048141	0.01	4.44369749923	0.211405814636	2.01	0.0231683115982
43736323	637269186	401.0	2.22184874962	0.634217443909	BJHIKXHVCXFQLS-FUTKDDECSA-N	2.0	ZAQJHHRNXZUBTE-NQXXGFSBSA-N	direct	637269186	12873.0	13.1325325121	0.01	4.44369749923	0.211405814636	2.01	0.0231683115982
41880850	637271978	4605.0	2.22184874962	0.629702481806	BJHIKXHVCXFQLS-FUTKDDECSA-N	2.0	ZAQJHHRNXZUBTE-UCORVYFPSA-N	direct	637271978	1329.0	3.0	0.01	4.44369749923	0.209900827269	2.01	0.0231269675502
41880851	637271978	4605.0	2.22184874962	0.629702481806	BJHIKXHVCXFQLS-FUTKDDECSA-N	2.0	ZAQJHHRNXZUBTE-UCORVYFPSA-N	direct	637271978	4002.0	3.0	0.01	4.44369749923	0.209900827269	2.01	0.0231269675502
41880852	637271978	401.0	2.22184874962	0.629702481806	BJHIKXHVCXFQLS-FUTKDDECSA-N	2.0	ZAQJHHRNXZUBTE-NQXXGFSBSA-N	direct	637271978	1329.0	3.0	0.01	4.44369749923	0.209900827269	2.01	0.0231269675502
41880853	637271978	401.0	2.22184874962	0.629702481806	BJHIKXHVCXFQLS-FUTKDDECSA-N	2.0	ZAQJHHRNXZUBTE-NQXXGFSBSA-N	direct	637271978	4002.0	3.0	0.01	4.44369749923	0.209900827269	2.01	0.0231269675502
43736352	637269186	4605.0	2.22184874962	0.629702481806	BJHIKXHVCXFQLS-FUTKDDECSA-N	2.0	ZAQJHHRNXZUBTE-UCORVYFPSA-N	direct	637269186	15486.0	13.4023048141	0.01	4.44369749923	0.209900827269	2.01	0.0231269675502
43736353	637269186	4605.0	2.22184874962	0.629702481806	BJHIKXHVCXFQLS-FUTKDDECSA-N	2.0	ZAQJHHRNXZUBTE-UCORVYFPSA-N	direct	637269186	12873.0	13.1325325121	0.01	4.44369749923	0.209900827269	2.01	0.0231269675502
43736358	637269186	401.0	2.22184874962	0.629702481806	BJHIKXHVCXFQLS-FUTKDDECSA-N	2.0	ZAQJHHRNXZUBTE-NQXXGFSBSA-N	direct	637269186	15486.0	13.4023048141	0.01	4.44369749923	0.209900827269	2.01	0.0231269675502
43736359	637269186	401.0	2.22184874962	0.629702481806	BJHIKXHVCXFQLS-FUTKDDECSA-N	2.0	ZAQJHHRNXZUBTE-NQXXGFSBSA-N	direct	637269186	12873.0	13.1325325121	0.01	4.44369749923	0.209900827269	2.01	0.0231269675502
40496860	637269054	4605.0	2.30102999566	0.607496948473	BJHIKXHVCXFQLS-FUTKDDECSA-N	2.0	ZAQJHHRNXZUBTE-UCORVYFPSA-N	direct	637269054	15486.0	14.519993057	0.01	4.60205999133	0.202498982824	2.01	0.0231218623896
40496863	637269054	401.0	2.30102999566	0.607496948473	BJHIKXHVCXFQLS-FUTKDDECSA-N	2.0	ZAQJHHRNXZUBTE-NQXXGFSBSA-N	direct	637269054	15486.0	14.519993057	0.01	4.60205999133	0.202498982824	2.01	0.0231218623896
41880854	637271978	4605.0	2.22184874962	0.626262042857	BJHIKXHVCXFQLS-FUTKDDECSA-N	2.0	ZAQJHHRNXZUBTE-UCORVYFPSA-N	direct	637271978	1329.0	3.0	0.01	4.44369749923	0.208754014286	2.01	0.0230953135293
41880855	637271978	4605.0	2.22184874962	0.626262042857	BJHIKXHVCXFQLS-FUTKDDECSA-N	2.0	ZAQJHHRNXZUBTE-UCORVYFPSA-N	direct	637271978	4002.0	3.0	0.01	4.44369749923	0.208754014286	2.01	0.0230953135293
41880856	637271978	401.0	2.22184874962	0.626262042857	BJHIKXHVCXFQLS-FUTKDDECSA-N	2.0	ZAQJHHRNXZUBTE-NQXXGFSBSA-N	direct	637271978	1329.0	3.0	0.01	4.44369749923	0.208754014286	2.01	0.0230953135293
41880857	637271978	401.0	2.22184874962	0.626262042857	BJHIKXHVCXFQLS-FUTKDDECSA-N	2.0	ZAQJHHRNXZUBTE-NQXXGFSBSA-N	direct	637271978	4002.0	3.0	0.01	4.44369749923	0.208754014286	2.01	0.0230953135293
43736364	637269186	4605.0	2.22184874962	0.626262042857	BJHIKXHVCXFQLS-FUTKDDECSA-N	2.0	ZAQJHHRNXZUBTE-UCORVYFPSA-N	direct	637269186	15486.0	13.4023048141	0.01	4.44369749923	0.208754014286	2.01	0.0230953135293
43736365	637269186	4605.0	2.22184874962	0.626262042857	BJHIKXHVCXFQLS-FUTKDDECSA-N	2.0	ZAQJHHRNXZUBTE-UCORVYFPSA-N	direct	637269186	12873.0	13.1325325121	0.01	4.44369749923	0.208754014286	2.01	0.0230953135293
43736370	637269186	401.0	2.22184874962	0.626262042857	BJHIKXHVCXFQLS-FUTKDDECSA-N	2.0	ZAQJHHRNXZUBTE-NQXXGFSBSA-N	direct	637269186	15486.0	13.4023048141	0.01	4.44369749923	0.208754014286	2.01	0.0230953135293
43736371	637269186	401.0	2.22184874962	0.626262042857	BJHIKXHVCXFQLS-FUTKDDECSA-N	2.0	ZAQJHHRNXZUBTE-NQXXGFSBSA-N	direct	637269186	12873.0	13.1325325121	0.01	4.44369749923	0.208754014286	2.01	0.0230953135293
10845846	637269361	4116.0	20.385102784	0.135483075615	BJHIKXHVCXFQLS-FUTKDDECSA-N	2.0	ZAQJHHRNXZUBTE-WVZVXSGGSA-N	direct	637269361		200.0	0.01	40.7702055679	0.045161025205	1.01	0.0230800653505
40496824	637269054	4605.0	2.30102999566	0.602055597886	BJHIKXHVCXFQLS-FUTKDDECSA-N	2.0	ZAQJHHRNXZUBTE-UCORVYFPSA-N	direct	637269054	15486.0	14.519993057	0.01	4.60205999133	0.200685199295	2.01	0.023069911933
40496827	637269054	401.0	2.30102999566	0.602055597886	BJHIKXHVCXFQLS-FUTKDDECSA-N	2.0	ZAQJHHRNXZUBTE-NQXXGFSBSA-N	direct	637269054	15486.0	14.519993057	0.01	4.60205999133	0.200685199295	2.01	0.023069911933
41880874	637271978	4605.0	2.22184874962	0.622430437491	BJHIKXHVCXFQLS-FUTKDDECSA-N	2.0	ZAQJHHRNXZUBTE-UCORVYFPSA-N	direct	637271978	1329.0	3.0	0.01	4.44369749923	0.207476812497	2.01	0.0230599066712
41880875	637271978	4605.0	2.22184874962	0.622430437491	BJHIKXHVCXFQLS-FUTKDDECSA-N	2.0	ZAQJHHRNXZUBTE-UCORVYFPSA-N	direct	637271978	4002.0	3.0	0.01	4.44369749923	0.207476812497	2.01	0.0230599066712
41880876	637271978	401.0	2.22184874962	0.622430437491	BJHIKXHVCXFQLS-FUTKDDECSA-N	2.0	ZAQJHHRNXZUBTE-NQXXGFSBSA-N	direct	637271978	1329.0	3.0	0.01	4.44369749923	0.207476812497	2.01	0.0230599066712
41880877	637271978	401.0	2.22184874962	0.622430437491	BJHIKXHVCXFQLS-FUTKDDECSA-N	2.0	ZAQJHHRNXZUBTE-NQXXGFSBSA-N	direct	637271978	4002.0	3.0	0.01	4.44369749923	0.207476812497	2.01	0.0230599066712
43736424	637269186	4605.0	2.22184874962	0.622430437491	BJHIKXHVCXFQLS-FUTKDDECSA-N	2.0	ZAQJHHRNXZUBTE-UCORVYFPSA-N	direct	637269186	15486.0	13.4023048141	0.01	4.44369749923	0.207476812497	2.01	0.0230599066712
43736425	637269186	4605.0	2.22184874962	0.622430437491	BJHIKXHVCXFQLS-FUTKDDECSA-N	2.0	ZAQJHHRNXZUBTE-UCORVYFPSA-N	direct	637269186	12873.0	13.1325325121	0.01	4.44369749923	0.207476812497	2.01	0.0230599066712
43736430	637269186	401.0	2.22184874962	0.622430437491	BJHIKXHVCXFQLS-FUTKDDECSA-N	2.0	ZAQJHHRNXZUBTE-NQXXGFSBSA-N	direct	637269186	15486.0	13.4023048141	0.01	4.44369749923	0.207476812497	2.01	0.0230599066712
43736431	637269186	401.0	2.22184874962	0.622430437491	BJHIKXHVCXFQLS-FUTKDDECSA-N	2.0	ZAQJHHRNXZUBTE-NQXXGFSBSA-N	direct	637269186	12873.0	13.1325325121	0.01	4.44369749923	0.207476812497	2.01	0.0230599066712
21289795	637271465	5347.0	10.1169066414	0.135483075615	BJHIKXHVCXFQLS-FUTKDDECSA-N	2.0	ZAQJHHRNXZUBTE-UCORVYFPSA-N	direct	637271465	4414.0	17.0814454694	0.01	20.2338132828	0.045161025205	2.01	0.0230085586894
21289796	637271465	5347.0	10.1169066414	0.135483075615	BJHIKXHVCXFQLS-FUTKDDECSA-N	2.0	ZAQJHHRNXZUBTE-UCORVYFPSA-N	direct	637271465	3757.0	16.7447274949	0.01	20.2338132828	0.045161025205	2.01	0.0230085586894
53819238	637266685	4605.0	3.0	0.634217443909	BJHIKXHVCXFQLS-FUTKDDECSA-N	2.0	ZAQJHHRNXZUBTE-UCORVYFPSA-N	direct	637266685	15486.0	2.15490195999	0.01	4.30980391997	0.211405814636	2.01	0.0229917824624
53819246	637266685	401.0	3.0	0.634217443909	BJHIKXHVCXFQLS-FUTKDDECSA-N	2.0	ZAQJHHRNXZUBTE-NQXXGFSBSA-N	direct	637266685	15486.0	2.15490195999	0.01	4.30980391997	0.211405814636	2.01	0.0229917824624
53950515	637270377	4605.0	3.63827216398	0.374527657814	BJHIKXHVCXFQLS-FUTKDDECSA-N	2.0	ZAQJHHRNXZUBTE-UCORVYFPSA-N	direct	637270377	5941.0	55.7121982701	0.01	7.27654432796	0.124842552605	2.01	0.0229747601686
53950551	637270377	401.0	3.63827216398	0.374527657814	BJHIKXHVCXFQLS-FUTKDDECSA-N	2.0	ZAQJHHRNXZUBTE-NQXXGFSBSA-N	direct	637270377	5941.0	55.7121982701	0.01	7.27654432796	0.124842552605	2.01	0.0229747601686
53819286	637266685	4605.0	3.0	0.629702481806	BJHIKXHVCXFQLS-FUTKDDECSA-N	2.0	ZAQJHHRNXZUBTE-UCORVYFPSA-N	direct	637266685	15486.0	2.15490195999	0.01	4.30980391997	0.209900827269	2.01	0.0229507534321
53819294	637266685	401.0	3.0	0.629702481806	BJHIKXHVCXFQLS-FUTKDDECSA-N	2.0	ZAQJHHRNXZUBTE-NQXXGFSBSA-N	direct	637266685	15486.0	2.15490195999	0.01	4.30980391997	0.209900827269	2.01	0.0229507534321
53759969	637270117	538.0	0.00877392430751	0.402413194785	BJHIKXHVCXFQLS-FUTKDDECSA-N	1.0	HSNZZMHEPUFJNZ-SHUUEZRQSA-N	direct	637270117	6468.0	19.8664610916	0.01	0.017547848615	0.201206597393	2.01	0.0229459237983
41880882	637271978	4605.0	2.22184874962	0.607496948473	BJHIKXHVCXFQLS-FUTKDDECSA-N	2.0	ZAQJHHRNXZUBTE-UCORVYFPSA-N	direct	637271978	1329.0	3.0	0.01	4.44369749923	0.202498982824	2.01	0.0229203299364
41880883	637271978	4605.0	2.22184874962	0.607496948473	BJHIKXHVCXFQLS-FUTKDDECSA-N	2.0	ZAQJHHRNXZUBTE-UCORVYFPSA-N	direct	637271978	4002.0	3.0	0.01	4.44369749923	0.202498982824	2.01	0.0229203299364
41880884	637271978	401.0	2.22184874962	0.607496948473	BJHIKXHVCXFQLS-FUTKDDECSA-N	2.0	ZAQJHHRNXZUBTE-NQXXGFSBSA-N	direct	637271978	1329.0	3.0	0.01	4.44369749923	0.202498982824	2.01	0.0229203299364
41880885	637271978	401.0	2.22184874962	0.607496948473	BJHIKXHVCXFQLS-FUTKDDECSA-N	2.0	ZAQJHHRNXZUBTE-NQXXGFSBSA-N	direct	637271978	4002.0	3.0	0.01	4.44369749923	0.202498982824	2.01	0.0229203299364
43736448	637269186	4605.0	2.22184874962	0.607496948473	BJHIKXHVCXFQLS-FUTKDDECSA-N	2.0	ZAQJHHRNXZUBTE-UCORVYFPSA-N	direct	637269186	15486.0	13.4023048141	0.01	4.44369749923	0.202498982824	2.01	0.0229203299364
43736449	637269186	4605.0	2.22184874962	0.607496948473	BJHIKXHVCXFQLS-FUTKDDECSA-N	2.0	ZAQJHHRNXZUBTE-UCORVYFPSA-N	direct	637269186	12873.0	13.1325325121	0.01	4.44369749923	0.202498982824	2.01	0.0229203299364
43736454	637269186	401.0	2.22184874962	0.607496948473	BJHIKXHVCXFQLS-FUTKDDECSA-N	2.0	ZAQJHHRNXZUBTE-NQXXGFSBSA-N	direct	637269186	15486.0	13.4023048141	0.01	4.44369749923	0.202498982824	2.01	0.0229203299364
43736455	637269186	401.0	2.22184874962	0.607496948473	BJHIKXHVCXFQLS-FUTKDDECSA-N	2.0	ZAQJHHRNXZUBTE-NQXXGFSBSA-N	direct	637269186	12873.0	13.1325325121	0.01	4.44369749923	0.202498982824	2.01	0.0229203299364
53819302	637266685	4605.0	3.0	0.626262042857	BJHIKXHVCXFQLS-FUTKDDECSA-N	2.0	ZAQJHHRNXZUBTE-UCORVYFPSA-N	direct	637266685	15486.0	2.15490195999	0.01	4.30980391997	0.208754014286	2.01	0.0229193405966
53819310	637266685	401.0	3.0	0.626262042857	BJHIKXHVCXFQLS-FUTKDDECSA-N	2.0	ZAQJHHRNXZUBTE-NQXXGFSBSA-N	direct	637266685	15486.0	2.15490195999	0.01	4.30980391997	0.208754014286	2.01	0.0229193405966
20677636	637269013	4391.0	3.0	0.447786751632	BJHIKXHVCXFQLS-FUTKDDECSA-N	2.0	ZAQJHHRNXZUBTE-WUJLRWPWSA-N	direct	637269013	2239.0	200.0	0.01	6.0	0.149262250544	2.01	0.0228930860492
54206474	637270060	5070.0	3.0	0.447786751632	BJHIKXHVCXFQLS-FUTKDDECSA-N	2.0	ZAQJHHRNXZUBTE-UCORVYFPSA-N	direct	637270060	5917.0	10.457174573	0.01	6.0	0.149262250544	2.01	0.0228930860492
54206475	637270060	5070.0	3.0	0.447786751632	BJHIKXHVCXFQLS-FUTKDDECSA-N	2.0	ZAQJHHRNXZUBTE-UCORVYFPSA-N	direct	637270060	3564.0	10.4190750243	0.01	6.0	0.149262250544	2.01	0.0228930860492
40496836	637269054	4605.0	2.30102999566	0.583224181521	BJHIKXHVCXFQLS-FUTKDDECSA-N	2.0	ZAQJHHRNXZUBTE-UCORVYFPSA-N	direct	637269054	15486.0	14.519993057	0.01	4.60205999133	0.194408060507	2.01	0.0228873582479
40496839	637269054	401.0	2.30102999566	0.583224181521	BJHIKXHVCXFQLS-FUTKDDECSA-N	2.0	ZAQJHHRNXZUBTE-NQXXGFSBSA-N	direct	637269054	15486.0	14.519993057	0.01	4.60205999133	0.194408060507	2.01	0.0228873582479
53819382	637266685	4605.0	3.0	0.622430437491	BJHIKXHVCXFQLS-FUTKDDECSA-N	2.0	ZAQJHHRNXZUBTE-UCORVYFPSA-N	direct	637266685	15486.0	2.15490195999	0.01	4.30980391997	0.207476812497	2.01	0.0228842035183
53819390	637266685	401.0	3.0	0.622430437491	BJHIKXHVCXFQLS-FUTKDDECSA-N	2.0	ZAQJHHRNXZUBTE-NQXXGFSBSA-N	direct	637266685	15486.0	2.15490195999	0.01	4.30980391997	0.207476812497	2.01	0.0228842035183
41880858	637271978	4605.0	2.22184874962	0.602055597886	BJHIKXHVCXFQLS-FUTKDDECSA-N	2.0	ZAQJHHRNXZUBTE-UCORVYFPSA-N	direct	637271978	1329.0	3.0	0.01	4.44369749923	0.200685199295	2.01	0.0228688322852
41880859	637271978	4605.0	2.22184874962	0.602055597886	BJHIKXHVCXFQLS-FUTKDDECSA-N	2.0	ZAQJHHRNXZUBTE-UCORVYFPSA-N	direct	637271978	4002.0	3.0	0.01	4.44369749923	0.200685199295	2.01	0.0228688322852
41880860	637271978	401.0	2.22184874962	0.602055597886	BJHIKXHVCXFQLS-FUTKDDECSA-N	2.0	ZAQJHHRNXZUBTE-NQXXGFSBSA-N	direct	637271978	1329.0	3.0	0.01	4.44369749923	0.200685199295	2.01	0.0228688322852
41880861	637271978	401.0	2.22184874962	0.602055597886	BJHIKXHVCXFQLS-FUTKDDECSA-N	2.0	ZAQJHHRNXZUBTE-NQXXGFSBSA-N	direct	637271978	4002.0	3.0	0.01	4.44369749923	0.200685199295	2.01	0.0228688322852
43736376	637269186	4605.0	2.22184874962	0.602055597886	BJHIKXHVCXFQLS-FUTKDDECSA-N	2.0	ZAQJHHRNXZUBTE-UCORVYFPSA-N	direct	637269186	15486.0	13.4023048141	0.01	4.44369749923	0.200685199295	2.01	0.0228688322852
43736377	637269186	4605.0	2.22184874962	0.602055597886	BJHIKXHVCXFQLS-FUTKDDECSA-N	2.0	ZAQJHHRNXZUBTE-UCORVYFPSA-N	direct	637269186	12873.0	13.1325325121	0.01	4.44369749923	0.200685199295	2.01	0.0228688322852
43736382	637269186	401.0	2.22184874962	0.602055597886	BJHIKXHVCXFQLS-FUTKDDECSA-N	2.0	ZAQJHHRNXZUBTE-NQXXGFSBSA-N	direct	637269186	15486.0	13.4023048141	0.01	4.44369749923	0.200685199295	2.01	0.0228688322852
43736383	637269186	401.0	2.22184874962	0.602055597886	BJHIKXHVCXFQLS-FUTKDDECSA-N	2.0	ZAQJHHRNXZUBTE-NQXXGFSBSA-N	direct	637269186	12873.0	13.1325325121	0.01	4.44369749923	0.200685199295	2.01	0.0228688322852
40496866	637269054	4605.0	2.30102999566	0.58023731848	BJHIKXHVCXFQLS-FUTKDDECSA-N	2.0	ZAQJHHRNXZUBTE-UCORVYFPSA-N	direct	637269054	15486.0	14.519993057	0.01	4.60205999133	0.193412439493	2.01	0.0228579985748
40496869	637269054	401.0	2.30102999566	0.58023731848	BJHIKXHVCXFQLS-FUTKDDECSA-N	2.0	ZAQJHHRNXZUBTE-NQXXGFSBSA-N	direct	637269054	15486.0	14.519993057	0.01	4.60205999133	0.193412439493	2.01	0.0228579985748
42343825	637270253	4605.0	3.311580178	0.402413194785	BJHIKXHVCXFQLS-FUTKDDECSA-N	2.0	ZAQJHHRNXZUBTE-UCORVYFPSA-N	direct	637270253	12649.0	60.1884249941	0.01	6.62316035599	0.134137731595	2.01	0.0228472055342
42343855	637270253	401.0	3.311580178	0.402413194785	BJHIKXHVCXFQLS-FUTKDDECSA-N	2.0	ZAQJHHRNXZUBTE-NQXXGFSBSA-N	direct	637270253	12649.0	60.1884249941	0.01	6.62316035599	0.134137731595	2.01	0.0228472055342
53759966	637270117	538.0	0.00877392430751	0.394416883561	BJHIKXHVCXFQLS-FUTKDDECSA-N	1.0	HSNZZMHEPUFJNZ-SHUUEZRQSA-N	direct	637270117	6468.0	19.8664610916	0.01	0.017547848615	0.197208441781	2.01	0.0228310753938
40496872	637269054	4605.0	2.30102999566	0.573326109277	BJHIKXHVCXFQLS-FUTKDDECSA-N	2.0	ZAQJHHRNXZUBTE-UCORVYFPSA-N	direct	637269054	15486.0	14.519993057	0.01	4.60205999133	0.191108703092	2.01	0.0227896269922
40496875	637269054	401.0	2.30102999566	0.573326109277	BJHIKXHVCXFQLS-FUTKDDECSA-N	2.0	ZAQJHHRNXZUBTE-NQXXGFSBSA-N	direct	637269054	15486.0	14.519993057	0.01	4.60205999133	0.191108703092	2.01	0.0227896269922
54001282	637265948	4605.0	3.94309514866	0.488702364713	BJHIKXHVCXFQLS-FUTKDDECSA-N	2.0	ZAQJHHRNXZUBTE-UCORVYFPSA-N	direct	637265948	401.0	2.69897000434	0.01	5.39794000867	0.162900788238	2.01	0.0227885578166
54001284	637265948	4605.0	3.94309514866	0.488702364713	BJHIKXHVCXFQLS-FUTKDDECSA-N	2.0	ZAQJHHRNXZUBTE-UCORVYFPSA-N	direct	637265948	12717.0	2.69897000434	0.01	5.39794000867	0.162900788238	2.01	0.0227885578166
54001289	637265948	401.0	3.94309514866	0.488702364713	BJHIKXHVCXFQLS-FUTKDDECSA-N	2.0	ZAQJHHRNXZUBTE-NQXXGFSBSA-N	direct	637265948	4605.0	2.69897000434	0.01	5.39794000867	0.162900788238	2.01	0.0227885578166
54001290	637265948	401.0	3.94309514866	0.488702364713	BJHIKXHVCXFQLS-FUTKDDECSA-N	2.0	ZAQJHHRNXZUBTE-NQXXGFSBSA-N	direct	637265948	12717.0	2.69897000434	0.01	5.39794000867	0.162900788238	2.01	0.0227885578166
54001090	637265948	4605.0	3.94309514866	0.487295900371	BJHIKXHVCXFQLS-FUTKDDECSA-N	2.0	ZAQJHHRNXZUBTE-UCORVYFPSA-N	direct	637265948	401.0	2.69897000434	0.01	5.39794000867	0.16243196679	2.01	0.0227721439697
54001092	637265948	4605.0	3.94309514866	0.487295900371	BJHIKXHVCXFQLS-FUTKDDECSA-N	2.0	ZAQJHHRNXZUBTE-UCORVYFPSA-N	direct	637265948	12717.0	2.69897000434	0.01	5.39794000867	0.16243196679	2.01	0.0227721439697
54001097	637265948	401.0	3.94309514866	0.487295900371	BJHIKXHVCXFQLS-FUTKDDECSA-N	2.0	ZAQJHHRNXZUBTE-NQXXGFSBSA-N	direct	637265948	4605.0	2.69897000434	0.01	5.39794000867	0.16243196679	2.01	0.0227721439697
54001098	637265948	401.0	3.94309514866	0.487295900371	BJHIKXHVCXFQLS-FUTKDDECSA-N	2.0	ZAQJHHRNXZUBTE-NQXXGFSBSA-N	direct	637265948	12717.0	2.69897000434	0.01	5.39794000867	0.16243196679	2.01	0.0227721439697
783785	637266714	4116.0	9.67778070527	0.135483075615	BJHIKXHVCXFQLS-FUTKDDECSA-N	2.0	ZAQJHHRNXZUBTE-WVZVXSGGSA-N	direct	637266714	8116.0	40.8569851997	0.01	19.3555614105	0.045161025205	2.01	0.022754716181
28429287	637270890	4116.0	9.66756154008	0.135483075615	BJHIKXHVCXFQLS-FUTKDDECSA-N	2.0	ZAQJHHRNXZUBTE-WVZVXSGGSA-N	direct	637270890	867.0	30.1354889189	0.01	19.3351230802	0.045161025205	2.01	0.0227487068917
28429288	637270890	4116.0	9.66756154008	0.135483075615	BJHIKXHVCXFQLS-FUTKDDECSA-N	2.0	ZAQJHHRNXZUBTE-WVZVXSGGSA-N	direct	637270890	2196.0	30.1354889189	0.01	19.3351230802	0.045161025205	2.01	0.0227487068917
28429289	637270890	4116.0	9.66756154008	0.135483075615	BJHIKXHVCXFQLS-FUTKDDECSA-N	2.0	ZAQJHHRNXZUBTE-WVZVXSGGSA-N	direct	637270890	2400.0	30.1354889189	0.01	19.3351230802	0.045161025205	2.01	0.0227487068917
28429302	637270890	4116.0	9.66756154008	0.135483075615	BJHIKXHVCXFQLS-FUTKDDECSA-N	2.0	ZAQJHHRNXZUBTE-WVZVXSGGSA-N	direct	637270890	3463.0	29.2153827074	0.01	19.3351230802	0.045161025205	2.01	0.0227487068917
53819414	637266685	4605.0	3.0	0.607496948473	BJHIKXHVCXFQLS-FUTKDDECSA-N	2.0	ZAQJHHRNXZUBTE-UCORVYFPSA-N	direct	637266685	15486.0	2.15490195999	0.01	4.30980391997	0.202498982824	2.01	0.0227456902774
53819422	637266685	401.0	3.0	0.607496948473	BJHIKXHVCXFQLS-FUTKDDECSA-N	2.0	ZAQJHHRNXZUBTE-NQXXGFSBSA-N	direct	637266685	15486.0	2.15490195999	0.01	4.30980391997	0.202498982824	2.01	0.0227456902774
42343645	637270253	4605.0	3.311580178	0.394416883561	BJHIKXHVCXFQLS-FUTKDDECSA-N	2.0	ZAQJHHRNXZUBTE-UCORVYFPSA-N	direct	637270253	12649.0	60.1884249941	0.01	6.62316035599	0.13147229452	2.01	0.0227328512321
42343675	637270253	401.0	3.311580178	0.394416883561	BJHIKXHVCXFQLS-FUTKDDECSA-N	2.0	ZAQJHHRNXZUBTE-NQXXGFSBSA-N	direct	637270253	12649.0	60.1884249941	0.01	6.62316035599	0.13147229452	2.01	0.0227328512321
53759967	637270117	538.0	0.00877392430751	0.387539753575	BJHIKXHVCXFQLS-FUTKDDECSA-N	1.0	HSNZZMHEPUFJNZ-SHUUEZRQSA-N	direct	637270117	6468.0	19.8664610916	0.01	0.017547848615	0.193769876788	2.01	0.0227308961895
54086962	637268834	5070.0	1.92081875395	0.6782496772	BJHIKXHVCXFQLS-FUTKDDECSA-N	2.0	ZAQJHHRNXZUBTE-UCORVYFPSA-N	direct	637268834	1066.0	135.787812396	0.01	3.8416375079	0.226083225733	2.01	0.0227182676981
53819318	637266685	4605.0	3.0	0.602055597886	BJHIKXHVCXFQLS-FUTKDDECSA-N	2.0	ZAQJHHRNXZUBTE-UCORVYFPSA-N	direct	637266685	15486.0	2.15490195999	0.01	4.30980391997	0.200685199295	2.01	0.0226945850086
53819326	637266685	401.0	3.0	0.602055597886	BJHIKXHVCXFQLS-FUTKDDECSA-N	2.0	ZAQJHHRNXZUBTE-NQXXGFSBSA-N	direct	637266685	15486.0	2.15490195999	0.01	4.30980391997	0.200685199295	2.01	0.0226945850086
41880866	637271978	4605.0	2.22184874962	0.583224181521	BJHIKXHVCXFQLS-FUTKDDECSA-N	2.0	ZAQJHHRNXZUBTE-UCORVYFPSA-N	direct	637271978	1329.0	3.0	0.01	4.44369749923	0.194408060507	2.01	0.0226878697561
41880867	637271978	4605.0	2.22184874962	0.583224181521	BJHIKXHVCXFQLS-FUTKDDECSA-N	2.0	ZAQJHHRNXZUBTE-UCORVYFPSA-N	direct	637271978	4002.0	3.0	0.01	4.44369749923	0.194408060507	2.01	0.0226878697561
41880868	637271978	401.0	2.22184874962	0.583224181521	BJHIKXHVCXFQLS-FUTKDDECSA-N	2.0	ZAQJHHRNXZUBTE-NQXXGFSBSA-N	direct	637271978	1329.0	3.0	0.01	4.44369749923	0.194408060507	2.01	0.0226878697561
41880869	637271978	401.0	2.22184874962	0.583224181521	BJHIKXHVCXFQLS-FUTKDDECSA-N	2.0	ZAQJHHRNXZUBTE-NQXXGFSBSA-N	direct	637271978	4002.0	3.0	0.01	4.44369749923	0.194408060507	2.01	0.0226878697561
43736400	637269186	4605.0	2.22184874962	0.583224181521	BJHIKXHVCXFQLS-FUTKDDECSA-N	2.0	ZAQJHHRNXZUBTE-UCORVYFPSA-N	direct	637269186	15486.0	13.4023048141	0.01	4.44369749923	0.194408060507	2.01	0.0226878697561
43736401	637269186	4605.0	2.22184874962	0.583224181521	BJHIKXHVCXFQLS-FUTKDDECSA-N	2.0	ZAQJHHRNXZUBTE-UCORVYFPSA-N	direct	637269186	12873.0	13.1325325121	0.01	4.44369749923	0.194408060507	2.01	0.0226878697561
43736406	637269186	401.0	2.22184874962	0.583224181521	BJHIKXHVCXFQLS-FUTKDDECSA-N	2.0	ZAQJHHRNXZUBTE-NQXXGFSBSA-N	direct	637269186	15486.0	13.4023048141	0.01	4.44369749923	0.194408060507	2.01	0.0226878697561
43736407	637269186	401.0	2.22184874962	0.583224181521	BJHIKXHVCXFQLS-FUTKDDECSA-N	2.0	ZAQJHHRNXZUBTE-NQXXGFSBSA-N	direct	637269186	12873.0	13.1325325121	0.01	4.44369749923	0.194408060507	2.01	0.0226878697561
53835317	637269095	4605.0	3.21538270737	0.402413194785	BJHIKXHVCXFQLS-FUTKDDECSA-N	2.0	ZAQJHHRNXZUBTE-UCORVYFPSA-N	direct	637269095	15486.0	10.7304870558	0.01	6.43076541473	0.134137731595	2.01	0.0226794458077
53835321	637269095	401.0	3.21538270737	0.402413194785	BJHIKXHVCXFQLS-FUTKDDECSA-N	2.0	ZAQJHHRNXZUBTE-NQXXGFSBSA-N	direct	637269095	15486.0	10.7304870558	0.01	6.43076541473	0.134137731595	2.01	0.0226794458077
40496878	637269054	4605.0	2.30102999566	0.561235096429	BJHIKXHVCXFQLS-FUTKDDECSA-N	2.0	ZAQJHHRNXZUBTE-UCORVYFPSA-N	direct	637269054	15486.0	14.519993057	0.01	4.60205999133	0.187078365476	2.01	0.0226685109089
40496881	637269054	401.0	2.30102999566	0.561235096429	BJHIKXHVCXFQLS-FUTKDDECSA-N	2.0	ZAQJHHRNXZUBTE-NQXXGFSBSA-N	direct	637269054	15486.0	14.519993057	0.01	4.60205999133	0.187078365476	2.01	0.0226685109089
41880886	637271978	4605.0	2.22184874962	0.58023731848	BJHIKXHVCXFQLS-FUTKDDECSA-N	2.0	ZAQJHHRNXZUBTE-UCORVYFPSA-N	direct	637271978	1329.0	3.0	0.01	4.44369749923	0.193412439493	2.01	0.0226587659849
41880887	637271978	4605.0	2.22184874962	0.58023731848	BJHIKXHVCXFQLS-FUTKDDECSA-N	2.0	ZAQJHHRNXZUBTE-UCORVYFPSA-N	direct	637271978	4002.0	3.0	0.01	4.44369749923	0.193412439493	2.01	0.0226587659849
41880888	637271978	401.0	2.22184874962	0.58023731848	BJHIKXHVCXFQLS-FUTKDDECSA-N	2.0	ZAQJHHRNXZUBTE-NQXXGFSBSA-N	direct	637271978	1329.0	3.0	0.01	4.44369749923	0.193412439493	2.01	0.0226587659849
41880889	637271978	401.0	2.22184874962	0.58023731848	BJHIKXHVCXFQLS-FUTKDDECSA-N	2.0	ZAQJHHRNXZUBTE-NQXXGFSBSA-N	direct	637271978	4002.0	3.0	0.01	4.44369749923	0.193412439493	2.01	0.0226587659849
43736460	637269186	4605.0	2.22184874962	0.58023731848	BJHIKXHVCXFQLS-FUTKDDECSA-N	2.0	ZAQJHHRNXZUBTE-UCORVYFPSA-N	direct	637269186	15486.0	13.4023048141	0.01	4.44369749923	0.193412439493	2.01	0.0226587659849
43736461	637269186	4605.0	2.22184874962	0.58023731848	BJHIKXHVCXFQLS-FUTKDDECSA-N	2.0	ZAQJHHRNXZUBTE-UCORVYFPSA-N	direct	637269186	12873.0	13.1325325121	0.01	4.44369749923	0.193412439493	2.01	0.0226587659849
43736466	637269186	401.0	2.22184874962	0.58023731848	BJHIKXHVCXFQLS-FUTKDDECSA-N	2.0	ZAQJHHRNXZUBTE-NQXXGFSBSA-N	direct	637269186	15486.0	13.4023048141	0.01	4.44369749923	0.193412439493	2.01	0.0226587659849
43736467	637269186	401.0	2.22184874962	0.58023731848	BJHIKXHVCXFQLS-FUTKDDECSA-N	2.0	ZAQJHHRNXZUBTE-NQXXGFSBSA-N	direct	637269186	12873.0	13.1325325121	0.01	4.44369749923	0.193412439493	2.01	0.0226587659849
54086914	637268834	5070.0	1.92081875395	0.67017394366	BJHIKXHVCXFQLS-FUTKDDECSA-N	2.0	ZAQJHHRNXZUBTE-UCORVYFPSA-N	direct	637268834	1066.0	135.787812396	0.01	3.8416375079	0.223391314553	2.01	0.0226503385851
42343705	637270253	4605.0	3.311580178	0.387539753575	BJHIKXHVCXFQLS-FUTKDDECSA-N	2.0	ZAQJHHRNXZUBTE-UCORVYFPSA-N	direct	637270253	12649.0	60.1884249941	0.01	6.62316035599	0.129179917858	2.01	0.0226331030201
42343735	637270253	401.0	3.311580178	0.387539753575	BJHIKXHVCXFQLS-FUTKDDECSA-N	2.0	ZAQJHHRNXZUBTE-NQXXGFSBSA-N	direct	637270253	12649.0	60.1884249941	0.01	6.62316035599	0.129179917858	2.01	0.0226331030201
54086978	637268834	5070.0	1.92081875395	0.667387768058	BJHIKXHVCXFQLS-FUTKDDECSA-N	2.0	ZAQJHHRNXZUBTE-UCORVYFPSA-N	direct	637268834	1066.0	135.787812396	0.01	3.8416375079	0.222462589353	2.01	0.0226267602115
41880890	637271978	4605.0	2.22184874962	0.573326109277	BJHIKXHVCXFQLS-FUTKDDECSA-N	2.0	ZAQJHHRNXZUBTE-UCORVYFPSA-N	direct	637271978	1329.0	3.0	0.01	4.44369749923	0.191108703092	2.01	0.0225909903358
41880891	637271978	4605.0	2.22184874962	0.573326109277	BJHIKXHVCXFQLS-FUTKDDECSA-N	2.0	ZAQJHHRNXZUBTE-UCORVYFPSA-N	direct	637271978	4002.0	3.0	0.01	4.44369749923	0.191108703092	2.01	0.0225909903358
41880892	637271978	401.0	2.22184874962	0.573326109277	BJHIKXHVCXFQLS-FUTKDDECSA-N	2.0	ZAQJHHRNXZUBTE-NQXXGFSBSA-N	direct	637271978	1329.0	3.0	0.01	4.44369749923	0.191108703092	2.01	0.0225909903358
41880893	637271978	401.0	2.22184874962	0.573326109277	BJHIKXHVCXFQLS-FUTKDDECSA-N	2.0	ZAQJHHRNXZUBTE-NQXXGFSBSA-N	direct	637271978	4002.0	3.0	0.01	4.44369749923	0.191108703092	2.01	0.0225909903358
43736472	637269186	4605.0	2.22184874962	0.573326109277	BJHIKXHVCXFQLS-FUTKDDECSA-N	2.0	ZAQJHHRNXZUBTE-UCORVYFPSA-N	direct	637269186	15486.0	13.4023048141	0.01	4.44369749923	0.191108703092	2.01	0.0225909903358
43736473	637269186	4605.0	2.22184874962	0.573326109277	BJHIKXHVCXFQLS-FUTKDDECSA-N	2.0	ZAQJHHRNXZUBTE-UCORVYFPSA-N	direct	637269186	12873.0	13.1325325121	0.01	4.44369749923	0.191108703092	2.01	0.0225909903358
43736478	637269186	401.0	2.22184874962	0.573326109277	BJHIKXHVCXFQLS-FUTKDDECSA-N	2.0	ZAQJHHRNXZUBTE-NQXXGFSBSA-N	direct	637269186	15486.0	13.4023048141	0.01	4.44369749923	0.191108703092	2.01	0.0225909903358
43736479	637269186	401.0	2.22184874962	0.573326109277	BJHIKXHVCXFQLS-FUTKDDECSA-N	2.0	ZAQJHHRNXZUBTE-NQXXGFSBSA-N	direct	637269186	12873.0	13.1325325121	0.01	4.44369749923	0.191108703092	2.01	0.0225909903358
53835293	637269095	4605.0	3.21538270737	0.394416883561	BJHIKXHVCXFQLS-FUTKDDECSA-N	2.0	ZAQJHHRNXZUBTE-UCORVYFPSA-N	direct	637269095	15486.0	10.7304870558	0.01	6.43076541473	0.13147229452	2.01	0.0225659311726
53835297	637269095	401.0	3.21538270737	0.394416883561	BJHIKXHVCXFQLS-FUTKDDECSA-N	2.0	ZAQJHHRNXZUBTE-NQXXGFSBSA-N	direct	637269095	15486.0	10.7304870558	0.01	6.43076541473	0.13147229452	2.01	0.0225659311726
54086906	637268834	5070.0	1.92081875395	0.658236078246	BJHIKXHVCXFQLS-FUTKDDECSA-N	2.0	ZAQJHHRNXZUBTE-UCORVYFPSA-N	direct	637268834	1066.0	135.787812396	0.01	3.8416375079	0.219412026082	2.01	0.0225487896058
53759970	637270117	538.0	0.00877392430751	0.374527657814	BJHIKXHVCXFQLS-FUTKDDECSA-N	1.0	HSNZZMHEPUFJNZ-SHUUEZRQSA-N	direct	637270117	6468.0	19.8664610916	0.01	0.017547848615	0.187263828907	2.01	0.0225376415592
53819367	637266685	4605.0	3.0	0.6782496772	BJHIKXHVCXFQLS-FUTKDDECSA-N	2.0	ZAQJHHRNXZUBTE-UCORVYFPSA-N	direct	637266685	4924.0	1.85387196432	0.01	3.70774392864	0.226083225733	2.01	0.0225176751782
53819375	637266685	401.0	3.0	0.6782496772	BJHIKXHVCXFQLS-FUTKDDECSA-N	2.0	ZAQJHHRNXZUBTE-NQXXGFSBSA-N	direct	637266685	4924.0	1.85387196432	0.01	3.70774392864	0.226083225733	2.01	0.0225176751782
53819350	637266685	4605.0	3.0	0.583224181521	BJHIKXHVCXFQLS-FUTKDDECSA-N	2.0	ZAQJHHRNXZUBTE-UCORVYFPSA-N	direct	637266685	15486.0	2.15490195999	0.01	4.30980391997	0.194408060507	2.01	0.0225150013093
53819358	637266685	401.0	3.0	0.583224181521	BJHIKXHVCXFQLS-FUTKDDECSA-N	2.0	ZAQJHHRNXZUBTE-NQXXGFSBSA-N	direct	637266685	15486.0	2.15490195999	0.01	4.30980391997	0.194408060507	2.01	0.0225150013093
53819430	637266685	4605.0	3.0	0.58023731848	BJHIKXHVCXFQLS-FUTKDDECSA-N	2.0	ZAQJHHRNXZUBTE-UCORVYFPSA-N	direct	637266685	15486.0	2.15490195999	0.01	4.30980391997	0.193412439493	2.01	0.022486119292
53819438	637266685	401.0	3.0	0.58023731848	BJHIKXHVCXFQLS-FUTKDDECSA-N	2.0	ZAQJHHRNXZUBTE-NQXXGFSBSA-N	direct	637266685	15486.0	2.15490195999	0.01	4.30980391997	0.193412439493	2.01	0.022486119292
41880894	637271978	4605.0	2.22184874962	0.561235096429	BJHIKXHVCXFQLS-FUTKDDECSA-N	2.0	ZAQJHHRNXZUBTE-UCORVYFPSA-N	direct	637271978	1329.0	3.0	0.01	4.44369749923	0.187078365476	2.01	0.0224709299124
41880895	637271978	4605.0	2.22184874962	0.561235096429	BJHIKXHVCXFQLS-FUTKDDECSA-N	2.0	ZAQJHHRNXZUBTE-UCORVYFPSA-N	direct	637271978	4002.0	3.0	0.01	4.44369749923	0.187078365476	2.01	0.0224709299124
41880896	637271978	401.0	2.22184874962	0.561235096429	BJHIKXHVCXFQLS-FUTKDDECSA-N	2.0	ZAQJHHRNXZUBTE-NQXXGFSBSA-N	direct	637271978	1329.0	3.0	0.01	4.44369749923	0.187078365476	2.01	0.0224709299124
41880897	637271978	401.0	2.22184874962	0.561235096429	BJHIKXHVCXFQLS-FUTKDDECSA-N	2.0	ZAQJHHRNXZUBTE-NQXXGFSBSA-N	direct	637271978	4002.0	3.0	0.01	4.44369749923	0.187078365476	2.01	0.0224709299124
43736484	637269186	4605.0	2.22184874962	0.561235096429	BJHIKXHVCXFQLS-FUTKDDECSA-N	2.0	ZAQJHHRNXZUBTE-UCORVYFPSA-N	direct	637269186	15486.0	13.4023048141	0.01	4.44369749923	0.187078365476	2.01	0.0224709299124
43736485	637269186	4605.0	2.22184874962	0.561235096429	BJHIKXHVCXFQLS-FUTKDDECSA-N	2.0	ZAQJHHRNXZUBTE-UCORVYFPSA-N	direct	637269186	12873.0	13.1325325121	0.01	4.44369749923	0.187078365476	2.01	0.0224709299124
43736490	637269186	401.0	2.22184874962	0.561235096429	BJHIKXHVCXFQLS-FUTKDDECSA-N	2.0	ZAQJHHRNXZUBTE-NQXXGFSBSA-N	direct	637269186	15486.0	13.4023048141	0.01	4.44369749923	0.187078365476	2.01	0.0224709299124
43736491	637269186	401.0	2.22184874962	0.561235096429	BJHIKXHVCXFQLS-FUTKDDECSA-N	2.0	ZAQJHHRNXZUBTE-NQXXGFSBSA-N	direct	637269186	12873.0	13.1325325121	0.01	4.44369749923	0.187078365476	2.01	0.0224709299124
53835301	637269095	4605.0	3.21538270737	0.387539753575	BJHIKXHVCXFQLS-FUTKDDECSA-N	2.0	ZAQJHHRNXZUBTE-UCORVYFPSA-N	direct	637269095	15486.0	10.7304870558	0.01	6.43076541473	0.129179917858	2.01	0.0224669153798
53835305	637269095	401.0	3.21538270737	0.387539753575	BJHIKXHVCXFQLS-FUTKDDECSA-N	2.0	ZAQJHHRNXZUBTE-NQXXGFSBSA-N	direct	637269095	15486.0	10.7304870558	0.01	6.43076541473	0.129179917858	2.01	0.0224669153798
53819271	637266685	4605.0	3.0	0.67017394366	BJHIKXHVCXFQLS-FUTKDDECSA-N	2.0	ZAQJHHRNXZUBTE-UCORVYFPSA-N	direct	637266685	4924.0	1.85387196432	0.01	3.70774392864	0.223391314553	2.01	0.02245034585
53819279	637266685	401.0	3.0	0.67017394366	BJHIKXHVCXFQLS-FUTKDDECSA-N	2.0	ZAQJHHRNXZUBTE-NQXXGFSBSA-N	direct	637266685	4924.0	1.85387196432	0.01	3.70774392864	0.223391314553	2.01	0.02245034585
42343885	637270253	4605.0	3.311580178	0.374527657814	BJHIKXHVCXFQLS-FUTKDDECSA-N	2.0	ZAQJHHRNXZUBTE-UCORVYFPSA-N	direct	637270253	12649.0	60.1884249941	0.01	6.62316035599	0.124842552605	2.01	0.0224406798124
42343915	637270253	401.0	3.311580178	0.374527657814	BJHIKXHVCXFQLS-FUTKDDECSA-N	2.0	ZAQJHHRNXZUBTE-NQXXGFSBSA-N	direct	637270253	12649.0	60.1884249941	0.01	6.62316035599	0.124842552605	2.01	0.0224406798124
53819399	637266685	4605.0	3.0	0.667387768058	BJHIKXHVCXFQLS-FUTKDDECSA-N	2.0	ZAQJHHRNXZUBTE-UCORVYFPSA-N	direct	637266685	4924.0	1.85387196432	0.01	3.70774392864	0.222462589353	2.01	0.0224269756633
53819407	637266685	401.0	3.0	0.667387768058	BJHIKXHVCXFQLS-FUTKDDECSA-N	2.0	ZAQJHHRNXZUBTE-NQXXGFSBSA-N	direct	637266685	4924.0	1.85387196432	0.01	3.70774392864	0.222462589353	2.01	0.0224269756633
23854864	637269451	5347.0	1.82390874094	0.6782496772	BJHIKXHVCXFQLS-FUTKDDECSA-N	2.0	ZAQJHHRNXZUBTE-UCORVYFPSA-N	direct	637269451	48.0	29.7772835289	0.01	3.64781748189	0.226083225733	2.01	0.0224261329274
23854865	637269451	5347.0	1.82390874094	0.6782496772	BJHIKXHVCXFQLS-FUTKDDECSA-N	2.0	ZAQJHHRNXZUBTE-UCORVYFPSA-N	direct	637269451	1179.0	29.7772835289	0.01	3.64781748189	0.226083225733	2.01	0.0224261329274
23854866	637269451	5347.0	1.82390874094	0.6782496772	BJHIKXHVCXFQLS-FUTKDDECSA-N	2.0	ZAQJHHRNXZUBTE-UCORVYFPSA-N	direct	637269451	3757.0	29.7772835289	0.01	3.64781748189	0.226083225733	2.01	0.0224261329274
23854867	637269451	5347.0	1.82390874094	0.6782496772	BJHIKXHVCXFQLS-FUTKDDECSA-N	2.0	ZAQJHHRNXZUBTE-UCORVYFPSA-N	direct	637269451	9462.0	27.6003262785	0.01	3.64781748189	0.226083225733	2.01	0.0224261329274
53819446	637266685	4605.0	3.0	0.573326109277	BJHIKXHVCXFQLS-FUTKDDECSA-N	2.0	ZAQJHHRNXZUBTE-UCORVYFPSA-N	direct	637266685	15486.0	2.15490195999	0.01	4.30980391997	0.191108703092	2.01	0.0224188600542
53819454	637266685	401.0	3.0	0.573326109277	BJHIKXHVCXFQLS-FUTKDDECSA-N	2.0	ZAQJHHRNXZUBTE-NQXXGFSBSA-N	direct	637266685	15486.0	2.15490195999	0.01	4.30980391997	0.191108703092	2.01	0.0224188600542
28216606	637268170	4605.0	3.73048705578	0.488702364713	BJHIKXHVCXFQLS-FUTKDDECSA-N	2.0	ZAQJHHRNXZUBTE-UCORVYFPSA-N	direct	637268170	401.0	2.52287874528	0.01	5.04575749056	0.162900788238	2.01	0.0224073976583
28216608	637268170	4605.0	3.73048705578	0.488702364713	BJHIKXHVCXFQLS-FUTKDDECSA-N	2.0	ZAQJHHRNXZUBTE-UCORVYFPSA-N	direct	637268170	12717.0	2.52287874528	0.01	5.04575749056	0.162900788238	2.01	0.0224073976583
28216610	637268170	401.0	3.73048705578	0.488702364713	BJHIKXHVCXFQLS-FUTKDDECSA-N	2.0	ZAQJHHRNXZUBTE-NQXXGFSBSA-N	direct	637268170	4605.0	2.52287874528	0.01	5.04575749056	0.162900788238	2.01	0.0224073976583
28216611	637268170	401.0	3.73048705578	0.488702364713	BJHIKXHVCXFQLS-FUTKDDECSA-N	2.0	ZAQJHHRNXZUBTE-NQXXGFSBSA-N	direct	637268170	12717.0	2.52287874528	0.01	5.04575749056	0.162900788238	2.01	0.0224073976583
28216510	637268170	4605.0	3.73048705578	0.487295900371	BJHIKXHVCXFQLS-FUTKDDECSA-N	2.0	ZAQJHHRNXZUBTE-UCORVYFPSA-N	direct	637268170	401.0	2.52287874528	0.01	5.04575749056	0.16243196679	2.01	0.0223912583486
28216512	637268170	4605.0	3.73048705578	0.487295900371	BJHIKXHVCXFQLS-FUTKDDECSA-N	2.0	ZAQJHHRNXZUBTE-UCORVYFPSA-N	direct	637268170	12717.0	2.52287874528	0.01	5.04575749056	0.16243196679	2.01	0.0223912583486
28216514	637268170	401.0	3.73048705578	0.487295900371	BJHIKXHVCXFQLS-FUTKDDECSA-N	2.0	ZAQJHHRNXZUBTE-NQXXGFSBSA-N	direct	637268170	4605.0	2.52287874528	0.01	5.04575749056	0.16243196679	2.01	0.0223912583486
28216515	637268170	401.0	3.73048705578	0.487295900371	BJHIKXHVCXFQLS-FUTKDDECSA-N	2.0	ZAQJHHRNXZUBTE-NQXXGFSBSA-N	direct	637268170	12717.0	2.52287874528	0.01	5.04575749056	0.16243196679	2.01	0.0223912583486
366722		10351.0		0.488702364713	BJHIKXHVCXFQLS-FUTKDDECSA-N	2.0	ZAQJHHRNXZUBTE-UCORVYFPSA-N	direct				0.1	1.0	0.162900788238	1.01	0.022384178337
366723		2740.0		0.488702364713	BJHIKXHVCXFQLS-FUTKDDECSA-N	2.0	ZAQJHHRNXZUBTE-WUJLRWPWSA-N	direct				0.1	1.0	0.162900788238	1.01	0.022384178337
366724		10307.0		0.488702364713	BJHIKXHVCXFQLS-FUTKDDECSA-N	2.0	ZAQJHHRNXZUBTE-WUJLRWPWSA-N	direct				0.1	1.0	0.162900788238	1.01	0.022384178337
366725		450.0		0.488702364713	BJHIKXHVCXFQLS-FUTKDDECSA-N	2.0	ZAQJHHRNXZUBTE-NQXXGFSBSA-N	direct				0.1	1.0	0.162900788238	1.01	0.022384178337
366726		491.0		0.488702364713	BJHIKXHVCXFQLS-FUTKDDECSA-N	2.0	ZAQJHHRNXZUBTE-NQXXGFSBSA-N	direct				0.1	1.0	0.162900788238	1.01	0.022384178337
366727		7602.0		0.488702364713	BJHIKXHVCXFQLS-FUTKDDECSA-N	2.0	ZAQJHHRNXZUBTE-NQXXGFSBSA-N	direct				0.1	1.0	0.162900788238	1.01	0.022384178337
366728		544.0		0.488702364713	BJHIKXHVCXFQLS-FUTKDDECSA-N	2.0	ZAQJHHRNXZUBTE-WVZVXSGGSA-N	direct				0.1	1.0	0.162900788238	1.01	0.022384178337
366729		1196.0		0.488702364713	BJHIKXHVCXFQLS-FUTKDDECSA-N	2.0	ZAQJHHRNXZUBTE-WVZVXSGGSA-N	direct				0.1	1.0	0.162900788238	1.01	0.022384178337
366730		9441.0		0.488702364713	BJHIKXHVCXFQLS-FUTKDDECSA-N	2.0	ZAQJHHRNXZUBTE-WVZVXSGGSA-N	direct				0.1	1.0	0.162900788238	1.01	0.022384178337
366731		12053.0		0.488702364713	BJHIKXHVCXFQLS-FUTKDDECSA-N	2.0	ZAQJHHRNXZUBTE-WVZVXSGGSA-N	direct				0.1	1.0	0.162900788238	1.01	0.022384178337
366767		4321.0		0.488702364713	BJHIKXHVCXFQLS-FUTKDDECSA-N	2.0	ZAQJHHRNXZUBTE-UCORVYFPSA-N	flat tautomer				0.1	1.0	0.162900788238	1.01	0.022384178337
366768		7477.0		0.488702364713	BJHIKXHVCXFQLS-FUTKDDECSA-N	2.0	ZAQJHHRNXZUBTE-UCORVYFPSA-N	flat tautomer				0.1	1.0	0.162900788238	1.01	0.022384178337
366769		7779.0		0.488702364713	BJHIKXHVCXFQLS-FUTKDDECSA-N	2.0	ZAQJHHRNXZUBTE-UCORVYFPSA-N	flat tautomer				0.1	1.0	0.162900788238	1.01	0.022384178337
366770		8237.0		0.488702364713	BJHIKXHVCXFQLS-FUTKDDECSA-N	2.0	ZAQJHHRNXZUBTE-UCORVYFPSA-N	flat tautomer				0.1	1.0	0.162900788238	1.01	0.022384178337
366771		8270.0		0.488702364713	BJHIKXHVCXFQLS-FUTKDDECSA-N	2.0	ZAQJHHRNXZUBTE-UCORVYFPSA-N	flat tautomer				0.1	1.0	0.162900788238	1.01	0.022384178337
366772		8484.0		0.488702364713	BJHIKXHVCXFQLS-FUTKDDECSA-N	2.0	ZAQJHHRNXZUBTE-UCORVYFPSA-N	flat tautomer				0.1	1.0	0.162900788238	1.01	0.022384178337
366773		9677.0		0.488702364713	BJHIKXHVCXFQLS-FUTKDDECSA-N	2.0	ZAQJHHRNXZUBTE-UCORVYFPSA-N	flat tautomer				0.1	1.0	0.162900788238	1.01	0.022384178337
366774		9928.0		0.488702364713	BJHIKXHVCXFQLS-FUTKDDECSA-N	2.0	ZAQJHHRNXZUBTE-UCORVYFPSA-N	flat tautomer				0.1	1.0	0.162900788238	1.01	0.022384178337
366775		10671.0		0.488702364713	BJHIKXHVCXFQLS-FUTKDDECSA-N	2.0	ZAQJHHRNXZUBTE-UCORVYFPSA-N	flat tautomer				0.1	1.0	0.162900788238	1.01	0.022384178337
366776		11149.0		0.488702364713	BJHIKXHVCXFQLS-FUTKDDECSA-N	2.0	ZAQJHHRNXZUBTE-UCORVYFPSA-N	flat tautomer				0.1	1.0	0.162900788238	1.01	0.022384178337
366777		11208.0		0.488702364713	BJHIKXHVCXFQLS-FUTKDDECSA-N	2.0	ZAQJHHRNXZUBTE-UCORVYFPSA-N	flat tautomer				0.1	1.0	0.162900788238	1.01	0.022384178337
366778		11447.0		0.488702364713	BJHIKXHVCXFQLS-FUTKDDECSA-N	2.0	ZAQJHHRNXZUBTE-UCORVYFPSA-N	flat tautomer				0.1	1.0	0.162900788238	1.01	0.022384178337
366779		11485.0		0.488702364713	BJHIKXHVCXFQLS-FUTKDDECSA-N	2.0	ZAQJHHRNXZUBTE-UCORVYFPSA-N	flat tautomer				0.1	1.0	0.162900788238	1.01	0.022384178337
20752740	637269782	5070.0	0.420216403383	0.488702364713	BJHIKXHVCXFQLS-FUTKDDECSA-N	2.0	ZAQJHHRNXZUBTE-UCORVYFPSA-N	direct				0.1	1.0	0.162900788238	1.01	0.022384178337
26275500	637271438	4605.0	0.657577319178	0.488702364713	BJHIKXHVCXFQLS-FUTKDDECSA-N	2.0	ZAQJHHRNXZUBTE-UCORVYFPSA-N	direct				0.1	1.0	0.162900788238	1.01	0.022384178337
26275502	637271438	401.0	0.657577319178	0.488702364713	BJHIKXHVCXFQLS-FUTKDDECSA-N	2.0	ZAQJHHRNXZUBTE-NQXXGFSBSA-N	direct				0.1	1.0	0.162900788238	1.01	0.022384178337
44460492	637264637	5347.0	0.0705810742857	0.488702364713	BJHIKXHVCXFQLS-FUTKDDECSA-N	2.0	ZAQJHHRNXZUBTE-UCORVYFPSA-N	direct				0.1	1.0	0.162900788238	1.01	0.022384178337
44469982	637266452	6629.0	1.56863623584	0.488702364713	BJHIKXHVCXFQLS-FUTKDDECSA-N	2.0	ZAQJHHRNXZUBTE-WUJLRWPWSA-N	direct				0.1	1.0	0.162900788238	1.01	0.022384178337
365730		10351.0		0.487295900371	BJHIKXHVCXFQLS-FUTKDDECSA-N	2.0	ZAQJHHRNXZUBTE-UCORVYFPSA-N	direct				0.1	1.0	0.16243196679	1.01	0.0223680557514
365731		2740.0		0.487295900371	BJHIKXHVCXFQLS-FUTKDDECSA-N	2.0	ZAQJHHRNXZUBTE-WUJLRWPWSA-N	direct				0.1	1.0	0.16243196679	1.01	0.0223680557514
365732		10307.0		0.487295900371	BJHIKXHVCXFQLS-FUTKDDECSA-N	2.0	ZAQJHHRNXZUBTE-WUJLRWPWSA-N	direct				0.1	1.0	0.16243196679	1.01	0.0223680557514
365733		450.0		0.487295900371	BJHIKXHVCXFQLS-FUTKDDECSA-N	2.0	ZAQJHHRNXZUBTE-NQXXGFSBSA-N	direct				0.1	1.0	0.16243196679	1.01	0.0223680557514
365734		491.0		0.487295900371	BJHIKXHVCXFQLS-FUTKDDECSA-N	2.0	ZAQJHHRNXZUBTE-NQXXGFSBSA-N	direct				0.1	1.0	0.16243196679	1.01	0.0223680557514
365735		7602.0		0.487295900371	BJHIKXHVCXFQLS-FUTKDDECSA-N	2.0	ZAQJHHRNXZUBTE-NQXXGFSBSA-N	direct				0.1	1.0	0.16243196679	1.01	0.0223680557514
365736		544.0		0.487295900371	BJHIKXHVCXFQLS-FUTKDDECSA-N	2.0	ZAQJHHRNXZUBTE-WVZVXSGGSA-N	direct				0.1	1.0	0.16243196679	1.01	0.0223680557514
365737		1196.0		0.487295900371	BJHIKXHVCXFQLS-FUTKDDECSA-N	2.0	ZAQJHHRNXZUBTE-WVZVXSGGSA-N	direct				0.1	1.0	0.16243196679	1.01	0.0223680557514
365738		9441.0		0.487295900371	BJHIKXHVCXFQLS-FUTKDDECSA-N	2.0	ZAQJHHRNXZUBTE-WVZVXSGGSA-N	direct				0.1	1.0	0.16243196679	1.01	0.0223680557514
365739		12053.0		0.487295900371	BJHIKXHVCXFQLS-FUTKDDECSA-N	2.0	ZAQJHHRNXZUBTE-WVZVXSGGSA-N	direct				0.1	1.0	0.16243196679	1.01	0.0223680557514
365775		4321.0		0.487295900371	BJHIKXHVCXFQLS-FUTKDDECSA-N	2.0	ZAQJHHRNXZUBTE-UCORVYFPSA-N	flat tautomer				0.1	1.0	0.16243196679	1.01	0.0223680557514
365776		7477.0		0.487295900371	BJHIKXHVCXFQLS-FUTKDDECSA-N	2.0	ZAQJHHRNXZUBTE-UCORVYFPSA-N	flat tautomer				0.1	1.0	0.16243196679	1.01	0.0223680557514
365777		7779.0		0.487295900371	BJHIKXHVCXFQLS-FUTKDDECSA-N	2.0	ZAQJHHRNXZUBTE-UCORVYFPSA-N	flat tautomer				0.1	1.0	0.16243196679	1.01	0.0223680557514
365778		8237.0		0.487295900371	BJHIKXHVCXFQLS-FUTKDDECSA-N	2.0	ZAQJHHRNXZUBTE-UCORVYFPSA-N	flat tautomer				0.1	1.0	0.16243196679	1.01	0.0223680557514
365779		8270.0		0.487295900371	BJHIKXHVCXFQLS-FUTKDDECSA-N	2.0	ZAQJHHRNXZUBTE-UCORVYFPSA-N	flat tautomer				0.1	1.0	0.16243196679	1.01	0.0223680557514
365780		8484.0		0.487295900371	BJHIKXHVCXFQLS-FUTKDDECSA-N	2.0	ZAQJHHRNXZUBTE-UCORVYFPSA-N	flat tautomer				0.1	1.0	0.16243196679	1.01	0.0223680557514
365781		9677.0		0.487295900371	BJHIKXHVCXFQLS-FUTKDDECSA-N	2.0	ZAQJHHRNXZUBTE-UCORVYFPSA-N	flat tautomer				0.1	1.0	0.16243196679	1.01	0.0223680557514
365782		9928.0		0.487295900371	BJHIKXHVCXFQLS-FUTKDDECSA-N	2.0	ZAQJHHRNXZUBTE-UCORVYFPSA-N	flat tautomer				0.1	1.0	0.16243196679	1.01	0.0223680557514
365783		10671.0		0.487295900371	BJHIKXHVCXFQLS-FUTKDDECSA-N	2.0	ZAQJHHRNXZUBTE-UCORVYFPSA-N	flat tautomer				0.1	1.0	0.16243196679	1.01	0.0223680557514
365784		11149.0		0.487295900371	BJHIKXHVCXFQLS-FUTKDDECSA-N	2.0	ZAQJHHRNXZUBTE-UCORVYFPSA-N	flat tautomer				0.1	1.0	0.16243196679	1.01	0.0223680557514
365785		11208.0		0.487295900371	BJHIKXHVCXFQLS-FUTKDDECSA-N	2.0	ZAQJHHRNXZUBTE-UCORVYFPSA-N	flat tautomer				0.1	1.0	0.16243196679	1.01	0.0223680557514
365786		11447.0		0.487295900371	BJHIKXHVCXFQLS-FUTKDDECSA-N	2.0	ZAQJHHRNXZUBTE-UCORVYFPSA-N	flat tautomer				0.1	1.0	0.16243196679	1.01	0.0223680557514
365787		11485.0		0.487295900371	BJHIKXHVCXFQLS-FUTKDDECSA-N	2.0	ZAQJHHRNXZUBTE-UCORVYFPSA-N	flat tautomer				0.1	1.0	0.16243196679	1.01	0.0223680557514
20752724	637269782	5070.0	0.420216403383	0.487295900371	BJHIKXHVCXFQLS-FUTKDDECSA-N	2.0	ZAQJHHRNXZUBTE-UCORVYFPSA-N	direct				0.1	1.0	0.16243196679	1.01	0.0223680557514
26275452	637271438	4605.0	0.657577319178	0.487295900371	BJHIKXHVCXFQLS-FUTKDDECSA-N	2.0	ZAQJHHRNXZUBTE-UCORVYFPSA-N	direct				0.1	1.0	0.16243196679	1.01	0.0223680557514
26275454	637271438	401.0	0.657577319178	0.487295900371	BJHIKXHVCXFQLS-FUTKDDECSA-N	2.0	ZAQJHHRNXZUBTE-NQXXGFSBSA-N	direct				0.1	1.0	0.16243196679	1.01	0.0223680557514
44460444	637264637	5347.0	0.0705810742857	0.487295900371	BJHIKXHVCXFQLS-FUTKDDECSA-N	2.0	ZAQJHHRNXZUBTE-UCORVYFPSA-N	direct				0.1	1.0	0.16243196679	1.01	0.0223680557514
44469966	637266452	6629.0	1.56863623584	0.487295900371	BJHIKXHVCXFQLS-FUTKDDECSA-N	2.0	ZAQJHHRNXZUBTE-WUJLRWPWSA-N	direct				0.1	1.0	0.16243196679	1.01	0.0223680557514
23854840	637269451	5347.0	1.82390874094	0.67017394366	BJHIKXHVCXFQLS-FUTKDDECSA-N	2.0	ZAQJHHRNXZUBTE-UCORVYFPSA-N	direct	637269451	48.0	29.7772835289	0.01	3.64781748189	0.223391314553	2.01	0.0223590773165
23854841	637269451	5347.0	1.82390874094	0.67017394366	BJHIKXHVCXFQLS-FUTKDDECSA-N	2.0	ZAQJHHRNXZUBTE-UCORVYFPSA-N	direct	637269451	1179.0	29.7772835289	0.01	3.64781748189	0.223391314553	2.01	0.0223590773165
23854842	637269451	5347.0	1.82390874094	0.67017394366	BJHIKXHVCXFQLS-FUTKDDECSA-N	2.0	ZAQJHHRNXZUBTE-UCORVYFPSA-N	direct	637269451	3757.0	29.7772835289	0.01	3.64781748189	0.223391314553	2.01	0.0223590773165
23854843	637269451	5347.0	1.82390874094	0.67017394366	BJHIKXHVCXFQLS-FUTKDDECSA-N	2.0	ZAQJHHRNXZUBTE-UCORVYFPSA-N	direct	637269451	9462.0	27.6003262785	0.01	3.64781748189	0.223391314553	2.01	0.0223590773165
53819255	637266685	4605.0	3.0	0.658236078246	BJHIKXHVCXFQLS-FUTKDDECSA-N	2.0	ZAQJHHRNXZUBTE-UCORVYFPSA-N	direct	637266685	4924.0	1.85387196432	0.01	3.70774392864	0.219412026082	2.01	0.0223496935044
53819263	637266685	401.0	3.0	0.658236078246	BJHIKXHVCXFQLS-FUTKDDECSA-N	2.0	ZAQJHHRNXZUBTE-NQXXGFSBSA-N	direct	637266685	4924.0	1.85387196432	0.01	3.70774392864	0.219412026082	2.01	0.0223496935044
54086898	637268834	5070.0	1.92081875395	0.634217443909	BJHIKXHVCXFQLS-FUTKDDECSA-N	2.0	ZAQJHHRNXZUBTE-UCORVYFPSA-N	direct	637268834	1066.0	135.787812396	0.01	3.8416375079	0.211405814636	2.01	0.0223402155708
54068028	637267454	4605.0	3.0	0.6782496772	BJHIKXHVCXFQLS-FUTKDDECSA-N	2.0	ZAQJHHRNXZUBTE-UCORVYFPSA-N	direct	637267454	401.0	1.79588001734	0.01	3.59176003469	0.226083225733	2.01	0.0223394741179
54068030	637267454	4605.0	3.0	0.6782496772	BJHIKXHVCXFQLS-FUTKDDECSA-N	2.0	ZAQJHHRNXZUBTE-UCORVYFPSA-N	direct	637267454	12717.0	1.79588001734	0.01	3.59176003469	0.226083225733	2.01	0.0223394741179
54068032	637267454	401.0	3.0	0.6782496772	BJHIKXHVCXFQLS-FUTKDDECSA-N	2.0	ZAQJHHRNXZUBTE-NQXXGFSBSA-N	direct	637267454	4605.0	1.79588001734	0.01	3.59176003469	0.226083225733	2.01	0.0223394741179
54068033	637267454	401.0	3.0	0.6782496772	BJHIKXHVCXFQLS-FUTKDDECSA-N	2.0	ZAQJHHRNXZUBTE-NQXXGFSBSA-N	direct	637267454	12717.0	1.79588001734	0.01	3.59176003469	0.226083225733	2.01	0.0223394741179
23854872	637269451	5347.0	1.82390874094	0.667387768058	BJHIKXHVCXFQLS-FUTKDDECSA-N	2.0	ZAQJHHRNXZUBTE-UCORVYFPSA-N	direct	637269451	48.0	29.7772835289	0.01	3.64781748189	0.222462589353	2.01	0.0223358021378
23854873	637269451	5347.0	1.82390874094	0.667387768058	BJHIKXHVCXFQLS-FUTKDDECSA-N	2.0	ZAQJHHRNXZUBTE-UCORVYFPSA-N	direct	637269451	1179.0	29.7772835289	0.01	3.64781748189	0.222462589353	2.01	0.0223358021378
23854874	637269451	5347.0	1.82390874094	0.667387768058	BJHIKXHVCXFQLS-FUTKDDECSA-N	2.0	ZAQJHHRNXZUBTE-UCORVYFPSA-N	direct	637269451	3757.0	29.7772835289	0.01	3.64781748189	0.222462589353	2.01	0.0223358021378
23854875	637269451	5347.0	1.82390874094	0.667387768058	BJHIKXHVCXFQLS-FUTKDDECSA-N	2.0	ZAQJHHRNXZUBTE-UCORVYFPSA-N	direct	637269451	9462.0	27.6003262785	0.01	3.64781748189	0.222462589353	2.01	0.0223358021378
54086922	637268834	5070.0	1.92081875395	0.629702481806	BJHIKXHVCXFQLS-FUTKDDECSA-N	2.0	ZAQJHHRNXZUBTE-UCORVYFPSA-N	direct	637268834	1066.0	135.787812396	0.01	3.8416375079	0.209900827269	2.01	0.0223003492672
53819462	637266685	4605.0	3.0	0.561235096429	BJHIKXHVCXFQLS-FUTKDDECSA-N	2.0	ZAQJHHRNXZUBTE-UCORVYFPSA-N	direct	637266685	15486.0	2.15490195999	0.01	4.30980391997	0.187078365476	2.01	0.0222997144217
53819470	637266685	401.0	3.0	0.561235096429	BJHIKXHVCXFQLS-FUTKDDECSA-N	2.0	ZAQJHHRNXZUBTE-NQXXGFSBSA-N	direct	637266685	15486.0	2.15490195999	0.01	4.30980391997	0.187078365476	2.01	0.0222997144217
54001318	637265948	4605.0	3.94309514866	0.447786751632	BJHIKXHVCXFQLS-FUTKDDECSA-N	2.0	ZAQJHHRNXZUBTE-UCORVYFPSA-N	direct	637265948	401.0	2.69897000434	0.01	5.39794000867	0.149262250544	2.01	0.0222958247199
54001320	637265948	4605.0	3.94309514866	0.447786751632	BJHIKXHVCXFQLS-FUTKDDECSA-N	2.0	ZAQJHHRNXZUBTE-UCORVYFPSA-N	direct	637265948	12717.0	2.69897000434	0.01	5.39794000867	0.149262250544	2.01	0.0222958247199
54001325	637265948	401.0	3.94309514866	0.447786751632	BJHIKXHVCXFQLS-FUTKDDECSA-N	2.0	ZAQJHHRNXZUBTE-NQXXGFSBSA-N	direct	637265948	4605.0	2.69897000434	0.01	5.39794000867	0.149262250544	2.01	0.0222958247199
54001326	637265948	401.0	3.94309514866	0.447786751632	BJHIKXHVCXFQLS-FUTKDDECSA-N	2.0	ZAQJHHRNXZUBTE-NQXXGFSBSA-N	direct	637265948	12717.0	2.69897000434	0.01	5.39794000867	0.149262250544	2.01	0.0222958247199
20677639	637269013	4391.0	3.0	0.402413194785	BJHIKXHVCXFQLS-FUTKDDECSA-N	2.0	ZAQJHHRNXZUBTE-WUJLRWPWSA-N	direct	637269013	2239.0	200.0	0.01	6.0	0.134137731595	2.01	0.0222897184986
54206476	637270060	5070.0	3.0	0.402413194785	BJHIKXHVCXFQLS-FUTKDDECSA-N	2.0	ZAQJHHRNXZUBTE-UCORVYFPSA-N	direct	637270060	5917.0	10.457174573	0.01	6.0	0.134137731595	2.01	0.0222897184986
54206477	637270060	5070.0	3.0	0.402413194785	BJHIKXHVCXFQLS-FUTKDDECSA-N	2.0	ZAQJHHRNXZUBTE-UCORVYFPSA-N	direct	637270060	3564.0	10.4190750243	0.01	6.0	0.134137731595	2.01	0.0222897184986
53835325	637269095	4605.0	3.21538270737	0.374527657814	BJHIKXHVCXFQLS-FUTKDDECSA-N	2.0	ZAQJHHRNXZUBTE-UCORVYFPSA-N	direct	637269095	15486.0	10.7304870558	0.01	6.43076541473	0.124842552605	2.01	0.0222759050743
53835329	637269095	401.0	3.21538270737	0.374527657814	BJHIKXHVCXFQLS-FUTKDDECSA-N	2.0	ZAQJHHRNXZUBTE-NQXXGFSBSA-N	direct	637269095	15486.0	10.7304870558	0.01	6.43076541473	0.124842552605	2.01	0.0222759050743
54067992	637267454	4605.0	3.0	0.67017394366	BJHIKXHVCXFQLS-FUTKDDECSA-N	2.0	ZAQJHHRNXZUBTE-UCORVYFPSA-N	direct	637267454	401.0	1.79588001734	0.01	3.59176003469	0.223391314553	2.01	0.0222726776226
54067994	637267454	4605.0	3.0	0.67017394366	BJHIKXHVCXFQLS-FUTKDDECSA-N	2.0	ZAQJHHRNXZUBTE-UCORVYFPSA-N	direct	637267454	12717.0	1.79588001734	0.01	3.59176003469	0.223391314553	2.01	0.0222726776226
54067996	637267454	401.0	3.0	0.67017394366	BJHIKXHVCXFQLS-FUTKDDECSA-N	2.0	ZAQJHHRNXZUBTE-NQXXGFSBSA-N	direct	637267454	4605.0	1.79588001734	0.01	3.59176003469	0.223391314553	2.01	0.0222726776226
54067997	637267454	401.0	3.0	0.67017394366	BJHIKXHVCXFQLS-FUTKDDECSA-N	2.0	ZAQJHHRNXZUBTE-NQXXGFSBSA-N	direct	637267454	12717.0	1.79588001734	0.01	3.59176003469	0.223391314553	2.01	0.0222726776226
54086930	637268834	5070.0	1.92081875395	0.626262042857	BJHIKXHVCXFQLS-FUTKDDECSA-N	2.0	ZAQJHHRNXZUBTE-UCORVYFPSA-N	direct	637268834	1066.0	135.787812396	0.01	3.8416375079	0.208754014286	2.01	0.0222698266438
23854836	637269451	5347.0	1.82390874094	0.658236078246	BJHIKXHVCXFQLS-FUTKDDECSA-N	2.0	ZAQJHHRNXZUBTE-UCORVYFPSA-N	direct	637269451	48.0	29.7772835289	0.01	3.64781748189	0.219412026082	2.01	0.022258834158
23854837	637269451	5347.0	1.82390874094	0.658236078246	BJHIKXHVCXFQLS-FUTKDDECSA-N	2.0	ZAQJHHRNXZUBTE-UCORVYFPSA-N	direct	637269451	1179.0	29.7772835289	0.01	3.64781748189	0.219412026082	2.01	0.022258834158
23854838	637269451	5347.0	1.82390874094	0.658236078246	BJHIKXHVCXFQLS-FUTKDDECSA-N	2.0	ZAQJHHRNXZUBTE-UCORVYFPSA-N	direct	637269451	3757.0	29.7772835289	0.01	3.64781748189	0.219412026082	2.01	0.022258834158
23854839	637269451	5347.0	1.82390874094	0.658236078246	BJHIKXHVCXFQLS-FUTKDDECSA-N	2.0	ZAQJHHRNXZUBTE-UCORVYFPSA-N	direct	637269451	9462.0	27.6003262785	0.01	3.64781748189	0.219412026082	2.01	0.022258834158
54068040	637267454	4605.0	3.0	0.667387768058	BJHIKXHVCXFQLS-FUTKDDECSA-N	2.0	ZAQJHHRNXZUBTE-UCORVYFPSA-N	direct	637267454	401.0	1.79588001734	0.01	3.59176003469	0.222462589353	2.01	0.0222494923836
54068042	637267454	4605.0	3.0	0.667387768058	BJHIKXHVCXFQLS-FUTKDDECSA-N	2.0	ZAQJHHRNXZUBTE-UCORVYFPSA-N	direct	637267454	12717.0	1.79588001734	0.01	3.59176003469	0.222462589353	2.01	0.0222494923836
54068044	637267454	401.0	3.0	0.667387768058	BJHIKXHVCXFQLS-FUTKDDECSA-N	2.0	ZAQJHHRNXZUBTE-NQXXGFSBSA-N	direct	637267454	4605.0	1.79588001734	0.01	3.59176003469	0.222462589353	2.01	0.0222494923836
54068045	637267454	401.0	3.0	0.667387768058	BJHIKXHVCXFQLS-FUTKDDECSA-N	2.0	ZAQJHHRNXZUBTE-NQXXGFSBSA-N	direct	637267454	12717.0	1.79588001734	0.01	3.59176003469	0.222462589353	2.01	0.0222494923836
7159675	637264744	4116.0	8.83863199777	0.135483075615	BJHIKXHVCXFQLS-FUTKDDECSA-N	2.0	ZAQJHHRNXZUBTE-WVZVXSGGSA-N	direct	637264744	1846.0	30.6655462488	0.01	17.6772639955	0.045161025205	2.01	0.0222445560027
7159676	637264744	4116.0	8.83863199777	0.135483075615	BJHIKXHVCXFQLS-FUTKDDECSA-N	2.0	ZAQJHHRNXZUBTE-WVZVXSGGSA-N	direct	637264744	2046.0	30.6655462488	0.01	17.6772639955	0.045161025205	2.01	0.0222445560027
7159677	637264744	4116.0	8.83863199777	0.135483075615	BJHIKXHVCXFQLS-FUTKDDECSA-N	2.0	ZAQJHHRNXZUBTE-WVZVXSGGSA-N	direct	637264744	2950.0	30.6655462488	0.01	17.6772639955	0.045161025205	2.01	0.0222445560027
7159678	637264744	4116.0	8.83863199777	0.135483075615	BJHIKXHVCXFQLS-FUTKDDECSA-N	2.0	ZAQJHHRNXZUBTE-WVZVXSGGSA-N	direct	637264744	3536.0	30.6655462488	0.01	17.6772639955	0.045161025205	2.01	0.0222445560027
7159679	637264744	4116.0	8.83863199777	0.135483075615	BJHIKXHVCXFQLS-FUTKDDECSA-N	2.0	ZAQJHHRNXZUBTE-WVZVXSGGSA-N	direct	637264744	4197.0	30.6655462488	0.01	17.6772639955	0.045161025205	2.01	0.0222445560027
7159680	637264744	4116.0	8.83863199777	0.135483075615	BJHIKXHVCXFQLS-FUTKDDECSA-N	2.0	ZAQJHHRNXZUBTE-WVZVXSGGSA-N	direct	637264744	4708.0	30.6655462488	0.01	17.6772639955	0.045161025205	2.01	0.0222445560027
7159681	637264744	4116.0	8.83863199777	0.135483075615	BJHIKXHVCXFQLS-FUTKDDECSA-N	2.0	ZAQJHHRNXZUBTE-WVZVXSGGSA-N	direct	637264744	5039.0	30.6655462488	0.01	17.6772639955	0.045161025205	2.01	0.0222445560027
7159703	637264744	4116.0	8.83863199777	0.135483075615	BJHIKXHVCXFQLS-FUTKDDECSA-N	2.0	ZAQJHHRNXZUBTE-WVZVXSGGSA-N	direct	637264744	1157.0	30.1732774798	0.01	17.6772639955	0.045161025205	2.01	0.0222445560027
7159704	637264744	4116.0	8.83863199777	0.135483075615	BJHIKXHVCXFQLS-FUTKDDECSA-N	2.0	ZAQJHHRNXZUBTE-WVZVXSGGSA-N	direct	637264744	2964.0	30.1732774798	0.01	17.6772639955	0.045161025205	2.01	0.0222445560027
7159712	637264744	4116.0	8.83863199777	0.135483075615	BJHIKXHVCXFQLS-FUTKDDECSA-N	2.0	ZAQJHHRNXZUBTE-WVZVXSGGSA-N	direct	637264744	13389.0	29.450996738	0.01	17.6772639955	0.045161025205	2.01	0.0222445560027
7159713	637264744	4116.0	8.83863199777	0.135483075615	BJHIKXHVCXFQLS-FUTKDDECSA-N	2.0	ZAQJHHRNXZUBTE-WVZVXSGGSA-N	direct	637264744	5669.0	29.450996738	0.01	17.6772639955	0.045161025205	2.01	0.0222445560027
54086970	637268834	5070.0	1.92081875395	0.622430437491	BJHIKXHVCXFQLS-FUTKDDECSA-N	2.0	ZAQJHHRNXZUBTE-UCORVYFPSA-N	direct	637268834	1066.0	135.787812396	0.01	3.8416375079	0.207476812497	2.01	0.0222356853194
20677630	637269013	4391.0	3.0	0.394416883561	BJHIKXHVCXFQLS-FUTKDDECSA-N	2.0	ZAQJHHRNXZUBTE-WUJLRWPWSA-N	direct	637269013	2239.0	200.0	0.01	6.0	0.13147229452	2.01	0.0221781545176
54206470	637270060	5070.0	3.0	0.394416883561	BJHIKXHVCXFQLS-FUTKDDECSA-N	2.0	ZAQJHHRNXZUBTE-UCORVYFPSA-N	direct	637270060	5917.0	10.457174573	0.01	6.0	0.13147229452	2.01	0.0221781545176
54206471	637270060	5070.0	3.0	0.394416883561	BJHIKXHVCXFQLS-FUTKDDECSA-N	2.0	ZAQJHHRNXZUBTE-UCORVYFPSA-N	direct	637270060	3564.0	10.4190750243	0.01	6.0	0.13147229452	2.01	0.0221781545176
54067986	637267454	4605.0	3.0	0.658236078246	BJHIKXHVCXFQLS-FUTKDDECSA-N	2.0	ZAQJHHRNXZUBTE-UCORVYFPSA-N	direct	637267454	401.0	1.79588001734	0.01	3.59176003469	0.219412026082	2.01	0.0221728218226
54067988	637267454	4605.0	3.0	0.658236078246	BJHIKXHVCXFQLS-FUTKDDECSA-N	2.0	ZAQJHHRNXZUBTE-UCORVYFPSA-N	direct	637267454	12717.0	1.79588001734	0.01	3.59176003469	0.219412026082	2.01	0.0221728218226
54067990	637267454	401.0	3.0	0.658236078246	BJHIKXHVCXFQLS-FUTKDDECSA-N	2.0	ZAQJHHRNXZUBTE-NQXXGFSBSA-N	direct	637267454	4605.0	1.79588001734	0.01	3.59176003469	0.219412026082	2.01	0.0221728218226
54067991	637267454	401.0	3.0	0.658236078246	BJHIKXHVCXFQLS-FUTKDDECSA-N	2.0	ZAQJHHRNXZUBTE-NQXXGFSBSA-N	direct	637267454	12717.0	1.79588001734	0.01	3.59176003469	0.219412026082	2.01	0.0221728218226
1595449	637264747	4116.0	8.71896663275	0.135483075615	BJHIKXHVCXFQLS-FUTKDDECSA-N	2.0	ZAQJHHRNXZUBTE-WVZVXSGGSA-N	direct	637264747	1846.0	36.5512936801	0.01	17.4379332655	0.045161025205	2.01	0.0221688789814
1595450	637264747	4116.0	8.71896663275	0.135483075615	BJHIKXHVCXFQLS-FUTKDDECSA-N	2.0	ZAQJHHRNXZUBTE-WVZVXSGGSA-N	direct	637264747	2046.0	36.5512936801	0.01	17.4379332655	0.045161025205	2.01	0.0221688789814
1595451	637264747	4116.0	8.71896663275	0.135483075615	BJHIKXHVCXFQLS-FUTKDDECSA-N	2.0	ZAQJHHRNXZUBTE-WVZVXSGGSA-N	direct	637264747	3536.0	36.5512936801	0.01	17.4379332655	0.045161025205	2.01	0.0221688789814
1595452	637264747	4116.0	8.71896663275	0.135483075615	BJHIKXHVCXFQLS-FUTKDDECSA-N	2.0	ZAQJHHRNXZUBTE-WVZVXSGGSA-N	direct	637264747	4708.0	36.5512936801	0.01	17.4379332655	0.045161025205	2.01	0.0221688789814
1595453	637264747	4116.0	8.71896663275	0.135483075615	BJHIKXHVCXFQLS-FUTKDDECSA-N	2.0	ZAQJHHRNXZUBTE-WVZVXSGGSA-N	direct	637264747	5039.0	36.5512936801	0.01	17.4379332655	0.045161025205	2.01	0.0221688789814
1595456	637264747	4116.0	8.71896663275	0.135483075615	BJHIKXHVCXFQLS-FUTKDDECSA-N	2.0	ZAQJHHRNXZUBTE-WVZVXSGGSA-N	direct	637264747	2950.0	33.3279021421	0.01	17.4379332655	0.045161025205	2.01	0.0221688789814
1595458	637264747	4116.0	8.71896663275	0.135483075615	BJHIKXHVCXFQLS-FUTKDDECSA-N	2.0	ZAQJHHRNXZUBTE-WVZVXSGGSA-N	direct	637264747	4197.0	33.3279021421	0.01	17.4379332655	0.045161025205	2.01	0.0221688789814
1595489	637264747	4116.0	8.71896663275	0.135483075615	BJHIKXHVCXFQLS-FUTKDDECSA-N	2.0	ZAQJHHRNXZUBTE-WVZVXSGGSA-N	direct	637264747	1011.0	31.2218487496	0.01	17.4379332655	0.045161025205	2.01	0.0221688789814
1595490	637264747	4116.0	8.71896663275	0.135483075615	BJHIKXHVCXFQLS-FUTKDDECSA-N	2.0	ZAQJHHRNXZUBTE-WVZVXSGGSA-N	direct	637264747	2823.0	31.2218487496	0.01	17.4379332655	0.045161025205	2.01	0.0221688789814
1595491	637264747	4116.0	8.71896663275	0.135483075615	BJHIKXHVCXFQLS-FUTKDDECSA-N	2.0	ZAQJHHRNXZUBTE-WVZVXSGGSA-N	direct	637264747	5197.0	31.2218487496	0.01	17.4379332655	0.045161025205	2.01	0.0221688789814
1595492	637264747	4116.0	8.71896663275	0.135483075615	BJHIKXHVCXFQLS-FUTKDDECSA-N	2.0	ZAQJHHRNXZUBTE-WVZVXSGGSA-N	direct	637264747	5501.0	31.2218487496	0.01	17.4379332655	0.045161025205	2.01	0.0221688789814
53819239	637266685	4605.0	3.0	0.634217443909	BJHIKXHVCXFQLS-FUTKDDECSA-N	2.0	ZAQJHHRNXZUBTE-UCORVYFPSA-N	direct	637266685	4924.0	1.85387196432	0.01	3.70774392864	0.211405814636	2.01	0.0221429610884
53819247	637266685	401.0	3.0	0.634217443909	BJHIKXHVCXFQLS-FUTKDDECSA-N	2.0	ZAQJHHRNXZUBTE-NQXXGFSBSA-N	direct	637266685	4924.0	1.85387196432	0.01	3.70774392864	0.211405814636	2.01	0.0221429610884
53819287	637266685	4605.0	3.0	0.629702481806	BJHIKXHVCXFQLS-FUTKDDECSA-N	2.0	ZAQJHHRNXZUBTE-UCORVYFPSA-N	direct	637266685	4924.0	1.85387196432	0.01	3.70774392864	0.209900827269	2.01	0.022103446787
53819295	637266685	401.0	3.0	0.629702481806	BJHIKXHVCXFQLS-FUTKDDECSA-N	2.0	ZAQJHHRNXZUBTE-NQXXGFSBSA-N	direct	637266685	4924.0	1.85387196432	0.01	3.70774392864	0.209900827269	2.01	0.022103446787
54086986	637268834	5070.0	1.92081875395	0.607496948473	BJHIKXHVCXFQLS-FUTKDDECSA-N	2.0	ZAQJHHRNXZUBTE-UCORVYFPSA-N	direct	637268834	1066.0	135.787812396	0.01	3.8416375079	0.202498982824	2.01	0.0221010974219
20677633	637269013	4391.0	3.0	0.387539753575	BJHIKXHVCXFQLS-FUTKDDECSA-N	2.0	ZAQJHHRNXZUBTE-WUJLRWPWSA-N	direct	637269013	2239.0	200.0	0.01	6.0	0.129179917858	2.01	0.0220808402284
54206472	637270060	5070.0	3.0	0.387539753575	BJHIKXHVCXFQLS-FUTKDDECSA-N	2.0	ZAQJHHRNXZUBTE-UCORVYFPSA-N	direct	637270060	5917.0	10.457174573	0.01	6.0	0.129179917858	2.01	0.0220808402284
54206473	637270060	5070.0	3.0	0.387539753575	BJHIKXHVCXFQLS-FUTKDDECSA-N	2.0	ZAQJHHRNXZUBTE-UCORVYFPSA-N	direct	637270060	3564.0	10.4190750243	0.01	6.0	0.129179917858	2.01	0.0220808402284
53819303	637266685	4605.0	3.0	0.626262042857	BJHIKXHVCXFQLS-FUTKDDECSA-N	2.0	ZAQJHHRNXZUBTE-UCORVYFPSA-N	direct	637266685	4924.0	1.85387196432	0.01	3.70774392864	0.208754014286	2.01	0.0220731936652
53819311	637266685	401.0	3.0	0.626262042857	BJHIKXHVCXFQLS-FUTKDDECSA-N	2.0	ZAQJHHRNXZUBTE-NQXXGFSBSA-N	direct	637266685	4924.0	1.85387196432	0.01	3.70774392864	0.208754014286	2.01	0.0220731936652
23854832	637269451	5347.0	1.82390874094	0.634217443909	BJHIKXHVCXFQLS-FUTKDDECSA-N	2.0	ZAQJHHRNXZUBTE-UCORVYFPSA-N	direct	637269451	48.0	29.7772835289	0.01	3.64781748189	0.211405814636	2.01	0.0220529421818
23854833	637269451	5347.0	1.82390874094	0.634217443909	BJHIKXHVCXFQLS-FUTKDDECSA-N	2.0	ZAQJHHRNXZUBTE-UCORVYFPSA-N	direct	637269451	1179.0	29.7772835289	0.01	3.64781748189	0.211405814636	2.01	0.0220529421818
23854834	637269451	5347.0	1.82390874094	0.634217443909	BJHIKXHVCXFQLS-FUTKDDECSA-N	2.0	ZAQJHHRNXZUBTE-UCORVYFPSA-N	direct	637269451	3757.0	29.7772835289	0.01	3.64781748189	0.211405814636	2.01	0.0220529421818
23854835	637269451	5347.0	1.82390874094	0.634217443909	BJHIKXHVCXFQLS-FUTKDDECSA-N	2.0	ZAQJHHRNXZUBTE-UCORVYFPSA-N	direct	637269451	9462.0	27.6003262785	0.01	3.64781748189	0.211405814636	2.01	0.0220529421818
54086938	637268834	5070.0	1.92081875395	0.602055597886	BJHIKXHVCXFQLS-FUTKDDECSA-N	2.0	ZAQJHHRNXZUBTE-UCORVYFPSA-N	direct	637268834	1066.0	135.787812396	0.01	3.8416375079	0.200685199295	2.01	0.0220514404314
53819383	637266685	4605.0	3.0	0.622430437491	BJHIKXHVCXFQLS-FUTKDDECSA-N	2.0	ZAQJHHRNXZUBTE-UCORVYFPSA-N	direct	637266685	4924.0	1.85387196432	0.01	3.70774392864	0.207476812497	2.01	0.022039353794
53819391	637266685	401.0	3.0	0.622430437491	BJHIKXHVCXFQLS-FUTKDDECSA-N	2.0	ZAQJHHRNXZUBTE-NQXXGFSBSA-N	direct	637266685	4924.0	1.85387196432	0.01	3.70774392864	0.207476812497	2.01	0.022039353794
23854844	637269451	5347.0	1.82390874094	0.629702481806	BJHIKXHVCXFQLS-FUTKDDECSA-N	2.0	ZAQJHHRNXZUBTE-UCORVYFPSA-N	direct	637269451	48.0	29.7772835289	0.01	3.64781748189	0.209900827269	2.01	0.0220135885199
23854845	637269451	5347.0	1.82390874094	0.629702481806	BJHIKXHVCXFQLS-FUTKDDECSA-N	2.0	ZAQJHHRNXZUBTE-UCORVYFPSA-N	direct	637269451	1179.0	29.7772835289	0.01	3.64781748189	0.209900827269	2.01	0.0220135885199
23854846	637269451	5347.0	1.82390874094	0.629702481806	BJHIKXHVCXFQLS-FUTKDDECSA-N	2.0	ZAQJHHRNXZUBTE-UCORVYFPSA-N	direct	637269451	3757.0	29.7772835289	0.01	3.64781748189	0.209900827269	2.01	0.0220135885199
23854847	637269451	5347.0	1.82390874094	0.629702481806	BJHIKXHVCXFQLS-FUTKDDECSA-N	2.0	ZAQJHHRNXZUBTE-UCORVYFPSA-N	direct	637269451	9462.0	27.6003262785	0.01	3.64781748189	0.209900827269	2.01	0.0220135885199
23854848	637269451	5347.0	1.82390874094	0.626262042857	BJHIKXHVCXFQLS-FUTKDDECSA-N	2.0	ZAQJHHRNXZUBTE-UCORVYFPSA-N	direct	637269451	48.0	29.7772835289	0.01	3.64781748189	0.208754014286	2.01	0.0219834583877
23854849	637269451	5347.0	1.82390874094	0.626262042857	BJHIKXHVCXFQLS-FUTKDDECSA-N	2.0	ZAQJHHRNXZUBTE-UCORVYFPSA-N	direct	637269451	1179.0	29.7772835289	0.01	3.64781748189	0.208754014286	2.01	0.0219834583877
23854850	637269451	5347.0	1.82390874094	0.626262042857	BJHIKXHVCXFQLS-FUTKDDECSA-N	2.0	ZAQJHHRNXZUBTE-UCORVYFPSA-N	direct	637269451	3757.0	29.7772835289	0.01	3.64781748189	0.208754014286	2.01	0.0219834583877
23854851	637269451	5347.0	1.82390874094	0.626262042857	BJHIKXHVCXFQLS-FUTKDDECSA-N	2.0	ZAQJHHRNXZUBTE-UCORVYFPSA-N	direct	637269451	9462.0	27.6003262785	0.01	3.64781748189	0.208754014286	2.01	0.0219834583877
54067980	637267454	4605.0	3.0	0.634217443909	BJHIKXHVCXFQLS-FUTKDDECSA-N	2.0	ZAQJHHRNXZUBTE-UCORVYFPSA-N	direct	637267454	401.0	1.79588001734	0.01	3.59176003469	0.211405814636	2.01	0.0219677254518
54067982	637267454	4605.0	3.0	0.634217443909	BJHIKXHVCXFQLS-FUTKDDECSA-N	2.0	ZAQJHHRNXZUBTE-UCORVYFPSA-N	direct	637267454	12717.0	1.79588001734	0.01	3.59176003469	0.211405814636	2.01	0.0219677254518
54067984	637267454	401.0	3.0	0.634217443909	BJHIKXHVCXFQLS-FUTKDDECSA-N	2.0	ZAQJHHRNXZUBTE-NQXXGFSBSA-N	direct	637267454	4605.0	1.79588001734	0.01	3.59176003469	0.211405814636	2.01	0.0219677254518
54067985	637267454	401.0	3.0	0.634217443909	BJHIKXHVCXFQLS-FUTKDDECSA-N	2.0	ZAQJHHRNXZUBTE-NQXXGFSBSA-N	direct	637267454	12717.0	1.79588001734	0.01	3.59176003469	0.211405814636	2.01	0.0219677254518
23854868	637269451	5347.0	1.82390874094	0.622430437491	BJHIKXHVCXFQLS-FUTKDDECSA-N	2.0	ZAQJHHRNXZUBTE-UCORVYFPSA-N	direct	637269451	48.0	29.7772835289	0.01	3.64781748189	0.207476812497	2.01	0.0219497560874
23854869	637269451	5347.0	1.82390874094	0.622430437491	BJHIKXHVCXFQLS-FUTKDDECSA-N	2.0	ZAQJHHRNXZUBTE-UCORVYFPSA-N	direct	637269451	1179.0	29.7772835289	0.01	3.64781748189	0.207476812497	2.01	0.0219497560874
23854870	637269451	5347.0	1.82390874094	0.622430437491	BJHIKXHVCXFQLS-FUTKDDECSA-N	2.0	ZAQJHHRNXZUBTE-UCORVYFPSA-N	direct	637269451	3757.0	29.7772835289	0.01	3.64781748189	0.207476812497	2.01	0.0219497560874
23854871	637269451	5347.0	1.82390874094	0.622430437491	BJHIKXHVCXFQLS-FUTKDDECSA-N	2.0	ZAQJHHRNXZUBTE-UCORVYFPSA-N	direct	637269451	9462.0	27.6003262785	0.01	3.64781748189	0.207476812497	2.01	0.0219497560874
54067998	637267454	4605.0	3.0	0.629702481806	BJHIKXHVCXFQLS-FUTKDDECSA-N	2.0	ZAQJHHRNXZUBTE-UCORVYFPSA-N	direct	637267454	401.0	1.79588001734	0.01	3.59176003469	0.209900827269	2.01	0.0219285238599
54068000	637267454	4605.0	3.0	0.629702481806	BJHIKXHVCXFQLS-FUTKDDECSA-N	2.0	ZAQJHHRNXZUBTE-UCORVYFPSA-N	direct	637267454	12717.0	1.79588001734	0.01	3.59176003469	0.209900827269	2.01	0.0219285238599
54068002	637267454	401.0	3.0	0.629702481806	BJHIKXHVCXFQLS-FUTKDDECSA-N	2.0	ZAQJHHRNXZUBTE-NQXXGFSBSA-N	direct	637267454	4605.0	1.79588001734	0.01	3.59176003469	0.209900827269	2.01	0.0219285238599
54068003	637267454	401.0	3.0	0.629702481806	BJHIKXHVCXFQLS-FUTKDDECSA-N	2.0	ZAQJHHRNXZUBTE-NQXXGFSBSA-N	direct	637267454	12717.0	1.79588001734	0.01	3.59176003469	0.209900827269	2.01	0.0219285238599
28216624	637268170	4605.0	3.73048705578	0.447786751632	BJHIKXHVCXFQLS-FUTKDDECSA-N	2.0	ZAQJHHRNXZUBTE-UCORVYFPSA-N	direct	637268170	401.0	2.52287874528	0.01	5.04575749056	0.149262250544	2.01	0.0219229059882
28216626	637268170	4605.0	3.73048705578	0.447786751632	BJHIKXHVCXFQLS-FUTKDDECSA-N	2.0	ZAQJHHRNXZUBTE-UCORVYFPSA-N	direct	637268170	12717.0	2.52287874528	0.01	5.04575749056	0.149262250544	2.01	0.0219229059882
28216628	637268170	401.0	3.73048705578	0.447786751632	BJHIKXHVCXFQLS-FUTKDDECSA-N	2.0	ZAQJHHRNXZUBTE-NQXXGFSBSA-N	direct	637268170	4605.0	2.52287874528	0.01	5.04575749056	0.149262250544	2.01	0.0219229059882
28216629	637268170	401.0	3.73048705578	0.447786751632	BJHIKXHVCXFQLS-FUTKDDECSA-N	2.0	ZAQJHHRNXZUBTE-NQXXGFSBSA-N	direct	637268170	12717.0	2.52287874528	0.01	5.04575749056	0.149262250544	2.01	0.0219229059882
53819415	637266685	4605.0	3.0	0.607496948473	BJHIKXHVCXFQLS-FUTKDDECSA-N	2.0	ZAQJHHRNXZUBTE-UCORVYFPSA-N	direct	637266685	4924.0	1.85387196432	0.01	3.70774392864	0.202498982824	2.01	0.0219059542497
53819423	637266685	401.0	3.0	0.607496948473	BJHIKXHVCXFQLS-FUTKDDECSA-N	2.0	ZAQJHHRNXZUBTE-NQXXGFSBSA-N	direct	637266685	4924.0	1.85387196432	0.01	3.70774392864	0.202498982824	2.01	0.0219059542497
366908		10351.0		0.447786751632	BJHIKXHVCXFQLS-FUTKDDECSA-N	2.0	ZAQJHHRNXZUBTE-UCORVYFPSA-N	direct				0.1	1.0	0.149262250544	1.01	0.021900188714
366909		2740.0		0.447786751632	BJHIKXHVCXFQLS-FUTKDDECSA-N	2.0	ZAQJHHRNXZUBTE-WUJLRWPWSA-N	direct				0.1	1.0	0.149262250544	1.01	0.021900188714
366910		10307.0		0.447786751632	BJHIKXHVCXFQLS-FUTKDDECSA-N	2.0	ZAQJHHRNXZUBTE-WUJLRWPWSA-N	direct				0.1	1.0	0.149262250544	1.01	0.021900188714
366911		450.0		0.447786751632	BJHIKXHVCXFQLS-FUTKDDECSA-N	2.0	ZAQJHHRNXZUBTE-NQXXGFSBSA-N	direct				0.1	1.0	0.149262250544	1.01	0.021900188714
366912		491.0		0.447786751632	BJHIKXHVCXFQLS-FUTKDDECSA-N	2.0	ZAQJHHRNXZUBTE-NQXXGFSBSA-N	direct				0.1	1.0	0.149262250544	1.01	0.021900188714
366913		7602.0		0.447786751632	BJHIKXHVCXFQLS-FUTKDDECSA-N	2.0	ZAQJHHRNXZUBTE-NQXXGFSBSA-N	direct				0.1	1.0	0.149262250544	1.01	0.021900188714
366914		544.0		0.447786751632	BJHIKXHVCXFQLS-FUTKDDECSA-N	2.0	ZAQJHHRNXZUBTE-WVZVXSGGSA-N	direct				0.1	1.0	0.149262250544	1.01	0.021900188714
366915		1196.0		0.447786751632	BJHIKXHVCXFQLS-FUTKDDECSA-N	2.0	ZAQJHHRNXZUBTE-WVZVXSGGSA-N	direct				0.1	1.0	0.149262250544	1.01	0.021900188714
366916		9441.0		0.447786751632	BJHIKXHVCXFQLS-FUTKDDECSA-N	2.0	ZAQJHHRNXZUBTE-WVZVXSGGSA-N	direct				0.1	1.0	0.149262250544	1.01	0.021900188714
366917		12053.0		0.447786751632	BJHIKXHVCXFQLS-FUTKDDECSA-N	2.0	ZAQJHHRNXZUBTE-WVZVXSGGSA-N	direct				0.1	1.0	0.149262250544	1.01	0.021900188714
366953		4321.0		0.447786751632	BJHIKXHVCXFQLS-FUTKDDECSA-N	2.0	ZAQJHHRNXZUBTE-UCORVYFPSA-N	flat tautomer				0.1	1.0	0.149262250544	1.01	0.021900188714
366954		7477.0		0.447786751632	BJHIKXHVCXFQLS-FUTKDDECSA-N	2.0	ZAQJHHRNXZUBTE-UCORVYFPSA-N	flat tautomer				0.1	1.0	0.149262250544	1.01	0.021900188714
366955		7779.0		0.447786751632	BJHIKXHVCXFQLS-FUTKDDECSA-N	2.0	ZAQJHHRNXZUBTE-UCORVYFPSA-N	flat tautomer				0.1	1.0	0.149262250544	1.01	0.021900188714
366956		8237.0		0.447786751632	BJHIKXHVCXFQLS-FUTKDDECSA-N	2.0	ZAQJHHRNXZUBTE-UCORVYFPSA-N	flat tautomer				0.1	1.0	0.149262250544	1.01	0.021900188714
366957		8270.0		0.447786751632	BJHIKXHVCXFQLS-FUTKDDECSA-N	2.0	ZAQJHHRNXZUBTE-UCORVYFPSA-N	flat tautomer				0.1	1.0	0.149262250544	1.01	0.021900188714
366958		8484.0		0.447786751632	BJHIKXHVCXFQLS-FUTKDDECSA-N	2.0	ZAQJHHRNXZUBTE-UCORVYFPSA-N	flat tautomer				0.1	1.0	0.149262250544	1.01	0.021900188714
366959		9677.0		0.447786751632	BJHIKXHVCXFQLS-FUTKDDECSA-N	2.0	ZAQJHHRNXZUBTE-UCORVYFPSA-N	flat tautomer				0.1	1.0	0.149262250544	1.01	0.021900188714
366960		9928.0		0.447786751632	BJHIKXHVCXFQLS-FUTKDDECSA-N	2.0	ZAQJHHRNXZUBTE-UCORVYFPSA-N	flat tautomer				0.1	1.0	0.149262250544	1.01	0.021900188714
366961		10671.0		0.447786751632	BJHIKXHVCXFQLS-FUTKDDECSA-N	2.0	ZAQJHHRNXZUBTE-UCORVYFPSA-N	flat tautomer				0.1	1.0	0.149262250544	1.01	0.021900188714
366962		11149.0		0.447786751632	BJHIKXHVCXFQLS-FUTKDDECSA-N	2.0	ZAQJHHRNXZUBTE-UCORVYFPSA-N	flat tautomer				0.1	1.0	0.149262250544	1.01	0.021900188714
366963		11208.0		0.447786751632	BJHIKXHVCXFQLS-FUTKDDECSA-N	2.0	ZAQJHHRNXZUBTE-UCORVYFPSA-N	flat tautomer				0.1	1.0	0.149262250544	1.01	0.021900188714
366964		11447.0		0.447786751632	BJHIKXHVCXFQLS-FUTKDDECSA-N	2.0	ZAQJHHRNXZUBTE-UCORVYFPSA-N	flat tautomer				0.1	1.0	0.149262250544	1.01	0.021900188714
366965		11485.0		0.447786751632	BJHIKXHVCXFQLS-FUTKDDECSA-N	2.0	ZAQJHHRNXZUBTE-UCORVYFPSA-N	flat tautomer				0.1	1.0	0.149262250544	1.01	0.021900188714
20752743	637269782	5070.0	0.420216403383	0.447786751632	BJHIKXHVCXFQLS-FUTKDDECSA-N	2.0	ZAQJHHRNXZUBTE-UCORVYFPSA-N	direct				0.1	1.0	0.149262250544	1.01	0.021900188714
26275509	637271438	4605.0	0.657577319178	0.447786751632	BJHIKXHVCXFQLS-FUTKDDECSA-N	2.0	ZAQJHHRNXZUBTE-UCORVYFPSA-N	direct				0.1	1.0	0.149262250544	1.01	0.021900188714
26275511	637271438	401.0	0.657577319178	0.447786751632	BJHIKXHVCXFQLS-FUTKDDECSA-N	2.0	ZAQJHHRNXZUBTE-NQXXGFSBSA-N	direct				0.1	1.0	0.149262250544	1.01	0.021900188714
44460501	637264637	5347.0	0.0705810742857	0.447786751632	BJHIKXHVCXFQLS-FUTKDDECSA-N	2.0	ZAQJHHRNXZUBTE-UCORVYFPSA-N	direct				0.1	1.0	0.149262250544	1.01	0.021900188714
44469985	637266452	6629.0	1.56863623584	0.447786751632	BJHIKXHVCXFQLS-FUTKDDECSA-N	2.0	ZAQJHHRNXZUBTE-WUJLRWPWSA-N	direct				0.1	1.0	0.149262250544	1.01	0.021900188714
54068004	637267454	4605.0	3.0	0.626262042857	BJHIKXHVCXFQLS-FUTKDDECSA-N	2.0	ZAQJHHRNXZUBTE-UCORVYFPSA-N	direct	637267454	401.0	1.79588001734	0.01	3.59176003469	0.208754014286	2.01	0.0218985101562
54068006	637267454	4605.0	3.0	0.626262042857	BJHIKXHVCXFQLS-FUTKDDECSA-N	2.0	ZAQJHHRNXZUBTE-UCORVYFPSA-N	direct	637267454	12717.0	1.79588001734	0.01	3.59176003469	0.208754014286	2.01	0.0218985101562
54068008	637267454	401.0	3.0	0.626262042857	BJHIKXHVCXFQLS-FUTKDDECSA-N	2.0	ZAQJHHRNXZUBTE-NQXXGFSBSA-N	direct	637267454	4605.0	1.79588001734	0.01	3.59176003469	0.208754014286	2.01	0.0218985101562
54068009	637267454	401.0	3.0	0.626262042857	BJHIKXHVCXFQLS-FUTKDDECSA-N	2.0	ZAQJHHRNXZUBTE-NQXXGFSBSA-N	direct	637267454	12717.0	1.79588001734	0.01	3.59176003469	0.208754014286	2.01	0.0218985101562
40496884	637269054	4605.0	2.30102999566	0.488702364713	BJHIKXHVCXFQLS-FUTKDDECSA-N	2.0	ZAQJHHRNXZUBTE-UCORVYFPSA-N	direct	637269054	15486.0	14.519993057	0.01	4.60205999133	0.162900788238	2.01	0.0218976695184
40496887	637269054	401.0	2.30102999566	0.488702364713	BJHIKXHVCXFQLS-FUTKDDECSA-N	2.0	ZAQJHHRNXZUBTE-NQXXGFSBSA-N	direct	637269054	15486.0	14.519993057	0.01	4.60205999133	0.162900788238	2.01	0.0218976695184
20677642	637269013	4391.0	3.0	0.374527657814	BJHIKXHVCXFQLS-FUTKDDECSA-N	2.0	ZAQJHHRNXZUBTE-WUJLRWPWSA-N	direct	637269013	2239.0	200.0	0.01	6.0	0.124842552605	2.01	0.0218931122753
54206478	637270060	5070.0	3.0	0.374527657814	BJHIKXHVCXFQLS-FUTKDDECSA-N	2.0	ZAQJHHRNXZUBTE-UCORVYFPSA-N	direct	637270060	5917.0	10.457174573	0.01	6.0	0.124842552605	2.01	0.0218931122753
54206479	637270060	5070.0	3.0	0.374527657814	BJHIKXHVCXFQLS-FUTKDDECSA-N	2.0	ZAQJHHRNXZUBTE-UCORVYFPSA-N	direct	637270060	3564.0	10.4190750243	0.01	6.0	0.124842552605	2.01	0.0218931122753
40496788	637269054	4605.0	2.30102999566	0.487295900371	BJHIKXHVCXFQLS-FUTKDDECSA-N	2.0	ZAQJHHRNXZUBTE-UCORVYFPSA-N	direct	637269054	15486.0	14.519993057	0.01	4.60205999133	0.16243196679	2.01	0.0218818973491
40496791	637269054	401.0	2.30102999566	0.487295900371	BJHIKXHVCXFQLS-FUTKDDECSA-N	2.0	ZAQJHHRNXZUBTE-NQXXGFSBSA-N	direct	637269054	15486.0	14.519993057	0.01	4.60205999133	0.16243196679	2.01	0.0218818973491
54086954	637268834	5070.0	1.92081875395	0.583224181521	BJHIKXHVCXFQLS-FUTKDDECSA-N	2.0	ZAQJHHRNXZUBTE-UCORVYFPSA-N	direct	637268834	1066.0	135.787812396	0.01	3.8416375079	0.194408060507	2.01	0.0218769459762
44475283	637264871	4116.0	8.2628073573	0.135483075615	BJHIKXHVCXFQLS-FUTKDDECSA-N	2.0	ZAQJHHRNXZUBTE-WVZVXSGGSA-N	direct	637264871	1810.0	19.7033348097	0.01	16.5256147146	0.045161025205	2.01	0.0218730520078
44475284	637264871	4116.0	8.2628073573	0.135483075615	BJHIKXHVCXFQLS-FUTKDDECSA-N	2.0	ZAQJHHRNXZUBTE-WVZVXSGGSA-N	direct	637264871	3463.0	19.4248121551	0.01	16.5256147146	0.045161025205	2.01	0.0218730520078
44475287	637264871	4116.0	8.2628073573	0.135483075615	BJHIKXHVCXFQLS-FUTKDDECSA-N	2.0	ZAQJHHRNXZUBTE-WVZVXSGGSA-N	direct	637264871	867.0	18.1040252676	0.01	16.5256147146	0.045161025205	2.01	0.0218730520078
44475288	637264871	4116.0	8.2628073573	0.135483075615	BJHIKXHVCXFQLS-FUTKDDECSA-N	2.0	ZAQJHHRNXZUBTE-WVZVXSGGSA-N	direct	637264871	2196.0	18.1040252676	0.01	16.5256147146	0.045161025205	2.01	0.0218730520078
44475289	637264871	4116.0	8.2628073573	0.135483075615	BJHIKXHVCXFQLS-FUTKDDECSA-N	2.0	ZAQJHHRNXZUBTE-WVZVXSGGSA-N	direct	637264871	2400.0	18.1040252676	0.01	16.5256147146	0.045161025205	2.01	0.0218730520078
44475290	637264871	4116.0	8.2628073573	0.135483075615	BJHIKXHVCXFQLS-FUTKDDECSA-N	2.0	ZAQJHHRNXZUBTE-WVZVXSGGSA-N	direct	637264871	14866.0	18.0141246427	0.01	16.5256147146	0.045161025205	2.01	0.0218730520078
54068034	637267454	4605.0	3.0	0.622430437491	BJHIKXHVCXFQLS-FUTKDDECSA-N	2.0	ZAQJHHRNXZUBTE-UCORVYFPSA-N	direct	637267454	401.0	1.79588001734	0.01	3.59176003469	0.207476812497	2.01	0.021864938088
54068036	637267454	4605.0	3.0	0.622430437491	BJHIKXHVCXFQLS-FUTKDDECSA-N	2.0	ZAQJHHRNXZUBTE-UCORVYFPSA-N	direct	637267454	12717.0	1.79588001734	0.01	3.59176003469	0.207476812497	2.01	0.021864938088
54068038	637267454	401.0	3.0	0.622430437491	BJHIKXHVCXFQLS-FUTKDDECSA-N	2.0	ZAQJHHRNXZUBTE-NQXXGFSBSA-N	direct	637267454	4605.0	1.79588001734	0.01	3.59176003469	0.207476812497	2.01	0.021864938088
54068039	637267454	401.0	3.0	0.622430437491	BJHIKXHVCXFQLS-FUTKDDECSA-N	2.0	ZAQJHHRNXZUBTE-NQXXGFSBSA-N	direct	637267454	12717.0	1.79588001734	0.01	3.59176003469	0.207476812497	2.01	0.021864938088
53819319	637266685	4605.0	3.0	0.602055597886	BJHIKXHVCXFQLS-FUTKDDECSA-N	2.0	ZAQJHHRNXZUBTE-UCORVYFPSA-N	direct	637266685	4924.0	1.85387196432	0.01	3.70774392864	0.200685199295	2.01	0.0218567357091
53819327	637266685	401.0	3.0	0.602055597886	BJHIKXHVCXFQLS-FUTKDDECSA-N	2.0	ZAQJHHRNXZUBTE-NQXXGFSBSA-N	direct	637266685	4924.0	1.85387196432	0.01	3.70774392864	0.200685199295	2.01	0.0218567357091
54086994	637268834	5070.0	1.92081875395	0.58023731848	BJHIKXHVCXFQLS-FUTKDDECSA-N	2.0	ZAQJHHRNXZUBTE-UCORVYFPSA-N	direct	637268834	1066.0	135.787812396	0.01	3.8416375079	0.193412439493	2.01	0.0218488824499
23854876	637269451	5347.0	1.82390874094	0.607496948473	BJHIKXHVCXFQLS-FUTKDDECSA-N	2.0	ZAQJHHRNXZUBTE-UCORVYFPSA-N	direct	637269451	48.0	29.7772835289	0.01	3.64781748189	0.202498982824	2.01	0.0218168988591
23854877	637269451	5347.0	1.82390874094	0.607496948473	BJHIKXHVCXFQLS-FUTKDDECSA-N	2.0	ZAQJHHRNXZUBTE-UCORVYFPSA-N	direct	637269451	1179.0	29.7772835289	0.01	3.64781748189	0.202498982824	2.01	0.0218168988591
23854878	637269451	5347.0	1.82390874094	0.607496948473	BJHIKXHVCXFQLS-FUTKDDECSA-N	2.0	ZAQJHHRNXZUBTE-UCORVYFPSA-N	direct	637269451	3757.0	29.7772835289	0.01	3.64781748189	0.202498982824	2.01	0.0218168988591
23854879	637269451	5347.0	1.82390874094	0.607496948473	BJHIKXHVCXFQLS-FUTKDDECSA-N	2.0	ZAQJHHRNXZUBTE-UCORVYFPSA-N	direct	637269451	9462.0	27.6003262785	0.01	3.64781748189	0.202498982824	2.01	0.0218168988591
54087002	637268834	5070.0	1.92081875395	0.573326109277	BJHIKXHVCXFQLS-FUTKDDECSA-N	2.0	ZAQJHHRNXZUBTE-UCORVYFPSA-N	direct	637268834	1066.0	135.787812396	0.01	3.8416375079	0.191108703092	2.01	0.0217835292797
23854852	637269451	5347.0	1.82390874094	0.602055597886	BJHIKXHVCXFQLS-FUTKDDECSA-N	2.0	ZAQJHHRNXZUBTE-UCORVYFPSA-N	direct	637269451	48.0	29.7772835289	0.01	3.64781748189	0.200685199295	2.01	0.0217678804091
23854853	637269451	5347.0	1.82390874094	0.602055597886	BJHIKXHVCXFQLS-FUTKDDECSA-N	2.0	ZAQJHHRNXZUBTE-UCORVYFPSA-N	direct	637269451	1179.0	29.7772835289	0.01	3.64781748189	0.200685199295	2.01	0.0217678804091
23854854	637269451	5347.0	1.82390874094	0.602055597886	BJHIKXHVCXFQLS-FUTKDDECSA-N	2.0	ZAQJHHRNXZUBTE-UCORVYFPSA-N	direct	637269451	3757.0	29.7772835289	0.01	3.64781748189	0.200685199295	2.01	0.0217678804091
23854855	637269451	5347.0	1.82390874094	0.602055597886	BJHIKXHVCXFQLS-FUTKDDECSA-N	2.0	ZAQJHHRNXZUBTE-UCORVYFPSA-N	direct	637269451	9462.0	27.6003262785	0.01	3.64781748189	0.200685199295	2.01	0.0217678804091
54068046	637267454	4605.0	3.0	0.607496948473	BJHIKXHVCXFQLS-FUTKDDECSA-N	2.0	ZAQJHHRNXZUBTE-UCORVYFPSA-N	direct	637267454	401.0	1.79588001734	0.01	3.59176003469	0.202498982824	2.01	0.0217325942451
54068048	637267454	4605.0	3.0	0.607496948473	BJHIKXHVCXFQLS-FUTKDDECSA-N	2.0	ZAQJHHRNXZUBTE-UCORVYFPSA-N	direct	637267454	12717.0	1.79588001734	0.01	3.59176003469	0.202498982824	2.01	0.0217325942451
54068050	637267454	401.0	3.0	0.607496948473	BJHIKXHVCXFQLS-FUTKDDECSA-N	2.0	ZAQJHHRNXZUBTE-NQXXGFSBSA-N	direct	637267454	4605.0	1.79588001734	0.01	3.59176003469	0.202498982824	2.01	0.0217325942451
54068051	637267454	401.0	3.0	0.607496948473	BJHIKXHVCXFQLS-FUTKDDECSA-N	2.0	ZAQJHHRNXZUBTE-NQXXGFSBSA-N	direct	637267454	12717.0	1.79588001734	0.01	3.59176003469	0.202498982824	2.01	0.0217325942451
25423429	637266700	4605.0	8.02641037657	0.135483075615	BJHIKXHVCXFQLS-FUTKDDECSA-N	2.0	ZAQJHHRNXZUBTE-UCORVYFPSA-N	direct	637266700	4391.0	118.844663963	0.01	16.0528207531	0.045161025205	2.01	0.0217148992576
25423450	637266700	401.0	8.02641037657	0.135483075615	BJHIKXHVCXFQLS-FUTKDDECSA-N	2.0	ZAQJHHRNXZUBTE-NQXXGFSBSA-N	direct	637266700	4391.0	118.844663963	0.01	16.0528207531	0.045161025205	2.01	0.0217148992576
54001330	637265948	4605.0	3.94309514866	0.402413194785	BJHIKXHVCXFQLS-FUTKDDECSA-N	2.0	ZAQJHHRNXZUBTE-UCORVYFPSA-N	direct	637265948	401.0	2.69897000434	0.01	5.39794000867	0.134137731595	2.01	0.0217081985205
54001332	637265948	4605.0	3.94309514866	0.402413194785	BJHIKXHVCXFQLS-FUTKDDECSA-N	2.0	ZAQJHHRNXZUBTE-UCORVYFPSA-N	direct	637265948	12717.0	2.69897000434	0.01	5.39794000867	0.134137731595	2.01	0.0217081985205
54001337	637265948	401.0	3.94309514866	0.402413194785	BJHIKXHVCXFQLS-FUTKDDECSA-N	2.0	ZAQJHHRNXZUBTE-NQXXGFSBSA-N	direct	637265948	4605.0	2.69897000434	0.01	5.39794000867	0.134137731595	2.01	0.0217081985205
54001338	637265948	401.0	3.94309514866	0.402413194785	BJHIKXHVCXFQLS-FUTKDDECSA-N	2.0	ZAQJHHRNXZUBTE-NQXXGFSBSA-N	direct	637265948	12717.0	2.69897000434	0.01	5.39794000867	0.134137731595	2.01	0.0217081985205
41880898	637271978	4605.0	2.22184874962	0.488702364713	BJHIKXHVCXFQLS-FUTKDDECSA-N	2.0	ZAQJHHRNXZUBTE-UCORVYFPSA-N	direct	637271978	1329.0	3.0	0.01	4.44369749923	0.162900788238	2.01	0.0217068072521
41880899	637271978	4605.0	2.22184874962	0.488702364713	BJHIKXHVCXFQLS-FUTKDDECSA-N	2.0	ZAQJHHRNXZUBTE-UCORVYFPSA-N	direct	637271978	4002.0	3.0	0.01	4.44369749923	0.162900788238	2.01	0.0217068072521
41880900	637271978	401.0	2.22184874962	0.488702364713	BJHIKXHVCXFQLS-FUTKDDECSA-N	2.0	ZAQJHHRNXZUBTE-NQXXGFSBSA-N	direct	637271978	1329.0	3.0	0.01	4.44369749923	0.162900788238	2.01	0.0217068072521
41880901	637271978	401.0	2.22184874962	0.488702364713	BJHIKXHVCXFQLS-FUTKDDECSA-N	2.0	ZAQJHHRNXZUBTE-NQXXGFSBSA-N	direct	637271978	4002.0	3.0	0.01	4.44369749923	0.162900788238	2.01	0.0217068072521
43736496	637269186	4605.0	2.22184874962	0.488702364713	BJHIKXHVCXFQLS-FUTKDDECSA-N	2.0	ZAQJHHRNXZUBTE-UCORVYFPSA-N	direct	637269186	15486.0	13.4023048141	0.01	4.44369749923	0.162900788238	2.01	0.0217068072521
43736497	637269186	4605.0	2.22184874962	0.488702364713	BJHIKXHVCXFQLS-FUTKDDECSA-N	2.0	ZAQJHHRNXZUBTE-UCORVYFPSA-N	direct	637269186	12873.0	13.1325325121	0.01	4.44369749923	0.162900788238	2.01	0.0217068072521
43736502	637269186	401.0	2.22184874962	0.488702364713	BJHIKXHVCXFQLS-FUTKDDECSA-N	2.0	ZAQJHHRNXZUBTE-NQXXGFSBSA-N	direct	637269186	15486.0	13.4023048141	0.01	4.44369749923	0.162900788238	2.01	0.0217068072521
43736503	637269186	401.0	2.22184874962	0.488702364713	BJHIKXHVCXFQLS-FUTKDDECSA-N	2.0	ZAQJHHRNXZUBTE-NQXXGFSBSA-N	direct	637269186	12873.0	13.1325325121	0.01	4.44369749923	0.162900788238	2.01	0.0217068072521
41880834	637271978	4605.0	2.22184874962	0.487295900371	BJHIKXHVCXFQLS-FUTKDDECSA-N	2.0	ZAQJHHRNXZUBTE-UCORVYFPSA-N	direct	637271978	1329.0	3.0	0.01	4.44369749923	0.16243196679	2.01	0.0216911725546
41880835	637271978	4605.0	2.22184874962	0.487295900371	BJHIKXHVCXFQLS-FUTKDDECSA-N	2.0	ZAQJHHRNXZUBTE-UCORVYFPSA-N	direct	637271978	4002.0	3.0	0.01	4.44369749923	0.16243196679	2.01	0.0216911725546
41880836	637271978	401.0	2.22184874962	0.487295900371	BJHIKXHVCXFQLS-FUTKDDECSA-N	2.0	ZAQJHHRNXZUBTE-NQXXGFSBSA-N	direct	637271978	1329.0	3.0	0.01	4.44369749923	0.16243196679	2.01	0.0216911725546
41880837	637271978	401.0	2.22184874962	0.487295900371	BJHIKXHVCXFQLS-FUTKDDECSA-N	2.0	ZAQJHHRNXZUBTE-NQXXGFSBSA-N	direct	637271978	4002.0	3.0	0.01	4.44369749923	0.16243196679	2.01	0.0216911725546
43736304	637269186	4605.0	2.22184874962	0.487295900371	BJHIKXHVCXFQLS-FUTKDDECSA-N	2.0	ZAQJHHRNXZUBTE-UCORVYFPSA-N	direct	637269186	15486.0	13.4023048141	0.01	4.44369749923	0.16243196679	2.01	0.0216911725546
43736305	637269186	4605.0	2.22184874962	0.487295900371	BJHIKXHVCXFQLS-FUTKDDECSA-N	2.0	ZAQJHHRNXZUBTE-UCORVYFPSA-N	direct	637269186	12873.0	13.1325325121	0.01	4.44369749923	0.16243196679	2.01	0.0216911725546
43736310	637269186	401.0	2.22184874962	0.487295900371	BJHIKXHVCXFQLS-FUTKDDECSA-N	2.0	ZAQJHHRNXZUBTE-NQXXGFSBSA-N	direct	637269186	15486.0	13.4023048141	0.01	4.44369749923	0.16243196679	2.01	0.0216911725546
43736311	637269186	401.0	2.22184874962	0.487295900371	BJHIKXHVCXFQLS-FUTKDDECSA-N	2.0	ZAQJHHRNXZUBTE-NQXXGFSBSA-N	direct	637269186	12873.0	13.1325325121	0.01	4.44369749923	0.16243196679	2.01	0.0216911725546
53819351	637266685	4605.0	3.0	0.583224181521	BJHIKXHVCXFQLS-FUTKDDECSA-N	2.0	ZAQJHHRNXZUBTE-UCORVYFPSA-N	direct	637266685	4924.0	1.85387196432	0.01	3.70774392864	0.194408060507	2.01	0.0216837819648
53819359	637266685	401.0	3.0	0.583224181521	BJHIKXHVCXFQLS-FUTKDDECSA-N	2.0	ZAQJHHRNXZUBTE-NQXXGFSBSA-N	direct	637266685	4924.0	1.85387196432	0.01	3.70774392864	0.194408060507	2.01	0.0216837819648
54068010	637267454	4605.0	3.0	0.602055597886	BJHIKXHVCXFQLS-FUTKDDECSA-N	2.0	ZAQJHHRNXZUBTE-UCORVYFPSA-N	direct	637267454	401.0	1.79588001734	0.01	3.59176003469	0.200685199295	2.01	0.0216837652116
54068012	637267454	4605.0	3.0	0.602055597886	BJHIKXHVCXFQLS-FUTKDDECSA-N	2.0	ZAQJHHRNXZUBTE-UCORVYFPSA-N	direct	637267454	12717.0	1.79588001734	0.01	3.59176003469	0.200685199295	2.01	0.0216837652116
54068014	637267454	401.0	3.0	0.602055597886	BJHIKXHVCXFQLS-FUTKDDECSA-N	2.0	ZAQJHHRNXZUBTE-NQXXGFSBSA-N	direct	637267454	4605.0	1.79588001734	0.01	3.59176003469	0.200685199295	2.01	0.0216837652116
54068015	637267454	401.0	3.0	0.602055597886	BJHIKXHVCXFQLS-FUTKDDECSA-N	2.0	ZAQJHHRNXZUBTE-NQXXGFSBSA-N	direct	637267454	12717.0	1.79588001734	0.01	3.59176003469	0.200685199295	2.01	0.0216837652116
54087010	637268834	5070.0	1.92081875395	0.561235096429	BJHIKXHVCXFQLS-FUTKDDECSA-N	2.0	ZAQJHHRNXZUBTE-UCORVYFPSA-N	direct	637268834	1066.0	135.787812396	0.01	3.8416375079	0.187078365476	2.01	0.0216677601297
53819431	637266685	4605.0	3.0	0.58023731848	BJHIKXHVCXFQLS-FUTKDDECSA-N	2.0	ZAQJHHRNXZUBTE-UCORVYFPSA-N	direct	637266685	4924.0	1.85387196432	0.01	3.70774392864	0.193412439493	2.01	0.0216559662273
53819439	637266685	401.0	3.0	0.58023731848	BJHIKXHVCXFQLS-FUTKDDECSA-N	2.0	ZAQJHHRNXZUBTE-NQXXGFSBSA-N	direct	637266685	4924.0	1.85387196432	0.01	3.70774392864	0.193412439493	2.01	0.0216559662273
54001294	637265948	4605.0	3.94309514866	0.394416883561	BJHIKXHVCXFQLS-FUTKDDECSA-N	2.0	ZAQJHHRNXZUBTE-UCORVYFPSA-N	direct	637265948	401.0	2.69897000434	0.01	5.39794000867	0.13147229452	2.01	0.0215995451497
54001296	637265948	4605.0	3.94309514866	0.394416883561	BJHIKXHVCXFQLS-FUTKDDECSA-N	2.0	ZAQJHHRNXZUBTE-UCORVYFPSA-N	direct	637265948	12717.0	2.69897000434	0.01	5.39794000867	0.13147229452	2.01	0.0215995451497
54001301	637265948	401.0	3.94309514866	0.394416883561	BJHIKXHVCXFQLS-FUTKDDECSA-N	2.0	ZAQJHHRNXZUBTE-NQXXGFSBSA-N	direct	637265948	4605.0	2.69897000434	0.01	5.39794000867	0.13147229452	2.01	0.0215995451497
54001302	637265948	401.0	3.94309514866	0.394416883561	BJHIKXHVCXFQLS-FUTKDDECSA-N	2.0	ZAQJHHRNXZUBTE-NQXXGFSBSA-N	direct	637265948	12717.0	2.69897000434	0.01	5.39794000867	0.13147229452	2.01	0.0215995451497
23854860	637269451	5347.0	1.82390874094	0.583224181521	BJHIKXHVCXFQLS-FUTKDDECSA-N	2.0	ZAQJHHRNXZUBTE-UCORVYFPSA-N	direct	637269451	48.0	29.7772835289	0.01	3.64781748189	0.194408060507	2.01	0.0215956297825
23854861	637269451	5347.0	1.82390874094	0.583224181521	BJHIKXHVCXFQLS-FUTKDDECSA-N	2.0	ZAQJHHRNXZUBTE-UCORVYFPSA-N	direct	637269451	1179.0	29.7772835289	0.01	3.64781748189	0.194408060507	2.01	0.0215956297825
23854862	637269451	5347.0	1.82390874094	0.583224181521	BJHIKXHVCXFQLS-FUTKDDECSA-N	2.0	ZAQJHHRNXZUBTE-UCORVYFPSA-N	direct	637269451	3757.0	29.7772835289	0.01	3.64781748189	0.194408060507	2.01	0.0215956297825
23854863	637269451	5347.0	1.82390874094	0.583224181521	BJHIKXHVCXFQLS-FUTKDDECSA-N	2.0	ZAQJHHRNXZUBTE-UCORVYFPSA-N	direct	637269451	9462.0	27.6003262785	0.01	3.64781748189	0.194408060507	2.01	0.0215956297825
53819447	637266685	4605.0	3.0	0.573326109277	BJHIKXHVCXFQLS-FUTKDDECSA-N	2.0	ZAQJHHRNXZUBTE-UCORVYFPSA-N	direct	637266685	4924.0	1.85387196432	0.01	3.70774392864	0.191108703092	2.01	0.0215911900974
53819455	637266685	401.0	3.0	0.573326109277	BJHIKXHVCXFQLS-FUTKDDECSA-N	2.0	ZAQJHHRNXZUBTE-NQXXGFSBSA-N	direct	637266685	4924.0	1.85387196432	0.01	3.70774392864	0.191108703092	2.01	0.0215911900974
23854880	637269451	5347.0	1.82390874094	0.58023731848	BJHIKXHVCXFQLS-FUTKDDECSA-N	2.0	ZAQJHHRNXZUBTE-UCORVYFPSA-N	direct	637269451	48.0	29.7772835289	0.01	3.64781748189	0.193412439493	2.01	0.0215679271257
23854881	637269451	5347.0	1.82390874094	0.58023731848	BJHIKXHVCXFQLS-FUTKDDECSA-N	2.0	ZAQJHHRNXZUBTE-UCORVYFPSA-N	direct	637269451	1179.0	29.7772835289	0.01	3.64781748189	0.193412439493	2.01	0.0215679271257
23854882	637269451	5347.0	1.82390874094	0.58023731848	BJHIKXHVCXFQLS-FUTKDDECSA-N	2.0	ZAQJHHRNXZUBTE-UCORVYFPSA-N	direct	637269451	3757.0	29.7772835289	0.01	3.64781748189	0.193412439493	2.01	0.0215679271257
23854883	637269451	5347.0	1.82390874094	0.58023731848	BJHIKXHVCXFQLS-FUTKDDECSA-N	2.0	ZAQJHHRNXZUBTE-UCORVYFPSA-N	direct	637269451	9462.0	27.6003262785	0.01	3.64781748189	0.193412439493	2.01	0.0215679271257
53819478	637266685	4605.0	3.0	0.488702364713	BJHIKXHVCXFQLS-FUTKDDECSA-N	2.0	ZAQJHHRNXZUBTE-UCORVYFPSA-N	direct	637266685	15486.0	2.15490195999	0.01	4.30980391997	0.162900788238	2.01	0.0215414139342
53819486	637266685	401.0	3.0	0.488702364713	BJHIKXHVCXFQLS-FUTKDDECSA-N	2.0	ZAQJHHRNXZUBTE-NQXXGFSBSA-N	direct	637266685	15486.0	2.15490195999	0.01	4.30980391997	0.162900788238	2.01	0.0215414139342
53819222	637266685	4605.0	3.0	0.487295900371	BJHIKXHVCXFQLS-FUTKDDECSA-N	2.0	ZAQJHHRNXZUBTE-UCORVYFPSA-N	direct	637266685	15486.0	2.15490195999	0.01	4.30980391997	0.16243196679	2.01	0.021525898364
53819230	637266685	401.0	3.0	0.487295900371	BJHIKXHVCXFQLS-FUTKDDECSA-N	2.0	ZAQJHHRNXZUBTE-NQXXGFSBSA-N	direct	637266685	15486.0	2.15490195999	0.01	4.30980391997	0.16243196679	2.01	0.021525898364
54068022	637267454	4605.0	3.0	0.583224181521	BJHIKXHVCXFQLS-FUTKDDECSA-N	2.0	ZAQJHHRNXZUBTE-UCORVYFPSA-N	direct	637267454	401.0	1.79588001734	0.01	3.59176003469	0.194408060507	2.01	0.0215121801939
54068024	637267454	4605.0	3.0	0.583224181521	BJHIKXHVCXFQLS-FUTKDDECSA-N	2.0	ZAQJHHRNXZUBTE-UCORVYFPSA-N	direct	637267454	12717.0	1.79588001734	0.01	3.59176003469	0.194408060507	2.01	0.0215121801939
54068026	637267454	401.0	3.0	0.583224181521	BJHIKXHVCXFQLS-FUTKDDECSA-N	2.0	ZAQJHHRNXZUBTE-NQXXGFSBSA-N	direct	637267454	4605.0	1.79588001734	0.01	3.59176003469	0.194408060507	2.01	0.0215121801939
54068027	637267454	401.0	3.0	0.583224181521	BJHIKXHVCXFQLS-FUTKDDECSA-N	2.0	ZAQJHHRNXZUBTE-NQXXGFSBSA-N	direct	637267454	12717.0	1.79588001734	0.01	3.59176003469	0.194408060507	2.01	0.0215121801939
54001306	637265948	4605.0	3.94309514866	0.387539753575	BJHIKXHVCXFQLS-FUTKDDECSA-N	2.0	ZAQJHHRNXZUBTE-UCORVYFPSA-N	direct	637265948	401.0	2.69897000434	0.01	5.39794000867	0.129179917858	2.01	0.0215047697084
54001308	637265948	4605.0	3.94309514866	0.387539753575	BJHIKXHVCXFQLS-FUTKDDECSA-N	2.0	ZAQJHHRNXZUBTE-UCORVYFPSA-N	direct	637265948	12717.0	2.69897000434	0.01	5.39794000867	0.129179917858	2.01	0.0215047697084
54001313	637265948	401.0	3.94309514866	0.387539753575	BJHIKXHVCXFQLS-FUTKDDECSA-N	2.0	ZAQJHHRNXZUBTE-NQXXGFSBSA-N	direct	637265948	4605.0	2.69897000434	0.01	5.39794000867	0.129179917858	2.01	0.0215047697084
54001314	637265948	401.0	3.94309514866	0.387539753575	BJHIKXHVCXFQLS-FUTKDDECSA-N	2.0	ZAQJHHRNXZUBTE-NQXXGFSBSA-N	direct	637265948	12717.0	2.69897000434	0.01	5.39794000867	0.129179917858	2.01	0.0215047697084
23854884	637269451	5347.0	1.82390874094	0.573326109277	BJHIKXHVCXFQLS-FUTKDDECSA-N	2.0	ZAQJHHRNXZUBTE-UCORVYFPSA-N	direct	637269451	48.0	29.7772835289	0.01	3.64781748189	0.191108703092	2.01	0.0215034143335
23854885	637269451	5347.0	1.82390874094	0.573326109277	BJHIKXHVCXFQLS-FUTKDDECSA-N	2.0	ZAQJHHRNXZUBTE-UCORVYFPSA-N	direct	637269451	1179.0	29.7772835289	0.01	3.64781748189	0.191108703092	2.01	0.0215034143335
23854886	637269451	5347.0	1.82390874094	0.573326109277	BJHIKXHVCXFQLS-FUTKDDECSA-N	2.0	ZAQJHHRNXZUBTE-UCORVYFPSA-N	direct	637269451	3757.0	29.7772835289	0.01	3.64781748189	0.191108703092	2.01	0.0215034143335
23854887	637269451	5347.0	1.82390874094	0.573326109277	BJHIKXHVCXFQLS-FUTKDDECSA-N	2.0	ZAQJHHRNXZUBTE-UCORVYFPSA-N	direct	637269451	9462.0	27.6003262785	0.01	3.64781748189	0.191108703092	2.01	0.0215034143335
28372152	637269768	4116.0	7.71219827007	0.135483075615	BJHIKXHVCXFQLS-FUTKDDECSA-N	2.0	ZAQJHHRNXZUBTE-WVZVXSGGSA-N	direct	637269768	1011.0	18.7986028757	0.01	15.4243965401	0.045161025205	2.01	0.0214991864071
28372153	637269768	4116.0	7.71219827007	0.135483075615	BJHIKXHVCXFQLS-FUTKDDECSA-N	2.0	ZAQJHHRNXZUBTE-WVZVXSGGSA-N	direct	637269768	2823.0	18.7986028757	0.01	15.4243965401	0.045161025205	2.01	0.0214991864071
28372154	637269768	4116.0	7.71219827007	0.135483075615	BJHIKXHVCXFQLS-FUTKDDECSA-N	2.0	ZAQJHHRNXZUBTE-WVZVXSGGSA-N	direct	637269768	5197.0	18.7986028757	0.01	15.4243965401	0.045161025205	2.01	0.0214991864071
28372155	637269768	4116.0	7.71219827007	0.135483075615	BJHIKXHVCXFQLS-FUTKDDECSA-N	2.0	ZAQJHHRNXZUBTE-WVZVXSGGSA-N	direct	637269768	5501.0	18.7986028757	0.01	15.4243965401	0.045161025205	2.01	0.0214991864071
28372160	637269768	4116.0	7.71219827007	0.135483075615	BJHIKXHVCXFQLS-FUTKDDECSA-N	2.0	ZAQJHHRNXZUBTE-WVZVXSGGSA-N	direct	637269768	1445.0	16.7904849855	0.01	15.4243965401	0.045161025205	2.01	0.0214991864071
28372161	637269768	4116.0	7.71219827007	0.135483075615	BJHIKXHVCXFQLS-FUTKDDECSA-N	2.0	ZAQJHHRNXZUBTE-WVZVXSGGSA-N	direct	637269768	4268.0	16.7904849855	0.01	15.4243965401	0.045161025205	2.01	0.0214991864071
28372162	637269768	4116.0	7.71219827007	0.135483075615	BJHIKXHVCXFQLS-FUTKDDECSA-N	2.0	ZAQJHHRNXZUBTE-WVZVXSGGSA-N	direct	637269768	5076.0	16.7904849855	0.01	15.4243965401	0.045161025205	2.01	0.0214991864071
28372164	637269768	4116.0	7.71219827007	0.135483075615	BJHIKXHVCXFQLS-FUTKDDECSA-N	2.0	ZAQJHHRNXZUBTE-WVZVXSGGSA-N	direct	637269768	16754.0	16.1260984021	0.01	15.4243965401	0.045161025205	2.01	0.0214991864071
54068052	637267454	4605.0	3.0	0.58023731848	BJHIKXHVCXFQLS-FUTKDDECSA-N	2.0	ZAQJHHRNXZUBTE-UCORVYFPSA-N	direct	637267454	401.0	1.79588001734	0.01	3.59176003469	0.193412439493	2.01	0.0214845845854
54068054	637267454	4605.0	3.0	0.58023731848	BJHIKXHVCXFQLS-FUTKDDECSA-N	2.0	ZAQJHHRNXZUBTE-UCORVYFPSA-N	direct	637267454	12717.0	1.79588001734	0.01	3.59176003469	0.193412439493	2.01	0.0214845845854
54068056	637267454	401.0	3.0	0.58023731848	BJHIKXHVCXFQLS-FUTKDDECSA-N	2.0	ZAQJHHRNXZUBTE-NQXXGFSBSA-N	direct	637267454	4605.0	1.79588001734	0.01	3.59176003469	0.193412439493	2.01	0.0214845845854
54068057	637267454	401.0	3.0	0.58023731848	BJHIKXHVCXFQLS-FUTKDDECSA-N	2.0	ZAQJHHRNXZUBTE-NQXXGFSBSA-N	direct	637267454	12717.0	1.79588001734	0.01	3.59176003469	0.193412439493	2.01	0.0214845845854
53819463	637266685	4605.0	3.0	0.561235096429	BJHIKXHVCXFQLS-FUTKDDECSA-N	2.0	ZAQJHHRNXZUBTE-UCORVYFPSA-N	direct	637266685	4924.0	1.85387196432	0.01	3.70774392864	0.187078365476	2.01	0.0214764431392
53819471	637266685	401.0	3.0	0.561235096429	BJHIKXHVCXFQLS-FUTKDDECSA-N	2.0	ZAQJHHRNXZUBTE-NQXXGFSBSA-N	direct	637266685	4924.0	1.85387196432	0.01	3.70774392864	0.187078365476	2.01	0.0214764431392
40496902	637269054	4605.0	2.30102999566	0.447786751632	BJHIKXHVCXFQLS-FUTKDDECSA-N	2.0	ZAQJHHRNXZUBTE-UCORVYFPSA-N	direct	637269054	15486.0	14.519993057	0.01	4.60205999133	0.149262250544	2.01	0.0214241991656
40496905	637269054	401.0	2.30102999566	0.447786751632	BJHIKXHVCXFQLS-FUTKDDECSA-N	2.0	ZAQJHHRNXZUBTE-NQXXGFSBSA-N	direct	637269054	15486.0	14.519993057	0.01	4.60205999133	0.149262250544	2.01	0.0214241991656
54068058	637267454	4605.0	3.0	0.573326109277	BJHIKXHVCXFQLS-FUTKDDECSA-N	2.0	ZAQJHHRNXZUBTE-UCORVYFPSA-N	direct	637267454	401.0	1.79588001734	0.01	3.59176003469	0.191108703092	2.01	0.0214203210829
54068060	637267454	4605.0	3.0	0.573326109277	BJHIKXHVCXFQLS-FUTKDDECSA-N	2.0	ZAQJHHRNXZUBTE-UCORVYFPSA-N	direct	637267454	12717.0	1.79588001734	0.01	3.59176003469	0.191108703092	2.01	0.0214203210829
54068062	637267454	401.0	3.0	0.573326109277	BJHIKXHVCXFQLS-FUTKDDECSA-N	2.0	ZAQJHHRNXZUBTE-NQXXGFSBSA-N	direct	637267454	4605.0	1.79588001734	0.01	3.59176003469	0.191108703092	2.01	0.0214203210829
54068063	637267454	401.0	3.0	0.573326109277	BJHIKXHVCXFQLS-FUTKDDECSA-N	2.0	ZAQJHHRNXZUBTE-NQXXGFSBSA-N	direct	637267454	12717.0	1.79588001734	0.01	3.59176003469	0.191108703092	2.01	0.0214203210829
23854888	637269451	5347.0	1.82390874094	0.561235096429	BJHIKXHVCXFQLS-FUTKDDECSA-N	2.0	ZAQJHHRNXZUBTE-UCORVYFPSA-N	direct	637269451	48.0	29.7772835289	0.01	3.64781748189	0.187078365476	2.01	0.0213891338619
23854889	637269451	5347.0	1.82390874094	0.561235096429	BJHIKXHVCXFQLS-FUTKDDECSA-N	2.0	ZAQJHHRNXZUBTE-UCORVYFPSA-N	direct	637269451	1179.0	29.7772835289	0.01	3.64781748189	0.187078365476	2.01	0.0213891338619
23854890	637269451	5347.0	1.82390874094	0.561235096429	BJHIKXHVCXFQLS-FUTKDDECSA-N	2.0	ZAQJHHRNXZUBTE-UCORVYFPSA-N	direct	637269451	3757.0	29.7772835289	0.01	3.64781748189	0.187078365476	2.01	0.0213891338619
23854891	637269451	5347.0	1.82390874094	0.561235096429	BJHIKXHVCXFQLS-FUTKDDECSA-N	2.0	ZAQJHHRNXZUBTE-UCORVYFPSA-N	direct	637269451	9462.0	27.6003262785	0.01	3.64781748189	0.187078365476	2.01	0.0213891338619
28216630	637268170	4605.0	3.73048705578	0.402413194785	BJHIKXHVCXFQLS-FUTKDDECSA-N	2.0	ZAQJHHRNXZUBTE-UCORVYFPSA-N	direct	637268170	401.0	2.52287874528	0.01	5.04575749056	0.134137731595	2.01	0.0213451083921
28216632	637268170	4605.0	3.73048705578	0.402413194785	BJHIKXHVCXFQLS-FUTKDDECSA-N	2.0	ZAQJHHRNXZUBTE-UCORVYFPSA-N	direct	637268170	12717.0	2.52287874528	0.01	5.04575749056	0.134137731595	2.01	0.0213451083921
28216634	637268170	401.0	3.73048705578	0.402413194785	BJHIKXHVCXFQLS-FUTKDDECSA-N	2.0	ZAQJHHRNXZUBTE-NQXXGFSBSA-N	direct	637268170	4605.0	2.52287874528	0.01	5.04575749056	0.134137731595	2.01	0.0213451083921
28216635	637268170	401.0	3.73048705578	0.402413194785	BJHIKXHVCXFQLS-FUTKDDECSA-N	2.0	ZAQJHHRNXZUBTE-NQXXGFSBSA-N	direct	637268170	12717.0	2.52287874528	0.01	5.04575749056	0.134137731595	2.01	0.0213451083921
366970		10351.0		0.402413194785	BJHIKXHVCXFQLS-FUTKDDECSA-N	2.0	ZAQJHHRNXZUBTE-UCORVYFPSA-N	direct				0.1	1.0	0.134137731595	1.01	0.0213229898517
366971		2740.0		0.402413194785	BJHIKXHVCXFQLS-FUTKDDECSA-N	2.0	ZAQJHHRNXZUBTE-WUJLRWPWSA-N	direct				0.1	1.0	0.134137731595	1.01	0.0213229898517
366972		10307.0		0.402413194785	BJHIKXHVCXFQLS-FUTKDDECSA-N	2.0	ZAQJHHRNXZUBTE-WUJLRWPWSA-N	direct				0.1	1.0	0.134137731595	1.01	0.0213229898517
366973		450.0		0.402413194785	BJHIKXHVCXFQLS-FUTKDDECSA-N	2.0	ZAQJHHRNXZUBTE-NQXXGFSBSA-N	direct				0.1	1.0	0.134137731595	1.01	0.0213229898517
366974		491.0		0.402413194785	BJHIKXHVCXFQLS-FUTKDDECSA-N	2.0	ZAQJHHRNXZUBTE-NQXXGFSBSA-N	direct				0.1	1.0	0.134137731595	1.01	0.0213229898517
366975		7602.0		0.402413194785	BJHIKXHVCXFQLS-FUTKDDECSA-N	2.0	ZAQJHHRNXZUBTE-NQXXGFSBSA-N	direct				0.1	1.0	0.134137731595	1.01	0.0213229898517
366976		544.0		0.402413194785	BJHIKXHVCXFQLS-FUTKDDECSA-N	2.0	ZAQJHHRNXZUBTE-WVZVXSGGSA-N	direct				0.1	1.0	0.134137731595	1.01	0.0213229898517
366977		1196.0		0.402413194785	BJHIKXHVCXFQLS-FUTKDDECSA-N	2.0	ZAQJHHRNXZUBTE-WVZVXSGGSA-N	direct				0.1	1.0	0.134137731595	1.01	0.0213229898517
366978		9441.0		0.402413194785	BJHIKXHVCXFQLS-FUTKDDECSA-N	2.0	ZAQJHHRNXZUBTE-WVZVXSGGSA-N	direct				0.1	1.0	0.134137731595	1.01	0.0213229898517
366979		12053.0		0.402413194785	BJHIKXHVCXFQLS-FUTKDDECSA-N	2.0	ZAQJHHRNXZUBTE-WVZVXSGGSA-N	direct				0.1	1.0	0.134137731595	1.01	0.0213229898517
367015		4321.0		0.402413194785	BJHIKXHVCXFQLS-FUTKDDECSA-N	2.0	ZAQJHHRNXZUBTE-UCORVYFPSA-N	flat tautomer				0.1	1.0	0.134137731595	1.01	0.0213229898517
367016		7477.0		0.402413194785	BJHIKXHVCXFQLS-FUTKDDECSA-N	2.0	ZAQJHHRNXZUBTE-UCORVYFPSA-N	flat tautomer				0.1	1.0	0.134137731595	1.01	0.0213229898517
367017		7779.0		0.402413194785	BJHIKXHVCXFQLS-FUTKDDECSA-N	2.0	ZAQJHHRNXZUBTE-UCORVYFPSA-N	flat tautomer				0.1	1.0	0.134137731595	1.01	0.0213229898517
367018		8237.0		0.402413194785	BJHIKXHVCXFQLS-FUTKDDECSA-N	2.0	ZAQJHHRNXZUBTE-UCORVYFPSA-N	flat tautomer				0.1	1.0	0.134137731595	1.01	0.0213229898517
367019		8270.0		0.402413194785	BJHIKXHVCXFQLS-FUTKDDECSA-N	2.0	ZAQJHHRNXZUBTE-UCORVYFPSA-N	flat tautomer				0.1	1.0	0.134137731595	1.01	0.0213229898517
367020		8484.0		0.402413194785	BJHIKXHVCXFQLS-FUTKDDECSA-N	2.0	ZAQJHHRNXZUBTE-UCORVYFPSA-N	flat tautomer				0.1	1.0	0.134137731595	1.01	0.0213229898517
367021		9677.0		0.402413194785	BJHIKXHVCXFQLS-FUTKDDECSA-N	2.0	ZAQJHHRNXZUBTE-UCORVYFPSA-N	flat tautomer				0.1	1.0	0.134137731595	1.01	0.0213229898517
367022		9928.0		0.402413194785	BJHIKXHVCXFQLS-FUTKDDECSA-N	2.0	ZAQJHHRNXZUBTE-UCORVYFPSA-N	flat tautomer				0.1	1.0	0.134137731595	1.01	0.0213229898517
367023		10671.0		0.402413194785	BJHIKXHVCXFQLS-FUTKDDECSA-N	2.0	ZAQJHHRNXZUBTE-UCORVYFPSA-N	flat tautomer				0.1	1.0	0.134137731595	1.01	0.0213229898517
367024		11149.0		0.402413194785	BJHIKXHVCXFQLS-FUTKDDECSA-N	2.0	ZAQJHHRNXZUBTE-UCORVYFPSA-N	flat tautomer				0.1	1.0	0.134137731595	1.01	0.0213229898517
367025		11208.0		0.402413194785	BJHIKXHVCXFQLS-FUTKDDECSA-N	2.0	ZAQJHHRNXZUBTE-UCORVYFPSA-N	flat tautomer				0.1	1.0	0.134137731595	1.01	0.0213229898517
367026		11447.0		0.402413194785	BJHIKXHVCXFQLS-FUTKDDECSA-N	2.0	ZAQJHHRNXZUBTE-UCORVYFPSA-N	flat tautomer				0.1	1.0	0.134137731595	1.01	0.0213229898517
367027		11485.0		0.402413194785	BJHIKXHVCXFQLS-FUTKDDECSA-N	2.0	ZAQJHHRNXZUBTE-UCORVYFPSA-N	flat tautomer				0.1	1.0	0.134137731595	1.01	0.0213229898517
20752744	637269782	5070.0	0.420216403383	0.402413194785	BJHIKXHVCXFQLS-FUTKDDECSA-N	2.0	ZAQJHHRNXZUBTE-UCORVYFPSA-N	direct				0.1	1.0	0.134137731595	1.01	0.0213229898517
26275512	637271438	4605.0	0.657577319178	0.402413194785	BJHIKXHVCXFQLS-FUTKDDECSA-N	2.0	ZAQJHHRNXZUBTE-UCORVYFPSA-N	direct				0.1	1.0	0.134137731595	1.01	0.0213229898517
26275514	637271438	401.0	0.657577319178	0.402413194785	BJHIKXHVCXFQLS-FUTKDDECSA-N	2.0	ZAQJHHRNXZUBTE-NQXXGFSBSA-N	direct				0.1	1.0	0.134137731595	1.01	0.0213229898517
44460504	637264637	5347.0	0.0705810742857	0.402413194785	BJHIKXHVCXFQLS-FUTKDDECSA-N	2.0	ZAQJHHRNXZUBTE-UCORVYFPSA-N	direct				0.1	1.0	0.134137731595	1.01	0.0213229898517
44469986	637266452	6629.0	1.56863623584	0.402413194785	BJHIKXHVCXFQLS-FUTKDDECSA-N	2.0	ZAQJHHRNXZUBTE-WUJLRWPWSA-N	direct				0.1	1.0	0.134137731595	1.01	0.0213229898517
54001342	637265948	4605.0	3.94309514866	0.374527657814	BJHIKXHVCXFQLS-FUTKDDECSA-N	2.0	ZAQJHHRNXZUBTE-UCORVYFPSA-N	direct	637265948	401.0	2.69897000434	0.01	5.39794000867	0.124842552605	2.01	0.0213219394193
54001344	637265948	4605.0	3.94309514866	0.374527657814	BJHIKXHVCXFQLS-FUTKDDECSA-N	2.0	ZAQJHHRNXZUBTE-UCORVYFPSA-N	direct	637265948	12717.0	2.69897000434	0.01	5.39794000867	0.124842552605	2.01	0.0213219394193
54001349	637265948	401.0	3.94309514866	0.374527657814	BJHIKXHVCXFQLS-FUTKDDECSA-N	2.0	ZAQJHHRNXZUBTE-NQXXGFSBSA-N	direct	637265948	4605.0	2.69897000434	0.01	5.39794000867	0.124842552605	2.01	0.0213219394193
54001350	637265948	401.0	3.94309514866	0.374527657814	BJHIKXHVCXFQLS-FUTKDDECSA-N	2.0	ZAQJHHRNXZUBTE-NQXXGFSBSA-N	direct	637265948	12717.0	2.69897000434	0.01	5.39794000867	0.124842552605	2.01	0.0213219394193
54068064	637267454	4605.0	3.0	0.561235096429	BJHIKXHVCXFQLS-FUTKDDECSA-N	2.0	ZAQJHHRNXZUBTE-UCORVYFPSA-N	direct	637267454	401.0	1.79588001734	0.01	3.59176003469	0.187078365476	2.01	0.0213064822126
54068066	637267454	4605.0	3.0	0.561235096429	BJHIKXHVCXFQLS-FUTKDDECSA-N	2.0	ZAQJHHRNXZUBTE-UCORVYFPSA-N	direct	637267454	12717.0	1.79588001734	0.01	3.59176003469	0.187078365476	2.01	0.0213064822126
54068068	637267454	401.0	3.0	0.561235096429	BJHIKXHVCXFQLS-FUTKDDECSA-N	2.0	ZAQJHHRNXZUBTE-NQXXGFSBSA-N	direct	637267454	4605.0	1.79588001734	0.01	3.59176003469	0.187078365476	2.01	0.0213064822126
54068069	637267454	401.0	3.0	0.561235096429	BJHIKXHVCXFQLS-FUTKDDECSA-N	2.0	ZAQJHHRNXZUBTE-NQXXGFSBSA-N	direct	637267454	12717.0	1.79588001734	0.01	3.59176003469	0.187078365476	2.01	0.0213064822126
28216612	637268170	4605.0	3.73048705578	0.394416883561	BJHIKXHVCXFQLS-FUTKDDECSA-N	2.0	ZAQJHHRNXZUBTE-UCORVYFPSA-N	direct	637268170	401.0	2.52287874528	0.01	5.04575749056	0.13147229452	2.01	0.0212382723517
28216614	637268170	4605.0	3.73048705578	0.394416883561	BJHIKXHVCXFQLS-FUTKDDECSA-N	2.0	ZAQJHHRNXZUBTE-UCORVYFPSA-N	direct	637268170	12717.0	2.52287874528	0.01	5.04575749056	0.13147229452	2.01	0.0212382723517
28216616	637268170	401.0	3.73048705578	0.394416883561	BJHIKXHVCXFQLS-FUTKDDECSA-N	2.0	ZAQJHHRNXZUBTE-NQXXGFSBSA-N	direct	637268170	4605.0	2.52287874528	0.01	5.04575749056	0.13147229452	2.01	0.0212382723517
28216617	637268170	401.0	3.73048705578	0.394416883561	BJHIKXHVCXFQLS-FUTKDDECSA-N	2.0	ZAQJHHRNXZUBTE-NQXXGFSBSA-N	direct	637268170	12717.0	2.52287874528	0.01	5.04575749056	0.13147229452	2.01	0.0212382723517
41880910	637271978	4605.0	2.22184874962	0.447786751632	BJHIKXHVCXFQLS-FUTKDDECSA-N	2.0	ZAQJHHRNXZUBTE-UCORVYFPSA-N	direct	637271978	1329.0	3.0	0.01	4.44369749923	0.149262250544	2.01	0.021237463714
41880911	637271978	4605.0	2.22184874962	0.447786751632	BJHIKXHVCXFQLS-FUTKDDECSA-N	2.0	ZAQJHHRNXZUBTE-UCORVYFPSA-N	direct	637271978	4002.0	3.0	0.01	4.44369749923	0.149262250544	2.01	0.021237463714
41880912	637271978	401.0	2.22184874962	0.447786751632	BJHIKXHVCXFQLS-FUTKDDECSA-N	2.0	ZAQJHHRNXZUBTE-NQXXGFSBSA-N	direct	637271978	1329.0	3.0	0.01	4.44369749923	0.149262250544	2.01	0.021237463714
41880913	637271978	401.0	2.22184874962	0.447786751632	BJHIKXHVCXFQLS-FUTKDDECSA-N	2.0	ZAQJHHRNXZUBTE-NQXXGFSBSA-N	direct	637271978	4002.0	3.0	0.01	4.44369749923	0.149262250544	2.01	0.021237463714
43736532	637269186	4605.0	2.22184874962	0.447786751632	BJHIKXHVCXFQLS-FUTKDDECSA-N	2.0	ZAQJHHRNXZUBTE-UCORVYFPSA-N	direct	637269186	15486.0	13.4023048141	0.01	4.44369749923	0.149262250544	2.01	0.021237463714
43736533	637269186	4605.0	2.22184874962	0.447786751632	BJHIKXHVCXFQLS-FUTKDDECSA-N	2.0	ZAQJHHRNXZUBTE-UCORVYFPSA-N	direct	637269186	12873.0	13.1325325121	0.01	4.44369749923	0.149262250544	2.01	0.021237463714
43736538	637269186	401.0	2.22184874962	0.447786751632	BJHIKXHVCXFQLS-FUTKDDECSA-N	2.0	ZAQJHHRNXZUBTE-NQXXGFSBSA-N	direct	637269186	15486.0	13.4023048141	0.01	4.44369749923	0.149262250544	2.01	0.021237463714
43736539	637269186	401.0	2.22184874962	0.447786751632	BJHIKXHVCXFQLS-FUTKDDECSA-N	2.0	ZAQJHHRNXZUBTE-NQXXGFSBSA-N	direct	637269186	12873.0	13.1325325121	0.01	4.44369749923	0.149262250544	2.01	0.021237463714
366784		10351.0		0.394416883561	BJHIKXHVCXFQLS-FUTKDDECSA-N	2.0	ZAQJHHRNXZUBTE-UCORVYFPSA-N	direct				0.1	1.0	0.13147229452	1.01	0.0212162645185
366785		2740.0		0.394416883561	BJHIKXHVCXFQLS-FUTKDDECSA-N	2.0	ZAQJHHRNXZUBTE-WUJLRWPWSA-N	direct				0.1	1.0	0.13147229452	1.01	0.0212162645185
366786		10307.0		0.394416883561	BJHIKXHVCXFQLS-FUTKDDECSA-N	2.0	ZAQJHHRNXZUBTE-WUJLRWPWSA-N	direct				0.1	1.0	0.13147229452	1.01	0.0212162645185
366787		450.0		0.394416883561	BJHIKXHVCXFQLS-FUTKDDECSA-N	2.0	ZAQJHHRNXZUBTE-NQXXGFSBSA-N	direct				0.1	1.0	0.13147229452	1.01	0.0212162645185
366788		491.0		0.394416883561	BJHIKXHVCXFQLS-FUTKDDECSA-N	2.0	ZAQJHHRNXZUBTE-NQXXGFSBSA-N	direct				0.1	1.0	0.13147229452	1.01	0.0212162645185
366789		7602.0		0.394416883561	BJHIKXHVCXFQLS-FUTKDDECSA-N	2.0	ZAQJHHRNXZUBTE-NQXXGFSBSA-N	direct				0.1	1.0	0.13147229452	1.01	0.0212162645185
366790		544.0		0.394416883561	BJHIKXHVCXFQLS-FUTKDDECSA-N	2.0	ZAQJHHRNXZUBTE-WVZVXSGGSA-N	direct				0.1	1.0	0.13147229452	1.01	0.0212162645185
366791		1196.0		0.394416883561	BJHIKXHVCXFQLS-FUTKDDECSA-N	2.0	ZAQJHHRNXZUBTE-WVZVXSGGSA-N	direct				0.1	1.0	0.13147229452	1.01	0.0212162645185
366792		9441.0		0.394416883561	BJHIKXHVCXFQLS-FUTKDDECSA-N	2.0	ZAQJHHRNXZUBTE-WVZVXSGGSA-N	direct				0.1	1.0	0.13147229452	1.01	0.0212162645185
366793		12053.0		0.394416883561	BJHIKXHVCXFQLS-FUTKDDECSA-N	2.0	ZAQJHHRNXZUBTE-WVZVXSGGSA-N	direct				0.1	1.0	0.13147229452	1.01	0.0212162645185
366829		4321.0		0.394416883561	BJHIKXHVCXFQLS-FUTKDDECSA-N	2.0	ZAQJHHRNXZUBTE-UCORVYFPSA-N	flat tautomer				0.1	1.0	0.13147229452	1.01	0.0212162645185
366830		7477.0		0.394416883561	BJHIKXHVCXFQLS-FUTKDDECSA-N	2.0	ZAQJHHRNXZUBTE-UCORVYFPSA-N	flat tautomer				0.1	1.0	0.13147229452	1.01	0.0212162645185
366831		7779.0		0.394416883561	BJHIKXHVCXFQLS-FUTKDDECSA-N	2.0	ZAQJHHRNXZUBTE-UCORVYFPSA-N	flat tautomer				0.1	1.0	0.13147229452	1.01	0.0212162645185
366832		8237.0		0.394416883561	BJHIKXHVCXFQLS-FUTKDDECSA-N	2.0	ZAQJHHRNXZUBTE-UCORVYFPSA-N	flat tautomer				0.1	1.0	0.13147229452	1.01	0.0212162645185
366833		8270.0		0.394416883561	BJHIKXHVCXFQLS-FUTKDDECSA-N	2.0	ZAQJHHRNXZUBTE-UCORVYFPSA-N	flat tautomer				0.1	1.0	0.13147229452	1.01	0.0212162645185
366834		8484.0		0.394416883561	BJHIKXHVCXFQLS-FUTKDDECSA-N	2.0	ZAQJHHRNXZUBTE-UCORVYFPSA-N	flat tautomer				0.1	1.0	0.13147229452	1.01	0.0212162645185
366835		9677.0		0.394416883561	BJHIKXHVCXFQLS-FUTKDDECSA-N	2.0	ZAQJHHRNXZUBTE-UCORVYFPSA-N	flat tautomer				0.1	1.0	0.13147229452	1.01	0.0212162645185
366836		9928.0		0.394416883561	BJHIKXHVCXFQLS-FUTKDDECSA-N	2.0	ZAQJHHRNXZUBTE-UCORVYFPSA-N	flat tautomer				0.1	1.0	0.13147229452	1.01	0.0212162645185
366837		10671.0		0.394416883561	BJHIKXHVCXFQLS-FUTKDDECSA-N	2.0	ZAQJHHRNXZUBTE-UCORVYFPSA-N	flat tautomer				0.1	1.0	0.13147229452	1.01	0.0212162645185
366838		11149.0		0.394416883561	BJHIKXHVCXFQLS-FUTKDDECSA-N	2.0	ZAQJHHRNXZUBTE-UCORVYFPSA-N	flat tautomer				0.1	1.0	0.13147229452	1.01	0.0212162645185
366839		11208.0		0.394416883561	BJHIKXHVCXFQLS-FUTKDDECSA-N	2.0	ZAQJHHRNXZUBTE-UCORVYFPSA-N	flat tautomer				0.1	1.0	0.13147229452	1.01	0.0212162645185
366840		11447.0		0.394416883561	BJHIKXHVCXFQLS-FUTKDDECSA-N	2.0	ZAQJHHRNXZUBTE-UCORVYFPSA-N	flat tautomer				0.1	1.0	0.13147229452	1.01	0.0212162645185
366841		11485.0		0.394416883561	BJHIKXHVCXFQLS-FUTKDDECSA-N	2.0	ZAQJHHRNXZUBTE-UCORVYFPSA-N	flat tautomer				0.1	1.0	0.13147229452	1.01	0.0212162645185
20752741	637269782	5070.0	0.420216403383	0.394416883561	BJHIKXHVCXFQLS-FUTKDDECSA-N	2.0	ZAQJHHRNXZUBTE-UCORVYFPSA-N	direct				0.1	1.0	0.13147229452	1.01	0.0212162645185
26275503	637271438	4605.0	0.657577319178	0.394416883561	BJHIKXHVCXFQLS-FUTKDDECSA-N	2.0	ZAQJHHRNXZUBTE-UCORVYFPSA-N	direct				0.1	1.0	0.13147229452	1.01	0.0212162645185
26275505	637271438	401.0	0.657577319178	0.394416883561	BJHIKXHVCXFQLS-FUTKDDECSA-N	2.0	ZAQJHHRNXZUBTE-NQXXGFSBSA-N	direct				0.1	1.0	0.13147229452	1.01	0.0212162645185
44460495	637264637	5347.0	0.0705810742857	0.394416883561	BJHIKXHVCXFQLS-FUTKDDECSA-N	2.0	ZAQJHHRNXZUBTE-UCORVYFPSA-N	direct				0.1	1.0	0.13147229452	1.01	0.0212162645185
44469983	637266452	6629.0	1.56863623584	0.394416883561	BJHIKXHVCXFQLS-FUTKDDECSA-N	2.0	ZAQJHHRNXZUBTE-WUJLRWPWSA-N	direct				0.1	1.0	0.13147229452	1.01	0.0212162645185
28216618	637268170	4605.0	3.73048705578	0.387539753575	BJHIKXHVCXFQLS-FUTKDDECSA-N	2.0	ZAQJHHRNXZUBTE-UCORVYFPSA-N	direct	637268170	401.0	2.52287874528	0.01	5.04575749056	0.129179917858	2.01	0.0211450821191
28216620	637268170	4605.0	3.73048705578	0.387539753575	BJHIKXHVCXFQLS-FUTKDDECSA-N	2.0	ZAQJHHRNXZUBTE-UCORVYFPSA-N	direct	637268170	12717.0	2.52287874528	0.01	5.04575749056	0.129179917858	2.01	0.0211450821191
28216622	637268170	401.0	3.73048705578	0.387539753575	BJHIKXHVCXFQLS-FUTKDDECSA-N	2.0	ZAQJHHRNXZUBTE-NQXXGFSBSA-N	direct	637268170	4605.0	2.52287874528	0.01	5.04575749056	0.129179917858	2.01	0.0211450821191
28216623	637268170	401.0	3.73048705578	0.387539753575	BJHIKXHVCXFQLS-FUTKDDECSA-N	2.0	ZAQJHHRNXZUBTE-NQXXGFSBSA-N	direct	637268170	12717.0	2.52287874528	0.01	5.04575749056	0.129179917858	2.01	0.0211450821191
366846		10351.0		0.387539753575	BJHIKXHVCXFQLS-FUTKDDECSA-N	2.0	ZAQJHHRNXZUBTE-UCORVYFPSA-N	direct				0.1	1.0	0.129179917858	1.01	0.0211231708528
366847		2740.0		0.387539753575	BJHIKXHVCXFQLS-FUTKDDECSA-N	2.0	ZAQJHHRNXZUBTE-WUJLRWPWSA-N	direct				0.1	1.0	0.129179917858	1.01	0.0211231708528
366848		10307.0		0.387539753575	BJHIKXHVCXFQLS-FUTKDDECSA-N	2.0	ZAQJHHRNXZUBTE-WUJLRWPWSA-N	direct				0.1	1.0	0.129179917858	1.01	0.0211231708528
366849		450.0		0.387539753575	BJHIKXHVCXFQLS-FUTKDDECSA-N	2.0	ZAQJHHRNXZUBTE-NQXXGFSBSA-N	direct				0.1	1.0	0.129179917858	1.01	0.0211231708528
366850		491.0		0.387539753575	BJHIKXHVCXFQLS-FUTKDDECSA-N	2.0	ZAQJHHRNXZUBTE-NQXXGFSBSA-N	direct				0.1	1.0	0.129179917858	1.01	0.0211231708528
366851		7602.0		0.387539753575	BJHIKXHVCXFQLS-FUTKDDECSA-N	2.0	ZAQJHHRNXZUBTE-NQXXGFSBSA-N	direct				0.1	1.0	0.129179917858	1.01	0.0211231708528
366852		544.0		0.387539753575	BJHIKXHVCXFQLS-FUTKDDECSA-N	2.0	ZAQJHHRNXZUBTE-WVZVXSGGSA-N	direct				0.1	1.0	0.129179917858	1.01	0.0211231708528
366853		1196.0		0.387539753575	BJHIKXHVCXFQLS-FUTKDDECSA-N	2.0	ZAQJHHRNXZUBTE-WVZVXSGGSA-N	direct				0.1	1.0	0.129179917858	1.01	0.0211231708528
366854		9441.0		0.387539753575	BJHIKXHVCXFQLS-FUTKDDECSA-N	2.0	ZAQJHHRNXZUBTE-WVZVXSGGSA-N	direct				0.1	1.0	0.129179917858	1.01	0.0211231708528
366855		12053.0		0.387539753575	BJHIKXHVCXFQLS-FUTKDDECSA-N	2.0	ZAQJHHRNXZUBTE-WVZVXSGGSA-N	direct				0.1	1.0	0.129179917858	1.01	0.0211231708528
366891		4321.0		0.387539753575	BJHIKXHVCXFQLS-FUTKDDECSA-N	2.0	ZAQJHHRNXZUBTE-UCORVYFPSA-N	flat tautomer				0.1	1.0	0.129179917858	1.01	0.0211231708528
366892		7477.0		0.387539753575	BJHIKXHVCXFQLS-FUTKDDECSA-N	2.0	ZAQJHHRNXZUBTE-UCORVYFPSA-N	flat tautomer				0.1	1.0	0.129179917858	1.01	0.0211231708528
366893		7779.0		0.387539753575	BJHIKXHVCXFQLS-FUTKDDECSA-N	2.0	ZAQJHHRNXZUBTE-UCORVYFPSA-N	flat tautomer				0.1	1.0	0.129179917858	1.01	0.0211231708528
366894		8237.0		0.387539753575	BJHIKXHVCXFQLS-FUTKDDECSA-N	2.0	ZAQJHHRNXZUBTE-UCORVYFPSA-N	flat tautomer				0.1	1.0	0.129179917858	1.01	0.0211231708528
366895		8270.0		0.387539753575	BJHIKXHVCXFQLS-FUTKDDECSA-N	2.0	ZAQJHHRNXZUBTE-UCORVYFPSA-N	flat tautomer				0.1	1.0	0.129179917858	1.01	0.0211231708528
366896		8484.0		0.387539753575	BJHIKXHVCXFQLS-FUTKDDECSA-N	2.0	ZAQJHHRNXZUBTE-UCORVYFPSA-N	flat tautomer				0.1	1.0	0.129179917858	1.01	0.0211231708528
366897		9677.0		0.387539753575	BJHIKXHVCXFQLS-FUTKDDECSA-N	2.0	ZAQJHHRNXZUBTE-UCORVYFPSA-N	flat tautomer				0.1	1.0	0.129179917858	1.01	0.0211231708528
366898		9928.0		0.387539753575	BJHIKXHVCXFQLS-FUTKDDECSA-N	2.0	ZAQJHHRNXZUBTE-UCORVYFPSA-N	flat tautomer				0.1	1.0	0.129179917858	1.01	0.0211231708528
366899		10671.0		0.387539753575	BJHIKXHVCXFQLS-FUTKDDECSA-N	2.0	ZAQJHHRNXZUBTE-UCORVYFPSA-N	flat tautomer				0.1	1.0	0.129179917858	1.01	0.0211231708528
366900		11149.0		0.387539753575	BJHIKXHVCXFQLS-FUTKDDECSA-N	2.0	ZAQJHHRNXZUBTE-UCORVYFPSA-N	flat tautomer				0.1	1.0	0.129179917858	1.01	0.0211231708528
366901		11208.0		0.387539753575	BJHIKXHVCXFQLS-FUTKDDECSA-N	2.0	ZAQJHHRNXZUBTE-UCORVYFPSA-N	flat tautomer				0.1	1.0	0.129179917858	1.01	0.0211231708528
366902		11447.0		0.387539753575	BJHIKXHVCXFQLS-FUTKDDECSA-N	2.0	ZAQJHHRNXZUBTE-UCORVYFPSA-N	flat tautomer				0.1	1.0	0.129179917858	1.01	0.0211231708528
366903		11485.0		0.387539753575	BJHIKXHVCXFQLS-FUTKDDECSA-N	2.0	ZAQJHHRNXZUBTE-UCORVYFPSA-N	flat tautomer				0.1	1.0	0.129179917858	1.01	0.0211231708528
20752742	637269782	5070.0	0.420216403383	0.387539753575	BJHIKXHVCXFQLS-FUTKDDECSA-N	2.0	ZAQJHHRNXZUBTE-UCORVYFPSA-N	direct				0.1	1.0	0.129179917858	1.01	0.0211231708528
26275506	637271438	4605.0	0.657577319178	0.387539753575	BJHIKXHVCXFQLS-FUTKDDECSA-N	2.0	ZAQJHHRNXZUBTE-UCORVYFPSA-N	direct				0.1	1.0	0.129179917858	1.01	0.0211231708528
26275508	637271438	401.0	0.657577319178	0.387539753575	BJHIKXHVCXFQLS-FUTKDDECSA-N	2.0	ZAQJHHRNXZUBTE-NQXXGFSBSA-N	direct				0.1	1.0	0.129179917858	1.01	0.0211231708528
44460498	637264637	5347.0	0.0705810742857	0.387539753575	BJHIKXHVCXFQLS-FUTKDDECSA-N	2.0	ZAQJHHRNXZUBTE-UCORVYFPSA-N	direct				0.1	1.0	0.129179917858	1.01	0.0211231708528
44469984	637266452	6629.0	1.56863623584	0.387539753575	BJHIKXHVCXFQLS-FUTKDDECSA-N	2.0	ZAQJHHRNXZUBTE-WUJLRWPWSA-N	direct				0.1	1.0	0.129179917858	1.01	0.0211231708528
53819526	637266685	4605.0	3.0	0.447786751632	BJHIKXHVCXFQLS-FUTKDDECSA-N	2.0	ZAQJHHRNXZUBTE-UCORVYFPSA-N	direct	637266685	15486.0	2.15490195999	0.01	4.30980391997	0.149262250544	2.01	0.0210756465224
53819534	637266685	401.0	3.0	0.447786751632	BJHIKXHVCXFQLS-FUTKDDECSA-N	2.0	ZAQJHHRNXZUBTE-NQXXGFSBSA-N	direct	637266685	15486.0	2.15490195999	0.01	4.30980391997	0.149262250544	2.01	0.0210756465224
54505747	637276408	4391.0	9.87614835903	0.135483075615	BJHIKXHVCXFQLS-FUTKDDECSA-N	2.0	ZAQJHHRNXZUBTE-WUJLRWPWSA-N	direct	637276408	4282.0	7.10513034325	0.01	14.2102606865	0.045161025205	2.01	0.0210630127701
54531467	637276636	4391.0	9.87614835903	0.135483075615	BJHIKXHVCXFQLS-FUTKDDECSA-N	2.0	ZAQJHHRNXZUBTE-WUJLRWPWSA-N	direct	637276636	4282.0	7.10513034325	0.01	14.2102606865	0.045161025205	2.01	0.0210630127701
20694636	637264487	4116.0	7.01954210772	0.135483075615	BJHIKXHVCXFQLS-FUTKDDECSA-N	2.0	ZAQJHHRNXZUBTE-WVZVXSGGSA-N	direct	637264487	4385.0	68.248720896	0.01	14.0390842154	0.045161025205	2.01	0.0209992930651
20694637	637264487	4116.0	7.01954210772	0.135483075615	BJHIKXHVCXFQLS-FUTKDDECSA-N	2.0	ZAQJHHRNXZUBTE-WVZVXSGGSA-N	direct	637264487	5154.0	68.248720896	0.01	14.0390842154	0.045161025205	2.01	0.0209992930651
20694633	637264487	4116.0	7.01954210772	0.135483075615	BJHIKXHVCXFQLS-FUTKDDECSA-N	2.0	ZAQJHHRNXZUBTE-WVZVXSGGSA-N	direct	637264487	2331.0	73.467245621	0.01	14.0390842154	0.045161025205	2.01	0.0209992930651
28216636	637268170	4605.0	3.73048705578	0.374527657814	BJHIKXHVCXFQLS-FUTKDDECSA-N	2.0	ZAQJHHRNXZUBTE-UCORVYFPSA-N	direct	637268170	401.0	2.52287874528	0.01	5.04575749056	0.124842552605	2.01	0.0209653098393
28216638	637268170	4605.0	3.73048705578	0.374527657814	BJHIKXHVCXFQLS-FUTKDDECSA-N	2.0	ZAQJHHRNXZUBTE-UCORVYFPSA-N	direct	637268170	12717.0	2.52287874528	0.01	5.04575749056	0.124842552605	2.01	0.0209653098393
28216640	637268170	401.0	3.73048705578	0.374527657814	BJHIKXHVCXFQLS-FUTKDDECSA-N	2.0	ZAQJHHRNXZUBTE-NQXXGFSBSA-N	direct	637268170	4605.0	2.52287874528	0.01	5.04575749056	0.124842552605	2.01	0.0209653098393
28216641	637268170	401.0	3.73048705578	0.374527657814	BJHIKXHVCXFQLS-FUTKDDECSA-N	2.0	ZAQJHHRNXZUBTE-NQXXGFSBSA-N	direct	637268170	12717.0	2.52287874528	0.01	5.04575749056	0.124842552605	2.01	0.0209653098393
367032		10351.0		0.374527657814	BJHIKXHVCXFQLS-FUTKDDECSA-N	2.0	ZAQJHHRNXZUBTE-UCORVYFPSA-N	direct				0.1	1.0	0.124842552605	1.01	0.0209435848594
367033		2740.0		0.374527657814	BJHIKXHVCXFQLS-FUTKDDECSA-N	2.0	ZAQJHHRNXZUBTE-WUJLRWPWSA-N	direct				0.1	1.0	0.124842552605	1.01	0.0209435848594
367034		10307.0		0.374527657814	BJHIKXHVCXFQLS-FUTKDDECSA-N	2.0	ZAQJHHRNXZUBTE-WUJLRWPWSA-N	direct				0.1	1.0	0.124842552605	1.01	0.0209435848594
367035		450.0		0.374527657814	BJHIKXHVCXFQLS-FUTKDDECSA-N	2.0	ZAQJHHRNXZUBTE-NQXXGFSBSA-N	direct				0.1	1.0	0.124842552605	1.01	0.0209435848594
367036		491.0		0.374527657814	BJHIKXHVCXFQLS-FUTKDDECSA-N	2.0	ZAQJHHRNXZUBTE-NQXXGFSBSA-N	direct				0.1	1.0	0.124842552605	1.01	0.0209435848594
367037		7602.0		0.374527657814	BJHIKXHVCXFQLS-FUTKDDECSA-N	2.0	ZAQJHHRNXZUBTE-NQXXGFSBSA-N	direct				0.1	1.0	0.124842552605	1.01	0.0209435848594
367038		544.0		0.374527657814	BJHIKXHVCXFQLS-FUTKDDECSA-N	2.0	ZAQJHHRNXZUBTE-WVZVXSGGSA-N	direct				0.1	1.0	0.124842552605	1.01	0.0209435848594
367039		1196.0		0.374527657814	BJHIKXHVCXFQLS-FUTKDDECSA-N	2.0	ZAQJHHRNXZUBTE-WVZVXSGGSA-N	direct				0.1	1.0	0.124842552605	1.01	0.0209435848594
367040		9441.0		0.374527657814	BJHIKXHVCXFQLS-FUTKDDECSA-N	2.0	ZAQJHHRNXZUBTE-WVZVXSGGSA-N	direct				0.1	1.0	0.124842552605	1.01	0.0209435848594
367041		12053.0		0.374527657814	BJHIKXHVCXFQLS-FUTKDDECSA-N	2.0	ZAQJHHRNXZUBTE-WVZVXSGGSA-N	direct				0.1	1.0	0.124842552605	1.01	0.0209435848594
367077		4321.0		0.374527657814	BJHIKXHVCXFQLS-FUTKDDECSA-N	2.0	ZAQJHHRNXZUBTE-UCORVYFPSA-N	flat tautomer				0.1	1.0	0.124842552605	1.01	0.0209435848594
367078		7477.0		0.374527657814	BJHIKXHVCXFQLS-FUTKDDECSA-N	2.0	ZAQJHHRNXZUBTE-UCORVYFPSA-N	flat tautomer				0.1	1.0	0.124842552605	1.01	0.0209435848594
367079		7779.0		0.374527657814	BJHIKXHVCXFQLS-FUTKDDECSA-N	2.0	ZAQJHHRNXZUBTE-UCORVYFPSA-N	flat tautomer				0.1	1.0	0.124842552605	1.01	0.0209435848594
367080		8237.0		0.374527657814	BJHIKXHVCXFQLS-FUTKDDECSA-N	2.0	ZAQJHHRNXZUBTE-UCORVYFPSA-N	flat tautomer				0.1	1.0	0.124842552605	1.01	0.0209435848594
367081		8270.0		0.374527657814	BJHIKXHVCXFQLS-FUTKDDECSA-N	2.0	ZAQJHHRNXZUBTE-UCORVYFPSA-N	flat tautomer				0.1	1.0	0.124842552605	1.01	0.0209435848594
367082		8484.0		0.374527657814	BJHIKXHVCXFQLS-FUTKDDECSA-N	2.0	ZAQJHHRNXZUBTE-UCORVYFPSA-N	flat tautomer				0.1	1.0	0.124842552605	1.01	0.0209435848594
367083		9677.0		0.374527657814	BJHIKXHVCXFQLS-FUTKDDECSA-N	2.0	ZAQJHHRNXZUBTE-UCORVYFPSA-N	flat tautomer				0.1	1.0	0.124842552605	1.01	0.0209435848594
367084		9928.0		0.374527657814	BJHIKXHVCXFQLS-FUTKDDECSA-N	2.0	ZAQJHHRNXZUBTE-UCORVYFPSA-N	flat tautomer				0.1	1.0	0.124842552605	1.01	0.0209435848594
367085		10671.0		0.374527657814	BJHIKXHVCXFQLS-FUTKDDECSA-N	2.0	ZAQJHHRNXZUBTE-UCORVYFPSA-N	flat tautomer				0.1	1.0	0.124842552605	1.01	0.0209435848594
367086		11149.0		0.374527657814	BJHIKXHVCXFQLS-FUTKDDECSA-N	2.0	ZAQJHHRNXZUBTE-UCORVYFPSA-N	flat tautomer				0.1	1.0	0.124842552605	1.01	0.0209435848594
367087		11208.0		0.374527657814	BJHIKXHVCXFQLS-FUTKDDECSA-N	2.0	ZAQJHHRNXZUBTE-UCORVYFPSA-N	flat tautomer				0.1	1.0	0.124842552605	1.01	0.0209435848594
367088		11447.0		0.374527657814	BJHIKXHVCXFQLS-FUTKDDECSA-N	2.0	ZAQJHHRNXZUBTE-UCORVYFPSA-N	flat tautomer				0.1	1.0	0.124842552605	1.01	0.0209435848594
367089		11485.0		0.374527657814	BJHIKXHVCXFQLS-FUTKDDECSA-N	2.0	ZAQJHHRNXZUBTE-UCORVYFPSA-N	flat tautomer				0.1	1.0	0.124842552605	1.01	0.0209435848594
20752745	637269782	5070.0	0.420216403383	0.374527657814	BJHIKXHVCXFQLS-FUTKDDECSA-N	2.0	ZAQJHHRNXZUBTE-UCORVYFPSA-N	direct				0.1	1.0	0.124842552605	1.01	0.0209435848594
26275515	637271438	4605.0	0.657577319178	0.374527657814	BJHIKXHVCXFQLS-FUTKDDECSA-N	2.0	ZAQJHHRNXZUBTE-UCORVYFPSA-N	direct				0.1	1.0	0.124842552605	1.01	0.0209435848594
26275517	637271438	401.0	0.657577319178	0.374527657814	BJHIKXHVCXFQLS-FUTKDDECSA-N	2.0	ZAQJHHRNXZUBTE-NQXXGFSBSA-N	direct				0.1	1.0	0.124842552605	1.01	0.0209435848594
44460507	637264637	5347.0	0.0705810742857	0.374527657814	BJHIKXHVCXFQLS-FUTKDDECSA-N	2.0	ZAQJHHRNXZUBTE-UCORVYFPSA-N	direct				0.1	1.0	0.124842552605	1.01	0.0209435848594
44469987	637266452	6629.0	1.56863623584	0.374527657814	BJHIKXHVCXFQLS-FUTKDDECSA-N	2.0	ZAQJHHRNXZUBTE-WUJLRWPWSA-N	direct				0.1	1.0	0.124842552605	1.01	0.0209435848594
54087018	637268834	5070.0	1.92081875395	0.488702364713	BJHIKXHVCXFQLS-FUTKDDECSA-N	2.0	ZAQJHHRNXZUBTE-UCORVYFPSA-N	direct	637268834	1066.0	135.787812396	0.01	3.8416375079	0.162900788238	2.01	0.020930949211
54086890	637268834	5070.0	1.92081875395	0.487295900371	BJHIKXHVCXFQLS-FUTKDDECSA-N	2.0	ZAQJHHRNXZUBTE-UCORVYFPSA-N	direct	637268834	1066.0	135.787812396	0.01	3.8416375079	0.16243196679	2.01	0.0209158733384
40496908	637269054	4605.0	2.30102999566	0.402413194785	BJHIKXHVCXFQLS-FUTKDDECSA-N	2.0	ZAQJHHRNXZUBTE-UCORVYFPSA-N	direct	637269054	15486.0	14.519993057	0.01	4.60205999133	0.134137731595	2.01	0.0208595454292
40496911	637269054	401.0	2.30102999566	0.402413194785	BJHIKXHVCXFQLS-FUTKDDECSA-N	2.0	ZAQJHHRNXZUBTE-NQXXGFSBSA-N	direct	637269054	15486.0	14.519993057	0.01	4.60205999133	0.134137731595	2.01	0.0208595454292
39872752	637271898	538.0	0.0177287669604	0.135483075615	BJHIKXHVCXFQLS-FUTKDDECSA-N	1.0	HSNZZMHEPUFJNZ-SHUUEZRQSA-N	direct	637271898	4163.0	10.4145392705	0.01	0.0354575339209	0.0677415378075	2.01	0.0208391460132
39872753	637271898	538.0	0.0177287669604	0.135483075615	BJHIKXHVCXFQLS-FUTKDDECSA-N	1.0	HSNZZMHEPUFJNZ-SHUUEZRQSA-N	direct	637271898	4683.0	10.4145392705	0.01	0.0354575339209	0.0677415378075	2.01	0.0208391460132
39872754	637271898	538.0	0.0177287669604	0.135483075615	BJHIKXHVCXFQLS-FUTKDDECSA-N	1.0	HSNZZMHEPUFJNZ-SHUUEZRQSA-N	direct	637271898	8496.0	10.4145392705	0.01	0.0354575339209	0.0677415378075	2.01	0.0208391460132
40496890	637269054	4605.0	2.30102999566	0.394416883561	BJHIKXHVCXFQLS-FUTKDDECSA-N	2.0	ZAQJHHRNXZUBTE-UCORVYFPSA-N	direct	637269054	15486.0	14.519993057	0.01	4.60205999133	0.13147229452	2.01	0.0207551397172
40496893	637269054	401.0	2.30102999566	0.394416883561	BJHIKXHVCXFQLS-FUTKDDECSA-N	2.0	ZAQJHHRNXZUBTE-NQXXGFSBSA-N	direct	637269054	15486.0	14.519993057	0.01	4.60205999133	0.13147229452	2.01	0.0207551397172
44093488	637264733	4605.0	1.33724216832	0.6782496772	BJHIKXHVCXFQLS-FUTKDDECSA-N	2.0	ZAQJHHRNXZUBTE-UCORVYFPSA-N	direct	637264733	6190.0	200.0	0.01	2.67448433664	0.226083225733	2.01	0.0207518171297
44093489	637264733	401.0	1.33724216832	0.6782496772	BJHIKXHVCXFQLS-FUTKDDECSA-N	2.0	ZAQJHHRNXZUBTE-NQXXGFSBSA-N	direct	637264733	6190.0	200.0	0.01	2.67448433664	0.226083225733	2.01	0.0207518171297
53819479	637266685	4605.0	3.0	0.488702364713	BJHIKXHVCXFQLS-FUTKDDECSA-N	2.0	ZAQJHHRNXZUBTE-UCORVYFPSA-N	direct	637266685	4924.0	1.85387196432	0.01	3.70774392864	0.162900788238	2.01	0.0207461379436
53819487	637266685	401.0	3.0	0.488702364713	BJHIKXHVCXFQLS-FUTKDDECSA-N	2.0	ZAQJHHRNXZUBTE-NQXXGFSBSA-N	direct	637266685	4924.0	1.85387196432	0.01	3.70774392864	0.162900788238	2.01	0.0207461379436
53819223	637266685	4605.0	3.0	0.487295900371	BJHIKXHVCXFQLS-FUTKDDECSA-N	2.0	ZAQJHHRNXZUBTE-UCORVYFPSA-N	direct	637266685	4924.0	1.85387196432	0.01	3.70774392864	0.16243196679	2.01	0.0207311951845
53819231	637266685	401.0	3.0	0.487295900371	BJHIKXHVCXFQLS-FUTKDDECSA-N	2.0	ZAQJHHRNXZUBTE-NQXXGFSBSA-N	direct	637266685	4924.0	1.85387196432	0.01	3.70774392864	0.16243196679	2.01	0.0207311951845
44093476	637264733	4605.0	1.33724216832	0.67017394366	BJHIKXHVCXFQLS-FUTKDDECSA-N	2.0	ZAQJHHRNXZUBTE-UCORVYFPSA-N	direct	637264733	6190.0	200.0	0.01	2.67448433664	0.223391314553	2.01	0.020689767833
44093477	637264733	401.0	1.33724216832	0.67017394366	BJHIKXHVCXFQLS-FUTKDDECSA-N	2.0	ZAQJHHRNXZUBTE-NQXXGFSBSA-N	direct	637264733	6190.0	200.0	0.01	2.67448433664	0.223391314553	2.01	0.020689767833
41880914	637271978	4605.0	2.22184874962	0.402413194785	BJHIKXHVCXFQLS-FUTKDDECSA-N	2.0	ZAQJHHRNXZUBTE-UCORVYFPSA-N	direct	637271978	1329.0	3.0	0.01	4.44369749923	0.134137731595	2.01	0.0206777315558
41880915	637271978	4605.0	2.22184874962	0.402413194785	BJHIKXHVCXFQLS-FUTKDDECSA-N	2.0	ZAQJHHRNXZUBTE-UCORVYFPSA-N	direct	637271978	4002.0	3.0	0.01	4.44369749923	0.134137731595	2.01	0.0206777315558
41880916	637271978	401.0	2.22184874962	0.402413194785	BJHIKXHVCXFQLS-FUTKDDECSA-N	2.0	ZAQJHHRNXZUBTE-NQXXGFSBSA-N	direct	637271978	1329.0	3.0	0.01	4.44369749923	0.134137731595	2.01	0.0206777315558
41880917	637271978	401.0	2.22184874962	0.402413194785	BJHIKXHVCXFQLS-FUTKDDECSA-N	2.0	ZAQJHHRNXZUBTE-NQXXGFSBSA-N	direct	637271978	4002.0	3.0	0.01	4.44369749923	0.134137731595	2.01	0.0206777315558
43736544	637269186	4605.0	2.22184874962	0.402413194785	BJHIKXHVCXFQLS-FUTKDDECSA-N	2.0	ZAQJHHRNXZUBTE-UCORVYFPSA-N	direct	637269186	15486.0	13.4023048141	0.01	4.44369749923	0.134137731595	2.01	0.0206777315558
43736545	637269186	4605.0	2.22184874962	0.402413194785	BJHIKXHVCXFQLS-FUTKDDECSA-N	2.0	ZAQJHHRNXZUBTE-UCORVYFPSA-N	direct	637269186	12873.0	13.1325325121	0.01	4.44369749923	0.134137731595	2.01	0.0206777315558
43736550	637269186	401.0	2.22184874962	0.402413194785	BJHIKXHVCXFQLS-FUTKDDECSA-N	2.0	ZAQJHHRNXZUBTE-NQXXGFSBSA-N	direct	637269186	15486.0	13.4023048141	0.01	4.44369749923	0.134137731595	2.01	0.0206777315558
43736551	637269186	401.0	2.22184874962	0.402413194785	BJHIKXHVCXFQLS-FUTKDDECSA-N	2.0	ZAQJHHRNXZUBTE-NQXXGFSBSA-N	direct	637269186	12873.0	13.1325325121	0.01	4.44369749923	0.134137731595	2.01	0.0206777315558
44093492	637264733	4605.0	1.33724216832	0.667387768058	BJHIKXHVCXFQLS-FUTKDDECSA-N	2.0	ZAQJHHRNXZUBTE-UCORVYFPSA-N	direct	637264733	6190.0	200.0	0.01	2.67448433664	0.222462589353	2.01	0.0206682303591
44093493	637264733	401.0	1.33724216832	0.667387768058	BJHIKXHVCXFQLS-FUTKDDECSA-N	2.0	ZAQJHHRNXZUBTE-NQXXGFSBSA-N	direct	637264733	6190.0	200.0	0.01	2.67448433664	0.222462589353	2.01	0.0206682303591
40496896	637269054	4605.0	2.30102999566	0.387539753575	BJHIKXHVCXFQLS-FUTKDDECSA-N	2.0	ZAQJHHRNXZUBTE-UCORVYFPSA-N	direct	637269054	15486.0	14.519993057	0.01	4.60205999133	0.129179917858	2.01	0.0206640693954
40496899	637269054	401.0	2.30102999566	0.387539753575	BJHIKXHVCXFQLS-FUTKDDECSA-N	2.0	ZAQJHHRNXZUBTE-NQXXGFSBSA-N	direct	637269054	15486.0	14.519993057	0.01	4.60205999133	0.129179917858	2.01	0.0206640693954
23854892	637269451	5347.0	1.82390874094	0.488702364713	BJHIKXHVCXFQLS-FUTKDDECSA-N	2.0	ZAQJHHRNXZUBTE-UCORVYFPSA-N	direct	637269451	48.0	29.7772835289	0.01	3.64781748189	0.162900788238	2.01	0.0206617976132
23854893	637269451	5347.0	1.82390874094	0.488702364713	BJHIKXHVCXFQLS-FUTKDDECSA-N	2.0	ZAQJHHRNXZUBTE-UCORVYFPSA-N	direct	637269451	1179.0	29.7772835289	0.01	3.64781748189	0.162900788238	2.01	0.0206617976132
23854894	637269451	5347.0	1.82390874094	0.488702364713	BJHIKXHVCXFQLS-FUTKDDECSA-N	2.0	ZAQJHHRNXZUBTE-UCORVYFPSA-N	direct	637269451	3757.0	29.7772835289	0.01	3.64781748189	0.162900788238	2.01	0.0206617976132
23854895	637269451	5347.0	1.82390874094	0.488702364713	BJHIKXHVCXFQLS-FUTKDDECSA-N	2.0	ZAQJHHRNXZUBTE-UCORVYFPSA-N	direct	637269451	9462.0	27.6003262785	0.01	3.64781748189	0.162900788238	2.01	0.0206617976132
23854828	637269451	5347.0	1.82390874094	0.487295900371	BJHIKXHVCXFQLS-FUTKDDECSA-N	2.0	ZAQJHHRNXZUBTE-UCORVYFPSA-N	direct	637269451	48.0	29.7772835289	0.01	3.64781748189	0.16243196679	2.01	0.0206469156016
23854829	637269451	5347.0	1.82390874094	0.487295900371	BJHIKXHVCXFQLS-FUTKDDECSA-N	2.0	ZAQJHHRNXZUBTE-UCORVYFPSA-N	direct	637269451	1179.0	29.7772835289	0.01	3.64781748189	0.16243196679	2.01	0.0206469156016
23854830	637269451	5347.0	1.82390874094	0.487295900371	BJHIKXHVCXFQLS-FUTKDDECSA-N	2.0	ZAQJHHRNXZUBTE-UCORVYFPSA-N	direct	637269451	3757.0	29.7772835289	0.01	3.64781748189	0.16243196679	2.01	0.0206469156016
23854831	637269451	5347.0	1.82390874094	0.487295900371	BJHIKXHVCXFQLS-FUTKDDECSA-N	2.0	ZAQJHHRNXZUBTE-UCORVYFPSA-N	direct	637269451	9462.0	27.6003262785	0.01	3.64781748189	0.16243196679	2.01	0.0206469156016
44093474	637264733	4605.0	1.33724216832	0.658236078246	BJHIKXHVCXFQLS-FUTKDDECSA-N	2.0	ZAQJHHRNXZUBTE-UCORVYFPSA-N	direct	637264733	6190.0	200.0	0.01	2.67448433664	0.219412026082	2.01	0.0205970087426
44093475	637264733	401.0	1.33724216832	0.658236078246	BJHIKXHVCXFQLS-FUTKDDECSA-N	2.0	ZAQJHHRNXZUBTE-NQXXGFSBSA-N	direct	637264733	6190.0	200.0	0.01	2.67448433664	0.219412026082	2.01	0.0205970087426
54068070	637267454	4605.0	3.0	0.488702364713	BJHIKXHVCXFQLS-FUTKDDECSA-N	2.0	ZAQJHHRNXZUBTE-UCORVYFPSA-N	direct	637267454	401.0	1.79588001734	0.01	3.59176003469	0.162900788238	2.01	0.0205819565284
54068072	637267454	4605.0	3.0	0.488702364713	BJHIKXHVCXFQLS-FUTKDDECSA-N	2.0	ZAQJHHRNXZUBTE-UCORVYFPSA-N	direct	637267454	12717.0	1.79588001734	0.01	3.59176003469	0.162900788238	2.01	0.0205819565284
54068074	637267454	401.0	3.0	0.488702364713	BJHIKXHVCXFQLS-FUTKDDECSA-N	2.0	ZAQJHHRNXZUBTE-NQXXGFSBSA-N	direct	637267454	4605.0	1.79588001734	0.01	3.59176003469	0.162900788238	2.01	0.0205819565284
54068075	637267454	401.0	3.0	0.488702364713	BJHIKXHVCXFQLS-FUTKDDECSA-N	2.0	ZAQJHHRNXZUBTE-NQXXGFSBSA-N	direct	637267454	12717.0	1.79588001734	0.01	3.59176003469	0.162900788238	2.01	0.0205819565284
53220472	637266665	4605.0	1.2924298239	0.6782496772	BJHIKXHVCXFQLS-FUTKDDECSA-N	2.0	ZAQJHHRNXZUBTE-UCORVYFPSA-N	direct	637266665	16085.0	28.6108339156	0.01	2.5848596478	0.226083225733	2.01	0.0205757350364
53220476	637266665	401.0	1.2924298239	0.6782496772	BJHIKXHVCXFQLS-FUTKDDECSA-N	2.0	ZAQJHHRNXZUBTE-NQXXGFSBSA-N	direct	637266665	16085.0	28.6108339156	0.01	2.5848596478	0.226083225733	2.01	0.0205757350364
41880902	637271978	4605.0	2.22184874962	0.394416883561	BJHIKXHVCXFQLS-FUTKDDECSA-N	2.0	ZAQJHHRNXZUBTE-UCORVYFPSA-N	direct	637271978	1329.0	3.0	0.01	4.44369749923	0.13147229452	2.01	0.0205742358544
41880903	637271978	4605.0	2.22184874962	0.394416883561	BJHIKXHVCXFQLS-FUTKDDECSA-N	2.0	ZAQJHHRNXZUBTE-UCORVYFPSA-N	direct	637271978	4002.0	3.0	0.01	4.44369749923	0.13147229452	2.01	0.0205742358544
41880904	637271978	401.0	2.22184874962	0.394416883561	BJHIKXHVCXFQLS-FUTKDDECSA-N	2.0	ZAQJHHRNXZUBTE-NQXXGFSBSA-N	direct	637271978	1329.0	3.0	0.01	4.44369749923	0.13147229452	2.01	0.0205742358544
41880905	637271978	401.0	2.22184874962	0.394416883561	BJHIKXHVCXFQLS-FUTKDDECSA-N	2.0	ZAQJHHRNXZUBTE-NQXXGFSBSA-N	direct	637271978	4002.0	3.0	0.01	4.44369749923	0.13147229452	2.01	0.0205742358544
43736508	637269186	4605.0	2.22184874962	0.394416883561	BJHIKXHVCXFQLS-FUTKDDECSA-N	2.0	ZAQJHHRNXZUBTE-UCORVYFPSA-N	direct	637269186	15486.0	13.4023048141	0.01	4.44369749923	0.13147229452	2.01	0.0205742358544
43736509	637269186	4605.0	2.22184874962	0.394416883561	BJHIKXHVCXFQLS-FUTKDDECSA-N	2.0	ZAQJHHRNXZUBTE-UCORVYFPSA-N	direct	637269186	12873.0	13.1325325121	0.01	4.44369749923	0.13147229452	2.01	0.0205742358544
43736514	637269186	401.0	2.22184874962	0.394416883561	BJHIKXHVCXFQLS-FUTKDDECSA-N	2.0	ZAQJHHRNXZUBTE-NQXXGFSBSA-N	direct	637269186	15486.0	13.4023048141	0.01	4.44369749923	0.13147229452	2.01	0.0205742358544
43736515	637269186	401.0	2.22184874962	0.394416883561	BJHIKXHVCXFQLS-FUTKDDECSA-N	2.0	ZAQJHHRNXZUBTE-NQXXGFSBSA-N	direct	637269186	12873.0	13.1325325121	0.01	4.44369749923	0.13147229452	2.01	0.0205742358544
54067974	637267454	4605.0	3.0	0.487295900371	BJHIKXHVCXFQLS-FUTKDDECSA-N	2.0	ZAQJHHRNXZUBTE-UCORVYFPSA-N	direct	637267454	401.0	1.79588001734	0.01	3.59176003469	0.16243196679	2.01	0.0205671320237
54067976	637267454	4605.0	3.0	0.487295900371	BJHIKXHVCXFQLS-FUTKDDECSA-N	2.0	ZAQJHHRNXZUBTE-UCORVYFPSA-N	direct	637267454	12717.0	1.79588001734	0.01	3.59176003469	0.16243196679	2.01	0.0205671320237
54067978	637267454	401.0	3.0	0.487295900371	BJHIKXHVCXFQLS-FUTKDDECSA-N	2.0	ZAQJHHRNXZUBTE-NQXXGFSBSA-N	direct	637267454	4605.0	1.79588001734	0.01	3.59176003469	0.16243196679	2.01	0.0205671320237
54067979	637267454	401.0	3.0	0.487295900371	BJHIKXHVCXFQLS-FUTKDDECSA-N	2.0	ZAQJHHRNXZUBTE-NQXXGFSBSA-N	direct	637267454	12717.0	1.79588001734	0.01	3.59176003469	0.16243196679	2.01	0.0205671320237
7338014	637266519	3309.0	6.43297363384	0.135483075615	BJHIKXHVCXFQLS-FUTKDDECSA-N	2.0	ZAQJHHRNXZUBTE-WVZVXSGGSA-N	direct	637266519	4098.0	69.721246399	0.01	12.8659472677	0.045161025205	2.01	0.0205461484451
7338015	637266519	3309.0	6.43297363384	0.135483075615	BJHIKXHVCXFQLS-FUTKDDECSA-N	2.0	ZAQJHHRNXZUBTE-WVZVXSGGSA-N	direct	637266519	6353.0	69.721246399	0.01	12.8659472677	0.045161025205	2.01	0.0205461484451
53819542	637266685	4605.0	3.0	0.402413194785	BJHIKXHVCXFQLS-FUTKDDECSA-N	2.0	ZAQJHHRNXZUBTE-UCORVYFPSA-N	direct	637266685	15486.0	2.15490195999	0.01	4.30980391997	0.134137731595	2.01	0.0205201791996
53819550	637266685	401.0	3.0	0.402413194785	BJHIKXHVCXFQLS-FUTKDDECSA-N	2.0	ZAQJHHRNXZUBTE-NQXXGFSBSA-N	direct	637266685	15486.0	2.15490195999	0.01	4.30980391997	0.134137731595	2.01	0.0205201791996
53220424	637266665	4605.0	1.2924298239	0.67017394366	BJHIKXHVCXFQLS-FUTKDDECSA-N	2.0	ZAQJHHRNXZUBTE-UCORVYFPSA-N	direct	637266665	16085.0	28.6108339156	0.01	2.5848596478	0.223391314553	2.01	0.0205142122368
53220428	637266665	401.0	1.2924298239	0.67017394366	BJHIKXHVCXFQLS-FUTKDDECSA-N	2.0	ZAQJHHRNXZUBTE-NQXXGFSBSA-N	direct	637266665	16085.0	28.6108339156	0.01	2.5848596478	0.223391314553	2.01	0.0205142122368
53220488	637266665	4605.0	1.2924298239	0.667387768058	BJHIKXHVCXFQLS-FUTKDDECSA-N	2.0	ZAQJHHRNXZUBTE-UCORVYFPSA-N	direct	637266665	16085.0	28.6108339156	0.01	2.5848596478	0.222462589353	2.01	0.0204928575114
53220492	637266665	401.0	1.2924298239	0.667387768058	BJHIKXHVCXFQLS-FUTKDDECSA-N	2.0	ZAQJHHRNXZUBTE-NQXXGFSBSA-N	direct	637266665	16085.0	28.6108339156	0.01	2.5848596478	0.222462589353	2.01	0.0204928575114
40496914	637269054	4605.0	2.30102999566	0.374527657814	BJHIKXHVCXFQLS-FUTKDDECSA-N	2.0	ZAQJHHRNXZUBTE-UCORVYFPSA-N	direct	637269054	15486.0	14.519993057	0.01	4.60205999133	0.124842552605	2.01	0.0204883866129
40496917	637269054	401.0	2.30102999566	0.374527657814	BJHIKXHVCXFQLS-FUTKDDECSA-N	2.0	ZAQJHHRNXZUBTE-NQXXGFSBSA-N	direct	637269054	15486.0	14.519993057	0.01	4.60205999133	0.124842552605	2.01	0.0204883866129
41880906	637271978	4605.0	2.22184874962	0.387539753575	BJHIKXHVCXFQLS-FUTKDDECSA-N	2.0	ZAQJHHRNXZUBTE-UCORVYFPSA-N	direct	637271978	1329.0	3.0	0.01	4.44369749923	0.129179917858	2.01	0.0204839593105
41880907	637271978	4605.0	2.22184874962	0.387539753575	BJHIKXHVCXFQLS-FUTKDDECSA-N	2.0	ZAQJHHRNXZUBTE-UCORVYFPSA-N	direct	637271978	4002.0	3.0	0.01	4.44369749923	0.129179917858	2.01	0.0204839593105
41880908	637271978	401.0	2.22184874962	0.387539753575	BJHIKXHVCXFQLS-FUTKDDECSA-N	2.0	ZAQJHHRNXZUBTE-NQXXGFSBSA-N	direct	637271978	1329.0	3.0	0.01	4.44369749923	0.129179917858	2.01	0.0204839593105
41880909	637271978	401.0	2.22184874962	0.387539753575	BJHIKXHVCXFQLS-FUTKDDECSA-N	2.0	ZAQJHHRNXZUBTE-NQXXGFSBSA-N	direct	637271978	4002.0	3.0	0.01	4.44369749923	0.129179917858	2.01	0.0204839593105
43736520	637269186	4605.0	2.22184874962	0.387539753575	BJHIKXHVCXFQLS-FUTKDDECSA-N	2.0	ZAQJHHRNXZUBTE-UCORVYFPSA-N	direct	637269186	15486.0	13.4023048141	0.01	4.44369749923	0.129179917858	2.01	0.0204839593105
43736521	637269186	4605.0	2.22184874962	0.387539753575	BJHIKXHVCXFQLS-FUTKDDECSA-N	2.0	ZAQJHHRNXZUBTE-UCORVYFPSA-N	direct	637269186	12873.0	13.1325325121	0.01	4.44369749923	0.129179917858	2.01	0.0204839593105
43736526	637269186	401.0	2.22184874962	0.387539753575	BJHIKXHVCXFQLS-FUTKDDECSA-N	2.0	ZAQJHHRNXZUBTE-NQXXGFSBSA-N	direct	637269186	15486.0	13.4023048141	0.01	4.44369749923	0.129179917858	2.01	0.0204839593105
43736527	637269186	401.0	2.22184874962	0.387539753575	BJHIKXHVCXFQLS-FUTKDDECSA-N	2.0	ZAQJHHRNXZUBTE-NQXXGFSBSA-N	direct	637269186	12873.0	13.1325325121	0.01	4.44369749923	0.129179917858	2.01	0.0204839593105
54087042	637268834	5070.0	1.92081875395	0.447786751632	BJHIKXHVCXFQLS-FUTKDDECSA-N	2.0	ZAQJHHRNXZUBTE-UCORVYFPSA-N	direct	637268834	1066.0	135.787812396	0.01	3.8416375079	0.149262250544	2.01	0.0204783812379
7417439	637276585	3309.0	6.34582345812	0.135483075615	BJHIKXHVCXFQLS-FUTKDDECSA-N	2.0	ZAQJHHRNXZUBTE-WVZVXSGGSA-N	direct	637276585	1248.0	13.9625735021	0.01	12.6916469162	0.045161025205	2.01	0.0204762052948
7417440	637276585	3309.0	6.34582345812	0.135483075615	BJHIKXHVCXFQLS-FUTKDDECSA-N	2.0	ZAQJHHRNXZUBTE-WVZVXSGGSA-N	direct	637276585	113.0	12.9625735021	0.01	12.6916469162	0.045161025205	2.01	0.0204762052948
7417441	637276585	3309.0	6.34582345812	0.135483075615	BJHIKXHVCXFQLS-FUTKDDECSA-N	2.0	ZAQJHHRNXZUBTE-WVZVXSGGSA-N	direct	637276585	5095.0	12.9625735021	0.01	12.6916469162	0.045161025205	2.01	0.0204762052948
7417442	637276585	3309.0	6.34582345812	0.135483075615	BJHIKXHVCXFQLS-FUTKDDECSA-N	2.0	ZAQJHHRNXZUBTE-WVZVXSGGSA-N	direct	637276585	4098.0	12.3080348972	0.01	12.6916469162	0.045161025205	2.01	0.0204762052948
7417443	637276585	3309.0	6.34582345812	0.135483075615	BJHIKXHVCXFQLS-FUTKDDECSA-N	2.0	ZAQJHHRNXZUBTE-WVZVXSGGSA-N	direct	637276585	6353.0	12.3080348972	0.01	12.6916469162	0.045161025205	2.01	0.0204762052948
53220416	637266665	4605.0	1.2924298239	0.658236078246	BJHIKXHVCXFQLS-FUTKDDECSA-N	2.0	ZAQJHHRNXZUBTE-UCORVYFPSA-N	direct	637266665	16085.0	28.6108339156	0.01	2.5848596478	0.219412026082	2.01	0.0204222402203
53220420	637266665	401.0	1.2924298239	0.658236078246	BJHIKXHVCXFQLS-FUTKDDECSA-N	2.0	ZAQJHHRNXZUBTE-NQXXGFSBSA-N	direct	637266665	16085.0	28.6108339156	0.01	2.5848596478	0.219412026082	2.01	0.0204222402203
53819494	637266685	4605.0	3.0	0.394416883561	BJHIKXHVCXFQLS-FUTKDDECSA-N	2.0	ZAQJHHRNXZUBTE-UCORVYFPSA-N	direct	637266685	15486.0	2.15490195999	0.01	4.30980391997	0.13147229452	2.01	0.0204174720755
53819502	637266685	401.0	3.0	0.394416883561	BJHIKXHVCXFQLS-FUTKDDECSA-N	2.0	ZAQJHHRNXZUBTE-NQXXGFSBSA-N	direct	637266685	15486.0	2.15490195999	0.01	4.30980391997	0.13147229452	2.01	0.0204174720755
44093472	637264733	4605.0	1.33724216832	0.634217443909	BJHIKXHVCXFQLS-FUTKDDECSA-N	2.0	ZAQJHHRNXZUBTE-UCORVYFPSA-N	direct	637264733	6190.0	200.0	0.01	2.67448433664	0.211405814636	2.01	0.0204064884842
44093473	637264733	401.0	1.33724216832	0.634217443909	BJHIKXHVCXFQLS-FUTKDDECSA-N	2.0	ZAQJHHRNXZUBTE-NQXXGFSBSA-N	direct	637264733	6190.0	200.0	0.01	2.67448433664	0.211405814636	2.01	0.0204064884842
44093478	637264733	4605.0	1.33724216832	0.629702481806	BJHIKXHVCXFQLS-FUTKDDECSA-N	2.0	ZAQJHHRNXZUBTE-UCORVYFPSA-N	direct	637264733	6190.0	200.0	0.01	2.67448433664	0.209900827269	2.01	0.0203700729329
44093479	637264733	401.0	1.33724216832	0.629702481806	BJHIKXHVCXFQLS-FUTKDDECSA-N	2.0	ZAQJHHRNXZUBTE-NQXXGFSBSA-N	direct	637264733	6190.0	200.0	0.01	2.67448433664	0.209900827269	2.01	0.0203700729329
44093480	637264733	4605.0	1.33724216832	0.626262042857	BJHIKXHVCXFQLS-FUTKDDECSA-N	2.0	ZAQJHHRNXZUBTE-UCORVYFPSA-N	direct	637264733	6190.0	200.0	0.01	2.67448433664	0.208754014286	2.01	0.0203421922904
44093481	637264733	401.0	1.33724216832	0.626262042857	BJHIKXHVCXFQLS-FUTKDDECSA-N	2.0	ZAQJHHRNXZUBTE-NQXXGFSBSA-N	direct	637264733	6190.0	200.0	0.01	2.67448433664	0.208754014286	2.01	0.0203421922904
53819510	637266685	4605.0	3.0	0.387539753575	BJHIKXHVCXFQLS-FUTKDDECSA-N	2.0	ZAQJHHRNXZUBTE-UCORVYFPSA-N	direct	637266685	15486.0	2.15490195999	0.01	4.30980391997	0.129179917858	2.01	0.0203278833868
53819518	637266685	401.0	3.0	0.387539753575	BJHIKXHVCXFQLS-FUTKDDECSA-N	2.0	ZAQJHHRNXZUBTE-NQXXGFSBSA-N	direct	637266685	15486.0	2.15490195999	0.01	4.30980391997	0.129179917858	2.01	0.0203278833868
44093490	637264733	4605.0	1.33724216832	0.622430437491	BJHIKXHVCXFQLS-FUTKDDECSA-N	2.0	ZAQJHHRNXZUBTE-UCORVYFPSA-N	direct	637264733	6190.0	200.0	0.01	2.67448433664	0.207476812497	2.01	0.0203110061749
44093491	637264733	401.0	1.33724216832	0.622430437491	BJHIKXHVCXFQLS-FUTKDDECSA-N	2.0	ZAQJHHRNXZUBTE-NQXXGFSBSA-N	direct	637264733	6190.0	200.0	0.01	2.67448433664	0.207476812497	2.01	0.0203110061749
41880918	637271978	4605.0	2.22184874962	0.374527657814	BJHIKXHVCXFQLS-FUTKDDECSA-N	2.0	ZAQJHHRNXZUBTE-UCORVYFPSA-N	direct	637271978	1329.0	3.0	0.01	4.44369749923	0.124842552605	2.01	0.0203098077966
41880919	637271978	4605.0	2.22184874962	0.374527657814	BJHIKXHVCXFQLS-FUTKDDECSA-N	2.0	ZAQJHHRNXZUBTE-UCORVYFPSA-N	direct	637271978	4002.0	3.0	0.01	4.44369749923	0.124842552605	2.01	0.0203098077966
41880920	637271978	401.0	2.22184874962	0.374527657814	BJHIKXHVCXFQLS-FUTKDDECSA-N	2.0	ZAQJHHRNXZUBTE-NQXXGFSBSA-N	direct	637271978	1329.0	3.0	0.01	4.44369749923	0.124842552605	2.01	0.0203098077966
41880921	637271978	401.0	2.22184874962	0.374527657814	BJHIKXHVCXFQLS-FUTKDDECSA-N	2.0	ZAQJHHRNXZUBTE-NQXXGFSBSA-N	direct	637271978	4002.0	3.0	0.01	4.44369749923	0.124842552605	2.01	0.0203098077966
43736556	637269186	4605.0	2.22184874962	0.374527657814	BJHIKXHVCXFQLS-FUTKDDECSA-N	2.0	ZAQJHHRNXZUBTE-UCORVYFPSA-N	direct	637269186	15486.0	13.4023048141	0.01	4.44369749923	0.124842552605	2.01	0.0203098077966
43736557	637269186	4605.0	2.22184874962	0.374527657814	BJHIKXHVCXFQLS-FUTKDDECSA-N	2.0	ZAQJHHRNXZUBTE-UCORVYFPSA-N	direct	637269186	12873.0	13.1325325121	0.01	4.44369749923	0.124842552605	2.01	0.0203098077966
43736562	637269186	401.0	2.22184874962	0.374527657814	BJHIKXHVCXFQLS-FUTKDDECSA-N	2.0	ZAQJHHRNXZUBTE-NQXXGFSBSA-N	direct	637269186	15486.0	13.4023048141	0.01	4.44369749923	0.124842552605	2.01	0.0203098077966
43736563	637269186	401.0	2.22184874962	0.374527657814	BJHIKXHVCXFQLS-FUTKDDECSA-N	2.0	ZAQJHHRNXZUBTE-NQXXGFSBSA-N	direct	637269186	12873.0	13.1325325121	0.01	4.44369749923	0.124842552605	2.01	0.0203098077966
7592314	637266131	4116.0	6.12901118624	0.135483075615	BJHIKXHVCXFQLS-FUTKDDECSA-N	2.0	ZAQJHHRNXZUBTE-WVZVXSGGSA-N	direct	637266131	447.0	78.9469215565	0.01	12.2580223725	0.045161025205	2.01	0.0202990205015
7592315	637266131	4116.0	6.12901118624	0.135483075615	BJHIKXHVCXFQLS-FUTKDDECSA-N	2.0	ZAQJHHRNXZUBTE-WVZVXSGGSA-N	direct	637266131	3901.0	78.9469215565	0.01	12.2580223725	0.045161025205	2.01	0.0202990205015
7592316	637266131	4116.0	6.12901118624	0.135483075615	BJHIKXHVCXFQLS-FUTKDDECSA-N	2.0	ZAQJHHRNXZUBTE-WVZVXSGGSA-N	direct	637266131	6648.0	78.9469215565	0.01	12.2580223725	0.045161025205	2.01	0.0202990205015
53819527	637266685	4605.0	3.0	0.447786751632	BJHIKXHVCXFQLS-FUTKDDECSA-N	2.0	ZAQJHHRNXZUBTE-UCORVYFPSA-N	direct	637266685	4924.0	1.85387196432	0.01	3.70774392864	0.149262250544	2.01	0.0202975659508
53819535	637266685	401.0	3.0	0.447786751632	BJHIKXHVCXFQLS-FUTKDDECSA-N	2.0	ZAQJHHRNXZUBTE-NQXXGFSBSA-N	direct	637266685	4924.0	1.85387196432	0.01	3.70774392864	0.149262250544	2.01	0.0202975659508
53220408	637266665	4605.0	1.2924298239	0.634217443909	BJHIKXHVCXFQLS-FUTKDDECSA-N	2.0	ZAQJHHRNXZUBTE-UCORVYFPSA-N	direct	637266665	16085.0	28.6108339156	0.01	2.5848596478	0.211405814636	2.01	0.0202333365532
53220412	637266665	401.0	1.2924298239	0.634217443909	BJHIKXHVCXFQLS-FUTKDDECSA-N	2.0	ZAQJHHRNXZUBTE-NQXXGFSBSA-N	direct	637266665	16085.0	28.6108339156	0.01	2.5848596478	0.211405814636	2.01	0.0202333365532
23854904	637269451	5347.0	1.82390874094	0.447786751632	BJHIKXHVCXFQLS-FUTKDDECSA-N	2.0	ZAQJHHRNXZUBTE-UCORVYFPSA-N	direct	637269451	48.0	29.7772835289	0.01	3.64781748189	0.149262250544	2.01	0.020215049223
23854905	637269451	5347.0	1.82390874094	0.447786751632	BJHIKXHVCXFQLS-FUTKDDECSA-N	2.0	ZAQJHHRNXZUBTE-UCORVYFPSA-N	direct	637269451	1179.0	29.7772835289	0.01	3.64781748189	0.149262250544	2.01	0.020215049223
23854906	637269451	5347.0	1.82390874094	0.447786751632	BJHIKXHVCXFQLS-FUTKDDECSA-N	2.0	ZAQJHHRNXZUBTE-UCORVYFPSA-N	direct	637269451	3757.0	29.7772835289	0.01	3.64781748189	0.149262250544	2.01	0.020215049223
23854907	637269451	5347.0	1.82390874094	0.447786751632	BJHIKXHVCXFQLS-FUTKDDECSA-N	2.0	ZAQJHHRNXZUBTE-UCORVYFPSA-N	direct	637269451	9462.0	27.6003262785	0.01	3.64781748189	0.149262250544	2.01	0.020215049223
53220432	637266665	4605.0	1.2924298239	0.629702481806	BJHIKXHVCXFQLS-FUTKDDECSA-N	2.0	ZAQJHHRNXZUBTE-UCORVYFPSA-N	direct	637266665	16085.0	28.6108339156	0.01	2.5848596478	0.209900827269	2.01	0.020197229993
53220436	637266665	401.0	1.2924298239	0.629702481806	BJHIKXHVCXFQLS-FUTKDDECSA-N	2.0	ZAQJHHRNXZUBTE-NQXXGFSBSA-N	direct	637266665	16085.0	28.6108339156	0.01	2.5848596478	0.209900827269	2.01	0.020197229993
44093494	637264733	4605.0	1.33724216832	0.607496948473	BJHIKXHVCXFQLS-FUTKDDECSA-N	2.0	ZAQJHHRNXZUBTE-UCORVYFPSA-N	direct	637264733	6190.0	200.0	0.01	2.67448433664	0.202498982824	2.01	0.020188067953
44093495	637264733	401.0	1.33724216832	0.607496948473	BJHIKXHVCXFQLS-FUTKDDECSA-N	2.0	ZAQJHHRNXZUBTE-NQXXGFSBSA-N	direct	637264733	6190.0	200.0	0.01	2.67448433664	0.202498982824	2.01	0.020188067953
53220440	637266665	4605.0	1.2924298239	0.626262042857	BJHIKXHVCXFQLS-FUTKDDECSA-N	2.0	ZAQJHHRNXZUBTE-UCORVYFPSA-N	direct	637266665	16085.0	28.6108339156	0.01	2.5848596478	0.208754014286	2.01	0.0201695859217
53220444	637266665	401.0	1.2924298239	0.626262042857	BJHIKXHVCXFQLS-FUTKDDECSA-N	2.0	ZAQJHHRNXZUBTE-NQXXGFSBSA-N	direct	637266665	16085.0	28.6108339156	0.01	2.5848596478	0.208754014286	2.01	0.0201695859217
53819558	637266685	4605.0	3.0	0.374527657814	BJHIKXHVCXFQLS-FUTKDDECSA-N	2.0	ZAQJHHRNXZUBTE-UCORVYFPSA-N	direct	637266685	15486.0	2.15490195999	0.01	4.30980391997	0.124842552605	2.01	0.0201550588067
53819566	637266685	401.0	3.0	0.374527657814	BJHIKXHVCXFQLS-FUTKDDECSA-N	2.0	ZAQJHHRNXZUBTE-NQXXGFSBSA-N	direct	637266685	15486.0	2.15490195999	0.01	4.30980391997	0.124842552605	2.01	0.0201550588067
44093482	637264733	4605.0	1.33724216832	0.602055597886	BJHIKXHVCXFQLS-FUTKDDECSA-N	2.0	ZAQJHHRNXZUBTE-UCORVYFPSA-N	direct	637264733	6190.0	200.0	0.01	2.67448433664	0.200685199295	2.01	0.0201427091783
44093483	637264733	401.0	1.33724216832	0.602055597886	BJHIKXHVCXFQLS-FUTKDDECSA-N	2.0	ZAQJHHRNXZUBTE-NQXXGFSBSA-N	direct	637264733	6190.0	200.0	0.01	2.67448433664	0.200685199295	2.01	0.0201427091783
53220480	637266665	4605.0	1.2924298239	0.622430437491	BJHIKXHVCXFQLS-FUTKDDECSA-N	2.0	ZAQJHHRNXZUBTE-UCORVYFPSA-N	direct	637266665	16085.0	28.6108339156	0.01	2.5848596478	0.207476812497	2.01	0.0201386644248
53220484	637266665	401.0	1.2924298239	0.622430437491	BJHIKXHVCXFQLS-FUTKDDECSA-N	2.0	ZAQJHHRNXZUBTE-NQXXGFSBSA-N	direct	637266665	16085.0	28.6108339156	0.01	2.5848596478	0.207476812497	2.01	0.0201386644248
54068088	637267454	4605.0	3.0	0.447786751632	BJHIKXHVCXFQLS-FUTKDDECSA-N	2.0	ZAQJHHRNXZUBTE-UCORVYFPSA-N	direct	637267454	401.0	1.79588001734	0.01	3.59176003469	0.149262250544	2.01	0.0201369344582
54068090	637267454	4605.0	3.0	0.447786751632	BJHIKXHVCXFQLS-FUTKDDECSA-N	2.0	ZAQJHHRNXZUBTE-UCORVYFPSA-N	direct	637267454	12717.0	1.79588001734	0.01	3.59176003469	0.149262250544	2.01	0.0201369344582
54068092	637267454	401.0	3.0	0.447786751632	BJHIKXHVCXFQLS-FUTKDDECSA-N	2.0	ZAQJHHRNXZUBTE-NQXXGFSBSA-N	direct	637267454	4605.0	1.79588001734	0.01	3.59176003469	0.149262250544	2.01	0.0201369344582
54068093	637267454	401.0	3.0	0.447786751632	BJHIKXHVCXFQLS-FUTKDDECSA-N	2.0	ZAQJHHRNXZUBTE-NQXXGFSBSA-N	direct	637267454	12717.0	1.79588001734	0.01	3.59176003469	0.149262250544	2.01	0.0201369344582
54078340	637268065	4605.0	2.22184874962	0.6782496772	BJHIKXHVCXFQLS-FUTKDDECSA-N	2.0	ZAQJHHRNXZUBTE-UCORVYFPSA-N	direct	637268065	401.0	1.18045606446	0.01	2.36091212892	0.226083225733	2.01	0.0201148163965
54078342	637268065	4605.0	2.22184874962	0.6782496772	BJHIKXHVCXFQLS-FUTKDDECSA-N	2.0	ZAQJHHRNXZUBTE-UCORVYFPSA-N	direct	637268065	12717.0	1.18045606446	0.01	2.36091212892	0.226083225733	2.01	0.0201148163965
54078344	637268065	401.0	2.22184874962	0.6782496772	BJHIKXHVCXFQLS-FUTKDDECSA-N	2.0	ZAQJHHRNXZUBTE-NQXXGFSBSA-N	direct	637268065	4605.0	1.18045606446	0.01	2.36091212892	0.226083225733	2.01	0.0201148163965
54078345	637268065	401.0	2.22184874962	0.6782496772	BJHIKXHVCXFQLS-FUTKDDECSA-N	2.0	ZAQJHHRNXZUBTE-NQXXGFSBSA-N	direct	637268065	12717.0	1.18045606446	0.01	2.36091212892	0.226083225733	2.01	0.0201148163965
7433285	637265558	3309.0	5.84466396253	0.135483075615	BJHIKXHVCXFQLS-FUTKDDECSA-N	2.0	ZAQJHHRNXZUBTE-WVZVXSGGSA-N	direct	637265558	113.0	9.1018235165	0.01	11.6893279251	0.045161025205	2.01	0.0200593735208
7433286	637265558	3309.0	5.84466396253	0.135483075615	BJHIKXHVCXFQLS-FUTKDDECSA-N	2.0	ZAQJHHRNXZUBTE-WVZVXSGGSA-N	direct	637265558	262.0	9.1018235165	0.01	11.6893279251	0.045161025205	2.01	0.0200593735208
7433287	637265558	3309.0	5.84466396253	0.135483075615	BJHIKXHVCXFQLS-FUTKDDECSA-N	2.0	ZAQJHHRNXZUBTE-WVZVXSGGSA-N	direct	637265558	1248.0	7.80966830183	0.01	11.6893279251	0.045161025205	2.01	0.0200593735208
54078304	637268065	4605.0	2.22184874962	0.67017394366	BJHIKXHVCXFQLS-FUTKDDECSA-N	2.0	ZAQJHHRNXZUBTE-UCORVYFPSA-N	direct	637268065	401.0	1.18045606446	0.01	2.36091212892	0.223391314553	2.01	0.0200546717739
54078306	637268065	4605.0	2.22184874962	0.67017394366	BJHIKXHVCXFQLS-FUTKDDECSA-N	2.0	ZAQJHHRNXZUBTE-UCORVYFPSA-N	direct	637268065	12717.0	1.18045606446	0.01	2.36091212892	0.223391314553	2.01	0.0200546717739
54078308	637268065	401.0	2.22184874962	0.67017394366	BJHIKXHVCXFQLS-FUTKDDECSA-N	2.0	ZAQJHHRNXZUBTE-NQXXGFSBSA-N	direct	637268065	4605.0	1.18045606446	0.01	2.36091212892	0.223391314553	2.01	0.0200546717739
54078309	637268065	401.0	2.22184874962	0.67017394366	BJHIKXHVCXFQLS-FUTKDDECSA-N	2.0	ZAQJHHRNXZUBTE-NQXXGFSBSA-N	direct	637268065	12717.0	1.18045606446	0.01	2.36091212892	0.223391314553	2.01	0.0200546717739
54078352	637268065	4605.0	2.22184874962	0.667387768058	BJHIKXHVCXFQLS-FUTKDDECSA-N	2.0	ZAQJHHRNXZUBTE-UCORVYFPSA-N	direct	637268065	401.0	1.18045606446	0.01	2.36091212892	0.222462589353	2.01	0.0200337954174
54078354	637268065	4605.0	2.22184874962	0.667387768058	BJHIKXHVCXFQLS-FUTKDDECSA-N	2.0	ZAQJHHRNXZUBTE-UCORVYFPSA-N	direct	637268065	12717.0	1.18045606446	0.01	2.36091212892	0.222462589353	2.01	0.0200337954174
54078356	637268065	401.0	2.22184874962	0.667387768058	BJHIKXHVCXFQLS-FUTKDDECSA-N	2.0	ZAQJHHRNXZUBTE-NQXXGFSBSA-N	direct	637268065	4605.0	1.18045606446	0.01	2.36091212892	0.222462589353	2.01	0.0200337954174
54078357	637268065	401.0	2.22184874962	0.667387768058	BJHIKXHVCXFQLS-FUTKDDECSA-N	2.0	ZAQJHHRNXZUBTE-NQXXGFSBSA-N	direct	637268065	12717.0	1.18045606446	0.01	2.36091212892	0.222462589353	2.01	0.0200337954174
53220496	637266665	4605.0	1.2924298239	0.607496948473	BJHIKXHVCXFQLS-FUTKDDECSA-N	2.0	ZAQJHHRNXZUBTE-UCORVYFPSA-N	direct	637266665	16085.0	28.6108339156	0.01	2.5848596478	0.202498982824	2.01	0.020016769351
53220500	637266665	401.0	1.2924298239	0.607496948473	BJHIKXHVCXFQLS-FUTKDDECSA-N	2.0	ZAQJHHRNXZUBTE-NQXXGFSBSA-N	direct	637266665	16085.0	28.6108339156	0.01	2.5848596478	0.202498982824	2.01	0.020016769351
30105450	637271276	4605.0	5.76955107862	0.135483075615	BJHIKXHVCXFQLS-FUTKDDECSA-N	2.0	ZAQJHHRNXZUBTE-UCORVYFPSA-N	direct	637271276	4341.0	103.174573882	0.01	11.5391021572	0.045161025205	2.01	0.0199946121553
30105540	637271276	401.0	5.76955107862	0.135483075615	BJHIKXHVCXFQLS-FUTKDDECSA-N	2.0	ZAQJHHRNXZUBTE-NQXXGFSBSA-N	direct	637271276	4341.0	103.174573882	0.01	11.5391021572	0.045161025205	2.01	0.0199946121553
44093486	637264733	4605.0	1.33724216832	0.583224181521	BJHIKXHVCXFQLS-FUTKDDECSA-N	2.0	ZAQJHHRNXZUBTE-UCORVYFPSA-N	direct	637264733	6190.0	200.0	0.01	2.67448433664	0.194408060507	2.01	0.0199833186353
44093487	637264733	401.0	1.33724216832	0.583224181521	BJHIKXHVCXFQLS-FUTKDDECSA-N	2.0	ZAQJHHRNXZUBTE-NQXXGFSBSA-N	direct	637264733	6190.0	200.0	0.01	2.67448433664	0.194408060507	2.01	0.0199833186353
53220448	637266665	4605.0	1.2924298239	0.602055597886	BJHIKXHVCXFQLS-FUTKDDECSA-N	2.0	ZAQJHHRNXZUBTE-UCORVYFPSA-N	direct	637266665	16085.0	28.6108339156	0.01	2.5848596478	0.200685199295	2.01	0.0199717954519
53220452	637266665	401.0	1.2924298239	0.602055597886	BJHIKXHVCXFQLS-FUTKDDECSA-N	2.0	ZAQJHHRNXZUBTE-NQXXGFSBSA-N	direct	637266665	16085.0	28.6108339156	0.01	2.5848596478	0.200685199295	2.01	0.0199717954519
54078298	637268065	4605.0	2.22184874962	0.658236078246	BJHIKXHVCXFQLS-FUTKDDECSA-N	2.0	ZAQJHHRNXZUBTE-UCORVYFPSA-N	direct	637268065	401.0	1.18045606446	0.01	2.36091212892	0.219412026082	2.01	0.0199647600297
54078300	637268065	4605.0	2.22184874962	0.658236078246	BJHIKXHVCXFQLS-FUTKDDECSA-N	2.0	ZAQJHHRNXZUBTE-UCORVYFPSA-N	direct	637268065	12717.0	1.18045606446	0.01	2.36091212892	0.219412026082	2.01	0.0199647600297
54078302	637268065	401.0	2.22184874962	0.658236078246	BJHIKXHVCXFQLS-FUTKDDECSA-N	2.0	ZAQJHHRNXZUBTE-NQXXGFSBSA-N	direct	637268065	4605.0	1.18045606446	0.01	2.36091212892	0.219412026082	2.01	0.0199647600297
54078303	637268065	401.0	2.22184874962	0.658236078246	BJHIKXHVCXFQLS-FUTKDDECSA-N	2.0	ZAQJHHRNXZUBTE-NQXXGFSBSA-N	direct	637268065	12717.0	1.18045606446	0.01	2.36091212892	0.219412026082	2.01	0.0199647600297
44093496	637264733	4605.0	1.33724216832	0.58023731848	BJHIKXHVCXFQLS-FUTKDDECSA-N	2.0	ZAQJHHRNXZUBTE-UCORVYFPSA-N	direct	637264733	6190.0	200.0	0.01	2.67448433664	0.193412439493	2.01	0.0199576842351
44093497	637264733	401.0	1.33724216832	0.58023731848	BJHIKXHVCXFQLS-FUTKDDECSA-N	2.0	ZAQJHHRNXZUBTE-NQXXGFSBSA-N	direct	637264733	6190.0	200.0	0.01	2.67448433664	0.193412439493	2.01	0.0199576842351
10918419	637268607	4605.0	2.22184874962	0.6782496772	BJHIKXHVCXFQLS-FUTKDDECSA-N	2.0	ZAQJHHRNXZUBTE-UCORVYFPSA-N	direct	637268607	401.0	1.14266750357	0.01	2.28533500714	0.226083225733	2.01	0.019951869017
10918421	637268607	4605.0	2.22184874962	0.6782496772	BJHIKXHVCXFQLS-FUTKDDECSA-N	2.0	ZAQJHHRNXZUBTE-UCORVYFPSA-N	direct	637268607	12717.0	1.14266750357	0.01	2.28533500714	0.226083225733	2.01	0.019951869017
10918423	637268607	401.0	2.22184874962	0.6782496772	BJHIKXHVCXFQLS-FUTKDDECSA-N	2.0	ZAQJHHRNXZUBTE-NQXXGFSBSA-N	direct	637268607	4605.0	1.14266750357	0.01	2.28533500714	0.226083225733	2.01	0.019951869017
10918424	637268607	401.0	2.22184874962	0.6782496772	BJHIKXHVCXFQLS-FUTKDDECSA-N	2.0	ZAQJHHRNXZUBTE-NQXXGFSBSA-N	direct	637268607	12717.0	1.14266750357	0.01	2.28533500714	0.226083225733	2.01	0.019951869017
53851397	637265657	4605.0	1.14266750357	0.6782496772	BJHIKXHVCXFQLS-FUTKDDECSA-N	2.0	ZAQJHHRNXZUBTE-UCORVYFPSA-N	direct	637265657	3078.0	5.98716277529	0.01	2.28533500714	0.226083225733	2.01	0.019951869017
53851398	637265657	4605.0	1.14266750357	0.6782496772	BJHIKXHVCXFQLS-FUTKDDECSA-N	2.0	ZAQJHHRNXZUBTE-UCORVYFPSA-N	direct	637265657	5088.0	5.98716277529	0.01	2.28533500714	0.226083225733	2.01	0.019951869017
53851399	637265657	401.0	1.14266750357	0.6782496772	BJHIKXHVCXFQLS-FUTKDDECSA-N	2.0	ZAQJHHRNXZUBTE-NQXXGFSBSA-N	direct	637265657	3078.0	5.98716277529	0.01	2.28533500714	0.226083225733	2.01	0.019951869017
53851400	637265657	401.0	1.14266750357	0.6782496772	BJHIKXHVCXFQLS-FUTKDDECSA-N	2.0	ZAQJHHRNXZUBTE-NQXXGFSBSA-N	direct	637265657	5088.0	5.98716277529	0.01	2.28533500714	0.226083225733	2.01	0.019951869017
54087050	637268834	5070.0	1.92081875395	0.402413194785	BJHIKXHVCXFQLS-FUTKDDECSA-N	2.0	ZAQJHHRNXZUBTE-UCORVYFPSA-N	direct	637268834	1066.0	135.787812396	0.01	3.8416375079	0.134137731595	2.01	0.0199386553704
44093498	637264733	4605.0	1.33724216832	0.573326109277	BJHIKXHVCXFQLS-FUTKDDECSA-N	2.0	ZAQJHHRNXZUBTE-UCORVYFPSA-N	direct	637264733	6190.0	200.0	0.01	2.67448433664	0.191108703092	2.01	0.0198979879125
44093499	637264733	401.0	1.33724216832	0.573326109277	BJHIKXHVCXFQLS-FUTKDDECSA-N	2.0	ZAQJHHRNXZUBTE-NQXXGFSBSA-N	direct	637264733	6190.0	200.0	0.01	2.67448433664	0.191108703092	2.01	0.0198979879125
10918383	637268607	4605.0	2.22184874962	0.67017394366	BJHIKXHVCXFQLS-FUTKDDECSA-N	2.0	ZAQJHHRNXZUBTE-UCORVYFPSA-N	direct	637268607	401.0	1.14266750357	0.01	2.28533500714	0.223391314553	2.01	0.0198922116178
10918385	637268607	4605.0	2.22184874962	0.67017394366	BJHIKXHVCXFQLS-FUTKDDECSA-N	2.0	ZAQJHHRNXZUBTE-UCORVYFPSA-N	direct	637268607	12717.0	1.14266750357	0.01	2.28533500714	0.223391314553	2.01	0.0198922116178
10918387	637268607	401.0	2.22184874962	0.67017394366	BJHIKXHVCXFQLS-FUTKDDECSA-N	2.0	ZAQJHHRNXZUBTE-NQXXGFSBSA-N	direct	637268607	4605.0	1.14266750357	0.01	2.28533500714	0.223391314553	2.01	0.0198922116178
10918388	637268607	401.0	2.22184874962	0.67017394366	BJHIKXHVCXFQLS-FUTKDDECSA-N	2.0	ZAQJHHRNXZUBTE-NQXXGFSBSA-N	direct	637268607	12717.0	1.14266750357	0.01	2.28533500714	0.223391314553	2.01	0.0198922116178
53851373	637265657	4605.0	1.14266750357	0.67017394366	BJHIKXHVCXFQLS-FUTKDDECSA-N	2.0	ZAQJHHRNXZUBTE-UCORVYFPSA-N	direct	637265657	3078.0	5.98716277529	0.01	2.28533500714	0.223391314553	2.01	0.0198922116178
53851374	637265657	4605.0	1.14266750357	0.67017394366	BJHIKXHVCXFQLS-FUTKDDECSA-N	2.0	ZAQJHHRNXZUBTE-UCORVYFPSA-N	direct	637265657	5088.0	5.98716277529	0.01	2.28533500714	0.223391314553	2.01	0.0198922116178
53851375	637265657	401.0	1.14266750357	0.67017394366	BJHIKXHVCXFQLS-FUTKDDECSA-N	2.0	ZAQJHHRNXZUBTE-NQXXGFSBSA-N	direct	637265657	3078.0	5.98716277529	0.01	2.28533500714	0.223391314553	2.01	0.0198922116178
53851376	637265657	401.0	1.14266750357	0.67017394366	BJHIKXHVCXFQLS-FUTKDDECSA-N	2.0	ZAQJHHRNXZUBTE-NQXXGFSBSA-N	direct	637265657	5088.0	5.98716277529	0.01	2.28533500714	0.223391314553	2.01	0.0198922116178
10918431	637268607	4605.0	2.22184874962	0.667387768058	BJHIKXHVCXFQLS-FUTKDDECSA-N	2.0	ZAQJHHRNXZUBTE-UCORVYFPSA-N	direct	637268607	401.0	1.14266750357	0.01	2.28533500714	0.222462589353	2.01	0.0198715043778
10918433	637268607	4605.0	2.22184874962	0.667387768058	BJHIKXHVCXFQLS-FUTKDDECSA-N	2.0	ZAQJHHRNXZUBTE-UCORVYFPSA-N	direct	637268607	12717.0	1.14266750357	0.01	2.28533500714	0.222462589353	2.01	0.0198715043778
10918435	637268607	401.0	2.22184874962	0.667387768058	BJHIKXHVCXFQLS-FUTKDDECSA-N	2.0	ZAQJHHRNXZUBTE-NQXXGFSBSA-N	direct	637268607	4605.0	1.14266750357	0.01	2.28533500714	0.222462589353	2.01	0.0198715043778
10918436	637268607	401.0	2.22184874962	0.667387768058	BJHIKXHVCXFQLS-FUTKDDECSA-N	2.0	ZAQJHHRNXZUBTE-NQXXGFSBSA-N	direct	637268607	12717.0	1.14266750357	0.01	2.28533500714	0.222462589353	2.01	0.0198715043778
53851405	637265657	4605.0	1.14266750357	0.667387768058	BJHIKXHVCXFQLS-FUTKDDECSA-N	2.0	ZAQJHHRNXZUBTE-UCORVYFPSA-N	direct	637265657	3078.0	5.98716277529	0.01	2.28533500714	0.222462589353	2.01	0.0198715043778
53851406	637265657	4605.0	1.14266750357	0.667387768058	BJHIKXHVCXFQLS-FUTKDDECSA-N	2.0	ZAQJHHRNXZUBTE-UCORVYFPSA-N	direct	637265657	5088.0	5.98716277529	0.01	2.28533500714	0.222462589353	2.01	0.0198715043778
53851407	637265657	401.0	1.14266750357	0.667387768058	BJHIKXHVCXFQLS-FUTKDDECSA-N	2.0	ZAQJHHRNXZUBTE-NQXXGFSBSA-N	direct	637265657	3078.0	5.98716277529	0.01	2.28533500714	0.222462589353	2.01	0.0198715043778
53851408	637265657	401.0	1.14266750357	0.667387768058	BJHIKXHVCXFQLS-FUTKDDECSA-N	2.0	ZAQJHHRNXZUBTE-NQXXGFSBSA-N	direct	637265657	5088.0	5.98716277529	0.01	2.28533500714	0.222462589353	2.01	0.0198715043778
54087026	637268834	5070.0	1.92081875395	0.394416883561	BJHIKXHVCXFQLS-FUTKDDECSA-N	2.0	ZAQJHHRNXZUBTE-UCORVYFPSA-N	direct	637268834	1066.0	135.787812396	0.01	3.8416375079	0.13147229452	2.01	0.019838858876
53220464	637266665	4605.0	1.2924298239	0.583224181521	BJHIKXHVCXFQLS-FUTKDDECSA-N	2.0	ZAQJHHRNXZUBTE-UCORVYFPSA-N	direct	637266665	16085.0	28.6108339156	0.01	2.5848596478	0.194408060507	2.01	0.0198137573601
53220468	637266665	401.0	1.2924298239	0.583224181521	BJHIKXHVCXFQLS-FUTKDDECSA-N	2.0	ZAQJHHRNXZUBTE-NQXXGFSBSA-N	direct	637266665	16085.0	28.6108339156	0.01	2.5848596478	0.194408060507	2.01	0.0198137573601
10918377	637268607	4605.0	2.22184874962	0.658236078246	BJHIKXHVCXFQLS-FUTKDDECSA-N	2.0	ZAQJHHRNXZUBTE-UCORVYFPSA-N	direct	637268607	401.0	1.14266750357	0.01	2.28533500714	0.219412026082	2.01	0.0198030282364
10918379	637268607	4605.0	2.22184874962	0.658236078246	BJHIKXHVCXFQLS-FUTKDDECSA-N	2.0	ZAQJHHRNXZUBTE-UCORVYFPSA-N	direct	637268607	12717.0	1.14266750357	0.01	2.28533500714	0.219412026082	2.01	0.0198030282364
10918381	637268607	401.0	2.22184874962	0.658236078246	BJHIKXHVCXFQLS-FUTKDDECSA-N	2.0	ZAQJHHRNXZUBTE-NQXXGFSBSA-N	direct	637268607	4605.0	1.14266750357	0.01	2.28533500714	0.219412026082	2.01	0.0198030282364
10918382	637268607	401.0	2.22184874962	0.658236078246	BJHIKXHVCXFQLS-FUTKDDECSA-N	2.0	ZAQJHHRNXZUBTE-NQXXGFSBSA-N	direct	637268607	12717.0	1.14266750357	0.01	2.28533500714	0.219412026082	2.01	0.0198030282364
53851369	637265657	4605.0	1.14266750357	0.658236078246	BJHIKXHVCXFQLS-FUTKDDECSA-N	2.0	ZAQJHHRNXZUBTE-UCORVYFPSA-N	direct	637265657	3078.0	5.98716277529	0.01	2.28533500714	0.219412026082	2.01	0.0198030282364
53851370	637265657	4605.0	1.14266750357	0.658236078246	BJHIKXHVCXFQLS-FUTKDDECSA-N	2.0	ZAQJHHRNXZUBTE-UCORVYFPSA-N	direct	637265657	5088.0	5.98716277529	0.01	2.28533500714	0.219412026082	2.01	0.0198030282364
53851371	637265657	401.0	1.14266750357	0.658236078246	BJHIKXHVCXFQLS-FUTKDDECSA-N	2.0	ZAQJHHRNXZUBTE-NQXXGFSBSA-N	direct	637265657	3078.0	5.98716277529	0.01	2.28533500714	0.219412026082	2.01	0.0198030282364
53851372	637265657	401.0	1.14266750357	0.658236078246	BJHIKXHVCXFQLS-FUTKDDECSA-N	2.0	ZAQJHHRNXZUBTE-NQXXGFSBSA-N	direct	637265657	5088.0	5.98716277529	0.01	2.28533500714	0.219412026082	2.01	0.0198030282364
44093500	637264733	4605.0	1.33724216832	0.561235096429	BJHIKXHVCXFQLS-FUTKDDECSA-N	2.0	ZAQJHHRNXZUBTE-UCORVYFPSA-N	direct	637264733	6190.0	200.0	0.01	2.67448433664	0.187078365476	2.01	0.0197922395226
44093501	637264733	401.0	1.33724216832	0.561235096429	BJHIKXHVCXFQLS-FUTKDDECSA-N	2.0	ZAQJHHRNXZUBTE-NQXXGFSBSA-N	direct	637264733	6190.0	200.0	0.01	2.67448433664	0.187078365476	2.01	0.0197922395226
53220504	637266665	4605.0	1.2924298239	0.58023731848	BJHIKXHVCXFQLS-FUTKDDECSA-N	2.0	ZAQJHHRNXZUBTE-UCORVYFPSA-N	direct	637266665	16085.0	28.6108339156	0.01	2.5848596478	0.193412439493	2.01	0.0197883404714
53220508	637266665	401.0	1.2924298239	0.58023731848	BJHIKXHVCXFQLS-FUTKDDECSA-N	2.0	ZAQJHHRNXZUBTE-NQXXGFSBSA-N	direct	637266665	16085.0	28.6108339156	0.01	2.5848596478	0.193412439493	2.01	0.0197883404714
54078292	637268065	4605.0	2.22184874962	0.634217443909	BJHIKXHVCXFQLS-FUTKDDECSA-N	2.0	ZAQJHHRNXZUBTE-UCORVYFPSA-N	direct	637268065	401.0	1.18045606446	0.01	2.36091212892	0.211405814636	2.01	0.0197800880083
54078294	637268065	4605.0	2.22184874962	0.634217443909	BJHIKXHVCXFQLS-FUTKDDECSA-N	2.0	ZAQJHHRNXZUBTE-UCORVYFPSA-N	direct	637268065	12717.0	1.18045606446	0.01	2.36091212892	0.211405814636	2.01	0.0197800880083
54078296	637268065	401.0	2.22184874962	0.634217443909	BJHIKXHVCXFQLS-FUTKDDECSA-N	2.0	ZAQJHHRNXZUBTE-NQXXGFSBSA-N	direct	637268065	4605.0	1.18045606446	0.01	2.36091212892	0.211405814636	2.01	0.0197800880083
54078297	637268065	401.0	2.22184874962	0.634217443909	BJHIKXHVCXFQLS-FUTKDDECSA-N	2.0	ZAQJHHRNXZUBTE-NQXXGFSBSA-N	direct	637268065	12717.0	1.18045606446	0.01	2.36091212892	0.211405814636	2.01	0.0197800880083
53819543	637266685	4605.0	3.0	0.402413194785	BJHIKXHVCXFQLS-FUTKDDECSA-N	2.0	ZAQJHHRNXZUBTE-UCORVYFPSA-N	direct	637266685	4924.0	1.85387196432	0.01	3.70774392864	0.134137731595	2.01	0.0197626056303
53819551	637266685	401.0	3.0	0.402413194785	BJHIKXHVCXFQLS-FUTKDDECSA-N	2.0	ZAQJHHRNXZUBTE-NQXXGFSBSA-N	direct	637266685	4924.0	1.85387196432	0.01	3.70774392864	0.134137731595	2.01	0.0197626056303
54087034	637268834	5070.0	1.92081875395	0.387539753575	BJHIKXHVCXFQLS-FUTKDDECSA-N	2.0	ZAQJHHRNXZUBTE-UCORVYFPSA-N	direct	637268834	1066.0	135.787812396	0.01	3.8416375079	0.129179917858	2.01	0.0197518090518
54078310	637268065	4605.0	2.22184874962	0.629702481806	BJHIKXHVCXFQLS-FUTKDDECSA-N	2.0	ZAQJHHRNXZUBTE-UCORVYFPSA-N	direct	637268065	401.0	1.18045606446	0.01	2.36091212892	0.209900827269	2.01	0.019744790274
54078312	637268065	4605.0	2.22184874962	0.629702481806	BJHIKXHVCXFQLS-FUTKDDECSA-N	2.0	ZAQJHHRNXZUBTE-UCORVYFPSA-N	direct	637268065	12717.0	1.18045606446	0.01	2.36091212892	0.209900827269	2.01	0.019744790274
54078314	637268065	401.0	2.22184874962	0.629702481806	BJHIKXHVCXFQLS-FUTKDDECSA-N	2.0	ZAQJHHRNXZUBTE-NQXXGFSBSA-N	direct	637268065	4605.0	1.18045606446	0.01	2.36091212892	0.209900827269	2.01	0.019744790274
54078315	637268065	401.0	2.22184874962	0.629702481806	BJHIKXHVCXFQLS-FUTKDDECSA-N	2.0	ZAQJHHRNXZUBTE-NQXXGFSBSA-N	direct	637268065	12717.0	1.18045606446	0.01	2.36091212892	0.209900827269	2.01	0.019744790274
53220512	637266665	4605.0	1.2924298239	0.573326109277	BJHIKXHVCXFQLS-FUTKDDECSA-N	2.0	ZAQJHHRNXZUBTE-UCORVYFPSA-N	direct	637266665	16085.0	28.6108339156	0.01	2.5848596478	0.191108703092	2.01	0.0197291506805
53220516	637266665	401.0	1.2924298239	0.573326109277	BJHIKXHVCXFQLS-FUTKDDECSA-N	2.0	ZAQJHHRNXZUBTE-NQXXGFSBSA-N	direct	637266665	16085.0	28.6108339156	0.01	2.5848596478	0.191108703092	2.01	0.0197291506805
54078316	637268065	4605.0	2.22184874962	0.626262042857	BJHIKXHVCXFQLS-FUTKDDECSA-N	2.0	ZAQJHHRNXZUBTE-UCORVYFPSA-N	direct	637268065	401.0	1.18045606446	0.01	2.36091212892	0.208754014286	2.01	0.0197177654597
54078318	637268065	4605.0	2.22184874962	0.626262042857	BJHIKXHVCXFQLS-FUTKDDECSA-N	2.0	ZAQJHHRNXZUBTE-UCORVYFPSA-N	direct	637268065	12717.0	1.18045606446	0.01	2.36091212892	0.208754014286	2.01	0.0197177654597
54078320	637268065	401.0	2.22184874962	0.626262042857	BJHIKXHVCXFQLS-FUTKDDECSA-N	2.0	ZAQJHHRNXZUBTE-NQXXGFSBSA-N	direct	637268065	4605.0	1.18045606446	0.01	2.36091212892	0.208754014286	2.01	0.0197177654597
54078321	637268065	401.0	2.22184874962	0.626262042857	BJHIKXHVCXFQLS-FUTKDDECSA-N	2.0	ZAQJHHRNXZUBTE-NQXXGFSBSA-N	direct	637268065	12717.0	1.18045606446	0.01	2.36091212892	0.208754014286	2.01	0.0197177654597
54078346	637268065	4605.0	2.22184874962	0.622430437491	BJHIKXHVCXFQLS-FUTKDDECSA-N	2.0	ZAQJHHRNXZUBTE-UCORVYFPSA-N	direct	637268065	401.0	1.18045606446	0.01	2.36091212892	0.207476812497	2.01	0.0196875366376
54078348	637268065	4605.0	2.22184874962	0.622430437491	BJHIKXHVCXFQLS-FUTKDDECSA-N	2.0	ZAQJHHRNXZUBTE-UCORVYFPSA-N	direct	637268065	12717.0	1.18045606446	0.01	2.36091212892	0.207476812497	2.01	0.0196875366376
54078350	637268065	401.0	2.22184874962	0.622430437491	BJHIKXHVCXFQLS-FUTKDDECSA-N	2.0	ZAQJHHRNXZUBTE-NQXXGFSBSA-N	direct	637268065	4605.0	1.18045606446	0.01	2.36091212892	0.207476812497	2.01	0.0196875366376
54078351	637268065	401.0	2.22184874962	0.622430437491	BJHIKXHVCXFQLS-FUTKDDECSA-N	2.0	ZAQJHHRNXZUBTE-NQXXGFSBSA-N	direct	637268065	12717.0	1.18045606446	0.01	2.36091212892	0.207476812497	2.01	0.0196875366376
23854908	637269451	5347.0	1.82390874094	0.402413194785	BJHIKXHVCXFQLS-FUTKDDECSA-N	2.0	ZAQJHHRNXZUBTE-UCORVYFPSA-N	direct	637269451	48.0	29.7772835289	0.01	3.64781748189	0.134137731595	2.01	0.0196822637039
23854909	637269451	5347.0	1.82390874094	0.402413194785	BJHIKXHVCXFQLS-FUTKDDECSA-N	2.0	ZAQJHHRNXZUBTE-UCORVYFPSA-N	direct	637269451	1179.0	29.7772835289	0.01	3.64781748189	0.134137731595	2.01	0.0196822637039
23854910	637269451	5347.0	1.82390874094	0.402413194785	BJHIKXHVCXFQLS-FUTKDDECSA-N	2.0	ZAQJHHRNXZUBTE-UCORVYFPSA-N	direct	637269451	3757.0	29.7772835289	0.01	3.64781748189	0.134137731595	2.01	0.0196822637039
23854911	637269451	5347.0	1.82390874094	0.402413194785	BJHIKXHVCXFQLS-FUTKDDECSA-N	2.0	ZAQJHHRNXZUBTE-UCORVYFPSA-N	direct	637269451	9462.0	27.6003262785	0.01	3.64781748189	0.134137731595	2.01	0.0196822637039
53819495	637266685	4605.0	3.0	0.394416883561	BJHIKXHVCXFQLS-FUTKDDECSA-N	2.0	ZAQJHHRNXZUBTE-UCORVYFPSA-N	direct	637266685	4924.0	1.85387196432	0.01	3.70774392864	0.13147229452	2.01	0.0196636902959
53819503	637266685	401.0	3.0	0.394416883561	BJHIKXHVCXFQLS-FUTKDDECSA-N	2.0	ZAQJHHRNXZUBTE-NQXXGFSBSA-N	direct	637266685	4924.0	1.85387196432	0.01	3.70774392864	0.13147229452	2.01	0.0196636902959
53220520	637266665	4605.0	1.2924298239	0.561235096429	BJHIKXHVCXFQLS-FUTKDDECSA-N	2.0	ZAQJHHRNXZUBTE-UCORVYFPSA-N	direct	637266665	16085.0	28.6108339156	0.01	2.5848596478	0.187078365476	2.01	0.0196242995806
53220524	637266665	401.0	1.2924298239	0.561235096429	BJHIKXHVCXFQLS-FUTKDDECSA-N	2.0	ZAQJHHRNXZUBTE-NQXXGFSBSA-N	direct	637266665	16085.0	28.6108339156	0.01	2.5848596478	0.187078365476	2.01	0.0196242995806
10918371	637268607	4605.0	2.22184874962	0.634217443909	BJHIKXHVCXFQLS-FUTKDDECSA-N	2.0	ZAQJHHRNXZUBTE-UCORVYFPSA-N	direct	637268607	401.0	1.14266750357	0.01	2.28533500714	0.211405814636	2.01	0.0196198522178
10918373	637268607	4605.0	2.22184874962	0.634217443909	BJHIKXHVCXFQLS-FUTKDDECSA-N	2.0	ZAQJHHRNXZUBTE-UCORVYFPSA-N	direct	637268607	12717.0	1.14266750357	0.01	2.28533500714	0.211405814636	2.01	0.0196198522178
10918375	637268607	401.0	2.22184874962	0.634217443909	BJHIKXHVCXFQLS-FUTKDDECSA-N	2.0	ZAQJHHRNXZUBTE-NQXXGFSBSA-N	direct	637268607	4605.0	1.14266750357	0.01	2.28533500714	0.211405814636	2.01	0.0196198522178
10918376	637268607	401.0	2.22184874962	0.634217443909	BJHIKXHVCXFQLS-FUTKDDECSA-N	2.0	ZAQJHHRNXZUBTE-NQXXGFSBSA-N	direct	637268607	12717.0	1.14266750357	0.01	2.28533500714	0.211405814636	2.01	0.0196198522178
53851365	637265657	4605.0	1.14266750357	0.634217443909	BJHIKXHVCXFQLS-FUTKDDECSA-N	2.0	ZAQJHHRNXZUBTE-UCORVYFPSA-N	direct	637265657	3078.0	5.98716277529	0.01	2.28533500714	0.211405814636	2.01	0.0196198522178
53851366	637265657	4605.0	1.14266750357	0.634217443909	BJHIKXHVCXFQLS-FUTKDDECSA-N	2.0	ZAQJHHRNXZUBTE-UCORVYFPSA-N	direct	637265657	5088.0	5.98716277529	0.01	2.28533500714	0.211405814636	2.01	0.0196198522178
53851367	637265657	401.0	1.14266750357	0.634217443909	BJHIKXHVCXFQLS-FUTKDDECSA-N	2.0	ZAQJHHRNXZUBTE-NQXXGFSBSA-N	direct	637265657	3078.0	5.98716277529	0.01	2.28533500714	0.211405814636	2.01	0.0196198522178
53851368	637265657	401.0	1.14266750357	0.634217443909	BJHIKXHVCXFQLS-FUTKDDECSA-N	2.0	ZAQJHHRNXZUBTE-NQXXGFSBSA-N	direct	637265657	5088.0	5.98716277529	0.01	2.28533500714	0.211405814636	2.01	0.0196198522178
54068094	637267454	4605.0	3.0	0.402413194785	BJHIKXHVCXFQLS-FUTKDDECSA-N	2.0	ZAQJHHRNXZUBTE-UCORVYFPSA-N	direct	637267454	401.0	1.79588001734	0.01	3.59176003469	0.134137731595	2.01	0.0196062077229
54068096	637267454	4605.0	3.0	0.402413194785	BJHIKXHVCXFQLS-FUTKDDECSA-N	2.0	ZAQJHHRNXZUBTE-UCORVYFPSA-N	direct	637267454	12717.0	1.79588001734	0.01	3.59176003469	0.134137731595	2.01	0.0196062077229
54068098	637267454	401.0	3.0	0.402413194785	BJHIKXHVCXFQLS-FUTKDDECSA-N	2.0	ZAQJHHRNXZUBTE-NQXXGFSBSA-N	direct	637267454	4605.0	1.79588001734	0.01	3.59176003469	0.134137731595	2.01	0.0196062077229
54068099	637267454	401.0	3.0	0.402413194785	BJHIKXHVCXFQLS-FUTKDDECSA-N	2.0	ZAQJHHRNXZUBTE-NQXXGFSBSA-N	direct	637267454	12717.0	1.79588001734	0.01	3.59176003469	0.134137731595	2.01	0.0196062077229
10918389	637268607	4605.0	2.22184874962	0.629702481806	BJHIKXHVCXFQLS-FUTKDDECSA-N	2.0	ZAQJHHRNXZUBTE-UCORVYFPSA-N	direct	637268607	401.0	1.14266750357	0.01	2.28533500714	0.209900827269	2.01	0.0195848404255
10918391	637268607	4605.0	2.22184874962	0.629702481806	BJHIKXHVCXFQLS-FUTKDDECSA-N	2.0	ZAQJHHRNXZUBTE-UCORVYFPSA-N	direct	637268607	12717.0	1.14266750357	0.01	2.28533500714	0.209900827269	2.01	0.0195848404255
10918393	637268607	401.0	2.22184874962	0.629702481806	BJHIKXHVCXFQLS-FUTKDDECSA-N	2.0	ZAQJHHRNXZUBTE-NQXXGFSBSA-N	direct	637268607	4605.0	1.14266750357	0.01	2.28533500714	0.209900827269	2.01	0.0195848404255
10918394	637268607	401.0	2.22184874962	0.629702481806	BJHIKXHVCXFQLS-FUTKDDECSA-N	2.0	ZAQJHHRNXZUBTE-NQXXGFSBSA-N	direct	637268607	12717.0	1.14266750357	0.01	2.28533500714	0.209900827269	2.01	0.0195848404255
53851377	637265657	4605.0	1.14266750357	0.629702481806	BJHIKXHVCXFQLS-FUTKDDECSA-N	2.0	ZAQJHHRNXZUBTE-UCORVYFPSA-N	direct	637265657	3078.0	5.98716277529	0.01	2.28533500714	0.209900827269	2.01	0.0195848404255
53851378	637265657	4605.0	1.14266750357	0.629702481806	BJHIKXHVCXFQLS-FUTKDDECSA-N	2.0	ZAQJHHRNXZUBTE-UCORVYFPSA-N	direct	637265657	5088.0	5.98716277529	0.01	2.28533500714	0.209900827269	2.01	0.0195848404255
53851379	637265657	401.0	1.14266750357	0.629702481806	BJHIKXHVCXFQLS-FUTKDDECSA-N	2.0	ZAQJHHRNXZUBTE-NQXXGFSBSA-N	direct	637265657	3078.0	5.98716277529	0.01	2.28533500714	0.209900827269	2.01	0.0195848404255
53851380	637265657	401.0	1.14266750357	0.629702481806	BJHIKXHVCXFQLS-FUTKDDECSA-N	2.0	ZAQJHHRNXZUBTE-NQXXGFSBSA-N	direct	637265657	5088.0	5.98716277529	0.01	2.28533500714	0.209900827269	2.01	0.0195848404255
54087058	637268834	5070.0	1.92081875395	0.374527657814	BJHIKXHVCXFQLS-FUTKDDECSA-N	2.0	ZAQJHHRNXZUBTE-UCORVYFPSA-N	direct	637268834	1066.0	135.787812396	0.01	3.8416375079	0.124842552605	2.01	0.0195838821684
23854896	637269451	5347.0	1.82390874094	0.394416883561	BJHIKXHVCXFQLS-FUTKDDECSA-N	2.0	ZAQJHHRNXZUBTE-UCORVYFPSA-N	direct	637269451	48.0	29.7772835289	0.01	3.64781748189	0.13147229452	2.01	0.019583750495
23854897	637269451	5347.0	1.82390874094	0.394416883561	BJHIKXHVCXFQLS-FUTKDDECSA-N	2.0	ZAQJHHRNXZUBTE-UCORVYFPSA-N	direct	637269451	1179.0	29.7772835289	0.01	3.64781748189	0.13147229452	2.01	0.019583750495
23854898	637269451	5347.0	1.82390874094	0.394416883561	BJHIKXHVCXFQLS-FUTKDDECSA-N	2.0	ZAQJHHRNXZUBTE-UCORVYFPSA-N	direct	637269451	3757.0	29.7772835289	0.01	3.64781748189	0.13147229452	2.01	0.019583750495
23854899	637269451	5347.0	1.82390874094	0.394416883561	BJHIKXHVCXFQLS-FUTKDDECSA-N	2.0	ZAQJHHRNXZUBTE-UCORVYFPSA-N	direct	637269451	9462.0	27.6003262785	0.01	3.64781748189	0.13147229452	2.01	0.019583750495
53819511	637266685	4605.0	3.0	0.387539753575	BJHIKXHVCXFQLS-FUTKDDECSA-N	2.0	ZAQJHHRNXZUBTE-UCORVYFPSA-N	direct	637266685	4924.0	1.85387196432	0.01	3.70774392864	0.129179917858	2.01	0.0195774090842
53819519	637266685	401.0	3.0	0.387539753575	BJHIKXHVCXFQLS-FUTKDDECSA-N	2.0	ZAQJHHRNXZUBTE-NQXXGFSBSA-N	direct	637266685	4924.0	1.85387196432	0.01	3.70774392864	0.129179917858	2.01	0.0195774090842
54078358	637268065	4605.0	2.22184874962	0.607496948473	BJHIKXHVCXFQLS-FUTKDDECSA-N	2.0	ZAQJHHRNXZUBTE-UCORVYFPSA-N	direct	637268065	401.0	1.18045606446	0.01	2.36091212892	0.202498982824	2.01	0.0195683721449
54078360	637268065	4605.0	2.22184874962	0.607496948473	BJHIKXHVCXFQLS-FUTKDDECSA-N	2.0	ZAQJHHRNXZUBTE-UCORVYFPSA-N	direct	637268065	12717.0	1.18045606446	0.01	2.36091212892	0.202498982824	2.01	0.0195683721449
54078362	637268065	401.0	2.22184874962	0.607496948473	BJHIKXHVCXFQLS-FUTKDDECSA-N	2.0	ZAQJHHRNXZUBTE-NQXXGFSBSA-N	direct	637268065	4605.0	1.18045606446	0.01	2.36091212892	0.202498982824	2.01	0.0195683721449
54078363	637268065	401.0	2.22184874962	0.607496948473	BJHIKXHVCXFQLS-FUTKDDECSA-N	2.0	ZAQJHHRNXZUBTE-NQXXGFSBSA-N	direct	637268065	12717.0	1.18045606446	0.01	2.36091212892	0.202498982824	2.01	0.0195683721449
10918395	637268607	4605.0	2.22184874962	0.626262042857	BJHIKXHVCXFQLS-FUTKDDECSA-N	2.0	ZAQJHHRNXZUBTE-UCORVYFPSA-N	direct	637268607	401.0	1.14266750357	0.01	2.28533500714	0.208754014286	2.01	0.0195580345356
10918397	637268607	4605.0	2.22184874962	0.626262042857	BJHIKXHVCXFQLS-FUTKDDECSA-N	2.0	ZAQJHHRNXZUBTE-UCORVYFPSA-N	direct	637268607	12717.0	1.14266750357	0.01	2.28533500714	0.208754014286	2.01	0.0195580345356
10918399	637268607	401.0	2.22184874962	0.626262042857	BJHIKXHVCXFQLS-FUTKDDECSA-N	2.0	ZAQJHHRNXZUBTE-NQXXGFSBSA-N	direct	637268607	4605.0	1.14266750357	0.01	2.28533500714	0.208754014286	2.01	0.0195580345356
10918400	637268607	401.0	2.22184874962	0.626262042857	BJHIKXHVCXFQLS-FUTKDDECSA-N	2.0	ZAQJHHRNXZUBTE-NQXXGFSBSA-N	direct	637268607	12717.0	1.14266750357	0.01	2.28533500714	0.208754014286	2.01	0.0195580345356
53851381	637265657	4605.0	1.14266750357	0.626262042857	BJHIKXHVCXFQLS-FUTKDDECSA-N	2.0	ZAQJHHRNXZUBTE-UCORVYFPSA-N	direct	637265657	3078.0	5.98716277529	0.01	2.28533500714	0.208754014286	2.01	0.0195580345356
53851382	637265657	4605.0	1.14266750357	0.626262042857	BJHIKXHVCXFQLS-FUTKDDECSA-N	2.0	ZAQJHHRNXZUBTE-UCORVYFPSA-N	direct	637265657	5088.0	5.98716277529	0.01	2.28533500714	0.208754014286	2.01	0.0195580345356
53851383	637265657	401.0	1.14266750357	0.626262042857	BJHIKXHVCXFQLS-FUTKDDECSA-N	2.0	ZAQJHHRNXZUBTE-NQXXGFSBSA-N	direct	637265657	3078.0	5.98716277529	0.01	2.28533500714	0.208754014286	2.01	0.0195580345356
53851384	637265657	401.0	1.14266750357	0.626262042857	BJHIKXHVCXFQLS-FUTKDDECSA-N	2.0	ZAQJHHRNXZUBTE-NQXXGFSBSA-N	direct	637265657	5088.0	5.98716277529	0.01	2.28533500714	0.208754014286	2.01	0.0195580345356
10918425	637268607	4605.0	2.22184874962	0.622430437491	BJHIKXHVCXFQLS-FUTKDDECSA-N	2.0	ZAQJHHRNXZUBTE-UCORVYFPSA-N	direct	637268607	401.0	1.14266750357	0.01	2.28533500714	0.207476812497	2.01	0.0195280505931
10918427	637268607	4605.0	2.22184874962	0.622430437491	BJHIKXHVCXFQLS-FUTKDDECSA-N	2.0	ZAQJHHRNXZUBTE-UCORVYFPSA-N	direct	637268607	12717.0	1.14266750357	0.01	2.28533500714	0.207476812497	2.01	0.0195280505931
10918429	637268607	401.0	2.22184874962	0.622430437491	BJHIKXHVCXFQLS-FUTKDDECSA-N	2.0	ZAQJHHRNXZUBTE-NQXXGFSBSA-N	direct	637268607	4605.0	1.14266750357	0.01	2.28533500714	0.207476812497	2.01	0.0195280505931
10918430	637268607	401.0	2.22184874962	0.622430437491	BJHIKXHVCXFQLS-FUTKDDECSA-N	2.0	ZAQJHHRNXZUBTE-NQXXGFSBSA-N	direct	637268607	12717.0	1.14266750357	0.01	2.28533500714	0.207476812497	2.01	0.0195280505931
53851401	637265657	4605.0	1.14266750357	0.622430437491	BJHIKXHVCXFQLS-FUTKDDECSA-N	2.0	ZAQJHHRNXZUBTE-UCORVYFPSA-N	direct	637265657	3078.0	5.98716277529	0.01	2.28533500714	0.207476812497	2.01	0.0195280505931
53851402	637265657	4605.0	1.14266750357	0.622430437491	BJHIKXHVCXFQLS-FUTKDDECSA-N	2.0	ZAQJHHRNXZUBTE-UCORVYFPSA-N	direct	637265657	5088.0	5.98716277529	0.01	2.28533500714	0.207476812497	2.01	0.0195280505931
53851403	637265657	401.0	1.14266750357	0.622430437491	BJHIKXHVCXFQLS-FUTKDDECSA-N	2.0	ZAQJHHRNXZUBTE-NQXXGFSBSA-N	direct	637265657	3078.0	5.98716277529	0.01	2.28533500714	0.207476812497	2.01	0.0195280505931
53851404	637265657	401.0	1.14266750357	0.622430437491	BJHIKXHVCXFQLS-FUTKDDECSA-N	2.0	ZAQJHHRNXZUBTE-NQXXGFSBSA-N	direct	637265657	5088.0	5.98716277529	0.01	2.28533500714	0.207476812497	2.01	0.0195280505931
54078322	637268065	4605.0	2.22184874962	0.602055597886	BJHIKXHVCXFQLS-FUTKDDECSA-N	2.0	ZAQJHHRNXZUBTE-UCORVYFPSA-N	direct	637268065	401.0	1.18045606446	0.01	2.36091212892	0.200685199295	2.01	0.0195244057096
54078324	637268065	4605.0	2.22184874962	0.602055597886	BJHIKXHVCXFQLS-FUTKDDECSA-N	2.0	ZAQJHHRNXZUBTE-UCORVYFPSA-N	direct	637268065	12717.0	1.18045606446	0.01	2.36091212892	0.200685199295	2.01	0.0195244057096
54078326	637268065	401.0	2.22184874962	0.602055597886	BJHIKXHVCXFQLS-FUTKDDECSA-N	2.0	ZAQJHHRNXZUBTE-NQXXGFSBSA-N	direct	637268065	4605.0	1.18045606446	0.01	2.36091212892	0.200685199295	2.01	0.0195244057096
54078327	637268065	401.0	2.22184874962	0.602055597886	BJHIKXHVCXFQLS-FUTKDDECSA-N	2.0	ZAQJHHRNXZUBTE-NQXXGFSBSA-N	direct	637268065	12717.0	1.18045606446	0.01	2.36091212892	0.200685199295	2.01	0.0195244057096
54068076	637267454	4605.0	3.0	0.394416883561	BJHIKXHVCXFQLS-FUTKDDECSA-N	2.0	ZAQJHHRNXZUBTE-UCORVYFPSA-N	direct	637267454	401.0	1.79588001734	0.01	3.59176003469	0.13147229452	2.01	0.0195080751877
54068078	637267454	4605.0	3.0	0.394416883561	BJHIKXHVCXFQLS-FUTKDDECSA-N	2.0	ZAQJHHRNXZUBTE-UCORVYFPSA-N	direct	637267454	12717.0	1.79588001734	0.01	3.59176003469	0.13147229452	2.01	0.0195080751877
54068080	637267454	401.0	3.0	0.394416883561	BJHIKXHVCXFQLS-FUTKDDECSA-N	2.0	ZAQJHHRNXZUBTE-NQXXGFSBSA-N	direct	637267454	4605.0	1.79588001734	0.01	3.59176003469	0.13147229452	2.01	0.0195080751877
54068081	637267454	401.0	3.0	0.394416883561	BJHIKXHVCXFQLS-FUTKDDECSA-N	2.0	ZAQJHHRNXZUBTE-NQXXGFSBSA-N	direct	637267454	12717.0	1.79588001734	0.01	3.59176003469	0.13147229452	2.01	0.0195080751877
23854900	637269451	5347.0	1.82390874094	0.387539753575	BJHIKXHVCXFQLS-FUTKDDECSA-N	2.0	ZAQJHHRNXZUBTE-UCORVYFPSA-N	direct	637269451	48.0	29.7772835289	0.01	3.64781748189	0.129179917858	2.01	0.0194978200468
23854901	637269451	5347.0	1.82390874094	0.387539753575	BJHIKXHVCXFQLS-FUTKDDECSA-N	2.0	ZAQJHHRNXZUBTE-UCORVYFPSA-N	direct	637269451	1179.0	29.7772835289	0.01	3.64781748189	0.129179917858	2.01	0.0194978200468
23854902	637269451	5347.0	1.82390874094	0.387539753575	BJHIKXHVCXFQLS-FUTKDDECSA-N	2.0	ZAQJHHRNXZUBTE-UCORVYFPSA-N	direct	637269451	3757.0	29.7772835289	0.01	3.64781748189	0.129179917858	2.01	0.0194978200468
23854903	637269451	5347.0	1.82390874094	0.387539753575	BJHIKXHVCXFQLS-FUTKDDECSA-N	2.0	ZAQJHHRNXZUBTE-UCORVYFPSA-N	direct	637269451	9462.0	27.6003262785	0.01	3.64781748189	0.129179917858	2.01	0.0194978200468
54068082	637267454	4605.0	3.0	0.387539753575	BJHIKXHVCXFQLS-FUTKDDECSA-N	2.0	ZAQJHHRNXZUBTE-UCORVYFPSA-N	direct	637267454	401.0	1.79588001734	0.01	3.59176003469	0.129179917858	2.01	0.0194224767909
54068084	637267454	4605.0	3.0	0.387539753575	BJHIKXHVCXFQLS-FUTKDDECSA-N	2.0	ZAQJHHRNXZUBTE-UCORVYFPSA-N	direct	637267454	12717.0	1.79588001734	0.01	3.59176003469	0.129179917858	2.01	0.0194224767909
54068086	637267454	401.0	3.0	0.387539753575	BJHIKXHVCXFQLS-FUTKDDECSA-N	2.0	ZAQJHHRNXZUBTE-NQXXGFSBSA-N	direct	637267454	4605.0	1.79588001734	0.01	3.59176003469	0.129179917858	2.01	0.0194224767909
54068087	637267454	401.0	3.0	0.387539753575	BJHIKXHVCXFQLS-FUTKDDECSA-N	2.0	ZAQJHHRNXZUBTE-NQXXGFSBSA-N	direct	637267454	12717.0	1.79588001734	0.01	3.59176003469	0.129179917858	2.01	0.0194224767909
53819559	637266685	4605.0	3.0	0.374527657814	BJHIKXHVCXFQLS-FUTKDDECSA-N	2.0	ZAQJHHRNXZUBTE-UCORVYFPSA-N	direct	637266685	4924.0	1.85387196432	0.01	3.70774392864	0.124842552605	2.01	0.0194109649228
53819567	637266685	401.0	3.0	0.374527657814	BJHIKXHVCXFQLS-FUTKDDECSA-N	2.0	ZAQJHHRNXZUBTE-NQXXGFSBSA-N	direct	637266685	4924.0	1.85387196432	0.01	3.70774392864	0.124842552605	2.01	0.0194109649228
10918437	637268607	4605.0	2.22184874962	0.607496948473	BJHIKXHVCXFQLS-FUTKDDECSA-N	2.0	ZAQJHHRNXZUBTE-UCORVYFPSA-N	direct	637268607	401.0	1.14266750357	0.01	2.28533500714	0.202498982824	2.01	0.0194098514356
10918439	637268607	4605.0	2.22184874962	0.607496948473	BJHIKXHVCXFQLS-FUTKDDECSA-N	2.0	ZAQJHHRNXZUBTE-UCORVYFPSA-N	direct	637268607	12717.0	1.14266750357	0.01	2.28533500714	0.202498982824	2.01	0.0194098514356
10918441	637268607	401.0	2.22184874962	0.607496948473	BJHIKXHVCXFQLS-FUTKDDECSA-N	2.0	ZAQJHHRNXZUBTE-NQXXGFSBSA-N	direct	637268607	4605.0	1.14266750357	0.01	2.28533500714	0.202498982824	2.01	0.0194098514356
10918442	637268607	401.0	2.22184874962	0.607496948473	BJHIKXHVCXFQLS-FUTKDDECSA-N	2.0	ZAQJHHRNXZUBTE-NQXXGFSBSA-N	direct	637268607	12717.0	1.14266750357	0.01	2.28533500714	0.202498982824	2.01	0.0194098514356
53851409	637265657	4605.0	1.14266750357	0.607496948473	BJHIKXHVCXFQLS-FUTKDDECSA-N	2.0	ZAQJHHRNXZUBTE-UCORVYFPSA-N	direct	637265657	3078.0	5.98716277529	0.01	2.28533500714	0.202498982824	2.01	0.0194098514356
53851410	637265657	4605.0	1.14266750357	0.607496948473	BJHIKXHVCXFQLS-FUTKDDECSA-N	2.0	ZAQJHHRNXZUBTE-UCORVYFPSA-N	direct	637265657	5088.0	5.98716277529	0.01	2.28533500714	0.202498982824	2.01	0.0194098514356
53851411	637265657	401.0	1.14266750357	0.607496948473	BJHIKXHVCXFQLS-FUTKDDECSA-N	2.0	ZAQJHHRNXZUBTE-NQXXGFSBSA-N	direct	637265657	3078.0	5.98716277529	0.01	2.28533500714	0.202498982824	2.01	0.0194098514356
53851412	637265657	401.0	1.14266750357	0.607496948473	BJHIKXHVCXFQLS-FUTKDDECSA-N	2.0	ZAQJHHRNXZUBTE-NQXXGFSBSA-N	direct	637265657	5088.0	5.98716277529	0.01	2.28533500714	0.202498982824	2.01	0.0194098514356
54078334	637268065	4605.0	2.22184874962	0.583224181521	BJHIKXHVCXFQLS-FUTKDDECSA-N	2.0	ZAQJHHRNXZUBTE-UCORVYFPSA-N	direct	637268065	401.0	1.18045606446	0.01	2.36091212892	0.194408060507	2.01	0.0193699078414
54078336	637268065	4605.0	2.22184874962	0.583224181521	BJHIKXHVCXFQLS-FUTKDDECSA-N	2.0	ZAQJHHRNXZUBTE-UCORVYFPSA-N	direct	637268065	12717.0	1.18045606446	0.01	2.36091212892	0.194408060507	2.01	0.0193699078414
54078338	637268065	401.0	2.22184874962	0.583224181521	BJHIKXHVCXFQLS-FUTKDDECSA-N	2.0	ZAQJHHRNXZUBTE-NQXXGFSBSA-N	direct	637268065	4605.0	1.18045606446	0.01	2.36091212892	0.194408060507	2.01	0.0193699078414
54078339	637268065	401.0	2.22184874962	0.583224181521	BJHIKXHVCXFQLS-FUTKDDECSA-N	2.0	ZAQJHHRNXZUBTE-NQXXGFSBSA-N	direct	637268065	12717.0	1.18045606446	0.01	2.36091212892	0.194408060507	2.01	0.0193699078414
10918401	637268607	4605.0	2.22184874962	0.602055597886	BJHIKXHVCXFQLS-FUTKDDECSA-N	2.0	ZAQJHHRNXZUBTE-UCORVYFPSA-N	direct	637268607	401.0	1.14266750357	0.01	2.28533500714	0.200685199295	2.01	0.0193662411664
10918403	637268607	4605.0	2.22184874962	0.602055597886	BJHIKXHVCXFQLS-FUTKDDECSA-N	2.0	ZAQJHHRNXZUBTE-UCORVYFPSA-N	direct	637268607	12717.0	1.14266750357	0.01	2.28533500714	0.200685199295	2.01	0.0193662411664
10918405	637268607	401.0	2.22184874962	0.602055597886	BJHIKXHVCXFQLS-FUTKDDECSA-N	2.0	ZAQJHHRNXZUBTE-NQXXGFSBSA-N	direct	637268607	4605.0	1.14266750357	0.01	2.28533500714	0.200685199295	2.01	0.0193662411664
10918406	637268607	401.0	2.22184874962	0.602055597886	BJHIKXHVCXFQLS-FUTKDDECSA-N	2.0	ZAQJHHRNXZUBTE-NQXXGFSBSA-N	direct	637268607	12717.0	1.14266750357	0.01	2.28533500714	0.200685199295	2.01	0.0193662411664
53851385	637265657	4605.0	1.14266750357	0.602055597886	BJHIKXHVCXFQLS-FUTKDDECSA-N	2.0	ZAQJHHRNXZUBTE-UCORVYFPSA-N	direct	637265657	3078.0	5.98716277529	0.01	2.28533500714	0.200685199295	2.01	0.0193662411664
53851386	637265657	4605.0	1.14266750357	0.602055597886	BJHIKXHVCXFQLS-FUTKDDECSA-N	2.0	ZAQJHHRNXZUBTE-UCORVYFPSA-N	direct	637265657	5088.0	5.98716277529	0.01	2.28533500714	0.200685199295	2.01	0.0193662411664
53851387	637265657	401.0	1.14266750357	0.602055597886	BJHIKXHVCXFQLS-FUTKDDECSA-N	2.0	ZAQJHHRNXZUBTE-NQXXGFSBSA-N	direct	637265657	3078.0	5.98716277529	0.01	2.28533500714	0.200685199295	2.01	0.0193662411664
53851388	637265657	401.0	1.14266750357	0.602055597886	BJHIKXHVCXFQLS-FUTKDDECSA-N	2.0	ZAQJHHRNXZUBTE-NQXXGFSBSA-N	direct	637265657	5088.0	5.98716277529	0.01	2.28533500714	0.200685199295	2.01	0.0193662411664
24991671	637266728	4116.0	5.05799194698	0.135483075615	BJHIKXHVCXFQLS-FUTKDDECSA-N	2.0	ZAQJHHRNXZUBTE-WVZVXSGGSA-N	direct	637266728	1157.0	51.57024772	0.01	10.115983894	0.045161025205	2.01	0.0193473733359
24991672	637266728	4116.0	5.05799194698	0.135483075615	BJHIKXHVCXFQLS-FUTKDDECSA-N	2.0	ZAQJHHRNXZUBTE-WVZVXSGGSA-N	direct	637266728	2964.0	51.57024772	0.01	10.115983894	0.045161025205	2.01	0.0193473733359
24991673	637266728	4116.0	5.05799194698	0.135483075615	BJHIKXHVCXFQLS-FUTKDDECSA-N	2.0	ZAQJHHRNXZUBTE-WVZVXSGGSA-N	direct	637266728	7054.0	48.9788107009	0.01	10.115983894	0.045161025205	2.01	0.0193473733359
24991674	637266728	4116.0	5.05799194698	0.135483075615	BJHIKXHVCXFQLS-FUTKDDECSA-N	2.0	ZAQJHHRNXZUBTE-WVZVXSGGSA-N	direct	637266728	11654.0	45.42136079	0.01	10.115983894	0.045161025205	2.01	0.0193473733359
24991675	637266728	4116.0	5.05799194698	0.135483075615	BJHIKXHVCXFQLS-FUTKDDECSA-N	2.0	ZAQJHHRNXZUBTE-WVZVXSGGSA-N	direct	637266728	1878.0	45.1056839373	0.01	10.115983894	0.045161025205	2.01	0.0193473733359
24991676	637266728	4116.0	5.05799194698	0.135483075615	BJHIKXHVCXFQLS-FUTKDDECSA-N	2.0	ZAQJHHRNXZUBTE-WVZVXSGGSA-N	direct	637266728	2854.0	45.1056839373	0.01	10.115983894	0.045161025205	2.01	0.0193473733359
24991677	637266728	4116.0	5.05799194698	0.135483075615	BJHIKXHVCXFQLS-FUTKDDECSA-N	2.0	ZAQJHHRNXZUBTE-WVZVXSGGSA-N	direct	637266728	5430.0	45.1056839373	0.01	10.115983894	0.045161025205	2.01	0.0193473733359
24991678	637266728	4116.0	5.05799194698	0.135483075615	BJHIKXHVCXFQLS-FUTKDDECSA-N	2.0	ZAQJHHRNXZUBTE-WVZVXSGGSA-N	direct	637266728	6052.0	45.1056839373	0.01	10.115983894	0.045161025205	2.01	0.0193473733359
54078364	637268065	4605.0	2.22184874962	0.58023731848	BJHIKXHVCXFQLS-FUTKDDECSA-N	2.0	ZAQJHHRNXZUBTE-UCORVYFPSA-N	direct	637268065	401.0	1.18045606446	0.01	2.36091212892	0.193412439493	2.01	0.0193450603183
54078366	637268065	4605.0	2.22184874962	0.58023731848	BJHIKXHVCXFQLS-FUTKDDECSA-N	2.0	ZAQJHHRNXZUBTE-UCORVYFPSA-N	direct	637268065	12717.0	1.18045606446	0.01	2.36091212892	0.193412439493	2.01	0.0193450603183
54078368	637268065	401.0	2.22184874962	0.58023731848	BJHIKXHVCXFQLS-FUTKDDECSA-N	2.0	ZAQJHHRNXZUBTE-NQXXGFSBSA-N	direct	637268065	4605.0	1.18045606446	0.01	2.36091212892	0.193412439493	2.01	0.0193450603183
54078369	637268065	401.0	2.22184874962	0.58023731848	BJHIKXHVCXFQLS-FUTKDDECSA-N	2.0	ZAQJHHRNXZUBTE-NQXXGFSBSA-N	direct	637268065	12717.0	1.18045606446	0.01	2.36091212892	0.193412439493	2.01	0.0193450603183
23854912	637269451	5347.0	1.82390874094	0.374527657814	BJHIKXHVCXFQLS-FUTKDDECSA-N	2.0	ZAQJHHRNXZUBTE-UCORVYFPSA-N	direct	637269451	48.0	29.7772835289	0.01	3.64781748189	0.124842552605	2.01	0.0193320525393
23854913	637269451	5347.0	1.82390874094	0.374527657814	BJHIKXHVCXFQLS-FUTKDDECSA-N	2.0	ZAQJHHRNXZUBTE-UCORVYFPSA-N	direct	637269451	1179.0	29.7772835289	0.01	3.64781748189	0.124842552605	2.01	0.0193320525393
23854914	637269451	5347.0	1.82390874094	0.374527657814	BJHIKXHVCXFQLS-FUTKDDECSA-N	2.0	ZAQJHHRNXZUBTE-UCORVYFPSA-N	direct	637269451	3757.0	29.7772835289	0.01	3.64781748189	0.124842552605	2.01	0.0193320525393
23854915	637269451	5347.0	1.82390874094	0.374527657814	BJHIKXHVCXFQLS-FUTKDDECSA-N	2.0	ZAQJHHRNXZUBTE-UCORVYFPSA-N	direct	637269451	9462.0	27.6003262785	0.01	3.64781748189	0.124842552605	2.01	0.0193320525393
53844967	637271314	4605.0	2.09691001301	0.6782496772	BJHIKXHVCXFQLS-FUTKDDECSA-N	2.0	ZAQJHHRNXZUBTE-UCORVYFPSA-N	direct	637271314	401.0	1.0	0.01	2.0	0.226083225733	2.01	0.0192976140302
53844969	637271314	4605.0	2.09691001301	0.6782496772	BJHIKXHVCXFQLS-FUTKDDECSA-N	2.0	ZAQJHHRNXZUBTE-UCORVYFPSA-N	direct	637271314	12717.0	1.0	0.01	2.0	0.226083225733	2.01	0.0192976140302
53844974	637271314	401.0	2.09691001301	0.6782496772	BJHIKXHVCXFQLS-FUTKDDECSA-N	2.0	ZAQJHHRNXZUBTE-NQXXGFSBSA-N	direct	637271314	4605.0	1.0	0.01	2.0	0.226083225733	2.01	0.0192976140302
53844975	637271314	401.0	2.09691001301	0.6782496772	BJHIKXHVCXFQLS-FUTKDDECSA-N	2.0	ZAQJHHRNXZUBTE-NQXXGFSBSA-N	direct	637271314	12717.0	1.0	0.01	2.0	0.226083225733	2.01	0.0192976140302
54078370	637268065	4605.0	2.22184874962	0.573326109277	BJHIKXHVCXFQLS-FUTKDDECSA-N	2.0	ZAQJHHRNXZUBTE-UCORVYFPSA-N	direct	637268065	401.0	1.18045606446	0.01	2.36091212892	0.191108703092	2.01	0.0192871964426
54078372	637268065	4605.0	2.22184874962	0.573326109277	BJHIKXHVCXFQLS-FUTKDDECSA-N	2.0	ZAQJHHRNXZUBTE-UCORVYFPSA-N	direct	637268065	12717.0	1.18045606446	0.01	2.36091212892	0.191108703092	2.01	0.0192871964426
54078374	637268065	401.0	2.22184874962	0.573326109277	BJHIKXHVCXFQLS-FUTKDDECSA-N	2.0	ZAQJHHRNXZUBTE-NQXXGFSBSA-N	direct	637268065	4605.0	1.18045606446	0.01	2.36091212892	0.191108703092	2.01	0.0192871964426
54078375	637268065	401.0	2.22184874962	0.573326109277	BJHIKXHVCXFQLS-FUTKDDECSA-N	2.0	ZAQJHHRNXZUBTE-NQXXGFSBSA-N	direct	637268065	12717.0	1.18045606446	0.01	2.36091212892	0.191108703092	2.01	0.0192871964426
54557934	637265212	4391.0	7.13548891894	0.135483075615	BJHIKXHVCXFQLS-FUTKDDECSA-N	2.0	ZAQJHHRNXZUBTE-WUJLRWPWSA-N	direct	637265212	4930.0	4.98716277529	0.01	9.97432555059	0.045161025205	2.01	0.0192792823852
54068100	637267454	4605.0	3.0	0.374527657814	BJHIKXHVCXFQLS-FUTKDDECSA-N	2.0	ZAQJHHRNXZUBTE-UCORVYFPSA-N	direct	637267454	401.0	1.79588001734	0.01	3.59176003469	0.124842552605	2.01	0.0192573498403
54068102	637267454	4605.0	3.0	0.374527657814	BJHIKXHVCXFQLS-FUTKDDECSA-N	2.0	ZAQJHHRNXZUBTE-UCORVYFPSA-N	direct	637267454	12717.0	1.79588001734	0.01	3.59176003469	0.124842552605	2.01	0.0192573498403
54068104	637267454	401.0	3.0	0.374527657814	BJHIKXHVCXFQLS-FUTKDDECSA-N	2.0	ZAQJHHRNXZUBTE-NQXXGFSBSA-N	direct	637267454	4605.0	1.79588001734	0.01	3.59176003469	0.124842552605	2.01	0.0192573498403
54068105	637267454	401.0	3.0	0.374527657814	BJHIKXHVCXFQLS-FUTKDDECSA-N	2.0	ZAQJHHRNXZUBTE-NQXXGFSBSA-N	direct	637267454	12717.0	1.79588001734	0.01	3.59176003469	0.124842552605	2.01	0.0192573498403
53844895	637271314	4605.0	2.09691001301	0.67017394366	BJHIKXHVCXFQLS-FUTKDDECSA-N	2.0	ZAQJHHRNXZUBTE-UCORVYFPSA-N	direct	637271314	401.0	1.0	0.01	2.0	0.223391314553	2.01	0.0192399128964
53844897	637271314	4605.0	2.09691001301	0.67017394366	BJHIKXHVCXFQLS-FUTKDDECSA-N	2.0	ZAQJHHRNXZUBTE-UCORVYFPSA-N	direct	637271314	12717.0	1.0	0.01	2.0	0.223391314553	2.01	0.0192399128964
53844902	637271314	401.0	2.09691001301	0.67017394366	BJHIKXHVCXFQLS-FUTKDDECSA-N	2.0	ZAQJHHRNXZUBTE-NQXXGFSBSA-N	direct	637271314	4605.0	1.0	0.01	2.0	0.223391314553	2.01	0.0192399128964
53844903	637271314	401.0	2.09691001301	0.67017394366	BJHIKXHVCXFQLS-FUTKDDECSA-N	2.0	ZAQJHHRNXZUBTE-NQXXGFSBSA-N	direct	637271314	12717.0	1.0	0.01	2.0	0.223391314553	2.01	0.0192399128964
53844991	637271314	4605.0	2.09691001301	0.667387768058	BJHIKXHVCXFQLS-FUTKDDECSA-N	2.0	ZAQJHHRNXZUBTE-UCORVYFPSA-N	direct	637271314	401.0	1.0	0.01	2.0	0.222462589353	2.01	0.0192198846813
53844993	637271314	4605.0	2.09691001301	0.667387768058	BJHIKXHVCXFQLS-FUTKDDECSA-N	2.0	ZAQJHHRNXZUBTE-UCORVYFPSA-N	direct	637271314	12717.0	1.0	0.01	2.0	0.222462589353	2.01	0.0192198846813
53844998	637271314	401.0	2.09691001301	0.667387768058	BJHIKXHVCXFQLS-FUTKDDECSA-N	2.0	ZAQJHHRNXZUBTE-NQXXGFSBSA-N	direct	637271314	4605.0	1.0	0.01	2.0	0.222462589353	2.01	0.0192198846813
53844999	637271314	401.0	2.09691001301	0.667387768058	BJHIKXHVCXFQLS-FUTKDDECSA-N	2.0	ZAQJHHRNXZUBTE-NQXXGFSBSA-N	direct	637271314	12717.0	1.0	0.01	2.0	0.222462589353	2.01	0.0192198846813
10918413	637268607	4605.0	2.22184874962	0.583224181521	BJHIKXHVCXFQLS-FUTKDDECSA-N	2.0	ZAQJHHRNXZUBTE-UCORVYFPSA-N	direct	637268607	401.0	1.14266750357	0.01	2.28533500714	0.194408060507	2.01	0.0192129948643
10918415	637268607	4605.0	2.22184874962	0.583224181521	BJHIKXHVCXFQLS-FUTKDDECSA-N	2.0	ZAQJHHRNXZUBTE-UCORVYFPSA-N	direct	637268607	12717.0	1.14266750357	0.01	2.28533500714	0.194408060507	2.01	0.0192129948643
10918417	637268607	401.0	2.22184874962	0.583224181521	BJHIKXHVCXFQLS-FUTKDDECSA-N	2.0	ZAQJHHRNXZUBTE-NQXXGFSBSA-N	direct	637268607	4605.0	1.14266750357	0.01	2.28533500714	0.194408060507	2.01	0.0192129948643
10918418	637268607	401.0	2.22184874962	0.583224181521	BJHIKXHVCXFQLS-FUTKDDECSA-N	2.0	ZAQJHHRNXZUBTE-NQXXGFSBSA-N	direct	637268607	12717.0	1.14266750357	0.01	2.28533500714	0.194408060507	2.01	0.0192129948643
53851393	637265657	4605.0	1.14266750357	0.583224181521	BJHIKXHVCXFQLS-FUTKDDECSA-N	2.0	ZAQJHHRNXZUBTE-UCORVYFPSA-N	direct	637265657	3078.0	5.98716277529	0.01	2.28533500714	0.194408060507	2.01	0.0192129948643
53851394	637265657	4605.0	1.14266750357	0.583224181521	BJHIKXHVCXFQLS-FUTKDDECSA-N	2.0	ZAQJHHRNXZUBTE-UCORVYFPSA-N	direct	637265657	5088.0	5.98716277529	0.01	2.28533500714	0.194408060507	2.01	0.0192129948643
53851395	637265657	401.0	1.14266750357	0.583224181521	BJHIKXHVCXFQLS-FUTKDDECSA-N	2.0	ZAQJHHRNXZUBTE-NQXXGFSBSA-N	direct	637265657	3078.0	5.98716277529	0.01	2.28533500714	0.194408060507	2.01	0.0192129948643
53851396	637265657	401.0	1.14266750357	0.583224181521	BJHIKXHVCXFQLS-FUTKDDECSA-N	2.0	ZAQJHHRNXZUBTE-NQXXGFSBSA-N	direct	637265657	5088.0	5.98716277529	0.01	2.28533500714	0.194408060507	2.01	0.0192129948643
10918443	637268607	4605.0	2.22184874962	0.58023731848	BJHIKXHVCXFQLS-FUTKDDECSA-N	2.0	ZAQJHHRNXZUBTE-UCORVYFPSA-N	direct	637268607	401.0	1.14266750357	0.01	2.28533500714	0.193412439493	2.01	0.0191883486277
10918445	637268607	4605.0	2.22184874962	0.58023731848	BJHIKXHVCXFQLS-FUTKDDECSA-N	2.0	ZAQJHHRNXZUBTE-UCORVYFPSA-N	direct	637268607	12717.0	1.14266750357	0.01	2.28533500714	0.193412439493	2.01	0.0191883486277
10918447	637268607	401.0	2.22184874962	0.58023731848	BJHIKXHVCXFQLS-FUTKDDECSA-N	2.0	ZAQJHHRNXZUBTE-NQXXGFSBSA-N	direct	637268607	4605.0	1.14266750357	0.01	2.28533500714	0.193412439493	2.01	0.0191883486277
10918448	637268607	401.0	2.22184874962	0.58023731848	BJHIKXHVCXFQLS-FUTKDDECSA-N	2.0	ZAQJHHRNXZUBTE-NQXXGFSBSA-N	direct	637268607	12717.0	1.14266750357	0.01	2.28533500714	0.193412439493	2.01	0.0191883486277
53851413	637265657	4605.0	1.14266750357	0.58023731848	BJHIKXHVCXFQLS-FUTKDDECSA-N	2.0	ZAQJHHRNXZUBTE-UCORVYFPSA-N	direct	637265657	3078.0	5.98716277529	0.01	2.28533500714	0.193412439493	2.01	0.0191883486277
53851414	637265657	4605.0	1.14266750357	0.58023731848	BJHIKXHVCXFQLS-FUTKDDECSA-N	2.0	ZAQJHHRNXZUBTE-UCORVYFPSA-N	direct	637265657	5088.0	5.98716277529	0.01	2.28533500714	0.193412439493	2.01	0.0191883486277
53851415	637265657	401.0	1.14266750357	0.58023731848	BJHIKXHVCXFQLS-FUTKDDECSA-N	2.0	ZAQJHHRNXZUBTE-NQXXGFSBSA-N	direct	637265657	3078.0	5.98716277529	0.01	2.28533500714	0.193412439493	2.01	0.0191883486277
53851416	637265657	401.0	1.14266750357	0.58023731848	BJHIKXHVCXFQLS-FUTKDDECSA-N	2.0	ZAQJHHRNXZUBTE-NQXXGFSBSA-N	direct	637265657	5088.0	5.98716277529	0.01	2.28533500714	0.193412439493	2.01	0.0191883486277
54078376	637268065	4605.0	2.22184874962	0.561235096429	BJHIKXHVCXFQLS-FUTKDDECSA-N	2.0	ZAQJHHRNXZUBTE-UCORVYFPSA-N	direct	637268065	401.0	1.18045606446	0.01	2.36091212892	0.187078365476	2.01	0.0191846941203
54078378	637268065	4605.0	2.22184874962	0.561235096429	BJHIKXHVCXFQLS-FUTKDDECSA-N	2.0	ZAQJHHRNXZUBTE-UCORVYFPSA-N	direct	637268065	12717.0	1.18045606446	0.01	2.36091212892	0.187078365476	2.01	0.0191846941203
54078380	637268065	401.0	2.22184874962	0.561235096429	BJHIKXHVCXFQLS-FUTKDDECSA-N	2.0	ZAQJHHRNXZUBTE-NQXXGFSBSA-N	direct	637268065	4605.0	1.18045606446	0.01	2.36091212892	0.187078365476	2.01	0.0191846941203
54078381	637268065	401.0	2.22184874962	0.561235096429	BJHIKXHVCXFQLS-FUTKDDECSA-N	2.0	ZAQJHHRNXZUBTE-NQXXGFSBSA-N	direct	637268065	12717.0	1.18045606446	0.01	2.36091212892	0.187078365476	2.01	0.0191846941203
53844883	637271314	4605.0	2.09691001301	0.658236078246	BJHIKXHVCXFQLS-FUTKDDECSA-N	2.0	ZAQJHHRNXZUBTE-UCORVYFPSA-N	direct	637271314	401.0	1.0	0.01	2.0	0.219412026082	2.01	0.0191536539865
53844885	637271314	4605.0	2.09691001301	0.658236078246	BJHIKXHVCXFQLS-FUTKDDECSA-N	2.0	ZAQJHHRNXZUBTE-UCORVYFPSA-N	direct	637271314	12717.0	1.0	0.01	2.0	0.219412026082	2.01	0.0191536539865
53844890	637271314	401.0	2.09691001301	0.658236078246	BJHIKXHVCXFQLS-FUTKDDECSA-N	2.0	ZAQJHHRNXZUBTE-NQXXGFSBSA-N	direct	637271314	4605.0	1.0	0.01	2.0	0.219412026082	2.01	0.0191536539865
53844891	637271314	401.0	2.09691001301	0.658236078246	BJHIKXHVCXFQLS-FUTKDDECSA-N	2.0	ZAQJHHRNXZUBTE-NQXXGFSBSA-N	direct	637271314	12717.0	1.0	0.01	2.0	0.219412026082	2.01	0.0191536539865
10918449	637268607	4605.0	2.22184874962	0.573326109277	BJHIKXHVCXFQLS-FUTKDDECSA-N	2.0	ZAQJHHRNXZUBTE-UCORVYFPSA-N	direct	637268607	401.0	1.14266750357	0.01	2.28533500714	0.191108703092	2.01	0.0191309534993
10918451	637268607	4605.0	2.22184874962	0.573326109277	BJHIKXHVCXFQLS-FUTKDDECSA-N	2.0	ZAQJHHRNXZUBTE-UCORVYFPSA-N	direct	637268607	12717.0	1.14266750357	0.01	2.28533500714	0.191108703092	2.01	0.0191309534993
10918453	637268607	401.0	2.22184874962	0.573326109277	BJHIKXHVCXFQLS-FUTKDDECSA-N	2.0	ZAQJHHRNXZUBTE-NQXXGFSBSA-N	direct	637268607	4605.0	1.14266750357	0.01	2.28533500714	0.191108703092	2.01	0.0191309534993
10918454	637268607	401.0	2.22184874962	0.573326109277	BJHIKXHVCXFQLS-FUTKDDECSA-N	2.0	ZAQJHHRNXZUBTE-NQXXGFSBSA-N	direct	637268607	12717.0	1.14266750357	0.01	2.28533500714	0.191108703092	2.01	0.0191309534993
53851417	637265657	4605.0	1.14266750357	0.573326109277	BJHIKXHVCXFQLS-FUTKDDECSA-N	2.0	ZAQJHHRNXZUBTE-UCORVYFPSA-N	direct	637265657	3078.0	5.98716277529	0.01	2.28533500714	0.191108703092	2.01	0.0191309534993
53851418	637265657	4605.0	1.14266750357	0.573326109277	BJHIKXHVCXFQLS-FUTKDDECSA-N	2.0	ZAQJHHRNXZUBTE-UCORVYFPSA-N	direct	637265657	5088.0	5.98716277529	0.01	2.28533500714	0.191108703092	2.01	0.0191309534993
53851419	637265657	401.0	1.14266750357	0.573326109277	BJHIKXHVCXFQLS-FUTKDDECSA-N	2.0	ZAQJHHRNXZUBTE-NQXXGFSBSA-N	direct	637265657	3078.0	5.98716277529	0.01	2.28533500714	0.191108703092	2.01	0.0191309534993
53851420	637265657	401.0	1.14266750357	0.573326109277	BJHIKXHVCXFQLS-FUTKDDECSA-N	2.0	ZAQJHHRNXZUBTE-NQXXGFSBSA-N	direct	637265657	5088.0	5.98716277529	0.01	2.28533500714	0.191108703092	2.01	0.0191309534993
44093502	637264733	4605.0	1.33724216832	0.488702364713	BJHIKXHVCXFQLS-FUTKDDECSA-N	2.0	ZAQJHHRNXZUBTE-UCORVYFPSA-N	direct	637264733	6190.0	200.0	0.01	2.67448433664	0.162900788238	2.01	0.0191192055727
44093503	637264733	401.0	1.33724216832	0.488702364713	BJHIKXHVCXFQLS-FUTKDDECSA-N	2.0	ZAQJHHRNXZUBTE-NQXXGFSBSA-N	direct	637264733	6190.0	200.0	0.01	2.67448433664	0.162900788238	2.01	0.0191192055727
44093470	637264733	4605.0	1.33724216832	0.487295900371	BJHIKXHVCXFQLS-FUTKDDECSA-N	2.0	ZAQJHHRNXZUBTE-UCORVYFPSA-N	direct	637264733	6190.0	200.0	0.01	2.67448433664	0.16243196679	2.01	0.0191054346393
44093471	637264733	401.0	1.33724216832	0.487295900371	BJHIKXHVCXFQLS-FUTKDDECSA-N	2.0	ZAQJHHRNXZUBTE-NQXXGFSBSA-N	direct	637264733	6190.0	200.0	0.01	2.67448433664	0.16243196679	2.01	0.0191054346393
53815810	637271007	4605.0	0.958607314842	0.6782496772	BJHIKXHVCXFQLS-FUTKDDECSA-N	2.0	ZAQJHHRNXZUBTE-UCORVYFPSA-N	direct	637271007	16453.0	17.6536470255	0.01	1.91721462968	0.226083225733	2.01	0.0190947422542
53815811	637271007	401.0	0.958607314842	0.6782496772	BJHIKXHVCXFQLS-FUTKDDECSA-N	2.0	ZAQJHHRNXZUBTE-NQXXGFSBSA-N	direct	637271007	16453.0	17.6536470255	0.01	1.91721462968	0.226083225733	2.01	0.0190947422542
53815798	637271007	4605.0	0.958607314842	0.67017394366	BJHIKXHVCXFQLS-FUTKDDECSA-N	2.0	ZAQJHHRNXZUBTE-UCORVYFPSA-N	direct	637271007	16453.0	17.6536470255	0.01	1.91721462968	0.223391314553	2.01	0.0190376477203
53815799	637271007	401.0	0.958607314842	0.67017394366	BJHIKXHVCXFQLS-FUTKDDECSA-N	2.0	ZAQJHHRNXZUBTE-NQXXGFSBSA-N	direct	637271007	16453.0	17.6536470255	0.01	1.91721462968	0.223391314553	2.01	0.0190376477203
10918455	637268607	4605.0	2.22184874962	0.561235096429	BJHIKXHVCXFQLS-FUTKDDECSA-N	2.0	ZAQJHHRNXZUBTE-UCORVYFPSA-N	direct	637268607	401.0	1.14266750357	0.01	2.28533500714	0.187078365476	2.01	0.0190292815343
10918457	637268607	4605.0	2.22184874962	0.561235096429	BJHIKXHVCXFQLS-FUTKDDECSA-N	2.0	ZAQJHHRNXZUBTE-UCORVYFPSA-N	direct	637268607	12717.0	1.14266750357	0.01	2.28533500714	0.187078365476	2.01	0.0190292815343
10918459	637268607	401.0	2.22184874962	0.561235096429	BJHIKXHVCXFQLS-FUTKDDECSA-N	2.0	ZAQJHHRNXZUBTE-NQXXGFSBSA-N	direct	637268607	4605.0	1.14266750357	0.01	2.28533500714	0.187078365476	2.01	0.0190292815343
10918460	637268607	401.0	2.22184874962	0.561235096429	BJHIKXHVCXFQLS-FUTKDDECSA-N	2.0	ZAQJHHRNXZUBTE-NQXXGFSBSA-N	direct	637268607	12717.0	1.14266750357	0.01	2.28533500714	0.187078365476	2.01	0.0190292815343
53851421	637265657	4605.0	1.14266750357	0.561235096429	BJHIKXHVCXFQLS-FUTKDDECSA-N	2.0	ZAQJHHRNXZUBTE-UCORVYFPSA-N	direct	637265657	3078.0	5.98716277529	0.01	2.28533500714	0.187078365476	2.01	0.0190292815343
53851422	637265657	4605.0	1.14266750357	0.561235096429	BJHIKXHVCXFQLS-FUTKDDECSA-N	2.0	ZAQJHHRNXZUBTE-UCORVYFPSA-N	direct	637265657	5088.0	5.98716277529	0.01	2.28533500714	0.187078365476	2.01	0.0190292815343
53851423	637265657	401.0	1.14266750357	0.561235096429	BJHIKXHVCXFQLS-FUTKDDECSA-N	2.0	ZAQJHHRNXZUBTE-NQXXGFSBSA-N	direct	637265657	3078.0	5.98716277529	0.01	2.28533500714	0.187078365476	2.01	0.0190292815343
53851424	637265657	401.0	1.14266750357	0.561235096429	BJHIKXHVCXFQLS-FUTKDDECSA-N	2.0	ZAQJHHRNXZUBTE-NQXXGFSBSA-N	direct	637265657	5088.0	5.98716277529	0.01	2.28533500714	0.187078365476	2.01	0.0190292815343
53815814	637271007	4605.0	0.958607314842	0.667387768058	BJHIKXHVCXFQLS-FUTKDDECSA-N	2.0	ZAQJHHRNXZUBTE-UCORVYFPSA-N	direct	637271007	16453.0	17.6536470255	0.01	1.91721462968	0.222462589353	2.01	0.0190178300576
53815815	637271007	401.0	0.958607314842	0.667387768058	BJHIKXHVCXFQLS-FUTKDDECSA-N	2.0	ZAQJHHRNXZUBTE-NQXXGFSBSA-N	direct	637271007	16453.0	17.6536470255	0.01	1.91721462968	0.222462589353	2.01	0.0190178300576
53844871	637271314	4605.0	2.09691001301	0.634217443909	BJHIKXHVCXFQLS-FUTKDDECSA-N	2.0	ZAQJHHRNXZUBTE-UCORVYFPSA-N	direct	637271314	401.0	1.0	0.01	2.0	0.211405814636	2.01	0.0189764846143
53844873	637271314	4605.0	2.09691001301	0.634217443909	BJHIKXHVCXFQLS-FUTKDDECSA-N	2.0	ZAQJHHRNXZUBTE-UCORVYFPSA-N	direct	637271314	12717.0	1.0	0.01	2.0	0.211405814636	2.01	0.0189764846143
53844878	637271314	401.0	2.09691001301	0.634217443909	BJHIKXHVCXFQLS-FUTKDDECSA-N	2.0	ZAQJHHRNXZUBTE-NQXXGFSBSA-N	direct	637271314	4605.0	1.0	0.01	2.0	0.211405814636	2.01	0.0189764846143
53844879	637271314	401.0	2.09691001301	0.634217443909	BJHIKXHVCXFQLS-FUTKDDECSA-N	2.0	ZAQJHHRNXZUBTE-NQXXGFSBSA-N	direct	637271314	12717.0	1.0	0.01	2.0	0.211405814636	2.01	0.0189764846143
53220528	637266665	4605.0	1.2924298239	0.488702364713	BJHIKXHVCXFQLS-FUTKDDECSA-N	2.0	ZAQJHHRNXZUBTE-UCORVYFPSA-N	direct	637266665	16085.0	28.6108339156	0.01	2.5848596478	0.162900788238	2.01	0.0189569764187
53220532	637266665	401.0	1.2924298239	0.488702364713	BJHIKXHVCXFQLS-FUTKDDECSA-N	2.0	ZAQJHHRNXZUBTE-NQXXGFSBSA-N	direct	637266665	16085.0	28.6108339156	0.01	2.5848596478	0.162900788238	2.01	0.0189569764187
53815796	637271007	4605.0	0.958607314842	0.658236078246	BJHIKXHVCXFQLS-FUTKDDECSA-N	2.0	ZAQJHHRNXZUBTE-UCORVYFPSA-N	direct	637271007	16453.0	17.6536470255	0.01	1.91721462968	0.219412026082	2.01	0.0189522956322
53815797	637271007	401.0	0.958607314842	0.658236078246	BJHIKXHVCXFQLS-FUTKDDECSA-N	2.0	ZAQJHHRNXZUBTE-NQXXGFSBSA-N	direct	637271007	16453.0	17.6536470255	0.01	1.91721462968	0.219412026082	2.01	0.0189522956322
53220400	637266665	4605.0	1.2924298239	0.487295900371	BJHIKXHVCXFQLS-FUTKDDECSA-N	2.0	ZAQJHHRNXZUBTE-UCORVYFPSA-N	direct	637266665	16085.0	28.6108339156	0.01	2.5848596478	0.16243196679	2.01	0.0189433223336
53220404	637266665	401.0	1.2924298239	0.487295900371	BJHIKXHVCXFQLS-FUTKDDECSA-N	2.0	ZAQJHHRNXZUBTE-NQXXGFSBSA-N	direct	637266665	16085.0	28.6108339156	0.01	2.5848596478	0.16243196679	2.01	0.0189433223336
53844907	637271314	4605.0	2.09691001301	0.629702481806	BJHIKXHVCXFQLS-FUTKDDECSA-N	2.0	ZAQJHHRNXZUBTE-UCORVYFPSA-N	direct	637271314	401.0	1.0	0.01	2.0	0.209900827269	2.01	0.018942620917
53844909	637271314	4605.0	2.09691001301	0.629702481806	BJHIKXHVCXFQLS-FUTKDDECSA-N	2.0	ZAQJHHRNXZUBTE-UCORVYFPSA-N	direct	637271314	12717.0	1.0	0.01	2.0	0.209900827269	2.01	0.018942620917
53844914	637271314	401.0	2.09691001301	0.629702481806	BJHIKXHVCXFQLS-FUTKDDECSA-N	2.0	ZAQJHHRNXZUBTE-NQXXGFSBSA-N	direct	637271314	4605.0	1.0	0.01	2.0	0.209900827269	2.01	0.018942620917
53844915	637271314	401.0	2.09691001301	0.629702481806	BJHIKXHVCXFQLS-FUTKDDECSA-N	2.0	ZAQJHHRNXZUBTE-NQXXGFSBSA-N	direct	637271314	12717.0	1.0	0.01	2.0	0.209900827269	2.01	0.018942620917
53844919	637271314	4605.0	2.09691001301	0.626262042857	BJHIKXHVCXFQLS-FUTKDDECSA-N	2.0	ZAQJHHRNXZUBTE-UCORVYFPSA-N	direct	637271314	401.0	1.0	0.01	2.0	0.208754014286	2.01	0.0189166940368
53844921	637271314	4605.0	2.09691001301	0.626262042857	BJHIKXHVCXFQLS-FUTKDDECSA-N	2.0	ZAQJHHRNXZUBTE-UCORVYFPSA-N	direct	637271314	12717.0	1.0	0.01	2.0	0.208754014286	2.01	0.0189166940368
53844926	637271314	401.0	2.09691001301	0.626262042857	BJHIKXHVCXFQLS-FUTKDDECSA-N	2.0	ZAQJHHRNXZUBTE-NQXXGFSBSA-N	direct	637271314	4605.0	1.0	0.01	2.0	0.208754014286	2.01	0.0189166940368
53844927	637271314	401.0	2.09691001301	0.626262042857	BJHIKXHVCXFQLS-FUTKDDECSA-N	2.0	ZAQJHHRNXZUBTE-NQXXGFSBSA-N	direct	637271314	12717.0	1.0	0.01	2.0	0.208754014286	2.01	0.0189166940368
31415237	637265921	4605.0	0.920818753952	0.6782496772	BJHIKXHVCXFQLS-FUTKDDECSA-N	2.0	ZAQJHHRNXZUBTE-UCORVYFPSA-N	direct	637265921	1792.0	1.34678748622	0.01	1.8416375079	0.226083225733	2.01	0.0189037147279
31415238	637265921	401.0	0.920818753952	0.6782496772	BJHIKXHVCXFQLS-FUTKDDECSA-N	2.0	ZAQJHHRNXZUBTE-NQXXGFSBSA-N	direct	637265921	1792.0	1.34678748622	0.01	1.8416375079	0.226083225733	2.01	0.0189037147279
54019940	637271127	4605.0	1.7447274949	0.6782496772	BJHIKXHVCXFQLS-FUTKDDECSA-N	2.0	ZAQJHHRNXZUBTE-UCORVYFPSA-N	direct	637271127	401.0	0.920818753952	0.01	1.8416375079	0.226083225733	2.01	0.0189037147279
54019941	637271127	4605.0	1.7447274949	0.6782496772	BJHIKXHVCXFQLS-FUTKDDECSA-N	2.0	ZAQJHHRNXZUBTE-UCORVYFPSA-N	direct	637271127	3568.0	0.920818753952	0.01	1.8416375079	0.226083225733	2.01	0.0189037147279
54019943	637271127	4605.0	1.7447274949	0.6782496772	BJHIKXHVCXFQLS-FUTKDDECSA-N	2.0	ZAQJHHRNXZUBTE-UCORVYFPSA-N	direct	637271127	8726.0	0.920818753952	0.01	1.8416375079	0.226083225733	2.01	0.0189037147279
54019944	637271127	4605.0	1.7447274949	0.6782496772	BJHIKXHVCXFQLS-FUTKDDECSA-N	2.0	ZAQJHHRNXZUBTE-UCORVYFPSA-N	direct	637271127	16478.0	0.920818753952	0.01	1.8416375079	0.226083225733	2.01	0.0189037147279
54019961	637271127	401.0	1.7447274949	0.6782496772	BJHIKXHVCXFQLS-FUTKDDECSA-N	2.0	ZAQJHHRNXZUBTE-NQXXGFSBSA-N	direct	637271127	3568.0	0.920818753952	0.01	1.8416375079	0.226083225733	2.01	0.0189037147279
54019962	637271127	401.0	1.7447274949	0.6782496772	BJHIKXHVCXFQLS-FUTKDDECSA-N	2.0	ZAQJHHRNXZUBTE-NQXXGFSBSA-N	direct	637271127	4605.0	0.920818753952	0.01	1.8416375079	0.226083225733	2.01	0.0189037147279
54019963	637271127	401.0	1.7447274949	0.6782496772	BJHIKXHVCXFQLS-FUTKDDECSA-N	2.0	ZAQJHHRNXZUBTE-NQXXGFSBSA-N	direct	637271127	8726.0	0.920818753952	0.01	1.8416375079	0.226083225733	2.01	0.0189037147279
54019964	637271127	401.0	1.7447274949	0.6782496772	BJHIKXHVCXFQLS-FUTKDDECSA-N	2.0	ZAQJHHRNXZUBTE-NQXXGFSBSA-N	direct	637271127	16478.0	0.920818753952	0.01	1.8416375079	0.226083225733	2.01	0.0189037147279
54082207	637265968	4605.0	2.15490195999	0.6782496772	BJHIKXHVCXFQLS-FUTKDDECSA-N	2.0	ZAQJHHRNXZUBTE-UCORVYFPSA-N	direct	637265968	401.0	0.920818753952	0.01	1.8416375079	0.226083225733	2.01	0.0189037147279
54082209	637265968	4605.0	2.15490195999	0.6782496772	BJHIKXHVCXFQLS-FUTKDDECSA-N	2.0	ZAQJHHRNXZUBTE-UCORVYFPSA-N	direct	637265968	12717.0	0.920818753952	0.01	1.8416375079	0.226083225733	2.01	0.0189037147279
54082211	637265968	401.0	2.15490195999	0.6782496772	BJHIKXHVCXFQLS-FUTKDDECSA-N	2.0	ZAQJHHRNXZUBTE-NQXXGFSBSA-N	direct	637265968	4605.0	0.920818753952	0.01	1.8416375079	0.226083225733	2.01	0.0189037147279
54082212	637265968	401.0	2.15490195999	0.6782496772	BJHIKXHVCXFQLS-FUTKDDECSA-N	2.0	ZAQJHHRNXZUBTE-NQXXGFSBSA-N	direct	637265968	12717.0	0.920818753952	0.01	1.8416375079	0.226083225733	2.01	0.0189037147279
53844979	637271314	4605.0	2.09691001301	0.622430437491	BJHIKXHVCXFQLS-FUTKDDECSA-N	2.0	ZAQJHHRNXZUBTE-UCORVYFPSA-N	direct	637271314	401.0	1.0	0.01	2.0	0.207476812497	2.01	0.0188876933177
53844981	637271314	4605.0	2.09691001301	0.622430437491	BJHIKXHVCXFQLS-FUTKDDECSA-N	2.0	ZAQJHHRNXZUBTE-UCORVYFPSA-N	direct	637271314	12717.0	1.0	0.01	2.0	0.207476812497	2.01	0.0188876933177
53844986	637271314	401.0	2.09691001301	0.622430437491	BJHIKXHVCXFQLS-FUTKDDECSA-N	2.0	ZAQJHHRNXZUBTE-NQXXGFSBSA-N	direct	637271314	4605.0	1.0	0.01	2.0	0.207476812497	2.01	0.0188876933177
53844987	637271314	401.0	2.09691001301	0.622430437491	BJHIKXHVCXFQLS-FUTKDDECSA-N	2.0	ZAQJHHRNXZUBTE-NQXXGFSBSA-N	direct	637271314	12717.0	1.0	0.01	2.0	0.207476812497	2.01	0.0188876933177
31415225	637265921	4605.0	0.920818753952	0.67017394366	BJHIKXHVCXFQLS-FUTKDDECSA-N	2.0	ZAQJHHRNXZUBTE-UCORVYFPSA-N	direct	637265921	1792.0	1.34678748622	0.01	1.8416375079	0.223391314553	2.01	0.0188471913789
31415226	637265921	401.0	0.920818753952	0.67017394366	BJHIKXHVCXFQLS-FUTKDDECSA-N	2.0	ZAQJHHRNXZUBTE-NQXXGFSBSA-N	direct	637265921	1792.0	1.34678748622	0.01	1.8416375079	0.223391314553	2.01	0.0188471913789
54019700	637271127	4605.0	1.7447274949	0.67017394366	BJHIKXHVCXFQLS-FUTKDDECSA-N	2.0	ZAQJHHRNXZUBTE-UCORVYFPSA-N	direct	637271127	401.0	0.920818753952	0.01	1.8416375079	0.223391314553	2.01	0.0188471913789
54019701	637271127	4605.0	1.7447274949	0.67017394366	BJHIKXHVCXFQLS-FUTKDDECSA-N	2.0	ZAQJHHRNXZUBTE-UCORVYFPSA-N	direct	637271127	3568.0	0.920818753952	0.01	1.8416375079	0.223391314553	2.01	0.0188471913789
54019703	637271127	4605.0	1.7447274949	0.67017394366	BJHIKXHVCXFQLS-FUTKDDECSA-N	2.0	ZAQJHHRNXZUBTE-UCORVYFPSA-N	direct	637271127	8726.0	0.920818753952	0.01	1.8416375079	0.223391314553	2.01	0.0188471913789
54019704	637271127	4605.0	1.7447274949	0.67017394366	BJHIKXHVCXFQLS-FUTKDDECSA-N	2.0	ZAQJHHRNXZUBTE-UCORVYFPSA-N	direct	637271127	16478.0	0.920818753952	0.01	1.8416375079	0.223391314553	2.01	0.0188471913789
54019721	637271127	401.0	1.7447274949	0.67017394366	BJHIKXHVCXFQLS-FUTKDDECSA-N	2.0	ZAQJHHRNXZUBTE-NQXXGFSBSA-N	direct	637271127	3568.0	0.920818753952	0.01	1.8416375079	0.223391314553	2.01	0.0188471913789
54019722	637271127	401.0	1.7447274949	0.67017394366	BJHIKXHVCXFQLS-FUTKDDECSA-N	2.0	ZAQJHHRNXZUBTE-NQXXGFSBSA-N	direct	637271127	4605.0	0.920818753952	0.01	1.8416375079	0.223391314553	2.01	0.0188471913789
54019723	637271127	401.0	1.7447274949	0.67017394366	BJHIKXHVCXFQLS-FUTKDDECSA-N	2.0	ZAQJHHRNXZUBTE-NQXXGFSBSA-N	direct	637271127	8726.0	0.920818753952	0.01	1.8416375079	0.223391314553	2.01	0.0188471913789
54019724	637271127	401.0	1.7447274949	0.67017394366	BJHIKXHVCXFQLS-FUTKDDECSA-N	2.0	ZAQJHHRNXZUBTE-NQXXGFSBSA-N	direct	637271127	16478.0	0.920818753952	0.01	1.8416375079	0.223391314553	2.01	0.0188471913789
54082171	637265968	4605.0	2.15490195999	0.67017394366	BJHIKXHVCXFQLS-FUTKDDECSA-N	2.0	ZAQJHHRNXZUBTE-UCORVYFPSA-N	direct	637265968	401.0	0.920818753952	0.01	1.8416375079	0.223391314553	2.01	0.0188471913789
54082173	637265968	4605.0	2.15490195999	0.67017394366	BJHIKXHVCXFQLS-FUTKDDECSA-N	2.0	ZAQJHHRNXZUBTE-UCORVYFPSA-N	direct	637265968	12717.0	0.920818753952	0.01	1.8416375079	0.223391314553	2.01	0.0188471913789
54082175	637265968	401.0	2.15490195999	0.67017394366	BJHIKXHVCXFQLS-FUTKDDECSA-N	2.0	ZAQJHHRNXZUBTE-NQXXGFSBSA-N	direct	637265968	4605.0	0.920818753952	0.01	1.8416375079	0.223391314553	2.01	0.0188471913789
54082176	637265968	401.0	2.15490195999	0.67017394366	BJHIKXHVCXFQLS-FUTKDDECSA-N	2.0	ZAQJHHRNXZUBTE-NQXXGFSBSA-N	direct	637265968	12717.0	0.920818753952	0.01	1.8416375079	0.223391314553	2.01	0.0188471913789
31415241	637265921	4605.0	0.920818753952	0.667387768058	BJHIKXHVCXFQLS-FUTKDDECSA-N	2.0	ZAQJHHRNXZUBTE-UCORVYFPSA-N	direct	637265921	1792.0	1.34678748622	0.01	1.8416375079	0.222462589353	2.01	0.0188275719759
31415242	637265921	401.0	0.920818753952	0.667387768058	BJHIKXHVCXFQLS-FUTKDDECSA-N	2.0	ZAQJHHRNXZUBTE-NQXXGFSBSA-N	direct	637265921	1792.0	1.34678748622	0.01	1.8416375079	0.222462589353	2.01	0.0188275719759
54020020	637271127	4605.0	1.7447274949	0.667387768058	BJHIKXHVCXFQLS-FUTKDDECSA-N	2.0	ZAQJHHRNXZUBTE-UCORVYFPSA-N	direct	637271127	401.0	0.920818753952	0.01	1.8416375079	0.222462589353	2.01	0.0188275719759
54020021	637271127	4605.0	1.7447274949	0.667387768058	BJHIKXHVCXFQLS-FUTKDDECSA-N	2.0	ZAQJHHRNXZUBTE-UCORVYFPSA-N	direct	637271127	3568.0	0.920818753952	0.01	1.8416375079	0.222462589353	2.01	0.0188275719759
54020023	637271127	4605.0	1.7447274949	0.667387768058	BJHIKXHVCXFQLS-FUTKDDECSA-N	2.0	ZAQJHHRNXZUBTE-UCORVYFPSA-N	direct	637271127	8726.0	0.920818753952	0.01	1.8416375079	0.222462589353	2.01	0.0188275719759
54020024	637271127	4605.0	1.7447274949	0.667387768058	BJHIKXHVCXFQLS-FUTKDDECSA-N	2.0	ZAQJHHRNXZUBTE-UCORVYFPSA-N	direct	637271127	16478.0	0.920818753952	0.01	1.8416375079	0.222462589353	2.01	0.0188275719759
54020041	637271127	401.0	1.7447274949	0.667387768058	BJHIKXHVCXFQLS-FUTKDDECSA-N	2.0	ZAQJHHRNXZUBTE-NQXXGFSBSA-N	direct	637271127	3568.0	0.920818753952	0.01	1.8416375079	0.222462589353	2.01	0.0188275719759
54020042	637271127	401.0	1.7447274949	0.667387768058	BJHIKXHVCXFQLS-FUTKDDECSA-N	2.0	ZAQJHHRNXZUBTE-NQXXGFSBSA-N	direct	637271127	4605.0	0.920818753952	0.01	1.8416375079	0.222462589353	2.01	0.0188275719759
54020043	637271127	401.0	1.7447274949	0.667387768058	BJHIKXHVCXFQLS-FUTKDDECSA-N	2.0	ZAQJHHRNXZUBTE-NQXXGFSBSA-N	direct	637271127	8726.0	0.920818753952	0.01	1.8416375079	0.222462589353	2.01	0.0188275719759
54020044	637271127	401.0	1.7447274949	0.667387768058	BJHIKXHVCXFQLS-FUTKDDECSA-N	2.0	ZAQJHHRNXZUBTE-NQXXGFSBSA-N	direct	637271127	16478.0	0.920818753952	0.01	1.8416375079	0.222462589353	2.01	0.0188275719759
54082219	637265968	4605.0	2.15490195999	0.667387768058	BJHIKXHVCXFQLS-FUTKDDECSA-N	2.0	ZAQJHHRNXZUBTE-UCORVYFPSA-N	direct	637265968	401.0	0.920818753952	0.01	1.8416375079	0.222462589353	2.01	0.0188275719759
54082221	637265968	4605.0	2.15490195999	0.667387768058	BJHIKXHVCXFQLS-FUTKDDECSA-N	2.0	ZAQJHHRNXZUBTE-UCORVYFPSA-N	direct	637265968	12717.0	0.920818753952	0.01	1.8416375079	0.222462589353	2.01	0.0188275719759
54082223	637265968	401.0	2.15490195999	0.667387768058	BJHIKXHVCXFQLS-FUTKDDECSA-N	2.0	ZAQJHHRNXZUBTE-NQXXGFSBSA-N	direct	637265968	4605.0	0.920818753952	0.01	1.8416375079	0.222462589353	2.01	0.0188275719759
54082224	637265968	401.0	2.15490195999	0.667387768058	BJHIKXHVCXFQLS-FUTKDDECSA-N	2.0	ZAQJHHRNXZUBTE-NQXXGFSBSA-N	direct	637265968	12717.0	0.920818753952	0.01	1.8416375079	0.222462589353	2.01	0.0188275719759
53815794	637271007	4605.0	0.958607314842	0.634217443909	BJHIKXHVCXFQLS-FUTKDDECSA-N	2.0	ZAQJHHRNXZUBTE-UCORVYFPSA-N	direct	637271007	16453.0	17.6536470255	0.01	1.91721462968	0.211405814636	2.01	0.0187769888046
53815795	637271007	401.0	0.958607314842	0.634217443909	BJHIKXHVCXFQLS-FUTKDDECSA-N	2.0	ZAQJHHRNXZUBTE-NQXXGFSBSA-N	direct	637271007	16453.0	17.6536470255	0.01	1.91721462968	0.211405814636	2.01	0.0187769888046
53845003	637271314	4605.0	2.09691001301	0.607496948473	BJHIKXHVCXFQLS-FUTKDDECSA-N	2.0	ZAQJHHRNXZUBTE-UCORVYFPSA-N	direct	637271314	401.0	1.0	0.01	2.0	0.202498982824	2.01	0.0187733701073
53845005	637271314	4605.0	2.09691001301	0.607496948473	BJHIKXHVCXFQLS-FUTKDDECSA-N	2.0	ZAQJHHRNXZUBTE-UCORVYFPSA-N	direct	637271314	12717.0	1.0	0.01	2.0	0.202498982824	2.01	0.0187733701073
53845010	637271314	401.0	2.09691001301	0.607496948473	BJHIKXHVCXFQLS-FUTKDDECSA-N	2.0	ZAQJHHRNXZUBTE-NQXXGFSBSA-N	direct	637271314	4605.0	1.0	0.01	2.0	0.202498982824	2.01	0.0187733701073
53845011	637271314	401.0	2.09691001301	0.607496948473	BJHIKXHVCXFQLS-FUTKDDECSA-N	2.0	ZAQJHHRNXZUBTE-NQXXGFSBSA-N	direct	637271314	12717.0	1.0	0.01	2.0	0.202498982824	2.01	0.0187733701073
31415223	637265921	4605.0	0.920818753952	0.658236078246	BJHIKXHVCXFQLS-FUTKDDECSA-N	2.0	ZAQJHHRNXZUBTE-UCORVYFPSA-N	direct	637265921	1792.0	1.34678748622	0.01	1.8416375079	0.219412026082	2.01	0.0187626931697
31415224	637265921	401.0	0.920818753952	0.658236078246	BJHIKXHVCXFQLS-FUTKDDECSA-N	2.0	ZAQJHHRNXZUBTE-NQXXGFSBSA-N	direct	637265921	1792.0	1.34678748622	0.01	1.8416375079	0.219412026082	2.01	0.0187626931697
54019660	637271127	4605.0	1.7447274949	0.658236078246	BJHIKXHVCXFQLS-FUTKDDECSA-N	2.0	ZAQJHHRNXZUBTE-UCORVYFPSA-N	direct	637271127	401.0	0.920818753952	0.01	1.8416375079	0.219412026082	2.01	0.0187626931697
54019661	637271127	4605.0	1.7447274949	0.658236078246	BJHIKXHVCXFQLS-FUTKDDECSA-N	2.0	ZAQJHHRNXZUBTE-UCORVYFPSA-N	direct	637271127	3568.0	0.920818753952	0.01	1.8416375079	0.219412026082	2.01	0.0187626931697
54019663	637271127	4605.0	1.7447274949	0.658236078246	BJHIKXHVCXFQLS-FUTKDDECSA-N	2.0	ZAQJHHRNXZUBTE-UCORVYFPSA-N	direct	637271127	8726.0	0.920818753952	0.01	1.8416375079	0.219412026082	2.01	0.0187626931697
54019664	637271127	4605.0	1.7447274949	0.658236078246	BJHIKXHVCXFQLS-FUTKDDECSA-N	2.0	ZAQJHHRNXZUBTE-UCORVYFPSA-N	direct	637271127	16478.0	0.920818753952	0.01	1.8416375079	0.219412026082	2.01	0.0187626931697
54019681	637271127	401.0	1.7447274949	0.658236078246	BJHIKXHVCXFQLS-FUTKDDECSA-N	2.0	ZAQJHHRNXZUBTE-NQXXGFSBSA-N	direct	637271127	3568.0	0.920818753952	0.01	1.8416375079	0.219412026082	2.01	0.0187626931697
54019682	637271127	401.0	1.7447274949	0.658236078246	BJHIKXHVCXFQLS-FUTKDDECSA-N	2.0	ZAQJHHRNXZUBTE-NQXXGFSBSA-N	direct	637271127	4605.0	0.920818753952	0.01	1.8416375079	0.219412026082	2.01	0.0187626931697
54019683	637271127	401.0	1.7447274949	0.658236078246	BJHIKXHVCXFQLS-FUTKDDECSA-N	2.0	ZAQJHHRNXZUBTE-NQXXGFSBSA-N	direct	637271127	8726.0	0.920818753952	0.01	1.8416375079	0.219412026082	2.01	0.0187626931697
54019684	637271127	401.0	1.7447274949	0.658236078246	BJHIKXHVCXFQLS-FUTKDDECSA-N	2.0	ZAQJHHRNXZUBTE-NQXXGFSBSA-N	direct	637271127	16478.0	0.920818753952	0.01	1.8416375079	0.219412026082	2.01	0.0187626931697
54082165	637265968	4605.0	2.15490195999	0.658236078246	BJHIKXHVCXFQLS-FUTKDDECSA-N	2.0	ZAQJHHRNXZUBTE-UCORVYFPSA-N	direct	637265968	401.0	0.920818753952	0.01	1.8416375079	0.219412026082	2.01	0.0187626931697
54082167	637265968	4605.0	2.15490195999	0.658236078246	BJHIKXHVCXFQLS-FUTKDDECSA-N	2.0	ZAQJHHRNXZUBTE-UCORVYFPSA-N	direct	637265968	12717.0	0.920818753952	0.01	1.8416375079	0.219412026082	2.01	0.0187626931697
54082169	637265968	401.0	2.15490195999	0.658236078246	BJHIKXHVCXFQLS-FUTKDDECSA-N	2.0	ZAQJHHRNXZUBTE-NQXXGFSBSA-N	direct	637265968	4605.0	0.920818753952	0.01	1.8416375079	0.219412026082	2.01	0.0187626931697
54082170	637265968	401.0	2.15490195999	0.658236078246	BJHIKXHVCXFQLS-FUTKDDECSA-N	2.0	ZAQJHHRNXZUBTE-NQXXGFSBSA-N	direct	637265968	12717.0	0.920818753952	0.01	1.8416375079	0.219412026082	2.01	0.0187626931697
53815800	637271007	4605.0	0.958607314842	0.629702481806	BJHIKXHVCXFQLS-FUTKDDECSA-N	2.0	ZAQJHHRNXZUBTE-UCORVYFPSA-N	direct	637271007	16453.0	17.6536470255	0.01	1.91721462968	0.209900827269	2.01	0.0187434811093
53815801	637271007	401.0	0.958607314842	0.629702481806	BJHIKXHVCXFQLS-FUTKDDECSA-N	2.0	ZAQJHHRNXZUBTE-NQXXGFSBSA-N	direct	637271007	16453.0	17.6536470255	0.01	1.91721462968	0.209900827269	2.01	0.0187434811093
53844931	637271314	4605.0	2.09691001301	0.602055597886	BJHIKXHVCXFQLS-FUTKDDECSA-N	2.0	ZAQJHHRNXZUBTE-UCORVYFPSA-N	direct	637271314	401.0	1.0	0.01	2.0	0.200685199295	2.01	0.0187311898914
53844933	637271314	4605.0	2.09691001301	0.602055597886	BJHIKXHVCXFQLS-FUTKDDECSA-N	2.0	ZAQJHHRNXZUBTE-UCORVYFPSA-N	direct	637271314	12717.0	1.0	0.01	2.0	0.200685199295	2.01	0.0187311898914
53844938	637271314	401.0	2.09691001301	0.602055597886	BJHIKXHVCXFQLS-FUTKDDECSA-N	2.0	ZAQJHHRNXZUBTE-NQXXGFSBSA-N	direct	637271314	4605.0	1.0	0.01	2.0	0.200685199295	2.01	0.0187311898914
53844939	637271314	401.0	2.09691001301	0.602055597886	BJHIKXHVCXFQLS-FUTKDDECSA-N	2.0	ZAQJHHRNXZUBTE-NQXXGFSBSA-N	direct	637271314	12717.0	1.0	0.01	2.0	0.200685199295	2.01	0.0187311898914
53815802	637271007	4605.0	0.958607314842	0.626262042857	BJHIKXHVCXFQLS-FUTKDDECSA-N	2.0	ZAQJHHRNXZUBTE-UCORVYFPSA-N	direct	637271007	16453.0	17.6536470255	0.01	1.91721462968	0.208754014286	2.01	0.0187178267929
53815803	637271007	401.0	0.958607314842	0.626262042857	BJHIKXHVCXFQLS-FUTKDDECSA-N	2.0	ZAQJHHRNXZUBTE-NQXXGFSBSA-N	direct	637271007	16453.0	17.6536470255	0.01	1.91721462968	0.208754014286	2.01	0.0187178267929
44093508	637264733	4605.0	1.33724216832	0.447786751632	BJHIKXHVCXFQLS-FUTKDDECSA-N	2.0	ZAQJHHRNXZUBTE-UCORVYFPSA-N	direct	637264733	6190.0	200.0	0.01	2.67448433664	0.149262250544	2.01	0.0187058110331
44093509	637264733	401.0	1.33724216832	0.447786751632	BJHIKXHVCXFQLS-FUTKDDECSA-N	2.0	ZAQJHHRNXZUBTE-NQXXGFSBSA-N	direct	637264733	6190.0	200.0	0.01	2.67448433664	0.149262250544	2.01	0.0187058110331
53815812	637271007	4605.0	0.958607314842	0.622430437491	BJHIKXHVCXFQLS-FUTKDDECSA-N	2.0	ZAQJHHRNXZUBTE-UCORVYFPSA-N	direct	637271007	16453.0	17.6536470255	0.01	1.91721462968	0.207476812497	2.01	0.0186891309523
53815813	637271007	401.0	0.958607314842	0.622430437491	BJHIKXHVCXFQLS-FUTKDDECSA-N	2.0	ZAQJHHRNXZUBTE-NQXXGFSBSA-N	direct	637271007	16453.0	17.6536470255	0.01	1.91721462968	0.207476812497	2.01	0.0186891309523
30057515	637265391	4605.0	4.35556141053	0.135483075615	BJHIKXHVCXFQLS-FUTKDDECSA-N	2.0	ZAQJHHRNXZUBTE-UCORVYFPSA-N	direct	637265391	4391.0	200.0	0.01	8.71112282106	0.045161025205	2.01	0.0186375368027
30057546	637265391	401.0	4.35556141053	0.135483075615	BJHIKXHVCXFQLS-FUTKDDECSA-N	2.0	ZAQJHHRNXZUBTE-NQXXGFSBSA-N	direct	637265391	4391.0	200.0	0.01	8.71112282106	0.045161025205	2.01	0.0186375368027
31415221	637265921	4605.0	0.920818753952	0.634217443909	BJHIKXHVCXFQLS-FUTKDDECSA-N	2.0	ZAQJHHRNXZUBTE-UCORVYFPSA-N	direct	637265921	1792.0	1.34678748622	0.01	1.8416375079	0.211405814636	2.01	0.0185891401458
31415222	637265921	401.0	0.920818753952	0.634217443909	BJHIKXHVCXFQLS-FUTKDDECSA-N	2.0	ZAQJHHRNXZUBTE-NQXXGFSBSA-N	direct	637265921	1792.0	1.34678748622	0.01	1.8416375079	0.211405814636	2.01	0.0185891401458
54019620	637271127	4605.0	1.7447274949	0.634217443909	BJHIKXHVCXFQLS-FUTKDDECSA-N	2.0	ZAQJHHRNXZUBTE-UCORVYFPSA-N	direct	637271127	401.0	0.920818753952	0.01	1.8416375079	0.211405814636	2.01	0.0185891401458
54019621	637271127	4605.0	1.7447274949	0.634217443909	BJHIKXHVCXFQLS-FUTKDDECSA-N	2.0	ZAQJHHRNXZUBTE-UCORVYFPSA-N	direct	637271127	3568.0	0.920818753952	0.01	1.8416375079	0.211405814636	2.01	0.0185891401458
54019623	637271127	4605.0	1.7447274949	0.634217443909	BJHIKXHVCXFQLS-FUTKDDECSA-N	2.0	ZAQJHHRNXZUBTE-UCORVYFPSA-N	direct	637271127	8726.0	0.920818753952	0.01	1.8416375079	0.211405814636	2.01	0.0185891401458
54019624	637271127	4605.0	1.7447274949	0.634217443909	BJHIKXHVCXFQLS-FUTKDDECSA-N	2.0	ZAQJHHRNXZUBTE-UCORVYFPSA-N	direct	637271127	16478.0	0.920818753952	0.01	1.8416375079	0.211405814636	2.01	0.0185891401458
54019641	637271127	401.0	1.7447274949	0.634217443909	BJHIKXHVCXFQLS-FUTKDDECSA-N	2.0	ZAQJHHRNXZUBTE-NQXXGFSBSA-N	direct	637271127	3568.0	0.920818753952	0.01	1.8416375079	0.211405814636	2.01	0.0185891401458
54019642	637271127	401.0	1.7447274949	0.634217443909	BJHIKXHVCXFQLS-FUTKDDECSA-N	2.0	ZAQJHHRNXZUBTE-NQXXGFSBSA-N	direct	637271127	4605.0	0.920818753952	0.01	1.8416375079	0.211405814636	2.01	0.0185891401458
54019643	637271127	401.0	1.7447274949	0.634217443909	BJHIKXHVCXFQLS-FUTKDDECSA-N	2.0	ZAQJHHRNXZUBTE-NQXXGFSBSA-N	direct	637271127	8726.0	0.920818753952	0.01	1.8416375079	0.211405814636	2.01	0.0185891401458
54019644	637271127	401.0	1.7447274949	0.634217443909	BJHIKXHVCXFQLS-FUTKDDECSA-N	2.0	ZAQJHHRNXZUBTE-NQXXGFSBSA-N	direct	637271127	16478.0	0.920818753952	0.01	1.8416375079	0.211405814636	2.01	0.0185891401458
54082159	637265968	4605.0	2.15490195999	0.634217443909	BJHIKXHVCXFQLS-FUTKDDECSA-N	2.0	ZAQJHHRNXZUBTE-UCORVYFPSA-N	direct	637265968	401.0	0.920818753952	0.01	1.8416375079	0.211405814636	2.01	0.0185891401458
54082161	637265968	4605.0	2.15490195999	0.634217443909	BJHIKXHVCXFQLS-FUTKDDECSA-N	2.0	ZAQJHHRNXZUBTE-UCORVYFPSA-N	direct	637265968	12717.0	0.920818753952	0.01	1.8416375079	0.211405814636	2.01	0.0185891401458
54082163	637265968	401.0	2.15490195999	0.634217443909	BJHIKXHVCXFQLS-FUTKDDECSA-N	2.0	ZAQJHHRNXZUBTE-NQXXGFSBSA-N	direct	637265968	4605.0	0.920818753952	0.01	1.8416375079	0.211405814636	2.01	0.0185891401458
54082164	637265968	401.0	2.15490195999	0.634217443909	BJHIKXHVCXFQLS-FUTKDDECSA-N	2.0	ZAQJHHRNXZUBTE-NQXXGFSBSA-N	direct	637265968	12717.0	0.920818753952	0.01	1.8416375079	0.211405814636	2.01	0.0185891401458
53844955	637271314	4605.0	2.09691001301	0.583224181521	BJHIKXHVCXFQLS-FUTKDDECSA-N	2.0	ZAQJHHRNXZUBTE-UCORVYFPSA-N	direct	637271314	401.0	1.0	0.01	2.0	0.194408060507	2.01	0.0185829687905
53844957	637271314	4605.0	2.09691001301	0.583224181521	BJHIKXHVCXFQLS-FUTKDDECSA-N	2.0	ZAQJHHRNXZUBTE-UCORVYFPSA-N	direct	637271314	12717.0	1.0	0.01	2.0	0.194408060507	2.01	0.0185829687905
53844962	637271314	401.0	2.09691001301	0.583224181521	BJHIKXHVCXFQLS-FUTKDDECSA-N	2.0	ZAQJHHRNXZUBTE-NQXXGFSBSA-N	direct	637271314	4605.0	1.0	0.01	2.0	0.194408060507	2.01	0.0185829687905
53844963	637271314	401.0	2.09691001301	0.583224181521	BJHIKXHVCXFQLS-FUTKDDECSA-N	2.0	ZAQJHHRNXZUBTE-NQXXGFSBSA-N	direct	637271314	12717.0	1.0	0.01	2.0	0.194408060507	2.01	0.0185829687905
53815816	637271007	4605.0	0.958607314842	0.607496948473	BJHIKXHVCXFQLS-FUTKDDECSA-N	2.0	ZAQJHHRNXZUBTE-UCORVYFPSA-N	direct	637271007	16453.0	17.6536470255	0.01	1.91721462968	0.202498982824	2.01	0.0185760095979
53815817	637271007	401.0	0.958607314842	0.607496948473	BJHIKXHVCXFQLS-FUTKDDECSA-N	2.0	ZAQJHHRNXZUBTE-NQXXGFSBSA-N	direct	637271007	16453.0	17.6536470255	0.01	1.91721462968	0.202498982824	2.01	0.0185760095979
53845015	637271314	4605.0	2.09691001301	0.58023731848	BJHIKXHVCXFQLS-FUTKDDECSA-N	2.0	ZAQJHHRNXZUBTE-UCORVYFPSA-N	direct	637271314	401.0	1.0	0.01	2.0	0.193412439493	2.01	0.018559130745
53845017	637271314	4605.0	2.09691001301	0.58023731848	BJHIKXHVCXFQLS-FUTKDDECSA-N	2.0	ZAQJHHRNXZUBTE-UCORVYFPSA-N	direct	637271314	12717.0	1.0	0.01	2.0	0.193412439493	2.01	0.018559130745
53845022	637271314	401.0	2.09691001301	0.58023731848	BJHIKXHVCXFQLS-FUTKDDECSA-N	2.0	ZAQJHHRNXZUBTE-NQXXGFSBSA-N	direct	637271314	4605.0	1.0	0.01	2.0	0.193412439493	2.01	0.018559130745
53845023	637271314	401.0	2.09691001301	0.58023731848	BJHIKXHVCXFQLS-FUTKDDECSA-N	2.0	ZAQJHHRNXZUBTE-NQXXGFSBSA-N	direct	637271314	12717.0	1.0	0.01	2.0	0.193412439493	2.01	0.018559130745
31415227	637265921	4605.0	0.920818753952	0.629702481806	BJHIKXHVCXFQLS-FUTKDDECSA-N	2.0	ZAQJHHRNXZUBTE-UCORVYFPSA-N	direct	637265921	1792.0	1.34678748622	0.01	1.8416375079	0.209900827269	2.01	0.018555967668
31415228	637265921	401.0	0.920818753952	0.629702481806	BJHIKXHVCXFQLS-FUTKDDECSA-N	2.0	ZAQJHHRNXZUBTE-NQXXGFSBSA-N	direct	637265921	1792.0	1.34678748622	0.01	1.8416375079	0.209900827269	2.01	0.018555967668
54019740	637271127	4605.0	1.7447274949	0.629702481806	BJHIKXHVCXFQLS-FUTKDDECSA-N	2.0	ZAQJHHRNXZUBTE-UCORVYFPSA-N	direct	637271127	401.0	0.920818753952	0.01	1.8416375079	0.209900827269	2.01	0.018555967668
54019741	637271127	4605.0	1.7447274949	0.629702481806	BJHIKXHVCXFQLS-FUTKDDECSA-N	2.0	ZAQJHHRNXZUBTE-UCORVYFPSA-N	direct	637271127	3568.0	0.920818753952	0.01	1.8416375079	0.209900827269	2.01	0.018555967668
54019743	637271127	4605.0	1.7447274949	0.629702481806	BJHIKXHVCXFQLS-FUTKDDECSA-N	2.0	ZAQJHHRNXZUBTE-UCORVYFPSA-N	direct	637271127	8726.0	0.920818753952	0.01	1.8416375079	0.209900827269	2.01	0.018555967668
54019744	637271127	4605.0	1.7447274949	0.629702481806	BJHIKXHVCXFQLS-FUTKDDECSA-N	2.0	ZAQJHHRNXZUBTE-UCORVYFPSA-N	direct	637271127	16478.0	0.920818753952	0.01	1.8416375079	0.209900827269	2.01	0.018555967668
54019761	637271127	401.0	1.7447274949	0.629702481806	BJHIKXHVCXFQLS-FUTKDDECSA-N	2.0	ZAQJHHRNXZUBTE-NQXXGFSBSA-N	direct	637271127	3568.0	0.920818753952	0.01	1.8416375079	0.209900827269	2.01	0.018555967668
54019762	637271127	401.0	1.7447274949	0.629702481806	BJHIKXHVCXFQLS-FUTKDDECSA-N	2.0	ZAQJHHRNXZUBTE-NQXXGFSBSA-N	direct	637271127	4605.0	0.920818753952	0.01	1.8416375079	0.209900827269	2.01	0.018555967668
54019763	637271127	401.0	1.7447274949	0.629702481806	BJHIKXHVCXFQLS-FUTKDDECSA-N	2.0	ZAQJHHRNXZUBTE-NQXXGFSBSA-N	direct	637271127	8726.0	0.920818753952	0.01	1.8416375079	0.209900827269	2.01	0.018555967668
54019764	637271127	401.0	1.7447274949	0.629702481806	BJHIKXHVCXFQLS-FUTKDDECSA-N	2.0	ZAQJHHRNXZUBTE-NQXXGFSBSA-N	direct	637271127	16478.0	0.920818753952	0.01	1.8416375079	0.209900827269	2.01	0.018555967668
54082177	637265968	4605.0	2.15490195999	0.629702481806	BJHIKXHVCXFQLS-FUTKDDECSA-N	2.0	ZAQJHHRNXZUBTE-UCORVYFPSA-N	direct	637265968	401.0	0.920818753952	0.01	1.8416375079	0.209900827269	2.01	0.018555967668
54082179	637265968	4605.0	2.15490195999	0.629702481806	BJHIKXHVCXFQLS-FUTKDDECSA-N	2.0	ZAQJHHRNXZUBTE-UCORVYFPSA-N	direct	637265968	12717.0	0.920818753952	0.01	1.8416375079	0.209900827269	2.01	0.018555967668
54082181	637265968	401.0	2.15490195999	0.629702481806	BJHIKXHVCXFQLS-FUTKDDECSA-N	2.0	ZAQJHHRNXZUBTE-NQXXGFSBSA-N	direct	637265968	4605.0	0.920818753952	0.01	1.8416375079	0.209900827269	2.01	0.018555967668
54082182	637265968	401.0	2.15490195999	0.629702481806	BJHIKXHVCXFQLS-FUTKDDECSA-N	2.0	ZAQJHHRNXZUBTE-NQXXGFSBSA-N	direct	637265968	12717.0	0.920818753952	0.01	1.8416375079	0.209900827269	2.01	0.018555967668
41304084	637270568	4605.0	0.853871964322	0.6782496772	BJHIKXHVCXFQLS-FUTKDDECSA-N	2.0	ZAQJHHRNXZUBTE-UCORVYFPSA-N	direct	637270568	14772.0	10.1630432629	0.01	1.70774392864	0.226083225733	2.01	0.0185503370299
41304085	637270568	401.0	0.853871964322	0.6782496772	BJHIKXHVCXFQLS-FUTKDDECSA-N	2.0	ZAQJHHRNXZUBTE-NQXXGFSBSA-N	direct	637270568	14772.0	10.1630432629	0.01	1.70774392864	0.226083225733	2.01	0.0185503370299
53220552	637266665	4605.0	1.2924298239	0.447786751632	BJHIKXHVCXFQLS-FUTKDDECSA-N	2.0	ZAQJHHRNXZUBTE-UCORVYFPSA-N	direct	637266665	16085.0	28.6108339156	0.01	2.5848596478	0.149262250544	2.01	0.01854708959
53220556	637266665	401.0	1.2924298239	0.447786751632	BJHIKXHVCXFQLS-FUTKDDECSA-N	2.0	ZAQJHHRNXZUBTE-NQXXGFSBSA-N	direct	637266665	16085.0	28.6108339156	0.01	2.5848596478	0.149262250544	2.01	0.01854708959
53815804	637271007	4605.0	0.958607314842	0.602055597886	BJHIKXHVCXFQLS-FUTKDDECSA-N	2.0	ZAQJHHRNXZUBTE-UCORVYFPSA-N	direct	637271007	16453.0	17.6536470255	0.01	1.91721462968	0.200685199295	2.01	0.0185342728137
53815805	637271007	401.0	0.958607314842	0.602055597886	BJHIKXHVCXFQLS-FUTKDDECSA-N	2.0	ZAQJHHRNXZUBTE-NQXXGFSBSA-N	direct	637271007	16453.0	17.6536470255	0.01	1.91721462968	0.200685199295	2.01	0.0185342728137
54078382	637268065	4605.0	2.22184874962	0.488702364713	BJHIKXHVCXFQLS-FUTKDDECSA-N	2.0	ZAQJHHRNXZUBTE-UCORVYFPSA-N	direct	637268065	401.0	1.18045606446	0.01	2.36091212892	0.162900788238	2.01	0.0185323197164
54078384	637268065	4605.0	2.22184874962	0.488702364713	BJHIKXHVCXFQLS-FUTKDDECSA-N	2.0	ZAQJHHRNXZUBTE-UCORVYFPSA-N	direct	637268065	12717.0	1.18045606446	0.01	2.36091212892	0.162900788238	2.01	0.0185323197164
54078386	637268065	401.0	2.22184874962	0.488702364713	BJHIKXHVCXFQLS-FUTKDDECSA-N	2.0	ZAQJHHRNXZUBTE-NQXXGFSBSA-N	direct	637268065	4605.0	1.18045606446	0.01	2.36091212892	0.162900788238	2.01	0.0185323197164
54078387	637268065	401.0	2.22184874962	0.488702364713	BJHIKXHVCXFQLS-FUTKDDECSA-N	2.0	ZAQJHHRNXZUBTE-NQXXGFSBSA-N	direct	637268065	12717.0	1.18045606446	0.01	2.36091212892	0.162900788238	2.01	0.0185323197164
31415229	637265921	4605.0	0.920818753952	0.626262042857	BJHIKXHVCXFQLS-FUTKDDECSA-N	2.0	ZAQJHHRNXZUBTE-UCORVYFPSA-N	direct	637265921	1792.0	1.34678748622	0.01	1.8416375079	0.208754014286	2.01	0.0185305700024
31415230	637265921	401.0	0.920818753952	0.626262042857	BJHIKXHVCXFQLS-FUTKDDECSA-N	2.0	ZAQJHHRNXZUBTE-NQXXGFSBSA-N	direct	637265921	1792.0	1.34678748622	0.01	1.8416375079	0.208754014286	2.01	0.0185305700024
54019780	637271127	4605.0	1.7447274949	0.626262042857	BJHIKXHVCXFQLS-FUTKDDECSA-N	2.0	ZAQJHHRNXZUBTE-UCORVYFPSA-N	direct	637271127	401.0	0.920818753952	0.01	1.8416375079	0.208754014286	2.01	0.0185305700024
54019781	637271127	4605.0	1.7447274949	0.626262042857	BJHIKXHVCXFQLS-FUTKDDECSA-N	2.0	ZAQJHHRNXZUBTE-UCORVYFPSA-N	direct	637271127	3568.0	0.920818753952	0.01	1.8416375079	0.208754014286	2.01	0.0185305700024
54019783	637271127	4605.0	1.7447274949	0.626262042857	BJHIKXHVCXFQLS-FUTKDDECSA-N	2.0	ZAQJHHRNXZUBTE-UCORVYFPSA-N	direct	637271127	8726.0	0.920818753952	0.01	1.8416375079	0.208754014286	2.01	0.0185305700024
54019784	637271127	4605.0	1.7447274949	0.626262042857	BJHIKXHVCXFQLS-FUTKDDECSA-N	2.0	ZAQJHHRNXZUBTE-UCORVYFPSA-N	direct	637271127	16478.0	0.920818753952	0.01	1.8416375079	0.208754014286	2.01	0.0185305700024
54019801	637271127	401.0	1.7447274949	0.626262042857	BJHIKXHVCXFQLS-FUTKDDECSA-N	2.0	ZAQJHHRNXZUBTE-NQXXGFSBSA-N	direct	637271127	3568.0	0.920818753952	0.01	1.8416375079	0.208754014286	2.01	0.0185305700024
54019802	637271127	401.0	1.7447274949	0.626262042857	BJHIKXHVCXFQLS-FUTKDDECSA-N	2.0	ZAQJHHRNXZUBTE-NQXXGFSBSA-N	direct	637271127	4605.0	0.920818753952	0.01	1.8416375079	0.208754014286	2.01	0.0185305700024
54019803	637271127	401.0	1.7447274949	0.626262042857	BJHIKXHVCXFQLS-FUTKDDECSA-N	2.0	ZAQJHHRNXZUBTE-NQXXGFSBSA-N	direct	637271127	8726.0	0.920818753952	0.01	1.8416375079	0.208754014286	2.01	0.0185305700024
54019804	637271127	401.0	1.7447274949	0.626262042857	BJHIKXHVCXFQLS-FUTKDDECSA-N	2.0	ZAQJHHRNXZUBTE-NQXXGFSBSA-N	direct	637271127	16478.0	0.920818753952	0.01	1.8416375079	0.208754014286	2.01	0.0185305700024
54082183	637265968	4605.0	2.15490195999	0.626262042857	BJHIKXHVCXFQLS-FUTKDDECSA-N	2.0	ZAQJHHRNXZUBTE-UCORVYFPSA-N	direct	637265968	401.0	0.920818753952	0.01	1.8416375079	0.208754014286	2.01	0.0185305700024
54082185	637265968	4605.0	2.15490195999	0.626262042857	BJHIKXHVCXFQLS-FUTKDDECSA-N	2.0	ZAQJHHRNXZUBTE-UCORVYFPSA-N	direct	637265968	12717.0	0.920818753952	0.01	1.8416375079	0.208754014286	2.01	0.0185305700024
54082187	637265968	401.0	2.15490195999	0.626262042857	BJHIKXHVCXFQLS-FUTKDDECSA-N	2.0	ZAQJHHRNXZUBTE-NQXXGFSBSA-N	direct	637265968	4605.0	0.920818753952	0.01	1.8416375079	0.208754014286	2.01	0.0185305700024
54082188	637265968	401.0	2.15490195999	0.626262042857	BJHIKXHVCXFQLS-FUTKDDECSA-N	2.0	ZAQJHHRNXZUBTE-NQXXGFSBSA-N	direct	637265968	12717.0	0.920818753952	0.01	1.8416375079	0.208754014286	2.01	0.0185305700024
54078286	637268065	4605.0	2.22184874962	0.487295900371	BJHIKXHVCXFQLS-FUTKDDECSA-N	2.0	ZAQJHHRNXZUBTE-UCORVYFPSA-N	direct	637268065	401.0	1.18045606446	0.01	2.36091212892	0.16243196679	2.01	0.0185189714975
54078288	637268065	4605.0	2.22184874962	0.487295900371	BJHIKXHVCXFQLS-FUTKDDECSA-N	2.0	ZAQJHHRNXZUBTE-UCORVYFPSA-N	direct	637268065	12717.0	1.18045606446	0.01	2.36091212892	0.16243196679	2.01	0.0185189714975
54078290	637268065	401.0	2.22184874962	0.487295900371	BJHIKXHVCXFQLS-FUTKDDECSA-N	2.0	ZAQJHHRNXZUBTE-NQXXGFSBSA-N	direct	637268065	4605.0	1.18045606446	0.01	2.36091212892	0.16243196679	2.01	0.0185189714975
54078291	637268065	401.0	2.22184874962	0.487295900371	BJHIKXHVCXFQLS-FUTKDDECSA-N	2.0	ZAQJHHRNXZUBTE-NQXXGFSBSA-N	direct	637268065	12717.0	1.18045606446	0.01	2.36091212892	0.16243196679	2.01	0.0185189714975
53845027	637271314	4605.0	2.09691001301	0.573326109277	BJHIKXHVCXFQLS-FUTKDDECSA-N	2.0	ZAQJHHRNXZUBTE-UCORVYFPSA-N	direct	637271314	401.0	1.0	0.01	2.0	0.191108703092	2.01	0.0185036176984
53845029	637271314	4605.0	2.09691001301	0.573326109277	BJHIKXHVCXFQLS-FUTKDDECSA-N	2.0	ZAQJHHRNXZUBTE-UCORVYFPSA-N	direct	637271314	12717.0	1.0	0.01	2.0	0.191108703092	2.01	0.0185036176984
53845034	637271314	401.0	2.09691001301	0.573326109277	BJHIKXHVCXFQLS-FUTKDDECSA-N	2.0	ZAQJHHRNXZUBTE-NQXXGFSBSA-N	direct	637271314	4605.0	1.0	0.01	2.0	0.191108703092	2.01	0.0185036176984
53845035	637271314	401.0	2.09691001301	0.573326109277	BJHIKXHVCXFQLS-FUTKDDECSA-N	2.0	ZAQJHHRNXZUBTE-NQXXGFSBSA-N	direct	637271314	12717.0	1.0	0.01	2.0	0.191108703092	2.01	0.0185036176984
31415239	637265921	4605.0	0.920818753952	0.622430437491	BJHIKXHVCXFQLS-FUTKDDECSA-N	2.0	ZAQJHHRNXZUBTE-UCORVYFPSA-N	direct	637265921	1792.0	1.34678748622	0.01	1.8416375079	0.207476812497	2.01	0.0185021612405
31415240	637265921	401.0	0.920818753952	0.622430437491	BJHIKXHVCXFQLS-FUTKDDECSA-N	2.0	ZAQJHHRNXZUBTE-NQXXGFSBSA-N	direct	637265921	1792.0	1.34678748622	0.01	1.8416375079	0.207476812497	2.01	0.0185021612405
54019980	637271127	4605.0	1.7447274949	0.622430437491	BJHIKXHVCXFQLS-FUTKDDECSA-N	2.0	ZAQJHHRNXZUBTE-UCORVYFPSA-N	direct	637271127	401.0	0.920818753952	0.01	1.8416375079	0.207476812497	2.01	0.0185021612405
54019981	637271127	4605.0	1.7447274949	0.622430437491	BJHIKXHVCXFQLS-FUTKDDECSA-N	2.0	ZAQJHHRNXZUBTE-UCORVYFPSA-N	direct	637271127	3568.0	0.920818753952	0.01	1.8416375079	0.207476812497	2.01	0.0185021612405
54019983	637271127	4605.0	1.7447274949	0.622430437491	BJHIKXHVCXFQLS-FUTKDDECSA-N	2.0	ZAQJHHRNXZUBTE-UCORVYFPSA-N	direct	637271127	8726.0	0.920818753952	0.01	1.8416375079	0.207476812497	2.01	0.0185021612405
54019984	637271127	4605.0	1.7447274949	0.622430437491	BJHIKXHVCXFQLS-FUTKDDECSA-N	2.0	ZAQJHHRNXZUBTE-UCORVYFPSA-N	direct	637271127	16478.0	0.920818753952	0.01	1.8416375079	0.207476812497	2.01	0.0185021612405
54020001	637271127	401.0	1.7447274949	0.622430437491	BJHIKXHVCXFQLS-FUTKDDECSA-N	2.0	ZAQJHHRNXZUBTE-NQXXGFSBSA-N	direct	637271127	3568.0	0.920818753952	0.01	1.8416375079	0.207476812497	2.01	0.0185021612405
54020002	637271127	401.0	1.7447274949	0.622430437491	BJHIKXHVCXFQLS-FUTKDDECSA-N	2.0	ZAQJHHRNXZUBTE-NQXXGFSBSA-N	direct	637271127	4605.0	0.920818753952	0.01	1.8416375079	0.207476812497	2.01	0.0185021612405
54020003	637271127	401.0	1.7447274949	0.622430437491	BJHIKXHVCXFQLS-FUTKDDECSA-N	2.0	ZAQJHHRNXZUBTE-NQXXGFSBSA-N	direct	637271127	8726.0	0.920818753952	0.01	1.8416375079	0.207476812497	2.01	0.0185021612405
54020004	637271127	401.0	1.7447274949	0.622430437491	BJHIKXHVCXFQLS-FUTKDDECSA-N	2.0	ZAQJHHRNXZUBTE-NQXXGFSBSA-N	direct	637271127	16478.0	0.920818753952	0.01	1.8416375079	0.207476812497	2.01	0.0185021612405
54082213	637265968	4605.0	2.15490195999	0.622430437491	BJHIKXHVCXFQLS-FUTKDDECSA-N	2.0	ZAQJHHRNXZUBTE-UCORVYFPSA-N	direct	637265968	401.0	0.920818753952	0.01	1.8416375079	0.207476812497	2.01	0.0185021612405
54082215	637265968	4605.0	2.15490195999	0.622430437491	BJHIKXHVCXFQLS-FUTKDDECSA-N	2.0	ZAQJHHRNXZUBTE-UCORVYFPSA-N	direct	637265968	12717.0	0.920818753952	0.01	1.8416375079	0.207476812497	2.01	0.0185021612405
54082217	637265968	401.0	2.15490195999	0.622430437491	BJHIKXHVCXFQLS-FUTKDDECSA-N	2.0	ZAQJHHRNXZUBTE-NQXXGFSBSA-N	direct	637265968	4605.0	0.920818753952	0.01	1.8416375079	0.207476812497	2.01	0.0185021612405
54082218	637265968	401.0	2.15490195999	0.622430437491	BJHIKXHVCXFQLS-FUTKDDECSA-N	2.0	ZAQJHHRNXZUBTE-NQXXGFSBSA-N	direct	637265968	12717.0	0.920818753952	0.01	1.8416375079	0.207476812497	2.01	0.0185021612405
41304072	637270568	4605.0	0.853871964322	0.67017394366	BJHIKXHVCXFQLS-FUTKDDECSA-N	2.0	ZAQJHHRNXZUBTE-UCORVYFPSA-N	direct	637270568	14772.0	10.1630432629	0.01	1.70774392864	0.223391314553	2.01	0.0184948703034
41304073	637270568	401.0	0.853871964322	0.67017394366	BJHIKXHVCXFQLS-FUTKDDECSA-N	2.0	ZAQJHHRNXZUBTE-NQXXGFSBSA-N	direct	637270568	14772.0	10.1630432629	0.01	1.70774392864	0.223391314553	2.01	0.0184948703034
41304088	637270568	4605.0	0.853871964322	0.667387768058	BJHIKXHVCXFQLS-FUTKDDECSA-N	2.0	ZAQJHHRNXZUBTE-UCORVYFPSA-N	direct	637270568	14772.0	10.1630432629	0.01	1.70774392864	0.222462589353	2.01	0.0184756176569
41304089	637270568	401.0	0.853871964322	0.667387768058	BJHIKXHVCXFQLS-FUTKDDECSA-N	2.0	ZAQJHHRNXZUBTE-NQXXGFSBSA-N	direct	637270568	14772.0	10.1630432629	0.01	1.70774392864	0.222462589353	2.01	0.0184756176569
44475291	637264871	4116.0	8.2628073573	0.135483075615	BJHIKXHVCXFQLS-FUTKDDECSA-N	2.0	ZAQJHHRNXZUBTE-WVZVXSGGSA-N	direct	637264871		18.0141246427	0.01	16.5256147146	0.045161025205	1.01	0.0184158052964
41304070	637270568	4605.0	0.853871964322	0.658236078246	BJHIKXHVCXFQLS-FUTKDDECSA-N	2.0	ZAQJHHRNXZUBTE-UCORVYFPSA-N	direct	637270568	14772.0	10.1630432629	0.01	1.70774392864	0.219412026082	2.01	0.0184119516664
41304071	637270568	401.0	0.853871964322	0.658236078246	BJHIKXHVCXFQLS-FUTKDDECSA-N	2.0	ZAQJHHRNXZUBTE-NQXXGFSBSA-N	direct	637270568	14772.0	10.1630432629	0.01	1.70774392864	0.219412026082	2.01	0.0184119516664
53845039	637271314	4605.0	2.09691001301	0.561235096429	BJHIKXHVCXFQLS-FUTKDDECSA-N	2.0	ZAQJHHRNXZUBTE-UCORVYFPSA-N	direct	637271314	401.0	1.0	0.01	2.0	0.187078365476	2.01	0.0184052797264
53845041	637271314	4605.0	2.09691001301	0.561235096429	BJHIKXHVCXFQLS-FUTKDDECSA-N	2.0	ZAQJHHRNXZUBTE-UCORVYFPSA-N	direct	637271314	12717.0	1.0	0.01	2.0	0.187078365476	2.01	0.0184052797264
53845046	637271314	401.0	2.09691001301	0.561235096429	BJHIKXHVCXFQLS-FUTKDDECSA-N	2.0	ZAQJHHRNXZUBTE-NQXXGFSBSA-N	direct	637271314	4605.0	1.0	0.01	2.0	0.187078365476	2.01	0.0184052797264
53845047	637271314	401.0	2.09691001301	0.561235096429	BJHIKXHVCXFQLS-FUTKDDECSA-N	2.0	ZAQJHHRNXZUBTE-NQXXGFSBSA-N	direct	637271314	12717.0	1.0	0.01	2.0	0.187078365476	2.01	0.0184052797264
31415243	637265921	4605.0	0.920818753952	0.607496948473	BJHIKXHVCXFQLS-FUTKDDECSA-N	2.0	ZAQJHHRNXZUBTE-UCORVYFPSA-N	direct	637265921	1792.0	1.34678748622	0.01	1.8416375079	0.202498982824	2.01	0.0183901715742
31415244	637265921	401.0	0.920818753952	0.607496948473	BJHIKXHVCXFQLS-FUTKDDECSA-N	2.0	ZAQJHHRNXZUBTE-NQXXGFSBSA-N	direct	637265921	1792.0	1.34678748622	0.01	1.8416375079	0.202498982824	2.01	0.0183901715742
54020060	637271127	4605.0	1.7447274949	0.607496948473	BJHIKXHVCXFQLS-FUTKDDECSA-N	2.0	ZAQJHHRNXZUBTE-UCORVYFPSA-N	direct	637271127	401.0	0.920818753952	0.01	1.8416375079	0.202498982824	2.01	0.0183901715742
54020061	637271127	4605.0	1.7447274949	0.607496948473	BJHIKXHVCXFQLS-FUTKDDECSA-N	2.0	ZAQJHHRNXZUBTE-UCORVYFPSA-N	direct	637271127	3568.0	0.920818753952	0.01	1.8416375079	0.202498982824	2.01	0.0183901715742
54020063	637271127	4605.0	1.7447274949	0.607496948473	BJHIKXHVCXFQLS-FUTKDDECSA-N	2.0	ZAQJHHRNXZUBTE-UCORVYFPSA-N	direct	637271127	8726.0	0.920818753952	0.01	1.8416375079	0.202498982824	2.01	0.0183901715742
54020064	637271127	4605.0	1.7447274949	0.607496948473	BJHIKXHVCXFQLS-FUTKDDECSA-N	2.0	ZAQJHHRNXZUBTE-UCORVYFPSA-N	direct	637271127	16478.0	0.920818753952	0.01	1.8416375079	0.202498982824	2.01	0.0183901715742
54020081	637271127	401.0	1.7447274949	0.607496948473	BJHIKXHVCXFQLS-FUTKDDECSA-N	2.0	ZAQJHHRNXZUBTE-NQXXGFSBSA-N	direct	637271127	3568.0	0.920818753952	0.01	1.8416375079	0.202498982824	2.01	0.0183901715742
54020082	637271127	401.0	1.7447274949	0.607496948473	BJHIKXHVCXFQLS-FUTKDDECSA-N	2.0	ZAQJHHRNXZUBTE-NQXXGFSBSA-N	direct	637271127	4605.0	0.920818753952	0.01	1.8416375079	0.202498982824	2.01	0.0183901715742
54020083	637271127	401.0	1.7447274949	0.607496948473	BJHIKXHVCXFQLS-FUTKDDECSA-N	2.0	ZAQJHHRNXZUBTE-NQXXGFSBSA-N	direct	637271127	8726.0	0.920818753952	0.01	1.8416375079	0.202498982824	2.01	0.0183901715742
54020084	637271127	401.0	1.7447274949	0.607496948473	BJHIKXHVCXFQLS-FUTKDDECSA-N	2.0	ZAQJHHRNXZUBTE-NQXXGFSBSA-N	direct	637271127	16478.0	0.920818753952	0.01	1.8416375079	0.202498982824	2.01	0.0183901715742
54082225	637265968	4605.0	2.15490195999	0.607496948473	BJHIKXHVCXFQLS-FUTKDDECSA-N	2.0	ZAQJHHRNXZUBTE-UCORVYFPSA-N	direct	637265968	401.0	0.920818753952	0.01	1.8416375079	0.202498982824	2.01	0.0183901715742
54082227	637265968	4605.0	2.15490195999	0.607496948473	BJHIKXHVCXFQLS-FUTKDDECSA-N	2.0	ZAQJHHRNXZUBTE-UCORVYFPSA-N	direct	637265968	12717.0	0.920818753952	0.01	1.8416375079	0.202498982824	2.01	0.0183901715742
54082229	637265968	401.0	2.15490195999	0.607496948473	BJHIKXHVCXFQLS-FUTKDDECSA-N	2.0	ZAQJHHRNXZUBTE-NQXXGFSBSA-N	direct	637265968	4605.0	0.920818753952	0.01	1.8416375079	0.202498982824	2.01	0.0183901715742
54082230	637265968	401.0	2.15490195999	0.607496948473	BJHIKXHVCXFQLS-FUTKDDECSA-N	2.0	ZAQJHHRNXZUBTE-NQXXGFSBSA-N	direct	637265968	12717.0	0.920818753952	0.01	1.8416375079	0.202498982824	2.01	0.0183901715742
53815808	637271007	4605.0	0.958607314842	0.583224181521	BJHIKXHVCXFQLS-FUTKDDECSA-N	2.0	ZAQJHHRNXZUBTE-UCORVYFPSA-N	direct	637271007	16453.0	17.6536470255	0.01	1.91721462968	0.194408060507	2.01	0.0183876099303
53815809	637271007	401.0	0.958607314842	0.583224181521	BJHIKXHVCXFQLS-FUTKDDECSA-N	2.0	ZAQJHHRNXZUBTE-NQXXGFSBSA-N	direct	637271007	16453.0	17.6536470255	0.01	1.91721462968	0.194408060507	2.01	0.0183876099303
10918461	637268607	4605.0	2.22184874962	0.488702364713	BJHIKXHVCXFQLS-FUTKDDECSA-N	2.0	ZAQJHHRNXZUBTE-UCORVYFPSA-N	direct	637268607	401.0	1.14266750357	0.01	2.28533500714	0.162900788238	2.01	0.0183821919263
10918463	637268607	4605.0	2.22184874962	0.488702364713	BJHIKXHVCXFQLS-FUTKDDECSA-N	2.0	ZAQJHHRNXZUBTE-UCORVYFPSA-N	direct	637268607	12717.0	1.14266750357	0.01	2.28533500714	0.162900788238	2.01	0.0183821919263
10918465	637268607	401.0	2.22184874962	0.488702364713	BJHIKXHVCXFQLS-FUTKDDECSA-N	2.0	ZAQJHHRNXZUBTE-NQXXGFSBSA-N	direct	637268607	4605.0	1.14266750357	0.01	2.28533500714	0.162900788238	2.01	0.0183821919263
10918466	637268607	401.0	2.22184874962	0.488702364713	BJHIKXHVCXFQLS-FUTKDDECSA-N	2.0	ZAQJHHRNXZUBTE-NQXXGFSBSA-N	direct	637268607	12717.0	1.14266750357	0.01	2.28533500714	0.162900788238	2.01	0.0183821919263
53851425	637265657	4605.0	1.14266750357	0.488702364713	BJHIKXHVCXFQLS-FUTKDDECSA-N	2.0	ZAQJHHRNXZUBTE-UCORVYFPSA-N	direct	637265657	3078.0	5.98716277529	0.01	2.28533500714	0.162900788238	2.01	0.0183821919263
53851426	637265657	4605.0	1.14266750357	0.488702364713	BJHIKXHVCXFQLS-FUTKDDECSA-N	2.0	ZAQJHHRNXZUBTE-UCORVYFPSA-N	direct	637265657	5088.0	5.98716277529	0.01	2.28533500714	0.162900788238	2.01	0.0183821919263
53851427	637265657	401.0	1.14266750357	0.488702364713	BJHIKXHVCXFQLS-FUTKDDECSA-N	2.0	ZAQJHHRNXZUBTE-NQXXGFSBSA-N	direct	637265657	3078.0	5.98716277529	0.01	2.28533500714	0.162900788238	2.01	0.0183821919263
53851428	637265657	401.0	1.14266750357	0.488702364713	BJHIKXHVCXFQLS-FUTKDDECSA-N	2.0	ZAQJHHRNXZUBTE-NQXXGFSBSA-N	direct	637265657	5088.0	5.98716277529	0.01	2.28533500714	0.162900788238	2.01	0.0183821919263
10918365	637268607	4605.0	2.22184874962	0.487295900371	BJHIKXHVCXFQLS-FUTKDDECSA-N	2.0	ZAQJHHRNXZUBTE-UCORVYFPSA-N	direct	637268607	401.0	1.14266750357	0.01	2.28533500714	0.16243196679	2.01	0.0183689518395
10918367	637268607	4605.0	2.22184874962	0.487295900371	BJHIKXHVCXFQLS-FUTKDDECSA-N	2.0	ZAQJHHRNXZUBTE-UCORVYFPSA-N	direct	637268607	12717.0	1.14266750357	0.01	2.28533500714	0.16243196679	2.01	0.0183689518395
10918369	637268607	401.0	2.22184874962	0.487295900371	BJHIKXHVCXFQLS-FUTKDDECSA-N	2.0	ZAQJHHRNXZUBTE-NQXXGFSBSA-N	direct	637268607	4605.0	1.14266750357	0.01	2.28533500714	0.16243196679	2.01	0.0183689518395
10918370	637268607	401.0	2.22184874962	0.487295900371	BJHIKXHVCXFQLS-FUTKDDECSA-N	2.0	ZAQJHHRNXZUBTE-NQXXGFSBSA-N	direct	637268607	12717.0	1.14266750357	0.01	2.28533500714	0.16243196679	2.01	0.0183689518395
53851361	637265657	4605.0	1.14266750357	0.487295900371	BJHIKXHVCXFQLS-FUTKDDECSA-N	2.0	ZAQJHHRNXZUBTE-UCORVYFPSA-N	direct	637265657	3078.0	5.98716277529	0.01	2.28533500714	0.16243196679	2.01	0.0183689518395
53851362	637265657	4605.0	1.14266750357	0.487295900371	BJHIKXHVCXFQLS-FUTKDDECSA-N	2.0	ZAQJHHRNXZUBTE-UCORVYFPSA-N	direct	637265657	5088.0	5.98716277529	0.01	2.28533500714	0.16243196679	2.01	0.0183689518395
53851363	637265657	401.0	1.14266750357	0.487295900371	BJHIKXHVCXFQLS-FUTKDDECSA-N	2.0	ZAQJHHRNXZUBTE-NQXXGFSBSA-N	direct	637265657	3078.0	5.98716277529	0.01	2.28533500714	0.16243196679	2.01	0.0183689518395
53851364	637265657	401.0	1.14266750357	0.487295900371	BJHIKXHVCXFQLS-FUTKDDECSA-N	2.0	ZAQJHHRNXZUBTE-NQXXGFSBSA-N	direct	637265657	5088.0	5.98716277529	0.01	2.28533500714	0.16243196679	2.01	0.0183689518395
53815818	637271007	4605.0	0.958607314842	0.58023731848	BJHIKXHVCXFQLS-FUTKDDECSA-N	2.0	ZAQJHHRNXZUBTE-UCORVYFPSA-N	direct	637271007	16453.0	17.6536470255	0.01	1.91721462968	0.193412439493	2.01	0.0183640224892
53815819	637271007	401.0	0.958607314842	0.58023731848	BJHIKXHVCXFQLS-FUTKDDECSA-N	2.0	ZAQJHHRNXZUBTE-NQXXGFSBSA-N	direct	637271007	16453.0	17.6536470255	0.01	1.91721462968	0.193412439493	2.01	0.0183640224892
31415231	637265921	4605.0	0.920818753952	0.602055597886	BJHIKXHVCXFQLS-FUTKDDECSA-N	2.0	ZAQJHHRNXZUBTE-UCORVYFPSA-N	direct	637265921	1792.0	1.34678748622	0.01	1.8416375079	0.200685199295	2.01	0.018348852333
31415232	637265921	401.0	0.920818753952	0.602055597886	BJHIKXHVCXFQLS-FUTKDDECSA-N	2.0	ZAQJHHRNXZUBTE-NQXXGFSBSA-N	direct	637265921	1792.0	1.34678748622	0.01	1.8416375079	0.200685199295	2.01	0.018348852333
54019820	637271127	4605.0	1.7447274949	0.602055597886	BJHIKXHVCXFQLS-FUTKDDECSA-N	2.0	ZAQJHHRNXZUBTE-UCORVYFPSA-N	direct	637271127	401.0	0.920818753952	0.01	1.8416375079	0.200685199295	2.01	0.018348852333
54019821	637271127	4605.0	1.7447274949	0.602055597886	BJHIKXHVCXFQLS-FUTKDDECSA-N	2.0	ZAQJHHRNXZUBTE-UCORVYFPSA-N	direct	637271127	3568.0	0.920818753952	0.01	1.8416375079	0.200685199295	2.01	0.018348852333
54019823	637271127	4605.0	1.7447274949	0.602055597886	BJHIKXHVCXFQLS-FUTKDDECSA-N	2.0	ZAQJHHRNXZUBTE-UCORVYFPSA-N	direct	637271127	8726.0	0.920818753952	0.01	1.8416375079	0.200685199295	2.01	0.018348852333
54019824	637271127	4605.0	1.7447274949	0.602055597886	BJHIKXHVCXFQLS-FUTKDDECSA-N	2.0	ZAQJHHRNXZUBTE-UCORVYFPSA-N	direct	637271127	16478.0	0.920818753952	0.01	1.8416375079	0.200685199295	2.01	0.018348852333
54019841	637271127	401.0	1.7447274949	0.602055597886	BJHIKXHVCXFQLS-FUTKDDECSA-N	2.0	ZAQJHHRNXZUBTE-NQXXGFSBSA-N	direct	637271127	3568.0	0.920818753952	0.01	1.8416375079	0.200685199295	2.01	0.018348852333
54019842	637271127	401.0	1.7447274949	0.602055597886	BJHIKXHVCXFQLS-FUTKDDECSA-N	2.0	ZAQJHHRNXZUBTE-NQXXGFSBSA-N	direct	637271127	4605.0	0.920818753952	0.01	1.8416375079	0.200685199295	2.01	0.018348852333
54019843	637271127	401.0	1.7447274949	0.602055597886	BJHIKXHVCXFQLS-FUTKDDECSA-N	2.0	ZAQJHHRNXZUBTE-NQXXGFSBSA-N	direct	637271127	8726.0	0.920818753952	0.01	1.8416375079	0.200685199295	2.01	0.018348852333
54019844	637271127	401.0	1.7447274949	0.602055597886	BJHIKXHVCXFQLS-FUTKDDECSA-N	2.0	ZAQJHHRNXZUBTE-NQXXGFSBSA-N	direct	637271127	16478.0	0.920818753952	0.01	1.8416375079	0.200685199295	2.01	0.018348852333
54082189	637265968	4605.0	2.15490195999	0.602055597886	BJHIKXHVCXFQLS-FUTKDDECSA-N	2.0	ZAQJHHRNXZUBTE-UCORVYFPSA-N	direct	637265968	401.0	0.920818753952	0.01	1.8416375079	0.200685199295	2.01	0.018348852333
54082191	637265968	4605.0	2.15490195999	0.602055597886	BJHIKXHVCXFQLS-FUTKDDECSA-N	2.0	ZAQJHHRNXZUBTE-UCORVYFPSA-N	direct	637265968	12717.0	0.920818753952	0.01	1.8416375079	0.200685199295	2.01	0.018348852333
54082193	637265968	401.0	2.15490195999	0.602055597886	BJHIKXHVCXFQLS-FUTKDDECSA-N	2.0	ZAQJHHRNXZUBTE-NQXXGFSBSA-N	direct	637265968	4605.0	0.920818753952	0.01	1.8416375079	0.200685199295	2.01	0.018348852333
54082194	637265968	401.0	2.15490195999	0.602055597886	BJHIKXHVCXFQLS-FUTKDDECSA-N	2.0	ZAQJHHRNXZUBTE-NQXXGFSBSA-N	direct	637265968	12717.0	0.920818753952	0.01	1.8416375079	0.200685199295	2.01	0.018348852333
53815820	637271007	4605.0	0.958607314842	0.573326109277	BJHIKXHVCXFQLS-FUTKDDECSA-N	2.0	ZAQJHHRNXZUBTE-UCORVYFPSA-N	direct	637271007	16453.0	17.6536470255	0.01	1.91721462968	0.191108703092	2.01	0.0183090930396
53815821	637271007	401.0	0.958607314842	0.573326109277	BJHIKXHVCXFQLS-FUTKDDECSA-N	2.0	ZAQJHHRNXZUBTE-NQXXGFSBSA-N	direct	637271007	16453.0	17.6536470255	0.01	1.91721462968	0.191108703092	2.01	0.0183090930396
41304068	637270568	4605.0	0.853871964322	0.634217443909	BJHIKXHVCXFQLS-FUTKDDECSA-N	2.0	ZAQJHHRNXZUBTE-UCORVYFPSA-N	direct	637270568	14772.0	10.1630432629	0.01	1.70774392864	0.211405814636	2.01	0.0182416429661
41304069	637270568	401.0	0.853871964322	0.634217443909	BJHIKXHVCXFQLS-FUTKDDECSA-N	2.0	ZAQJHHRNXZUBTE-NQXXGFSBSA-N	direct	637270568	14772.0	10.1630432629	0.01	1.70774392864	0.211405814636	2.01	0.0182416429661
54010206	637266866	4605.0	0.795880017344	0.6782496772	BJHIKXHVCXFQLS-FUTKDDECSA-N	2.0	ZAQJHHRNXZUBTE-UCORVYFPSA-N	direct	637266866	4170.0	8.97881070093	0.01	1.59176003469	0.226083225733	2.01	0.0182270135341
54010207	637266866	4605.0	0.795880017344	0.6782496772	BJHIKXHVCXFQLS-FUTKDDECSA-N	2.0	ZAQJHHRNXZUBTE-UCORVYFPSA-N	direct	637266866	5317.0	8.97881070093	0.01	1.59176003469	0.226083225733	2.01	0.0182270135341
54010208	637266866	401.0	0.795880017344	0.6782496772	BJHIKXHVCXFQLS-FUTKDDECSA-N	2.0	ZAQJHHRNXZUBTE-NQXXGFSBSA-N	direct	637266866	4170.0	8.97881070093	0.01	1.59176003469	0.226083225733	2.01	0.0182270135341
54010209	637266866	401.0	0.795880017344	0.6782496772	BJHIKXHVCXFQLS-FUTKDDECSA-N	2.0	ZAQJHHRNXZUBTE-NQXXGFSBSA-N	direct	637266866	5317.0	8.97881070093	0.01	1.59176003469	0.226083225733	2.01	0.0182270135341
44093510	637264733	4605.0	1.33724216832	0.402413194785	BJHIKXHVCXFQLS-FUTKDDECSA-N	2.0	ZAQJHHRNXZUBTE-UCORVYFPSA-N	direct	637264733	6190.0	200.0	0.01	2.67448433664	0.134137731595	2.01	0.0182128028227
44093511	637264733	401.0	1.33724216832	0.402413194785	BJHIKXHVCXFQLS-FUTKDDECSA-N	2.0	ZAQJHHRNXZUBTE-NQXXGFSBSA-N	direct	637264733	6190.0	200.0	0.01	2.67448433664	0.134137731595	2.01	0.0182128028227
53815822	637271007	4605.0	0.958607314842	0.561235096429	BJHIKXHVCXFQLS-FUTKDDECSA-N	2.0	ZAQJHHRNXZUBTE-UCORVYFPSA-N	direct	637271007	16453.0	17.6536470255	0.01	1.91721462968	0.187078365476	2.01	0.0182117888741
53815823	637271007	401.0	0.958607314842	0.561235096429	BJHIKXHVCXFQLS-FUTKDDECSA-N	2.0	ZAQJHHRNXZUBTE-NQXXGFSBSA-N	direct	637271007	16453.0	17.6536470255	0.01	1.91721462968	0.187078365476	2.01	0.0182117888741
41304074	637270568	4605.0	0.853871964322	0.629702481806	BJHIKXHVCXFQLS-FUTKDDECSA-N	2.0	ZAQJHHRNXZUBTE-UCORVYFPSA-N	direct	637270568	14772.0	10.1630432629	0.01	1.70774392864	0.209900827269	2.01	0.0182090906
41304075	637270568	401.0	0.853871964322	0.629702481806	BJHIKXHVCXFQLS-FUTKDDECSA-N	2.0	ZAQJHHRNXZUBTE-NQXXGFSBSA-N	direct	637270568	14772.0	10.1630432629	0.01	1.70774392864	0.209900827269	2.01	0.0182090906
31415235	637265921	4605.0	0.920818753952	0.583224181521	BJHIKXHVCXFQLS-FUTKDDECSA-N	2.0	ZAQJHHRNXZUBTE-UCORVYFPSA-N	direct	637265921	1792.0	1.34678748622	0.01	1.8416375079	0.194408060507	2.01	0.0182036566937
31415236	637265921	401.0	0.920818753952	0.583224181521	BJHIKXHVCXFQLS-FUTKDDECSA-N	2.0	ZAQJHHRNXZUBTE-NQXXGFSBSA-N	direct	637265921	1792.0	1.34678748622	0.01	1.8416375079	0.194408060507	2.01	0.0182036566937
54019900	637271127	4605.0	1.7447274949	0.583224181521	BJHIKXHVCXFQLS-FUTKDDECSA-N	2.0	ZAQJHHRNXZUBTE-UCORVYFPSA-N	direct	637271127	401.0	0.920818753952	0.01	1.8416375079	0.194408060507	2.01	0.0182036566937
54019901	637271127	4605.0	1.7447274949	0.583224181521	BJHIKXHVCXFQLS-FUTKDDECSA-N	2.0	ZAQJHHRNXZUBTE-UCORVYFPSA-N	direct	637271127	3568.0	0.920818753952	0.01	1.8416375079	0.194408060507	2.01	0.0182036566937
54019903	637271127	4605.0	1.7447274949	0.583224181521	BJHIKXHVCXFQLS-FUTKDDECSA-N	2.0	ZAQJHHRNXZUBTE-UCORVYFPSA-N	direct	637271127	8726.0	0.920818753952	0.01	1.8416375079	0.194408060507	2.01	0.0182036566937
54019904	637271127	4605.0	1.7447274949	0.583224181521	BJHIKXHVCXFQLS-FUTKDDECSA-N	2.0	ZAQJHHRNXZUBTE-UCORVYFPSA-N	direct	637271127	16478.0	0.920818753952	0.01	1.8416375079	0.194408060507	2.01	0.0182036566937
54019921	637271127	401.0	1.7447274949	0.583224181521	BJHIKXHVCXFQLS-FUTKDDECSA-N	2.0	ZAQJHHRNXZUBTE-NQXXGFSBSA-N	direct	637271127	3568.0	0.920818753952	0.01	1.8416375079	0.194408060507	2.01	0.0182036566937
54019922	637271127	401.0	1.7447274949	0.583224181521	BJHIKXHVCXFQLS-FUTKDDECSA-N	2.0	ZAQJHHRNXZUBTE-NQXXGFSBSA-N	direct	637271127	4605.0	0.920818753952	0.01	1.8416375079	0.194408060507	2.01	0.0182036566937
54019923	637271127	401.0	1.7447274949	0.583224181521	BJHIKXHVCXFQLS-FUTKDDECSA-N	2.0	ZAQJHHRNXZUBTE-NQXXGFSBSA-N	direct	637271127	8726.0	0.920818753952	0.01	1.8416375079	0.194408060507	2.01	0.0182036566937
54019924	637271127	401.0	1.7447274949	0.583224181521	BJHIKXHVCXFQLS-FUTKDDECSA-N	2.0	ZAQJHHRNXZUBTE-NQXXGFSBSA-N	direct	637271127	16478.0	0.920818753952	0.01	1.8416375079	0.194408060507	2.01	0.0182036566937
54082201	637265968	4605.0	2.15490195999	0.583224181521	BJHIKXHVCXFQLS-FUTKDDECSA-N	2.0	ZAQJHHRNXZUBTE-UCORVYFPSA-N	direct	637265968	401.0	0.920818753952	0.01	1.8416375079	0.194408060507	2.01	0.0182036566937
54082203	637265968	4605.0	2.15490195999	0.583224181521	BJHIKXHVCXFQLS-FUTKDDECSA-N	2.0	ZAQJHHRNXZUBTE-UCORVYFPSA-N	direct	637265968	12717.0	0.920818753952	0.01	1.8416375079	0.194408060507	2.01	0.0182036566937
54082205	637265968	401.0	2.15490195999	0.583224181521	BJHIKXHVCXFQLS-FUTKDDECSA-N	2.0	ZAQJHHRNXZUBTE-NQXXGFSBSA-N	direct	637265968	4605.0	0.920818753952	0.01	1.8416375079	0.194408060507	2.01	0.0182036566937
54082206	637265968	401.0	2.15490195999	0.583224181521	BJHIKXHVCXFQLS-FUTKDDECSA-N	2.0	ZAQJHHRNXZUBTE-NQXXGFSBSA-N	direct	637265968	12717.0	0.920818753952	0.01	1.8416375079	0.194408060507	2.01	0.0182036566937
41304076	637270568	4605.0	0.853871964322	0.626262042857	BJHIKXHVCXFQLS-FUTKDDECSA-N	2.0	ZAQJHHRNXZUBTE-UCORVYFPSA-N	direct	637270568	14772.0	10.1630432629	0.01	1.70774392864	0.208754014286	2.01	0.0181841677071
41304077	637270568	401.0	0.853871964322	0.626262042857	BJHIKXHVCXFQLS-FUTKDDECSA-N	2.0	ZAQJHHRNXZUBTE-NQXXGFSBSA-N	direct	637270568	14772.0	10.1630432629	0.01	1.70774392864	0.208754014286	2.01	0.0181841677071
31415245	637265921	4605.0	0.920818753952	0.58023731848	BJHIKXHVCXFQLS-FUTKDDECSA-N	2.0	ZAQJHHRNXZUBTE-UCORVYFPSA-N	direct	637265921	1792.0	1.34678748622	0.01	1.8416375079	0.193412439493	2.01	0.0181803052259
31415246	637265921	401.0	0.920818753952	0.58023731848	BJHIKXHVCXFQLS-FUTKDDECSA-N	2.0	ZAQJHHRNXZUBTE-NQXXGFSBSA-N	direct	637265921	1792.0	1.34678748622	0.01	1.8416375079	0.193412439493	2.01	0.0181803052259
54020100	637271127	4605.0	1.7447274949	0.58023731848	BJHIKXHVCXFQLS-FUTKDDECSA-N	2.0	ZAQJHHRNXZUBTE-UCORVYFPSA-N	direct	637271127	401.0	0.920818753952	0.01	1.8416375079	0.193412439493	2.01	0.0181803052259
54020101	637271127	4605.0	1.7447274949	0.58023731848	BJHIKXHVCXFQLS-FUTKDDECSA-N	2.0	ZAQJHHRNXZUBTE-UCORVYFPSA-N	direct	637271127	3568.0	0.920818753952	0.01	1.8416375079	0.193412439493	2.01	0.0181803052259
54020103	637271127	4605.0	1.7447274949	0.58023731848	BJHIKXHVCXFQLS-FUTKDDECSA-N	2.0	ZAQJHHRNXZUBTE-UCORVYFPSA-N	direct	637271127	8726.0	0.920818753952	0.01	1.8416375079	0.193412439493	2.01	0.0181803052259
54020104	637271127	4605.0	1.7447274949	0.58023731848	BJHIKXHVCXFQLS-FUTKDDECSA-N	2.0	ZAQJHHRNXZUBTE-UCORVYFPSA-N	direct	637271127	16478.0	0.920818753952	0.01	1.8416375079	0.193412439493	2.01	0.0181803052259
54020121	637271127	401.0	1.7447274949	0.58023731848	BJHIKXHVCXFQLS-FUTKDDECSA-N	2.0	ZAQJHHRNXZUBTE-NQXXGFSBSA-N	direct	637271127	3568.0	0.920818753952	0.01	1.8416375079	0.193412439493	2.01	0.0181803052259
54020122	637271127	401.0	1.7447274949	0.58023731848	BJHIKXHVCXFQLS-FUTKDDECSA-N	2.0	ZAQJHHRNXZUBTE-NQXXGFSBSA-N	direct	637271127	4605.0	0.920818753952	0.01	1.8416375079	0.193412439493	2.01	0.0181803052259
54020123	637271127	401.0	1.7447274949	0.58023731848	BJHIKXHVCXFQLS-FUTKDDECSA-N	2.0	ZAQJHHRNXZUBTE-NQXXGFSBSA-N	direct	637271127	8726.0	0.920818753952	0.01	1.8416375079	0.193412439493	2.01	0.0181803052259
54020124	637271127	401.0	1.7447274949	0.58023731848	BJHIKXHVCXFQLS-FUTKDDECSA-N	2.0	ZAQJHHRNXZUBTE-NQXXGFSBSA-N	direct	637271127	16478.0	0.920818753952	0.01	1.8416375079	0.193412439493	2.01	0.0181803052259
54082231	637265968	4605.0	2.15490195999	0.58023731848	BJHIKXHVCXFQLS-FUTKDDECSA-N	2.0	ZAQJHHRNXZUBTE-UCORVYFPSA-N	direct	637265968	401.0	0.920818753952	0.01	1.8416375079	0.193412439493	2.01	0.0181803052259
54082233	637265968	4605.0	2.15490195999	0.58023731848	BJHIKXHVCXFQLS-FUTKDDECSA-N	2.0	ZAQJHHRNXZUBTE-UCORVYFPSA-N	direct	637265968	12717.0	0.920818753952	0.01	1.8416375079	0.193412439493	2.01	0.0181803052259
54082235	637265968	401.0	2.15490195999	0.58023731848	BJHIKXHVCXFQLS-FUTKDDECSA-N	2.0	ZAQJHHRNXZUBTE-NQXXGFSBSA-N	direct	637265968	4605.0	0.920818753952	0.01	1.8416375079	0.193412439493	2.01	0.0181803052259
54082236	637265968	401.0	2.15490195999	0.58023731848	BJHIKXHVCXFQLS-FUTKDDECSA-N	2.0	ZAQJHHRNXZUBTE-NQXXGFSBSA-N	direct	637265968	12717.0	0.920818753952	0.01	1.8416375079	0.193412439493	2.01	0.0181803052259
54010182	637266866	4605.0	0.795880017344	0.67017394366	BJHIKXHVCXFQLS-FUTKDDECSA-N	2.0	ZAQJHHRNXZUBTE-UCORVYFPSA-N	direct	637266866	4170.0	8.97881070093	0.01	1.59176003469	0.223391314553	2.01	0.0181725135661
54010183	637266866	4605.0	0.795880017344	0.67017394366	BJHIKXHVCXFQLS-FUTKDDECSA-N	2.0	ZAQJHHRNXZUBTE-UCORVYFPSA-N	direct	637266866	5317.0	8.97881070093	0.01	1.59176003469	0.223391314553	2.01	0.0181725135661
54010184	637266866	401.0	0.795880017344	0.67017394366	BJHIKXHVCXFQLS-FUTKDDECSA-N	2.0	ZAQJHHRNXZUBTE-NQXXGFSBSA-N	direct	637266866	4170.0	8.97881070093	0.01	1.59176003469	0.223391314553	2.01	0.0181725135661
54010185	637266866	401.0	0.795880017344	0.67017394366	BJHIKXHVCXFQLS-FUTKDDECSA-N	2.0	ZAQJHHRNXZUBTE-NQXXGFSBSA-N	direct	637266866	5317.0	8.97881070093	0.01	1.59176003469	0.223391314553	2.01	0.0181725135661
41304086	637270568	4605.0	0.853871964322	0.622430437491	BJHIKXHVCXFQLS-FUTKDDECSA-N	2.0	ZAQJHHRNXZUBTE-UCORVYFPSA-N	direct	637270568	14772.0	10.1630432629	0.01	1.70774392864	0.207476812497	2.01	0.0181562900061
41304087	637270568	401.0	0.853871964322	0.622430437491	BJHIKXHVCXFQLS-FUTKDDECSA-N	2.0	ZAQJHHRNXZUBTE-NQXXGFSBSA-N	direct	637270568	14772.0	10.1630432629	0.01	1.70774392864	0.207476812497	2.01	0.0181562900061
54010214	637266866	4605.0	0.795880017344	0.667387768058	BJHIKXHVCXFQLS-FUTKDDECSA-N	2.0	ZAQJHHRNXZUBTE-UCORVYFPSA-N	direct	637266866	4170.0	8.97881070093	0.01	1.59176003469	0.222462589353	2.01	0.018153596484
54010215	637266866	4605.0	0.795880017344	0.667387768058	BJHIKXHVCXFQLS-FUTKDDECSA-N	2.0	ZAQJHHRNXZUBTE-UCORVYFPSA-N	direct	637266866	5317.0	8.97881070093	0.01	1.59176003469	0.222462589353	2.01	0.018153596484
54010216	637266866	401.0	0.795880017344	0.667387768058	BJHIKXHVCXFQLS-FUTKDDECSA-N	2.0	ZAQJHHRNXZUBTE-NQXXGFSBSA-N	direct	637266866	4170.0	8.97881070093	0.01	1.59176003469	0.222462589353	2.01	0.018153596484
54010217	637266866	401.0	0.795880017344	0.667387768058	BJHIKXHVCXFQLS-FUTKDDECSA-N	2.0	ZAQJHHRNXZUBTE-NQXXGFSBSA-N	direct	637266866	5317.0	8.97881070093	0.01	1.59176003469	0.222462589353	2.01	0.018153596484
54078400	637268065	4605.0	2.22184874962	0.447786751632	BJHIKXHVCXFQLS-FUTKDDECSA-N	2.0	ZAQJHHRNXZUBTE-UCORVYFPSA-N	direct	637268065	401.0	1.18045606446	0.01	2.36091212892	0.149262250544	2.01	0.0181316147944
54078402	637268065	4605.0	2.22184874962	0.447786751632	BJHIKXHVCXFQLS-FUTKDDECSA-N	2.0	ZAQJHHRNXZUBTE-UCORVYFPSA-N	direct	637268065	12717.0	1.18045606446	0.01	2.36091212892	0.149262250544	2.01	0.0181316147944
54078404	637268065	401.0	2.22184874962	0.447786751632	BJHIKXHVCXFQLS-FUTKDDECSA-N	2.0	ZAQJHHRNXZUBTE-NQXXGFSBSA-N	direct	637268065	4605.0	1.18045606446	0.01	2.36091212892	0.149262250544	2.01	0.0181316147944
54078405	637268065	401.0	2.22184874962	0.447786751632	BJHIKXHVCXFQLS-FUTKDDECSA-N	2.0	ZAQJHHRNXZUBTE-NQXXGFSBSA-N	direct	637268065	12717.0	1.18045606446	0.01	2.36091212892	0.149262250544	2.01	0.0181316147944
31415247	637265921	4605.0	0.920818753952	0.573326109277	BJHIKXHVCXFQLS-FUTKDDECSA-N	2.0	ZAQJHHRNXZUBTE-UCORVYFPSA-N	direct	637265921	1792.0	1.34678748622	0.01	1.8416375079	0.191108703092	2.01	0.0181259253012
31415248	637265921	401.0	0.920818753952	0.573326109277	BJHIKXHVCXFQLS-FUTKDDECSA-N	2.0	ZAQJHHRNXZUBTE-NQXXGFSBSA-N	direct	637265921	1792.0	1.34678748622	0.01	1.8416375079	0.191108703092	2.01	0.0181259253012
54020140	637271127	4605.0	1.7447274949	0.573326109277	BJHIKXHVCXFQLS-FUTKDDECSA-N	2.0	ZAQJHHRNXZUBTE-UCORVYFPSA-N	direct	637271127	401.0	0.920818753952	0.01	1.8416375079	0.191108703092	2.01	0.0181259253012
54020141	637271127	4605.0	1.7447274949	0.573326109277	BJHIKXHVCXFQLS-FUTKDDECSA-N	2.0	ZAQJHHRNXZUBTE-UCORVYFPSA-N	direct	637271127	3568.0	0.920818753952	0.01	1.8416375079	0.191108703092	2.01	0.0181259253012
54020143	637271127	4605.0	1.7447274949	0.573326109277	BJHIKXHVCXFQLS-FUTKDDECSA-N	2.0	ZAQJHHRNXZUBTE-UCORVYFPSA-N	direct	637271127	8726.0	0.920818753952	0.01	1.8416375079	0.191108703092	2.01	0.0181259253012
54020144	637271127	4605.0	1.7447274949	0.573326109277	BJHIKXHVCXFQLS-FUTKDDECSA-N	2.0	ZAQJHHRNXZUBTE-UCORVYFPSA-N	direct	637271127	16478.0	0.920818753952	0.01	1.8416375079	0.191108703092	2.01	0.0181259253012
54020161	637271127	401.0	1.7447274949	0.573326109277	BJHIKXHVCXFQLS-FUTKDDECSA-N	2.0	ZAQJHHRNXZUBTE-NQXXGFSBSA-N	direct	637271127	3568.0	0.920818753952	0.01	1.8416375079	0.191108703092	2.01	0.0181259253012
54020162	637271127	401.0	1.7447274949	0.573326109277	BJHIKXHVCXFQLS-FUTKDDECSA-N	2.0	ZAQJHHRNXZUBTE-NQXXGFSBSA-N	direct	637271127	4605.0	0.920818753952	0.01	1.8416375079	0.191108703092	2.01	0.0181259253012
54020163	637271127	401.0	1.7447274949	0.573326109277	BJHIKXHVCXFQLS-FUTKDDECSA-N	2.0	ZAQJHHRNXZUBTE-NQXXGFSBSA-N	direct	637271127	8726.0	0.920818753952	0.01	1.8416375079	0.191108703092	2.01	0.0181259253012
54020164	637271127	401.0	1.7447274949	0.573326109277	BJHIKXHVCXFQLS-FUTKDDECSA-N	2.0	ZAQJHHRNXZUBTE-NQXXGFSBSA-N	direct	637271127	16478.0	0.920818753952	0.01	1.8416375079	0.191108703092	2.01	0.0181259253012
54082237	637265968	4605.0	2.15490195999	0.573326109277	BJHIKXHVCXFQLS-FUTKDDECSA-N	2.0	ZAQJHHRNXZUBTE-UCORVYFPSA-N	direct	637265968	401.0	0.920818753952	0.01	1.8416375079	0.191108703092	2.01	0.0181259253012
54082239	637265968	4605.0	2.15490195999	0.573326109277	BJHIKXHVCXFQLS-FUTKDDECSA-N	2.0	ZAQJHHRNXZUBTE-UCORVYFPSA-N	direct	637265968	12717.0	0.920818753952	0.01	1.8416375079	0.191108703092	2.01	0.0181259253012
54082241	637265968	401.0	2.15490195999	0.573326109277	BJHIKXHVCXFQLS-FUTKDDECSA-N	2.0	ZAQJHHRNXZUBTE-NQXXGFSBSA-N	direct	637265968	4605.0	0.920818753952	0.01	1.8416375079	0.191108703092	2.01	0.0181259253012
54082242	637265968	401.0	2.15490195999	0.573326109277	BJHIKXHVCXFQLS-FUTKDDECSA-N	2.0	ZAQJHHRNXZUBTE-NQXXGFSBSA-N	direct	637265968	12717.0	0.920818753952	0.01	1.8416375079	0.191108703092	2.01	0.0181259253012
44093504	637264733	4605.0	1.33724216832	0.394416883561	BJHIKXHVCXFQLS-FUTKDDECSA-N	2.0	ZAQJHHRNXZUBTE-UCORVYFPSA-N	direct	637264733	6190.0	200.0	0.01	2.67448433664	0.13147229452	2.01	0.0181216445253
44093505	637264733	401.0	1.33724216832	0.394416883561	BJHIKXHVCXFQLS-FUTKDDECSA-N	2.0	ZAQJHHRNXZUBTE-NQXXGFSBSA-N	direct	637264733	6190.0	200.0	0.01	2.67448433664	0.13147229452	2.01	0.0181216445253
54010178	637266866	4605.0	0.795880017344	0.658236078246	BJHIKXHVCXFQLS-FUTKDDECSA-N	2.0	ZAQJHHRNXZUBTE-UCORVYFPSA-N	direct	637266866	4170.0	8.97881070093	0.01	1.59176003469	0.219412026082	2.01	0.0180910401613
54010179	637266866	4605.0	0.795880017344	0.658236078246	BJHIKXHVCXFQLS-FUTKDDECSA-N	2.0	ZAQJHHRNXZUBTE-UCORVYFPSA-N	direct	637266866	5317.0	8.97881070093	0.01	1.59176003469	0.219412026082	2.01	0.0180910401613
54010180	637266866	401.0	0.795880017344	0.658236078246	BJHIKXHVCXFQLS-FUTKDDECSA-N	2.0	ZAQJHHRNXZUBTE-NQXXGFSBSA-N	direct	637266866	4170.0	8.97881070093	0.01	1.59176003469	0.219412026082	2.01	0.0180910401613
54010181	637266866	401.0	0.795880017344	0.658236078246	BJHIKXHVCXFQLS-FUTKDDECSA-N	2.0	ZAQJHHRNXZUBTE-NQXXGFSBSA-N	direct	637266866	5317.0	8.97881070093	0.01	1.59176003469	0.219412026082	2.01	0.0180910401613
53220560	637266665	4605.0	1.2924298239	0.402413194785	BJHIKXHVCXFQLS-FUTKDDECSA-N	2.0	ZAQJHHRNXZUBTE-UCORVYFPSA-N	direct	637266665	16085.0	28.6108339156	0.01	2.5848596478	0.134137731595	2.01	0.0180582646237
53220564	637266665	401.0	1.2924298239	0.402413194785	BJHIKXHVCXFQLS-FUTKDDECSA-N	2.0	ZAQJHHRNXZUBTE-NQXXGFSBSA-N	direct	637266665	16085.0	28.6108339156	0.01	2.5848596478	0.134137731595	2.01	0.0180582646237
41304090	637270568	4605.0	0.853871964322	0.607496948473	BJHIKXHVCXFQLS-FUTKDDECSA-N	2.0	ZAQJHHRNXZUBTE-UCORVYFPSA-N	direct	637270568	14772.0	10.1630432629	0.01	1.70774392864	0.202498982824	2.01	0.0180463938252
41304091	637270568	401.0	0.853871964322	0.607496948473	BJHIKXHVCXFQLS-FUTKDDECSA-N	2.0	ZAQJHHRNXZUBTE-NQXXGFSBSA-N	direct	637270568	14772.0	10.1630432629	0.01	1.70774392864	0.202498982824	2.01	0.0180463938252
44093506	637264733	4605.0	1.33724216832	0.387539753575	BJHIKXHVCXFQLS-FUTKDDECSA-N	2.0	ZAQJHHRNXZUBTE-UCORVYFPSA-N	direct	637264733	6190.0	200.0	0.01	2.67448433664	0.129179917858	2.01	0.0180421295704
44093507	637264733	401.0	1.33724216832	0.387539753575	BJHIKXHVCXFQLS-FUTKDDECSA-N	2.0	ZAQJHHRNXZUBTE-NQXXGFSBSA-N	direct	637264733	6190.0	200.0	0.01	2.67448433664	0.129179917858	2.01	0.0180421295704
31415249	637265921	4605.0	0.920818753952	0.561235096429	BJHIKXHVCXFQLS-FUTKDDECSA-N	2.0	ZAQJHHRNXZUBTE-UCORVYFPSA-N	direct	637265921	1792.0	1.34678748622	0.01	1.8416375079	0.187078365476	2.01	0.0180295945856
31415250	637265921	401.0	0.920818753952	0.561235096429	BJHIKXHVCXFQLS-FUTKDDECSA-N	2.0	ZAQJHHRNXZUBTE-NQXXGFSBSA-N	direct	637265921	1792.0	1.34678748622	0.01	1.8416375079	0.187078365476	2.01	0.0180295945856
54020180	637271127	4605.0	1.7447274949	0.561235096429	BJHIKXHVCXFQLS-FUTKDDECSA-N	2.0	ZAQJHHRNXZUBTE-UCORVYFPSA-N	direct	637271127	401.0	0.920818753952	0.01	1.8416375079	0.187078365476	2.01	0.0180295945856
54020181	637271127	4605.0	1.7447274949	0.561235096429	BJHIKXHVCXFQLS-FUTKDDECSA-N	2.0	ZAQJHHRNXZUBTE-UCORVYFPSA-N	direct	637271127	3568.0	0.920818753952	0.01	1.8416375079	0.187078365476	2.01	0.0180295945856
54020183	637271127	4605.0	1.7447274949	0.561235096429	BJHIKXHVCXFQLS-FUTKDDECSA-N	2.0	ZAQJHHRNXZUBTE-UCORVYFPSA-N	direct	637271127	8726.0	0.920818753952	0.01	1.8416375079	0.187078365476	2.01	0.0180295945856
54020184	637271127	4605.0	1.7447274949	0.561235096429	BJHIKXHVCXFQLS-FUTKDDECSA-N	2.0	ZAQJHHRNXZUBTE-UCORVYFPSA-N	direct	637271127	16478.0	0.920818753952	0.01	1.8416375079	0.187078365476	2.01	0.0180295945856
54020201	637271127	401.0	1.7447274949	0.561235096429	BJHIKXHVCXFQLS-FUTKDDECSA-N	2.0	ZAQJHHRNXZUBTE-NQXXGFSBSA-N	direct	637271127	3568.0	0.920818753952	0.01	1.8416375079	0.187078365476	2.01	0.0180295945856
54020202	637271127	401.0	1.7447274949	0.561235096429	BJHIKXHVCXFQLS-FUTKDDECSA-N	2.0	ZAQJHHRNXZUBTE-NQXXGFSBSA-N	direct	637271127	4605.0	0.920818753952	0.01	1.8416375079	0.187078365476	2.01	0.0180295945856
54020203	637271127	401.0	1.7447274949	0.561235096429	BJHIKXHVCXFQLS-FUTKDDECSA-N	2.0	ZAQJHHRNXZUBTE-NQXXGFSBSA-N	direct	637271127	8726.0	0.920818753952	0.01	1.8416375079	0.187078365476	2.01	0.0180295945856
54020204	637271127	401.0	1.7447274949	0.561235096429	BJHIKXHVCXFQLS-FUTKDDECSA-N	2.0	ZAQJHHRNXZUBTE-NQXXGFSBSA-N	direct	637271127	16478.0	0.920818753952	0.01	1.8416375079	0.187078365476	2.01	0.0180295945856
54082243	637265968	4605.0	2.15490195999	0.561235096429	BJHIKXHVCXFQLS-FUTKDDECSA-N	2.0	ZAQJHHRNXZUBTE-UCORVYFPSA-N	direct	637265968	401.0	0.920818753952	0.01	1.8416375079	0.187078365476	2.01	0.0180295945856
54082245	637265968	4605.0	2.15490195999	0.561235096429	BJHIKXHVCXFQLS-FUTKDDECSA-N	2.0	ZAQJHHRNXZUBTE-UCORVYFPSA-N	direct	637265968	12717.0	0.920818753952	0.01	1.8416375079	0.187078365476	2.01	0.0180295945856
54082247	637265968	401.0	2.15490195999	0.561235096429	BJHIKXHVCXFQLS-FUTKDDECSA-N	2.0	ZAQJHHRNXZUBTE-NQXXGFSBSA-N	direct	637265968	4605.0	0.920818753952	0.01	1.8416375079	0.187078365476	2.01	0.0180295945856
54082248	637265968	401.0	2.15490195999	0.561235096429	BJHIKXHVCXFQLS-FUTKDDECSA-N	2.0	ZAQJHHRNXZUBTE-NQXXGFSBSA-N	direct	637265968	12717.0	0.920818753952	0.01	1.8416375079	0.187078365476	2.01	0.0180295945856
41304078	637270568	4605.0	0.853871964322	0.602055597886	BJHIKXHVCXFQLS-FUTKDDECSA-N	2.0	ZAQJHHRNXZUBTE-UCORVYFPSA-N	direct	637270568	14772.0	10.1630432629	0.01	1.70774392864	0.200685199295	2.01	0.0180058469876
41304079	637270568	401.0	0.853871964322	0.602055597886	BJHIKXHVCXFQLS-FUTKDDECSA-N	2.0	ZAQJHHRNXZUBTE-NQXXGFSBSA-N	direct	637270568	14772.0	10.1630432629	0.01	1.70774392864	0.200685199295	2.01	0.0180058469876
10918479	637268607	4605.0	2.22184874962	0.447786751632	BJHIKXHVCXFQLS-FUTKDDECSA-N	2.0	ZAQJHHRNXZUBTE-UCORVYFPSA-N	direct	637268607	401.0	1.14266750357	0.01	2.28533500714	0.149262250544	2.01	0.0179847330602
10918481	637268607	4605.0	2.22184874962	0.447786751632	BJHIKXHVCXFQLS-FUTKDDECSA-N	2.0	ZAQJHHRNXZUBTE-UCORVYFPSA-N	direct	637268607	12717.0	1.14266750357	0.01	2.28533500714	0.149262250544	2.01	0.0179847330602
10918483	637268607	401.0	2.22184874962	0.447786751632	BJHIKXHVCXFQLS-FUTKDDECSA-N	2.0	ZAQJHHRNXZUBTE-NQXXGFSBSA-N	direct	637268607	4605.0	1.14266750357	0.01	2.28533500714	0.149262250544	2.01	0.0179847330602
10918484	637268607	401.0	2.22184874962	0.447786751632	BJHIKXHVCXFQLS-FUTKDDECSA-N	2.0	ZAQJHHRNXZUBTE-NQXXGFSBSA-N	direct	637268607	12717.0	1.14266750357	0.01	2.28533500714	0.149262250544	2.01	0.0179847330602
53851437	637265657	4605.0	1.14266750357	0.447786751632	BJHIKXHVCXFQLS-FUTKDDECSA-N	2.0	ZAQJHHRNXZUBTE-UCORVYFPSA-N	direct	637265657	3078.0	5.98716277529	0.01	2.28533500714	0.149262250544	2.01	0.0179847330602
53851438	637265657	4605.0	1.14266750357	0.447786751632	BJHIKXHVCXFQLS-FUTKDDECSA-N	2.0	ZAQJHHRNXZUBTE-UCORVYFPSA-N	direct	637265657	5088.0	5.98716277529	0.01	2.28533500714	0.149262250544	2.01	0.0179847330602
53851439	637265657	401.0	1.14266750357	0.447786751632	BJHIKXHVCXFQLS-FUTKDDECSA-N	2.0	ZAQJHHRNXZUBTE-NQXXGFSBSA-N	direct	637265657	3078.0	5.98716277529	0.01	2.28533500714	0.149262250544	2.01	0.0179847330602
53851440	637265657	401.0	1.14266750357	0.447786751632	BJHIKXHVCXFQLS-FUTKDDECSA-N	2.0	ZAQJHHRNXZUBTE-NQXXGFSBSA-N	direct	637265657	5088.0	5.98716277529	0.01	2.28533500714	0.149262250544	2.01	0.0179847330602
53220536	637266665	4605.0	1.2924298239	0.394416883561	BJHIKXHVCXFQLS-FUTKDDECSA-N	2.0	ZAQJHHRNXZUBTE-UCORVYFPSA-N	direct	637266665	16085.0	28.6108339156	0.01	2.5848596478	0.13147229452	2.01	0.0179678798173
53220540	637266665	401.0	1.2924298239	0.394416883561	BJHIKXHVCXFQLS-FUTKDDECSA-N	2.0	ZAQJHHRNXZUBTE-NQXXGFSBSA-N	direct	637266665	16085.0	28.6108339156	0.01	2.5848596478	0.13147229452	2.01	0.0179678798173
25922320	637268025	4605.0	0.744727494897	0.6782496772	BJHIKXHVCXFQLS-FUTKDDECSA-N	2.0	ZAQJHHRNXZUBTE-UCORVYFPSA-N	direct	637268025	3044.0	2.15490195999	0.01	1.48945498979	0.226083225733	2.01	0.0179268078249
25922321	637268025	4605.0	0.744727494897	0.6782496772	BJHIKXHVCXFQLS-FUTKDDECSA-N	2.0	ZAQJHHRNXZUBTE-UCORVYFPSA-N	direct	637268025	14279.0	2.15490195999	0.01	1.48945498979	0.226083225733	2.01	0.0179268078249
25922322	637268025	4605.0	0.744727494897	0.6782496772	BJHIKXHVCXFQLS-FUTKDDECSA-N	2.0	ZAQJHHRNXZUBTE-UCORVYFPSA-N	direct	637268025	13566.0	2.0	0.01	1.48945498979	0.226083225733	2.01	0.0179268078249
25922323	637268025	401.0	0.744727494897	0.6782496772	BJHIKXHVCXFQLS-FUTKDDECSA-N	2.0	ZAQJHHRNXZUBTE-NQXXGFSBSA-N	direct	637268025	3044.0	2.15490195999	0.01	1.48945498979	0.226083225733	2.01	0.0179268078249
25922324	637268025	401.0	0.744727494897	0.6782496772	BJHIKXHVCXFQLS-FUTKDDECSA-N	2.0	ZAQJHHRNXZUBTE-NQXXGFSBSA-N	direct	637268025	14279.0	2.15490195999	0.01	1.48945498979	0.226083225733	2.01	0.0179268078249
25922325	637268025	401.0	0.744727494897	0.6782496772	BJHIKXHVCXFQLS-FUTKDDECSA-N	2.0	ZAQJHHRNXZUBTE-NQXXGFSBSA-N	direct	637268025	13566.0	2.0	0.01	1.48945498979	0.226083225733	2.01	0.0179268078249
54010174	637266866	4605.0	0.795880017344	0.634217443909	BJHIKXHVCXFQLS-FUTKDDECSA-N	2.0	ZAQJHHRNXZUBTE-UCORVYFPSA-N	direct	637266866	4170.0	8.97881070093	0.01	1.59176003469	0.211405814636	2.01	0.0179236998602
54010175	637266866	4605.0	0.795880017344	0.634217443909	BJHIKXHVCXFQLS-FUTKDDECSA-N	2.0	ZAQJHHRNXZUBTE-UCORVYFPSA-N	direct	637266866	5317.0	8.97881070093	0.01	1.59176003469	0.211405814636	2.01	0.0179236998602
54010176	637266866	401.0	0.795880017344	0.634217443909	BJHIKXHVCXFQLS-FUTKDDECSA-N	2.0	ZAQJHHRNXZUBTE-NQXXGFSBSA-N	direct	637266866	4170.0	8.97881070093	0.01	1.59176003469	0.211405814636	2.01	0.0179236998602
54010177	637266866	401.0	0.795880017344	0.634217443909	BJHIKXHVCXFQLS-FUTKDDECSA-N	2.0	ZAQJHHRNXZUBTE-NQXXGFSBSA-N	direct	637266866	5317.0	8.97881070093	0.01	1.59176003469	0.211405814636	2.01	0.0179236998602
54010186	637266866	4605.0	0.795880017344	0.629702481806	BJHIKXHVCXFQLS-FUTKDDECSA-N	2.0	ZAQJHHRNXZUBTE-UCORVYFPSA-N	direct	637266866	4170.0	8.97881070093	0.01	1.59176003469	0.209900827269	2.01	0.0178917148661
54010187	637266866	4605.0	0.795880017344	0.629702481806	BJHIKXHVCXFQLS-FUTKDDECSA-N	2.0	ZAQJHHRNXZUBTE-UCORVYFPSA-N	direct	637266866	5317.0	8.97881070093	0.01	1.59176003469	0.209900827269	2.01	0.0178917148661
54010188	637266866	401.0	0.795880017344	0.629702481806	BJHIKXHVCXFQLS-FUTKDDECSA-N	2.0	ZAQJHHRNXZUBTE-NQXXGFSBSA-N	direct	637266866	4170.0	8.97881070093	0.01	1.59176003469	0.209900827269	2.01	0.0178917148661
54010189	637266866	401.0	0.795880017344	0.629702481806	BJHIKXHVCXFQLS-FUTKDDECSA-N	2.0	ZAQJHHRNXZUBTE-NQXXGFSBSA-N	direct	637266866	5317.0	8.97881070093	0.01	1.59176003469	0.209900827269	2.01	0.0178917148661
53220544	637266665	4605.0	1.2924298239	0.387539753575	BJHIKXHVCXFQLS-FUTKDDECSA-N	2.0	ZAQJHHRNXZUBTE-UCORVYFPSA-N	direct	637266665	16085.0	28.6108339156	0.01	2.5848596478	0.129179917858	2.01	0.017889039558
53220548	637266665	401.0	1.2924298239	0.387539753575	BJHIKXHVCXFQLS-FUTKDDECSA-N	2.0	ZAQJHHRNXZUBTE-NQXXGFSBSA-N	direct	637266665	16085.0	28.6108339156	0.01	2.5848596478	0.129179917858	2.01	0.017889039558
44093512	637264733	4605.0	1.33724216832	0.374527657814	BJHIKXHVCXFQLS-FUTKDDECSA-N	2.0	ZAQJHHRNXZUBTE-UCORVYFPSA-N	direct	637264733	6190.0	200.0	0.01	2.67448433664	0.124842552605	2.01	0.0178887381224
44093513	637264733	401.0	1.33724216832	0.374527657814	BJHIKXHVCXFQLS-FUTKDDECSA-N	2.0	ZAQJHHRNXZUBTE-NQXXGFSBSA-N	direct	637264733	6190.0	200.0	0.01	2.67448433664	0.124842552605	2.01	0.0178887381224
25922284	637268025	4605.0	0.744727494897	0.67017394366	BJHIKXHVCXFQLS-FUTKDDECSA-N	2.0	ZAQJHHRNXZUBTE-UCORVYFPSA-N	direct	637268025	3044.0	2.15490195999	0.01	1.48945498979	0.223391314553	2.01	0.0178732054917
25922285	637268025	4605.0	0.744727494897	0.67017394366	BJHIKXHVCXFQLS-FUTKDDECSA-N	2.0	ZAQJHHRNXZUBTE-UCORVYFPSA-N	direct	637268025	14279.0	2.15490195999	0.01	1.48945498979	0.223391314553	2.01	0.0178732054917
25922286	637268025	4605.0	0.744727494897	0.67017394366	BJHIKXHVCXFQLS-FUTKDDECSA-N	2.0	ZAQJHHRNXZUBTE-UCORVYFPSA-N	direct	637268025	13566.0	2.0	0.01	1.48945498979	0.223391314553	2.01	0.0178732054917
25922287	637268025	401.0	0.744727494897	0.67017394366	BJHIKXHVCXFQLS-FUTKDDECSA-N	2.0	ZAQJHHRNXZUBTE-NQXXGFSBSA-N	direct	637268025	3044.0	2.15490195999	0.01	1.48945498979	0.223391314553	2.01	0.0178732054917
25922288	637268025	401.0	0.744727494897	0.67017394366	BJHIKXHVCXFQLS-FUTKDDECSA-N	2.0	ZAQJHHRNXZUBTE-NQXXGFSBSA-N	direct	637268025	14279.0	2.15490195999	0.01	1.48945498979	0.223391314553	2.01	0.0178732054917
25922289	637268025	401.0	0.744727494897	0.67017394366	BJHIKXHVCXFQLS-FUTKDDECSA-N	2.0	ZAQJHHRNXZUBTE-NQXXGFSBSA-N	direct	637268025	13566.0	2.0	0.01	1.48945498979	0.223391314553	2.01	0.0178732054917
54010190	637266866	4605.0	0.795880017344	0.626262042857	BJHIKXHVCXFQLS-FUTKDDECSA-N	2.0	ZAQJHHRNXZUBTE-UCORVYFPSA-N	direct	637266866	4170.0	8.97881070093	0.01	1.59176003469	0.208754014286	2.01	0.0178672263674
54010191	637266866	4605.0	0.795880017344	0.626262042857	BJHIKXHVCXFQLS-FUTKDDECSA-N	2.0	ZAQJHHRNXZUBTE-UCORVYFPSA-N	direct	637266866	5317.0	8.97881070093	0.01	1.59176003469	0.208754014286	2.01	0.0178672263674
54010192	637266866	401.0	0.795880017344	0.626262042857	BJHIKXHVCXFQLS-FUTKDDECSA-N	2.0	ZAQJHHRNXZUBTE-NQXXGFSBSA-N	direct	637266866	4170.0	8.97881070093	0.01	1.59176003469	0.208754014286	2.01	0.0178672263674
54010193	637266866	401.0	0.795880017344	0.626262042857	BJHIKXHVCXFQLS-FUTKDDECSA-N	2.0	ZAQJHHRNXZUBTE-NQXXGFSBSA-N	direct	637266866	5317.0	8.97881070093	0.01	1.59176003469	0.208754014286	2.01	0.0178672263674
41304082	637270568	4605.0	0.853871964322	0.583224181521	BJHIKXHVCXFQLS-FUTKDDECSA-N	2.0	ZAQJHHRNXZUBTE-UCORVYFPSA-N	direct	637270568	14772.0	10.1630432629	0.01	1.70774392864	0.194408060507	2.01	0.0178633655715
41304083	637270568	401.0	0.853871964322	0.583224181521	BJHIKXHVCXFQLS-FUTKDDECSA-N	2.0	ZAQJHHRNXZUBTE-NQXXGFSBSA-N	direct	637270568	14772.0	10.1630432629	0.01	1.70774392864	0.194408060507	2.01	0.0178633655715
25922332	637268025	4605.0	0.744727494897	0.667387768058	BJHIKXHVCXFQLS-FUTKDDECSA-N	2.0	ZAQJHHRNXZUBTE-UCORVYFPSA-N	direct	637268025	3044.0	2.15490195999	0.01	1.48945498979	0.222462589353	2.01	0.017854599981
25922333	637268025	4605.0	0.744727494897	0.667387768058	BJHIKXHVCXFQLS-FUTKDDECSA-N	2.0	ZAQJHHRNXZUBTE-UCORVYFPSA-N	direct	637268025	14279.0	2.15490195999	0.01	1.48945498979	0.222462589353	2.01	0.017854599981
25922334	637268025	4605.0	0.744727494897	0.667387768058	BJHIKXHVCXFQLS-FUTKDDECSA-N	2.0	ZAQJHHRNXZUBTE-UCORVYFPSA-N	direct	637268025	13566.0	2.0	0.01	1.48945498979	0.222462589353	2.01	0.017854599981
25922335	637268025	401.0	0.744727494897	0.667387768058	BJHIKXHVCXFQLS-FUTKDDECSA-N	2.0	ZAQJHHRNXZUBTE-NQXXGFSBSA-N	direct	637268025	3044.0	2.15490195999	0.01	1.48945498979	0.222462589353	2.01	0.017854599981
25922336	637268025	401.0	0.744727494897	0.667387768058	BJHIKXHVCXFQLS-FUTKDDECSA-N	2.0	ZAQJHHRNXZUBTE-NQXXGFSBSA-N	direct	637268025	14279.0	2.15490195999	0.01	1.48945498979	0.222462589353	2.01	0.017854599981
25922337	637268025	401.0	0.744727494897	0.667387768058	BJHIKXHVCXFQLS-FUTKDDECSA-N	2.0	ZAQJHHRNXZUBTE-NQXXGFSBSA-N	direct	637268025	13566.0	2.0	0.01	1.48945498979	0.222462589353	2.01	0.017854599981
41304092	637270568	4605.0	0.853871964322	0.58023731848	BJHIKXHVCXFQLS-FUTKDDECSA-N	2.0	ZAQJHHRNXZUBTE-UCORVYFPSA-N	direct	637270568	14772.0	10.1630432629	0.01	1.70774392864	0.193412439493	2.01	0.0178404506257
41304093	637270568	401.0	0.853871964322	0.58023731848	BJHIKXHVCXFQLS-FUTKDDECSA-N	2.0	ZAQJHHRNXZUBTE-NQXXGFSBSA-N	direct	637270568	14772.0	10.1630432629	0.01	1.70774392864	0.193412439493	2.01	0.0178404506257
54010210	637266866	4605.0	0.795880017344	0.622430437491	BJHIKXHVCXFQLS-FUTKDDECSA-N	2.0	ZAQJHHRNXZUBTE-UCORVYFPSA-N	direct	637266866	4170.0	8.97881070093	0.01	1.59176003469	0.207476812497	2.01	0.0178398345614
54010211	637266866	4605.0	0.795880017344	0.622430437491	BJHIKXHVCXFQLS-FUTKDDECSA-N	2.0	ZAQJHHRNXZUBTE-UCORVYFPSA-N	direct	637266866	5317.0	8.97881070093	0.01	1.59176003469	0.207476812497	2.01	0.0178398345614
54010212	637266866	401.0	0.795880017344	0.622430437491	BJHIKXHVCXFQLS-FUTKDDECSA-N	2.0	ZAQJHHRNXZUBTE-NQXXGFSBSA-N	direct	637266866	4170.0	8.97881070093	0.01	1.59176003469	0.207476812497	2.01	0.0178398345614
54010213	637266866	401.0	0.795880017344	0.622430437491	BJHIKXHVCXFQLS-FUTKDDECSA-N	2.0	ZAQJHHRNXZUBTE-NQXXGFSBSA-N	direct	637266866	5317.0	8.97881070093	0.01	1.59176003469	0.207476812497	2.01	0.0178398345614
53949507	637270377	4605.0	3.63827216398	0.135483075615	BJHIKXHVCXFQLS-FUTKDDECSA-N	2.0	ZAQJHHRNXZUBTE-UCORVYFPSA-N	direct	637270377	5941.0	55.7121982701	0.01	7.27654432796	0.045161025205	2.01	0.0178176849129
53949543	637270377	401.0	3.63827216398	0.135483075615	BJHIKXHVCXFQLS-FUTKDDECSA-N	2.0	ZAQJHHRNXZUBTE-NQXXGFSBSA-N	direct	637270377	5941.0	55.7121982701	0.01	7.27654432796	0.045161025205	2.01	0.0178176849129
25922278	637268025	4605.0	0.744727494897	0.658236078246	BJHIKXHVCXFQLS-FUTKDDECSA-N	2.0	ZAQJHHRNXZUBTE-UCORVYFPSA-N	direct	637268025	3044.0	2.15490195999	0.01	1.48945498979	0.219412026082	2.01	0.0177930739843
25922279	637268025	4605.0	0.744727494897	0.658236078246	BJHIKXHVCXFQLS-FUTKDDECSA-N	2.0	ZAQJHHRNXZUBTE-UCORVYFPSA-N	direct	637268025	14279.0	2.15490195999	0.01	1.48945498979	0.219412026082	2.01	0.0177930739843
25922280	637268025	4605.0	0.744727494897	0.658236078246	BJHIKXHVCXFQLS-FUTKDDECSA-N	2.0	ZAQJHHRNXZUBTE-UCORVYFPSA-N	direct	637268025	13566.0	2.0	0.01	1.48945498979	0.219412026082	2.01	0.0177930739843
25922281	637268025	401.0	0.744727494897	0.658236078246	BJHIKXHVCXFQLS-FUTKDDECSA-N	2.0	ZAQJHHRNXZUBTE-NQXXGFSBSA-N	direct	637268025	3044.0	2.15490195999	0.01	1.48945498979	0.219412026082	2.01	0.0177930739843
25922282	637268025	401.0	0.744727494897	0.658236078246	BJHIKXHVCXFQLS-FUTKDDECSA-N	2.0	ZAQJHHRNXZUBTE-NQXXGFSBSA-N	direct	637268025	14279.0	2.15490195999	0.01	1.48945498979	0.219412026082	2.01	0.0177930739843
25922283	637268025	401.0	0.744727494897	0.658236078246	BJHIKXHVCXFQLS-FUTKDDECSA-N	2.0	ZAQJHHRNXZUBTE-NQXXGFSBSA-N	direct	637268025	13566.0	2.0	0.01	1.48945498979	0.219412026082	2.01	0.0177930739843
41304094	637270568	4605.0	0.853871964322	0.573326109277	BJHIKXHVCXFQLS-FUTKDDECSA-N	2.0	ZAQJHHRNXZUBTE-UCORVYFPSA-N	direct	637270568	14772.0	10.1630432629	0.01	1.70774392864	0.191108703092	2.01	0.0177870872554
41304095	637270568	401.0	0.853871964322	0.573326109277	BJHIKXHVCXFQLS-FUTKDDECSA-N	2.0	ZAQJHHRNXZUBTE-NQXXGFSBSA-N	direct	637270568	14772.0	10.1630432629	0.01	1.70774392864	0.191108703092	2.01	0.0177870872554
53845051	637271314	4605.0	2.09691001301	0.488702364713	BJHIKXHVCXFQLS-FUTKDDECSA-N	2.0	ZAQJHHRNXZUBTE-UCORVYFPSA-N	direct	637271314	401.0	1.0	0.01	2.0	0.162900788238	2.01	0.0177794092634
53845053	637271314	4605.0	2.09691001301	0.488702364713	BJHIKXHVCXFQLS-FUTKDDECSA-N	2.0	ZAQJHHRNXZUBTE-UCORVYFPSA-N	direct	637271314	12717.0	1.0	0.01	2.0	0.162900788238	2.01	0.0177794092634
53845058	637271314	401.0	2.09691001301	0.488702364713	BJHIKXHVCXFQLS-FUTKDDECSA-N	2.0	ZAQJHHRNXZUBTE-NQXXGFSBSA-N	direct	637271314	4605.0	1.0	0.01	2.0	0.162900788238	2.01	0.0177794092634
53845059	637271314	401.0	2.09691001301	0.488702364713	BJHIKXHVCXFQLS-FUTKDDECSA-N	2.0	ZAQJHHRNXZUBTE-NQXXGFSBSA-N	direct	637271314	12717.0	1.0	0.01	2.0	0.162900788238	2.01	0.0177794092634
53844859	637271314	4605.0	2.09691001301	0.487295900371	BJHIKXHVCXFQLS-FUTKDDECSA-N	2.0	ZAQJHHRNXZUBTE-UCORVYFPSA-N	direct	637271314	401.0	1.0	0.01	2.0	0.16243196679	2.01	0.0177666033411
53844861	637271314	4605.0	2.09691001301	0.487295900371	BJHIKXHVCXFQLS-FUTKDDECSA-N	2.0	ZAQJHHRNXZUBTE-UCORVYFPSA-N	direct	637271314	12717.0	1.0	0.01	2.0	0.16243196679	2.01	0.0177666033411
53844866	637271314	401.0	2.09691001301	0.487295900371	BJHIKXHVCXFQLS-FUTKDDECSA-N	2.0	ZAQJHHRNXZUBTE-NQXXGFSBSA-N	direct	637271314	4605.0	1.0	0.01	2.0	0.16243196679	2.01	0.0177666033411
53844867	637271314	401.0	2.09691001301	0.487295900371	BJHIKXHVCXFQLS-FUTKDDECSA-N	2.0	ZAQJHHRNXZUBTE-NQXXGFSBSA-N	direct	637271314	12717.0	1.0	0.01	2.0	0.16243196679	2.01	0.0177666033411
53220568	637266665	4605.0	1.2924298239	0.374527657814	BJHIKXHVCXFQLS-FUTKDDECSA-N	2.0	ZAQJHHRNXZUBTE-UCORVYFPSA-N	direct	637266665	16085.0	28.6108339156	0.01	2.5848596478	0.124842552605	2.01	0.0177369496581
53220572	637266665	401.0	1.2924298239	0.374527657814	BJHIKXHVCXFQLS-FUTKDDECSA-N	2.0	ZAQJHHRNXZUBTE-NQXXGFSBSA-N	direct	637266665	16085.0	28.6108339156	0.01	2.5848596478	0.124842552605	2.01	0.0177369496581
54010218	637266866	4605.0	0.795880017344	0.607496948473	BJHIKXHVCXFQLS-FUTKDDECSA-N	2.0	ZAQJHHRNXZUBTE-UCORVYFPSA-N	direct	637266866	4170.0	8.97881070093	0.01	1.59176003469	0.202498982824	2.01	0.0177318538183
54010219	637266866	4605.0	0.795880017344	0.607496948473	BJHIKXHVCXFQLS-FUTKDDECSA-N	2.0	ZAQJHHRNXZUBTE-UCORVYFPSA-N	direct	637266866	5317.0	8.97881070093	0.01	1.59176003469	0.202498982824	2.01	0.0177318538183
54010220	637266866	401.0	0.795880017344	0.607496948473	BJHIKXHVCXFQLS-FUTKDDECSA-N	2.0	ZAQJHHRNXZUBTE-NQXXGFSBSA-N	direct	637266866	4170.0	8.97881070093	0.01	1.59176003469	0.202498982824	2.01	0.0177318538183
54010221	637266866	401.0	0.795880017344	0.607496948473	BJHIKXHVCXFQLS-FUTKDDECSA-N	2.0	ZAQJHHRNXZUBTE-NQXXGFSBSA-N	direct	637266866	5317.0	8.97881070093	0.01	1.59176003469	0.202498982824	2.01	0.0177318538183
41304096	637270568	4605.0	0.853871964322	0.561235096429	BJHIKXHVCXFQLS-FUTKDDECSA-N	2.0	ZAQJHHRNXZUBTE-UCORVYFPSA-N	direct	637270568	14772.0	10.1630432629	0.01	1.70774392864	0.187078365476	2.01	0.0176925573036
41304097	637270568	401.0	0.853871964322	0.561235096429	BJHIKXHVCXFQLS-FUTKDDECSA-N	2.0	ZAQJHHRNXZUBTE-NQXXGFSBSA-N	direct	637270568	14772.0	10.1630432629	0.01	1.70774392864	0.187078365476	2.01	0.0176925573036
54010194	637266866	4605.0	0.795880017344	0.602055597886	BJHIKXHVCXFQLS-FUTKDDECSA-N	2.0	ZAQJHHRNXZUBTE-UCORVYFPSA-N	direct	637266866	4170.0	8.97881070093	0.01	1.59176003469	0.200685199295	2.01	0.0176920136927
54010195	637266866	4605.0	0.795880017344	0.602055597886	BJHIKXHVCXFQLS-FUTKDDECSA-N	2.0	ZAQJHHRNXZUBTE-UCORVYFPSA-N	direct	637266866	5317.0	8.97881070093	0.01	1.59176003469	0.200685199295	2.01	0.0176920136927
54010196	637266866	401.0	0.795880017344	0.602055597886	BJHIKXHVCXFQLS-FUTKDDECSA-N	2.0	ZAQJHHRNXZUBTE-NQXXGFSBSA-N	direct	637266866	4170.0	8.97881070093	0.01	1.59176003469	0.200685199295	2.01	0.0176920136927
54010197	637266866	401.0	0.795880017344	0.602055597886	BJHIKXHVCXFQLS-FUTKDDECSA-N	2.0	ZAQJHHRNXZUBTE-NQXXGFSBSA-N	direct	637266866	5317.0	8.97881070093	0.01	1.59176003469	0.200685199295	2.01	0.0176920136927
54078406	637268065	4605.0	2.22184874962	0.402413194785	BJHIKXHVCXFQLS-FUTKDDECSA-N	2.0	ZAQJHHRNXZUBTE-UCORVYFPSA-N	direct	637268065	401.0	1.18045606446	0.01	2.36091212892	0.134137731595	2.01	0.0176537400342
54078408	637268065	4605.0	2.22184874962	0.402413194785	BJHIKXHVCXFQLS-FUTKDDECSA-N	2.0	ZAQJHHRNXZUBTE-UCORVYFPSA-N	direct	637268065	12717.0	1.18045606446	0.01	2.36091212892	0.134137731595	2.01	0.0176537400342
54078410	637268065	401.0	2.22184874962	0.402413194785	BJHIKXHVCXFQLS-FUTKDDECSA-N	2.0	ZAQJHHRNXZUBTE-NQXXGFSBSA-N	direct	637268065	4605.0	1.18045606446	0.01	2.36091212892	0.134137731595	2.01	0.0176537400342
54078411	637268065	401.0	2.22184874962	0.402413194785	BJHIKXHVCXFQLS-FUTKDDECSA-N	2.0	ZAQJHHRNXZUBTE-NQXXGFSBSA-N	direct	637268065	12717.0	1.18045606446	0.01	2.36091212892	0.134137731595	2.01	0.0176537400342
44465175	637276541	6629.0	0.698970004336	0.6782496772	BJHIKXHVCXFQLS-FUTKDDECSA-N	2.0	ZAQJHHRNXZUBTE-WUJLRWPWSA-N	direct	637276541	11179.0	3.63638802011	0.01	1.39794000867	0.226083225733	2.01	0.0176448613688
25922272	637268025	4605.0	0.744727494897	0.634217443909	BJHIKXHVCXFQLS-FUTKDDECSA-N	2.0	ZAQJHHRNXZUBTE-UCORVYFPSA-N	direct	637268025	3044.0	2.15490195999	0.01	1.48945498979	0.211405814636	2.01	0.0176284898403
25922273	637268025	4605.0	0.744727494897	0.634217443909	BJHIKXHVCXFQLS-FUTKDDECSA-N	2.0	ZAQJHHRNXZUBTE-UCORVYFPSA-N	direct	637268025	14279.0	2.15490195999	0.01	1.48945498979	0.211405814636	2.01	0.0176284898403
25922274	637268025	4605.0	0.744727494897	0.634217443909	BJHIKXHVCXFQLS-FUTKDDECSA-N	2.0	ZAQJHHRNXZUBTE-UCORVYFPSA-N	direct	637268025	13566.0	2.0	0.01	1.48945498979	0.211405814636	2.01	0.0176284898403
25922275	637268025	401.0	0.744727494897	0.634217443909	BJHIKXHVCXFQLS-FUTKDDECSA-N	2.0	ZAQJHHRNXZUBTE-NQXXGFSBSA-N	direct	637268025	3044.0	2.15490195999	0.01	1.48945498979	0.211405814636	2.01	0.0176284898403
25922276	637268025	401.0	0.744727494897	0.634217443909	BJHIKXHVCXFQLS-FUTKDDECSA-N	2.0	ZAQJHHRNXZUBTE-NQXXGFSBSA-N	direct	637268025	14279.0	2.15490195999	0.01	1.48945498979	0.211405814636	2.01	0.0176284898403
25922277	637268025	401.0	0.744727494897	0.634217443909	BJHIKXHVCXFQLS-FUTKDDECSA-N	2.0	ZAQJHHRNXZUBTE-NQXXGFSBSA-N	direct	637268025	13566.0	2.0	0.01	1.48945498979	0.211405814636	2.01	0.0176284898403
25922290	637268025	4605.0	0.744727494897	0.629702481806	BJHIKXHVCXFQLS-FUTKDDECSA-N	2.0	ZAQJHHRNXZUBTE-UCORVYFPSA-N	direct	637268025	3044.0	2.15490195999	0.01	1.48945498979	0.209900827269	2.01	0.0175970316511
25922291	637268025	4605.0	0.744727494897	0.629702481806	BJHIKXHVCXFQLS-FUTKDDECSA-N	2.0	ZAQJHHRNXZUBTE-UCORVYFPSA-N	direct	637268025	14279.0	2.15490195999	0.01	1.48945498979	0.209900827269	2.01	0.0175970316511
25922292	637268025	4605.0	0.744727494897	0.629702481806	BJHIKXHVCXFQLS-FUTKDDECSA-N	2.0	ZAQJHHRNXZUBTE-UCORVYFPSA-N	direct	637268025	13566.0	2.0	0.01	1.48945498979	0.209900827269	2.01	0.0175970316511
25922293	637268025	401.0	0.744727494897	0.629702481806	BJHIKXHVCXFQLS-FUTKDDECSA-N	2.0	ZAQJHHRNXZUBTE-NQXXGFSBSA-N	direct	637268025	3044.0	2.15490195999	0.01	1.48945498979	0.209900827269	2.01	0.0175970316511
25922294	637268025	401.0	0.744727494897	0.629702481806	BJHIKXHVCXFQLS-FUTKDDECSA-N	2.0	ZAQJHHRNXZUBTE-NQXXGFSBSA-N	direct	637268025	14279.0	2.15490195999	0.01	1.48945498979	0.209900827269	2.01	0.0175970316511
25922295	637268025	401.0	0.744727494897	0.629702481806	BJHIKXHVCXFQLS-FUTKDDECSA-N	2.0	ZAQJHHRNXZUBTE-NQXXGFSBSA-N	direct	637268025	13566.0	2.0	0.01	1.48945498979	0.209900827269	2.01	0.0175970316511
53815824	637271007	4605.0	0.958607314842	0.488702364713	BJHIKXHVCXFQLS-FUTKDDECSA-N	2.0	ZAQJHHRNXZUBTE-UCORVYFPSA-N	direct	637271007	16453.0	17.6536470255	0.01	1.91721462968	0.162900788238	2.01	0.0175924980562
53815825	637271007	401.0	0.958607314842	0.488702364713	BJHIKXHVCXFQLS-FUTKDDECSA-N	2.0	ZAQJHHRNXZUBTE-NQXXGFSBSA-N	direct	637271007	16453.0	17.6536470255	0.01	1.91721462968	0.162900788238	2.01	0.0175924980562
44465169	637276541	6629.0	0.698970004336	0.67017394366	BJHIKXHVCXFQLS-FUTKDDECSA-N	2.0	ZAQJHHRNXZUBTE-WUJLRWPWSA-N	direct	637276541	11179.0	3.63638802011	0.01	1.39794000867	0.223391314553	2.01	0.017592102074
53815792	637271007	4605.0	0.958607314842	0.487295900371	BJHIKXHVCXFQLS-FUTKDDECSA-N	2.0	ZAQJHHRNXZUBTE-UCORVYFPSA-N	direct	637271007	16453.0	17.6536470255	0.01	1.91721462968	0.16243196679	2.01	0.0175798267599
53815793	637271007	401.0	0.958607314842	0.487295900371	BJHIKXHVCXFQLS-FUTKDDECSA-N	2.0	ZAQJHHRNXZUBTE-NQXXGFSBSA-N	direct	637271007	16453.0	17.6536470255	0.01	1.91721462968	0.16243196679	2.01	0.0175798267599
44465177	637276541	6629.0	0.698970004336	0.667387768058	BJHIKXHVCXFQLS-FUTKDDECSA-N	2.0	ZAQJHHRNXZUBTE-WUJLRWPWSA-N	direct	637276541	11179.0	3.63638802011	0.01	1.39794000867	0.222462589353	2.01	0.0175737891842
25922296	637268025	4605.0	0.744727494897	0.626262042857	BJHIKXHVCXFQLS-FUTKDDECSA-N	2.0	ZAQJHHRNXZUBTE-UCORVYFPSA-N	direct	637268025	3044.0	2.15490195999	0.01	1.48945498979	0.208754014286	2.01	0.017572946487
25922297	637268025	4605.0	0.744727494897	0.626262042857	BJHIKXHVCXFQLS-FUTKDDECSA-N	2.0	ZAQJHHRNXZUBTE-UCORVYFPSA-N	direct	637268025	14279.0	2.15490195999	0.01	1.48945498979	0.208754014286	2.01	0.017572946487
25922298	637268025	4605.0	0.744727494897	0.626262042857	BJHIKXHVCXFQLS-FUTKDDECSA-N	2.0	ZAQJHHRNXZUBTE-UCORVYFPSA-N	direct	637268025	13566.0	2.0	0.01	1.48945498979	0.208754014286	2.01	0.017572946487
25922299	637268025	401.0	0.744727494897	0.626262042857	BJHIKXHVCXFQLS-FUTKDDECSA-N	2.0	ZAQJHHRNXZUBTE-NQXXGFSBSA-N	direct	637268025	3044.0	2.15490195999	0.01	1.48945498979	0.208754014286	2.01	0.017572946487
25922300	637268025	401.0	0.744727494897	0.626262042857	BJHIKXHVCXFQLS-FUTKDDECSA-N	2.0	ZAQJHHRNXZUBTE-NQXXGFSBSA-N	direct	637268025	14279.0	2.15490195999	0.01	1.48945498979	0.208754014286	2.01	0.017572946487
25922301	637268025	401.0	0.744727494897	0.626262042857	BJHIKXHVCXFQLS-FUTKDDECSA-N	2.0	ZAQJHHRNXZUBTE-NQXXGFSBSA-N	direct	637268025	13566.0	2.0	0.01	1.48945498979	0.208754014286	2.01	0.017572946487
54078388	637268065	4605.0	2.22184874962	0.394416883561	BJHIKXHVCXFQLS-FUTKDDECSA-N	2.0	ZAQJHHRNXZUBTE-UCORVYFPSA-N	direct	637268065	401.0	1.18045606446	0.01	2.36091212892	0.13147229452	2.01	0.0175653799449
54078390	637268065	4605.0	2.22184874962	0.394416883561	BJHIKXHVCXFQLS-FUTKDDECSA-N	2.0	ZAQJHHRNXZUBTE-UCORVYFPSA-N	direct	637268065	12717.0	1.18045606446	0.01	2.36091212892	0.13147229452	2.01	0.0175653799449
54078392	637268065	401.0	2.22184874962	0.394416883561	BJHIKXHVCXFQLS-FUTKDDECSA-N	2.0	ZAQJHHRNXZUBTE-NQXXGFSBSA-N	direct	637268065	4605.0	1.18045606446	0.01	2.36091212892	0.13147229452	2.01	0.0175653799449
54078393	637268065	401.0	2.22184874962	0.394416883561	BJHIKXHVCXFQLS-FUTKDDECSA-N	2.0	ZAQJHHRNXZUBTE-NQXXGFSBSA-N	direct	637268065	12717.0	1.18045606446	0.01	2.36091212892	0.13147229452	2.01	0.0175653799449
54010202	637266866	4605.0	0.795880017344	0.583224181521	BJHIKXHVCXFQLS-FUTKDDECSA-N	2.0	ZAQJHHRNXZUBTE-UCORVYFPSA-N	direct	637266866	4170.0	8.97881070093	0.01	1.59176003469	0.194408060507	2.01	0.0175520156595
54010203	637266866	4605.0	0.795880017344	0.583224181521	BJHIKXHVCXFQLS-FUTKDDECSA-N	2.0	ZAQJHHRNXZUBTE-UCORVYFPSA-N	direct	637266866	5317.0	8.97881070093	0.01	1.59176003469	0.194408060507	2.01	0.0175520156595
54010204	637266866	401.0	0.795880017344	0.583224181521	BJHIKXHVCXFQLS-FUTKDDECSA-N	2.0	ZAQJHHRNXZUBTE-NQXXGFSBSA-N	direct	637266866	4170.0	8.97881070093	0.01	1.59176003469	0.194408060507	2.01	0.0175520156595
54010205	637266866	401.0	0.795880017344	0.583224181521	BJHIKXHVCXFQLS-FUTKDDECSA-N	2.0	ZAQJHHRNXZUBTE-NQXXGFSBSA-N	direct	637266866	5317.0	8.97881070093	0.01	1.59176003469	0.194408060507	2.01	0.0175520156595
25922326	637268025	4605.0	0.744727494897	0.622430437491	BJHIKXHVCXFQLS-FUTKDDECSA-N	2.0	ZAQJHHRNXZUBTE-UCORVYFPSA-N	direct	637268025	3044.0	2.15490195999	0.01	1.48945498979	0.207476812497	2.01	0.0175460058343
25922327	637268025	4605.0	0.744727494897	0.622430437491	BJHIKXHVCXFQLS-FUTKDDECSA-N	2.0	ZAQJHHRNXZUBTE-UCORVYFPSA-N	direct	637268025	14279.0	2.15490195999	0.01	1.48945498979	0.207476812497	2.01	0.0175460058343
25922328	637268025	4605.0	0.744727494897	0.622430437491	BJHIKXHVCXFQLS-FUTKDDECSA-N	2.0	ZAQJHHRNXZUBTE-UCORVYFPSA-N	direct	637268025	13566.0	2.0	0.01	1.48945498979	0.207476812497	2.01	0.0175460058343
25922329	637268025	401.0	0.744727494897	0.622430437491	BJHIKXHVCXFQLS-FUTKDDECSA-N	2.0	ZAQJHHRNXZUBTE-NQXXGFSBSA-N	direct	637268025	3044.0	2.15490195999	0.01	1.48945498979	0.207476812497	2.01	0.0175460058343
25922330	637268025	401.0	0.744727494897	0.622430437491	BJHIKXHVCXFQLS-FUTKDDECSA-N	2.0	ZAQJHHRNXZUBTE-NQXXGFSBSA-N	direct	637268025	14279.0	2.15490195999	0.01	1.48945498979	0.207476812497	2.01	0.0175460058343
25922331	637268025	401.0	0.744727494897	0.622430437491	BJHIKXHVCXFQLS-FUTKDDECSA-N	2.0	ZAQJHHRNXZUBTE-NQXXGFSBSA-N	direct	637268025	13566.0	2.0	0.01	1.48945498979	0.207476812497	2.01	0.0175460058343
54010222	637266866	4605.0	0.795880017344	0.58023731848	BJHIKXHVCXFQLS-FUTKDDECSA-N	2.0	ZAQJHHRNXZUBTE-UCORVYFPSA-N	direct	637266866	4170.0	8.97881070093	0.01	1.59176003469	0.193412439493	2.01	0.0175295001102
54010223	637266866	4605.0	0.795880017344	0.58023731848	BJHIKXHVCXFQLS-FUTKDDECSA-N	2.0	ZAQJHHRNXZUBTE-UCORVYFPSA-N	direct	637266866	5317.0	8.97881070093	0.01	1.59176003469	0.193412439493	2.01	0.0175295001102
54010224	637266866	401.0	0.795880017344	0.58023731848	BJHIKXHVCXFQLS-FUTKDDECSA-N	2.0	ZAQJHHRNXZUBTE-NQXXGFSBSA-N	direct	637266866	4170.0	8.97881070093	0.01	1.59176003469	0.193412439493	2.01	0.0175295001102
54010225	637266866	401.0	0.795880017344	0.58023731848	BJHIKXHVCXFQLS-FUTKDDECSA-N	2.0	ZAQJHHRNXZUBTE-NQXXGFSBSA-N	direct	637266866	5317.0	8.97881070093	0.01	1.59176003469	0.193412439493	2.01	0.0175295001102
44465168	637276541	6629.0	0.698970004336	0.658236078246	BJHIKXHVCXFQLS-FUTKDDECSA-N	2.0	ZAQJHHRNXZUBTE-WUJLRWPWSA-N	direct	637276541	11179.0	3.63638802011	0.01	1.39794000867	0.219412026082	2.01	0.0175132308464
10918485	637268607	4605.0	2.22184874962	0.402413194785	BJHIKXHVCXFQLS-FUTKDDECSA-N	2.0	ZAQJHHRNXZUBTE-UCORVYFPSA-N	direct	637268607	401.0	1.14266750357	0.01	2.28533500714	0.134137731595	2.01	0.0175107294981
10918487	637268607	4605.0	2.22184874962	0.402413194785	BJHIKXHVCXFQLS-FUTKDDECSA-N	2.0	ZAQJHHRNXZUBTE-UCORVYFPSA-N	direct	637268607	12717.0	1.14266750357	0.01	2.28533500714	0.134137731595	2.01	0.0175107294981
10918489	637268607	401.0	2.22184874962	0.402413194785	BJHIKXHVCXFQLS-FUTKDDECSA-N	2.0	ZAQJHHRNXZUBTE-NQXXGFSBSA-N	direct	637268607	4605.0	1.14266750357	0.01	2.28533500714	0.134137731595	2.01	0.0175107294981
10918490	637268607	401.0	2.22184874962	0.402413194785	BJHIKXHVCXFQLS-FUTKDDECSA-N	2.0	ZAQJHHRNXZUBTE-NQXXGFSBSA-N	direct	637268607	12717.0	1.14266750357	0.01	2.28533500714	0.134137731595	2.01	0.0175107294981
53851441	637265657	4605.0	1.14266750357	0.402413194785	BJHIKXHVCXFQLS-FUTKDDECSA-N	2.0	ZAQJHHRNXZUBTE-UCORVYFPSA-N	direct	637265657	3078.0	5.98716277529	0.01	2.28533500714	0.134137731595	2.01	0.0175107294981
53851442	637265657	4605.0	1.14266750357	0.402413194785	BJHIKXHVCXFQLS-FUTKDDECSA-N	2.0	ZAQJHHRNXZUBTE-UCORVYFPSA-N	direct	637265657	5088.0	5.98716277529	0.01	2.28533500714	0.134137731595	2.01	0.0175107294981
53851443	637265657	401.0	1.14266750357	0.402413194785	BJHIKXHVCXFQLS-FUTKDDECSA-N	2.0	ZAQJHHRNXZUBTE-NQXXGFSBSA-N	direct	637265657	3078.0	5.98716277529	0.01	2.28533500714	0.134137731595	2.01	0.0175107294981
53851444	637265657	401.0	1.14266750357	0.402413194785	BJHIKXHVCXFQLS-FUTKDDECSA-N	2.0	ZAQJHHRNXZUBTE-NQXXGFSBSA-N	direct	637265657	5088.0	5.98716277529	0.01	2.28533500714	0.134137731595	2.01	0.0175107294981
54494980	637267318	4391.0	0.677780705266	0.6782496772	BJHIKXHVCXFQLS-FUTKDDECSA-N	2.0	ZAQJHHRNXZUBTE-WUJLRWPWSA-N	direct	637267318	4954.0	200.0	0.01	1.35556141053	0.226083225733	2.01	0.0175095875544
53777287	637271333	4605.0	1.03621217265	0.6782496772	BJHIKXHVCXFQLS-FUTKDDECSA-N	2.0	ZAQJHHRNXZUBTE-UCORVYFPSA-N	direct	637271333	401.0	0.677780705266	0.01	1.35556141053	0.226083225733	2.01	0.0175095875544
53777289	637271333	4605.0	1.03621217265	0.6782496772	BJHIKXHVCXFQLS-FUTKDDECSA-N	2.0	ZAQJHHRNXZUBTE-UCORVYFPSA-N	direct	637271333	12717.0	0.677780705266	0.01	1.35556141053	0.226083225733	2.01	0.0175095875544
53777316	637271333	401.0	1.03621217265	0.6782496772	BJHIKXHVCXFQLS-FUTKDDECSA-N	2.0	ZAQJHHRNXZUBTE-NQXXGFSBSA-N	direct	637271333	4605.0	0.677780705266	0.01	1.35556141053	0.226083225733	2.01	0.0175095875544
53777317	637271333	401.0	1.03621217265	0.6782496772	BJHIKXHVCXFQLS-FUTKDDECSA-N	2.0	ZAQJHHRNXZUBTE-NQXXGFSBSA-N	direct	637271333	12717.0	0.677780705266	0.01	1.35556141053	0.226083225733	2.01	0.0175095875544
54078394	637268065	4605.0	2.22184874962	0.387539753575	BJHIKXHVCXFQLS-FUTKDDECSA-N	2.0	ZAQJHHRNXZUBTE-UCORVYFPSA-N	direct	637268065	401.0	1.18045606446	0.01	2.36091212892	0.129179917858	2.01	0.0174883057923
54078396	637268065	4605.0	2.22184874962	0.387539753575	BJHIKXHVCXFQLS-FUTKDDECSA-N	2.0	ZAQJHHRNXZUBTE-UCORVYFPSA-N	direct	637268065	12717.0	1.18045606446	0.01	2.36091212892	0.129179917858	2.01	0.0174883057923
54078398	637268065	401.0	2.22184874962	0.387539753575	BJHIKXHVCXFQLS-FUTKDDECSA-N	2.0	ZAQJHHRNXZUBTE-NQXXGFSBSA-N	direct	637268065	4605.0	1.18045606446	0.01	2.36091212892	0.129179917858	2.01	0.0174883057923
54078399	637268065	401.0	2.22184874962	0.387539753575	BJHIKXHVCXFQLS-FUTKDDECSA-N	2.0	ZAQJHHRNXZUBTE-NQXXGFSBSA-N	direct	637268065	12717.0	1.18045606446	0.01	2.36091212892	0.129179917858	2.01	0.0174883057923
53759956	637270117	538.0	0.00877392430751	0.135483075615	BJHIKXHVCXFQLS-FUTKDDECSA-N	1.0	HSNZZMHEPUFJNZ-SHUUEZRQSA-N	direct	637270117	6468.0	19.8664610916	0.01	0.017547848615	0.0677415378075	2.01	0.0174786850018
54010226	637266866	4605.0	0.795880017344	0.573326109277	BJHIKXHVCXFQLS-FUTKDDECSA-N	2.0	ZAQJHHRNXZUBTE-UCORVYFPSA-N	direct	637266866	4170.0	8.97881070093	0.01	1.59176003469	0.191108703092	2.01	0.0174770668379
54010227	637266866	4605.0	0.795880017344	0.573326109277	BJHIKXHVCXFQLS-FUTKDDECSA-N	2.0	ZAQJHHRNXZUBTE-UCORVYFPSA-N	direct	637266866	5317.0	8.97881070093	0.01	1.59176003469	0.191108703092	2.01	0.0174770668379
54010228	637266866	401.0	0.795880017344	0.573326109277	BJHIKXHVCXFQLS-FUTKDDECSA-N	2.0	ZAQJHHRNXZUBTE-NQXXGFSBSA-N	direct	637266866	4170.0	8.97881070093	0.01	1.59176003469	0.191108703092	2.01	0.0174770668379
54010229	637266866	401.0	0.795880017344	0.573326109277	BJHIKXHVCXFQLS-FUTKDDECSA-N	2.0	ZAQJHHRNXZUBTE-NQXXGFSBSA-N	direct	637266866	5317.0	8.97881070093	0.01	1.59176003469	0.191108703092	2.01	0.0174770668379
54494950	637267318	4391.0	0.677780705266	0.67017394366	BJHIKXHVCXFQLS-FUTKDDECSA-N	2.0	ZAQJHHRNXZUBTE-WUJLRWPWSA-N	direct	637267318	4954.0	200.0	0.01	1.35556141053	0.223391314553	2.01	0.0174572327372
53776951	637271333	4605.0	1.03621217265	0.67017394366	BJHIKXHVCXFQLS-FUTKDDECSA-N	2.0	ZAQJHHRNXZUBTE-UCORVYFPSA-N	direct	637271333	401.0	0.677780705266	0.01	1.35556141053	0.223391314553	2.01	0.0174572327372
53776953	637271333	4605.0	1.03621217265	0.67017394366	BJHIKXHVCXFQLS-FUTKDDECSA-N	2.0	ZAQJHHRNXZUBTE-UCORVYFPSA-N	direct	637271333	12717.0	0.677780705266	0.01	1.35556141053	0.223391314553	2.01	0.0174572327372
53776980	637271333	401.0	1.03621217265	0.67017394366	BJHIKXHVCXFQLS-FUTKDDECSA-N	2.0	ZAQJHHRNXZUBTE-NQXXGFSBSA-N	direct	637271333	4605.0	0.677780705266	0.01	1.35556141053	0.223391314553	2.01	0.0174572327372
53776981	637271333	401.0	1.03621217265	0.67017394366	BJHIKXHVCXFQLS-FUTKDDECSA-N	2.0	ZAQJHHRNXZUBTE-NQXXGFSBSA-N	direct	637271333	12717.0	0.677780705266	0.01	1.35556141053	0.223391314553	2.01	0.0174572327372
25922338	637268025	4605.0	0.744727494897	0.607496948473	BJHIKXHVCXFQLS-FUTKDDECSA-N	2.0	ZAQJHHRNXZUBTE-UCORVYFPSA-N	direct	637268025	3044.0	2.15490195999	0.01	1.48945498979	0.202498982824	2.01	0.0174398035743
25922339	637268025	4605.0	0.744727494897	0.607496948473	BJHIKXHVCXFQLS-FUTKDDECSA-N	2.0	ZAQJHHRNXZUBTE-UCORVYFPSA-N	direct	637268025	14279.0	2.15490195999	0.01	1.48945498979	0.202498982824	2.01	0.0174398035743
25922340	637268025	4605.0	0.744727494897	0.607496948473	BJHIKXHVCXFQLS-FUTKDDECSA-N	2.0	ZAQJHHRNXZUBTE-UCORVYFPSA-N	direct	637268025	13566.0	2.0	0.01	1.48945498979	0.202498982824	2.01	0.0174398035743
25922341	637268025	401.0	0.744727494897	0.607496948473	BJHIKXHVCXFQLS-FUTKDDECSA-N	2.0	ZAQJHHRNXZUBTE-NQXXGFSBSA-N	direct	637268025	3044.0	2.15490195999	0.01	1.48945498979	0.202498982824	2.01	0.0174398035743
25922342	637268025	401.0	0.744727494897	0.607496948473	BJHIKXHVCXFQLS-FUTKDDECSA-N	2.0	ZAQJHHRNXZUBTE-NQXXGFSBSA-N	direct	637268025	14279.0	2.15490195999	0.01	1.48945498979	0.202498982824	2.01	0.0174398035743
25922343	637268025	401.0	0.744727494897	0.607496948473	BJHIKXHVCXFQLS-FUTKDDECSA-N	2.0	ZAQJHHRNXZUBTE-NQXXGFSBSA-N	direct	637268025	13566.0	2.0	0.01	1.48945498979	0.202498982824	2.01	0.0174398035743
54494990	637267318	4391.0	0.677780705266	0.667387768058	BJHIKXHVCXFQLS-FUTKDDECSA-N	2.0	ZAQJHHRNXZUBTE-WUJLRWPWSA-N	direct	637267318	4954.0	200.0	0.01	1.35556141053	0.222462589353	2.01	0.0174390602426
53777399	637271333	4605.0	1.03621217265	0.667387768058	BJHIKXHVCXFQLS-FUTKDDECSA-N	2.0	ZAQJHHRNXZUBTE-UCORVYFPSA-N	direct	637271333	401.0	0.677780705266	0.01	1.35556141053	0.222462589353	2.01	0.0174390602426
53777401	637271333	4605.0	1.03621217265	0.667387768058	BJHIKXHVCXFQLS-FUTKDDECSA-N	2.0	ZAQJHHRNXZUBTE-UCORVYFPSA-N	direct	637271333	12717.0	0.677780705266	0.01	1.35556141053	0.222462589353	2.01	0.0174390602426
53777428	637271333	401.0	1.03621217265	0.667387768058	BJHIKXHVCXFQLS-FUTKDDECSA-N	2.0	ZAQJHHRNXZUBTE-NQXXGFSBSA-N	direct	637271333	4605.0	0.677780705266	0.01	1.35556141053	0.222462589353	2.01	0.0174390602426
53777429	637271333	401.0	1.03621217265	0.667387768058	BJHIKXHVCXFQLS-FUTKDDECSA-N	2.0	ZAQJHHRNXZUBTE-NQXXGFSBSA-N	direct	637271333	12717.0	0.677780705266	0.01	1.35556141053	0.222462589353	2.01	0.0174390602426
10918467	637268607	4605.0	2.22184874962	0.394416883561	BJHIKXHVCXFQLS-FUTKDDECSA-N	2.0	ZAQJHHRNXZUBTE-UCORVYFPSA-N	direct	637268607	401.0	1.14266750357	0.01	2.28533500714	0.13147229452	2.01	0.0174230852018
10918469	637268607	4605.0	2.22184874962	0.394416883561	BJHIKXHVCXFQLS-FUTKDDECSA-N	2.0	ZAQJHHRNXZUBTE-UCORVYFPSA-N	direct	637268607	12717.0	1.14266750357	0.01	2.28533500714	0.13147229452	2.01	0.0174230852018
10918471	637268607	401.0	2.22184874962	0.394416883561	BJHIKXHVCXFQLS-FUTKDDECSA-N	2.0	ZAQJHHRNXZUBTE-NQXXGFSBSA-N	direct	637268607	4605.0	1.14266750357	0.01	2.28533500714	0.13147229452	2.01	0.0174230852018
10918472	637268607	401.0	2.22184874962	0.394416883561	BJHIKXHVCXFQLS-FUTKDDECSA-N	2.0	ZAQJHHRNXZUBTE-NQXXGFSBSA-N	direct	637268607	12717.0	1.14266750357	0.01	2.28533500714	0.13147229452	2.01	0.0174230852018
53851429	637265657	4605.0	1.14266750357	0.394416883561	BJHIKXHVCXFQLS-FUTKDDECSA-N	2.0	ZAQJHHRNXZUBTE-UCORVYFPSA-N	direct	637265657	3078.0	5.98716277529	0.01	2.28533500714	0.13147229452	2.01	0.0174230852018
53851430	637265657	4605.0	1.14266750357	0.394416883561	BJHIKXHVCXFQLS-FUTKDDECSA-N	2.0	ZAQJHHRNXZUBTE-UCORVYFPSA-N	direct	637265657	5088.0	5.98716277529	0.01	2.28533500714	0.13147229452	2.01	0.0174230852018
53851431	637265657	401.0	1.14266750357	0.394416883561	BJHIKXHVCXFQLS-FUTKDDECSA-N	2.0	ZAQJHHRNXZUBTE-NQXXGFSBSA-N	direct	637265657	3078.0	5.98716277529	0.01	2.28533500714	0.13147229452	2.01	0.0174230852018
53851432	637265657	401.0	1.14266750357	0.394416883561	BJHIKXHVCXFQLS-FUTKDDECSA-N	2.0	ZAQJHHRNXZUBTE-NQXXGFSBSA-N	direct	637265657	5088.0	5.98716277529	0.01	2.28533500714	0.13147229452	2.01	0.0174230852018
31415251	637265921	4605.0	0.920818753952	0.488702364713	BJHIKXHVCXFQLS-FUTKDDECSA-N	2.0	ZAQJHHRNXZUBTE-UCORVYFPSA-N	direct	637265921	1792.0	1.34678748622	0.01	1.8416375079	0.162900788238	2.01	0.0174164992739
31415252	637265921	401.0	0.920818753952	0.488702364713	BJHIKXHVCXFQLS-FUTKDDECSA-N	2.0	ZAQJHHRNXZUBTE-NQXXGFSBSA-N	direct	637265921	1792.0	1.34678748622	0.01	1.8416375079	0.162900788238	2.01	0.0174164992739
54020220	637271127	4605.0	1.7447274949	0.488702364713	BJHIKXHVCXFQLS-FUTKDDECSA-N	2.0	ZAQJHHRNXZUBTE-UCORVYFPSA-N	direct	637271127	401.0	0.920818753952	0.01	1.8416375079	0.162900788238	2.01	0.0174164992739
54020221	637271127	4605.0	1.7447274949	0.488702364713	BJHIKXHVCXFQLS-FUTKDDECSA-N	2.0	ZAQJHHRNXZUBTE-UCORVYFPSA-N	direct	637271127	3568.0	0.920818753952	0.01	1.8416375079	0.162900788238	2.01	0.0174164992739
54020223	637271127	4605.0	1.7447274949	0.488702364713	BJHIKXHVCXFQLS-FUTKDDECSA-N	2.0	ZAQJHHRNXZUBTE-UCORVYFPSA-N	direct	637271127	8726.0	0.920818753952	0.01	1.8416375079	0.162900788238	2.01	0.0174164992739
54020224	637271127	4605.0	1.7447274949	0.488702364713	BJHIKXHVCXFQLS-FUTKDDECSA-N	2.0	ZAQJHHRNXZUBTE-UCORVYFPSA-N	direct	637271127	16478.0	0.920818753952	0.01	1.8416375079	0.162900788238	2.01	0.0174164992739
54020241	637271127	401.0	1.7447274949	0.488702364713	BJHIKXHVCXFQLS-FUTKDDECSA-N	2.0	ZAQJHHRNXZUBTE-NQXXGFSBSA-N	direct	637271127	3568.0	0.920818753952	0.01	1.8416375079	0.162900788238	2.01	0.0174164992739
54020242	637271127	401.0	1.7447274949	0.488702364713	BJHIKXHVCXFQLS-FUTKDDECSA-N	2.0	ZAQJHHRNXZUBTE-NQXXGFSBSA-N	direct	637271127	4605.0	0.920818753952	0.01	1.8416375079	0.162900788238	2.01	0.0174164992739
54020243	637271127	401.0	1.7447274949	0.488702364713	BJHIKXHVCXFQLS-FUTKDDECSA-N	2.0	ZAQJHHRNXZUBTE-NQXXGFSBSA-N	direct	637271127	8726.0	0.920818753952	0.01	1.8416375079	0.162900788238	2.01	0.0174164992739
54020244	637271127	401.0	1.7447274949	0.488702364713	BJHIKXHVCXFQLS-FUTKDDECSA-N	2.0	ZAQJHHRNXZUBTE-NQXXGFSBSA-N	direct	637271127	16478.0	0.920818753952	0.01	1.8416375079	0.162900788238	2.01	0.0174164992739
54082249	637265968	4605.0	2.15490195999	0.488702364713	BJHIKXHVCXFQLS-FUTKDDECSA-N	2.0	ZAQJHHRNXZUBTE-UCORVYFPSA-N	direct	637265968	401.0	0.920818753952	0.01	1.8416375079	0.162900788238	2.01	0.0174164992739
54082251	637265968	4605.0	2.15490195999	0.488702364713	BJHIKXHVCXFQLS-FUTKDDECSA-N	2.0	ZAQJHHRNXZUBTE-UCORVYFPSA-N	direct	637265968	12717.0	0.920818753952	0.01	1.8416375079	0.162900788238	2.01	0.0174164992739
54082253	637265968	401.0	2.15490195999	0.488702364713	BJHIKXHVCXFQLS-FUTKDDECSA-N	2.0	ZAQJHHRNXZUBTE-NQXXGFSBSA-N	direct	637265968	4605.0	0.920818753952	0.01	1.8416375079	0.162900788238	2.01	0.0174164992739
54082254	637265968	401.0	2.15490195999	0.488702364713	BJHIKXHVCXFQLS-FUTKDDECSA-N	2.0	ZAQJHHRNXZUBTE-NQXXGFSBSA-N	direct	637265968	12717.0	0.920818753952	0.01	1.8416375079	0.162900788238	2.01	0.0174164992739
31415219	637265921	4605.0	0.920818753952	0.487295900371	BJHIKXHVCXFQLS-FUTKDDECSA-N	2.0	ZAQJHHRNXZUBTE-UCORVYFPSA-N	direct	637265921	1792.0	1.34678748622	0.01	1.8416375079	0.16243196679	2.01	0.0174039547437
31415220	637265921	401.0	0.920818753952	0.487295900371	BJHIKXHVCXFQLS-FUTKDDECSA-N	2.0	ZAQJHHRNXZUBTE-NQXXGFSBSA-N	direct	637265921	1792.0	1.34678748622	0.01	1.8416375079	0.16243196679	2.01	0.0174039547437
54019580	637271127	4605.0	1.7447274949	0.487295900371	BJHIKXHVCXFQLS-FUTKDDECSA-N	2.0	ZAQJHHRNXZUBTE-UCORVYFPSA-N	direct	637271127	401.0	0.920818753952	0.01	1.8416375079	0.16243196679	2.01	0.0174039547437
54019581	637271127	4605.0	1.7447274949	0.487295900371	BJHIKXHVCXFQLS-FUTKDDECSA-N	2.0	ZAQJHHRNXZUBTE-UCORVYFPSA-N	direct	637271127	3568.0	0.920818753952	0.01	1.8416375079	0.16243196679	2.01	0.0174039547437
54019583	637271127	4605.0	1.7447274949	0.487295900371	BJHIKXHVCXFQLS-FUTKDDECSA-N	2.0	ZAQJHHRNXZUBTE-UCORVYFPSA-N	direct	637271127	8726.0	0.920818753952	0.01	1.8416375079	0.16243196679	2.01	0.0174039547437
54019584	637271127	4605.0	1.7447274949	0.487295900371	BJHIKXHVCXFQLS-FUTKDDECSA-N	2.0	ZAQJHHRNXZUBTE-UCORVYFPSA-N	direct	637271127	16478.0	0.920818753952	0.01	1.8416375079	0.16243196679	2.01	0.0174039547437
54019601	637271127	401.0	1.7447274949	0.487295900371	BJHIKXHVCXFQLS-FUTKDDECSA-N	2.0	ZAQJHHRNXZUBTE-NQXXGFSBSA-N	direct	637271127	3568.0	0.920818753952	0.01	1.8416375079	0.16243196679	2.01	0.0174039547437
54019602	637271127	401.0	1.7447274949	0.487295900371	BJHIKXHVCXFQLS-FUTKDDECSA-N	2.0	ZAQJHHRNXZUBTE-NQXXGFSBSA-N	direct	637271127	4605.0	0.920818753952	0.01	1.8416375079	0.16243196679	2.01	0.0174039547437
54019603	637271127	401.0	1.7447274949	0.487295900371	BJHIKXHVCXFQLS-FUTKDDECSA-N	2.0	ZAQJHHRNXZUBTE-NQXXGFSBSA-N	direct	637271127	8726.0	0.920818753952	0.01	1.8416375079	0.16243196679	2.01	0.0174039547437
54019604	637271127	401.0	1.7447274949	0.487295900371	BJHIKXHVCXFQLS-FUTKDDECSA-N	2.0	ZAQJHHRNXZUBTE-NQXXGFSBSA-N	direct	637271127	16478.0	0.920818753952	0.01	1.8416375079	0.16243196679	2.01	0.0174039547437
54082153	637265968	4605.0	2.15490195999	0.487295900371	BJHIKXHVCXFQLS-FUTKDDECSA-N	2.0	ZAQJHHRNXZUBTE-UCORVYFPSA-N	direct	637265968	401.0	0.920818753952	0.01	1.8416375079	0.16243196679	2.01	0.0174039547437
54082155	637265968	4605.0	2.15490195999	0.487295900371	BJHIKXHVCXFQLS-FUTKDDECSA-N	2.0	ZAQJHHRNXZUBTE-UCORVYFPSA-N	direct	637265968	12717.0	0.920818753952	0.01	1.8416375079	0.16243196679	2.01	0.0174039547437
54082157	637265968	401.0	2.15490195999	0.487295900371	BJHIKXHVCXFQLS-FUTKDDECSA-N	2.0	ZAQJHHRNXZUBTE-NQXXGFSBSA-N	direct	637265968	4605.0	0.920818753952	0.01	1.8416375079	0.16243196679	2.01	0.0174039547437
54082158	637265968	401.0	2.15490195999	0.487295900371	BJHIKXHVCXFQLS-FUTKDDECSA-N	2.0	ZAQJHHRNXZUBTE-NQXXGFSBSA-N	direct	637265968	12717.0	0.920818753952	0.01	1.8416375079	0.16243196679	2.01	0.0174039547437
42343045	637270253	4605.0	3.311580178	0.135483075615	BJHIKXHVCXFQLS-FUTKDDECSA-N	2.0	ZAQJHHRNXZUBTE-UCORVYFPSA-N	direct	637270253	12649.0	60.1884249941	0.01	6.62316035599	0.045161025205	2.01	0.0174034879665
42343075	637270253	401.0	3.311580178	0.135483075615	BJHIKXHVCXFQLS-FUTKDDECSA-N	2.0	ZAQJHHRNXZUBTE-NQXXGFSBSA-N	direct	637270253	12649.0	60.1884249941	0.01	6.62316035599	0.045161025205	2.01	0.0174034879665
25922302	637268025	4605.0	0.744727494897	0.602055597886	BJHIKXHVCXFQLS-FUTKDDECSA-N	2.0	ZAQJHHRNXZUBTE-UCORVYFPSA-N	direct	637268025	3044.0	2.15490195999	0.01	1.48945498979	0.200685199295	2.01	0.0174006196304
25922303	637268025	4605.0	0.744727494897	0.602055597886	BJHIKXHVCXFQLS-FUTKDDECSA-N	2.0	ZAQJHHRNXZUBTE-UCORVYFPSA-N	direct	637268025	14279.0	2.15490195999	0.01	1.48945498979	0.200685199295	2.01	0.0174006196304
25922304	637268025	4605.0	0.744727494897	0.602055597886	BJHIKXHVCXFQLS-FUTKDDECSA-N	2.0	ZAQJHHRNXZUBTE-UCORVYFPSA-N	direct	637268025	13566.0	2.0	0.01	1.48945498979	0.200685199295	2.01	0.0174006196304
25922305	637268025	401.0	0.744727494897	0.602055597886	BJHIKXHVCXFQLS-FUTKDDECSA-N	2.0	ZAQJHHRNXZUBTE-NQXXGFSBSA-N	direct	637268025	3044.0	2.15490195999	0.01	1.48945498979	0.200685199295	2.01	0.0174006196304
25922306	637268025	401.0	0.744727494897	0.602055597886	BJHIKXHVCXFQLS-FUTKDDECSA-N	2.0	ZAQJHHRNXZUBTE-NQXXGFSBSA-N	direct	637268025	14279.0	2.15490195999	0.01	1.48945498979	0.200685199295	2.01	0.0174006196304
25922307	637268025	401.0	0.744727494897	0.602055597886	BJHIKXHVCXFQLS-FUTKDDECSA-N	2.0	ZAQJHHRNXZUBTE-NQXXGFSBSA-N	direct	637268025	13566.0	2.0	0.01	1.48945498979	0.200685199295	2.01	0.0174006196304
53845087	637271314	4605.0	2.09691001301	0.447786751632	BJHIKXHVCXFQLS-FUTKDDECSA-N	2.0	ZAQJHHRNXZUBTE-UCORVYFPSA-N	direct	637271314	401.0	1.0	0.01	2.0	0.149262250544	2.01	0.0173949837349
53845089	637271314	4605.0	2.09691001301	0.447786751632	BJHIKXHVCXFQLS-FUTKDDECSA-N	2.0	ZAQJHHRNXZUBTE-UCORVYFPSA-N	direct	637271314	12717.0	1.0	0.01	2.0	0.149262250544	2.01	0.0173949837349
53845094	637271314	401.0	2.09691001301	0.447786751632	BJHIKXHVCXFQLS-FUTKDDECSA-N	2.0	ZAQJHHRNXZUBTE-NQXXGFSBSA-N	direct	637271314	4605.0	1.0	0.01	2.0	0.149262250544	2.01	0.0173949837349
53845095	637271314	401.0	2.09691001301	0.447786751632	BJHIKXHVCXFQLS-FUTKDDECSA-N	2.0	ZAQJHHRNXZUBTE-NQXXGFSBSA-N	direct	637271314	12717.0	1.0	0.01	2.0	0.149262250544	2.01	0.0173949837349
54010230	637266866	4605.0	0.795880017344	0.561235096429	BJHIKXHVCXFQLS-FUTKDDECSA-N	2.0	ZAQJHHRNXZUBTE-UCORVYFPSA-N	direct	637266866	4170.0	8.97881070093	0.01	1.59176003469	0.187078365476	2.01	0.0173841844979
54010231	637266866	4605.0	0.795880017344	0.561235096429	BJHIKXHVCXFQLS-FUTKDDECSA-N	2.0	ZAQJHHRNXZUBTE-UCORVYFPSA-N	direct	637266866	5317.0	8.97881070093	0.01	1.59176003469	0.187078365476	2.01	0.0173841844979
54010232	637266866	401.0	0.795880017344	0.561235096429	BJHIKXHVCXFQLS-FUTKDDECSA-N	2.0	ZAQJHHRNXZUBTE-NQXXGFSBSA-N	direct	637266866	4170.0	8.97881070093	0.01	1.59176003469	0.187078365476	2.01	0.0173841844979
54010233	637266866	401.0	0.795880017344	0.561235096429	BJHIKXHVCXFQLS-FUTKDDECSA-N	2.0	ZAQJHHRNXZUBTE-NQXXGFSBSA-N	direct	637266866	5317.0	8.97881070093	0.01	1.59176003469	0.187078365476	2.01	0.0173841844979
54494945	637267318	4391.0	0.677780705266	0.658236078246	BJHIKXHVCXFQLS-FUTKDDECSA-N	2.0	ZAQJHHRNXZUBTE-WUJLRWPWSA-N	direct	637267318	4954.0	200.0	0.01	1.35556141053	0.219412026082	2.01	0.0173789661736
53776895	637271333	4605.0	1.03621217265	0.658236078246	BJHIKXHVCXFQLS-FUTKDDECSA-N	2.0	ZAQJHHRNXZUBTE-UCORVYFPSA-N	direct	637271333	401.0	0.677780705266	0.01	1.35556141053	0.219412026082	2.01	0.0173789661736
53776897	637271333	4605.0	1.03621217265	0.658236078246	BJHIKXHVCXFQLS-FUTKDDECSA-N	2.0	ZAQJHHRNXZUBTE-UCORVYFPSA-N	direct	637271333	12717.0	0.677780705266	0.01	1.35556141053	0.219412026082	2.01	0.0173789661736
53776924	637271333	401.0	1.03621217265	0.658236078246	BJHIKXHVCXFQLS-FUTKDDECSA-N	2.0	ZAQJHHRNXZUBTE-NQXXGFSBSA-N	direct	637271333	4605.0	0.677780705266	0.01	1.35556141053	0.219412026082	2.01	0.0173789661736
53776925	637271333	401.0	1.03621217265	0.658236078246	BJHIKXHVCXFQLS-FUTKDDECSA-N	2.0	ZAQJHHRNXZUBTE-NQXXGFSBSA-N	direct	637271333	12717.0	0.677780705266	0.01	1.35556141053	0.219412026082	2.01	0.0173789661736
44465167	637276541	6629.0	0.698970004336	0.634217443909	BJHIKXHVCXFQLS-FUTKDDECSA-N	2.0	ZAQJHHRNXZUBTE-WUJLRWPWSA-N	direct	637276541	11179.0	3.63638802011	0.01	1.39794000867	0.211405814636	2.01	0.0173512352233
10918473	637268607	4605.0	2.22184874962	0.387539753575	BJHIKXHVCXFQLS-FUTKDDECSA-N	2.0	ZAQJHHRNXZUBTE-UCORVYFPSA-N	direct	637268607	401.0	1.14266750357	0.01	2.28533500714	0.129179917858	2.01	0.0173466354164
10918475	637268607	4605.0	2.22184874962	0.387539753575	BJHIKXHVCXFQLS-FUTKDDECSA-N	2.0	ZAQJHHRNXZUBTE-UCORVYFPSA-N	direct	637268607	12717.0	1.14266750357	0.01	2.28533500714	0.129179917858	2.01	0.0173466354164
10918477	637268607	401.0	2.22184874962	0.387539753575	BJHIKXHVCXFQLS-FUTKDDECSA-N	2.0	ZAQJHHRNXZUBTE-NQXXGFSBSA-N	direct	637268607	4605.0	1.14266750357	0.01	2.28533500714	0.129179917858	2.01	0.0173466354164
10918478	637268607	401.0	2.22184874962	0.387539753575	BJHIKXHVCXFQLS-FUTKDDECSA-N	2.0	ZAQJHHRNXZUBTE-NQXXGFSBSA-N	direct	637268607	12717.0	1.14266750357	0.01	2.28533500714	0.129179917858	2.01	0.0173466354164
53851433	637265657	4605.0	1.14266750357	0.387539753575	BJHIKXHVCXFQLS-FUTKDDECSA-N	2.0	ZAQJHHRNXZUBTE-UCORVYFPSA-N	direct	637265657	3078.0	5.98716277529	0.01	2.28533500714	0.129179917858	2.01	0.0173466354164
53851434	637265657	4605.0	1.14266750357	0.387539753575	BJHIKXHVCXFQLS-FUTKDDECSA-N	2.0	ZAQJHHRNXZUBTE-UCORVYFPSA-N	direct	637265657	5088.0	5.98716277529	0.01	2.28533500714	0.129179917858	2.01	0.0173466354164
53851435	637265657	401.0	1.14266750357	0.387539753575	BJHIKXHVCXFQLS-FUTKDDECSA-N	2.0	ZAQJHHRNXZUBTE-NQXXGFSBSA-N	direct	637265657	3078.0	5.98716277529	0.01	2.28533500714	0.129179917858	2.01	0.0173466354164
53851436	637265657	401.0	1.14266750357	0.387539753575	BJHIKXHVCXFQLS-FUTKDDECSA-N	2.0	ZAQJHHRNXZUBTE-NQXXGFSBSA-N	direct	637265657	5088.0	5.98716277529	0.01	2.28533500714	0.129179917858	2.01	0.0173466354164
54078412	637268065	4605.0	2.22184874962	0.374527657814	BJHIKXHVCXFQLS-FUTKDDECSA-N	2.0	ZAQJHHRNXZUBTE-UCORVYFPSA-N	direct	637268065	401.0	1.18045606446	0.01	2.36091212892	0.124842552605	2.01	0.0173396228701
54078414	637268065	4605.0	2.22184874962	0.374527657814	BJHIKXHVCXFQLS-FUTKDDECSA-N	2.0	ZAQJHHRNXZUBTE-UCORVYFPSA-N	direct	637268065	12717.0	1.18045606446	0.01	2.36091212892	0.124842552605	2.01	0.0173396228701
54078416	637268065	401.0	2.22184874962	0.374527657814	BJHIKXHVCXFQLS-FUTKDDECSA-N	2.0	ZAQJHHRNXZUBTE-NQXXGFSBSA-N	direct	637268065	4605.0	1.18045606446	0.01	2.36091212892	0.124842552605	2.01	0.0173396228701
54078417	637268065	401.0	2.22184874962	0.374527657814	BJHIKXHVCXFQLS-FUTKDDECSA-N	2.0	ZAQJHHRNXZUBTE-NQXXGFSBSA-N	direct	637268065	12717.0	1.18045606446	0.01	2.36091212892	0.124842552605	2.01	0.0173396228701
44465170	637276541	6629.0	0.698970004336	0.629702481806	BJHIKXHVCXFQLS-FUTKDDECSA-N	2.0	ZAQJHHRNXZUBTE-WUJLRWPWSA-N	direct	637276541	11179.0	3.63638802011	0.01	1.39794000867	0.209900827269	2.01	0.0173202717973
44465171	637276541	6629.0	0.698970004336	0.626262042857	BJHIKXHVCXFQLS-FUTKDDECSA-N	2.0	ZAQJHHRNXZUBTE-WUJLRWPWSA-N	direct	637276541	11179.0	3.63638802011	0.01	1.39794000867	0.208754014286	2.01	0.0172965654361
53835213	637269095	4605.0	3.21538270737	0.135483075615	BJHIKXHVCXFQLS-FUTKDDECSA-N	2.0	ZAQJHHRNXZUBTE-UCORVYFPSA-N	direct	637269095	15486.0	10.7304870558	0.01	6.43076541473	0.045161025205	2.01	0.0172756997178
53835217	637269095	401.0	3.21538270737	0.135483075615	BJHIKXHVCXFQLS-FUTKDDECSA-N	2.0	ZAQJHHRNXZUBTE-NQXXGFSBSA-N	direct	637269095	15486.0	10.7304870558	0.01	6.43076541473	0.045161025205	2.01	0.0172756997178
44465176	637276541	6629.0	0.698970004336	0.622430437491	BJHIKXHVCXFQLS-FUTKDDECSA-N	2.0	ZAQJHHRNXZUBTE-WUJLRWPWSA-N	direct	637276541	11179.0	3.63638802011	0.01	1.39794000867	0.207476812497	2.01	0.0172700484964
25922314	637268025	4605.0	0.744727494897	0.583224181521	BJHIKXHVCXFQLS-FUTKDDECSA-N	2.0	ZAQJHHRNXZUBTE-UCORVYFPSA-N	direct	637268025	3044.0	2.15490195999	0.01	1.48945498979	0.194408060507	2.01	0.017262927417
25922315	637268025	4605.0	0.744727494897	0.583224181521	BJHIKXHVCXFQLS-FUTKDDECSA-N	2.0	ZAQJHHRNXZUBTE-UCORVYFPSA-N	direct	637268025	14279.0	2.15490195999	0.01	1.48945498979	0.194408060507	2.01	0.017262927417
25922316	637268025	4605.0	0.744727494897	0.583224181521	BJHIKXHVCXFQLS-FUTKDDECSA-N	2.0	ZAQJHHRNXZUBTE-UCORVYFPSA-N	direct	637268025	13566.0	2.0	0.01	1.48945498979	0.194408060507	2.01	0.017262927417
25922317	637268025	401.0	0.744727494897	0.583224181521	BJHIKXHVCXFQLS-FUTKDDECSA-N	2.0	ZAQJHHRNXZUBTE-NQXXGFSBSA-N	direct	637268025	3044.0	2.15490195999	0.01	1.48945498979	0.194408060507	2.01	0.017262927417
25922318	637268025	401.0	0.744727494897	0.583224181521	BJHIKXHVCXFQLS-FUTKDDECSA-N	2.0	ZAQJHHRNXZUBTE-NQXXGFSBSA-N	direct	637268025	14279.0	2.15490195999	0.01	1.48945498979	0.194408060507	2.01	0.017262927417
25922319	637268025	401.0	0.744727494897	0.583224181521	BJHIKXHVCXFQLS-FUTKDDECSA-N	2.0	ZAQJHHRNXZUBTE-NQXXGFSBSA-N	direct	637268025	13566.0	2.0	0.01	1.48945498979	0.194408060507	2.01	0.017262927417
25922344	637268025	4605.0	0.744727494897	0.58023731848	BJHIKXHVCXFQLS-FUTKDDECSA-N	2.0	ZAQJHHRNXZUBTE-UCORVYFPSA-N	direct	637268025	3044.0	2.15490195999	0.01	1.48945498979	0.193412439493	2.01	0.0172407827073
25922345	637268025	4605.0	0.744727494897	0.58023731848	BJHIKXHVCXFQLS-FUTKDDECSA-N	2.0	ZAQJHHRNXZUBTE-UCORVYFPSA-N	direct	637268025	14279.0	2.15490195999	0.01	1.48945498979	0.193412439493	2.01	0.0172407827073
25922346	637268025	4605.0	0.744727494897	0.58023731848	BJHIKXHVCXFQLS-FUTKDDECSA-N	2.0	ZAQJHHRNXZUBTE-UCORVYFPSA-N	direct	637268025	13566.0	2.0	0.01	1.48945498979	0.193412439493	2.01	0.0172407827073
25922347	637268025	401.0	0.744727494897	0.58023731848	BJHIKXHVCXFQLS-FUTKDDECSA-N	2.0	ZAQJHHRNXZUBTE-NQXXGFSBSA-N	direct	637268025	3044.0	2.15490195999	0.01	1.48945498979	0.193412439493	2.01	0.0172407827073
25922348	637268025	401.0	0.744727494897	0.58023731848	BJHIKXHVCXFQLS-FUTKDDECSA-N	2.0	ZAQJHHRNXZUBTE-NQXXGFSBSA-N	direct	637268025	14279.0	2.15490195999	0.01	1.48945498979	0.193412439493	2.01	0.0172407827073
25922349	637268025	401.0	0.744727494897	0.58023731848	BJHIKXHVCXFQLS-FUTKDDECSA-N	2.0	ZAQJHHRNXZUBTE-NQXXGFSBSA-N	direct	637268025	13566.0	2.0	0.01	1.48945498979	0.193412439493	2.01	0.0172407827073
54494940	637267318	4391.0	0.677780705266	0.634217443909	BJHIKXHVCXFQLS-FUTKDDECSA-N	2.0	ZAQJHHRNXZUBTE-WUJLRWPWSA-N	direct	637267318	4954.0	200.0	0.01	1.35556141053	0.211405814636	2.01	0.0172182124852
53776839	637271333	4605.0	1.03621217265	0.634217443909	BJHIKXHVCXFQLS-FUTKDDECSA-N	2.0	ZAQJHHRNXZUBTE-UCORVYFPSA-N	direct	637271333	401.0	0.677780705266	0.01	1.35556141053	0.211405814636	2.01	0.0172182124852
53776841	637271333	4605.0	1.03621217265	0.634217443909	BJHIKXHVCXFQLS-FUTKDDECSA-N	2.0	ZAQJHHRNXZUBTE-UCORVYFPSA-N	direct	637271333	12717.0	0.677780705266	0.01	1.35556141053	0.211405814636	2.01	0.0172182124852
53776868	637271333	401.0	1.03621217265	0.634217443909	BJHIKXHVCXFQLS-FUTKDDECSA-N	2.0	ZAQJHHRNXZUBTE-NQXXGFSBSA-N	direct	637271333	4605.0	0.677780705266	0.01	1.35556141053	0.211405814636	2.01	0.0172182124852
53776869	637271333	401.0	1.03621217265	0.634217443909	BJHIKXHVCXFQLS-FUTKDDECSA-N	2.0	ZAQJHHRNXZUBTE-NQXXGFSBSA-N	direct	637271333	12717.0	0.677780705266	0.01	1.35556141053	0.211405814636	2.01	0.0172182124852
53815830	637271007	4605.0	0.958607314842	0.447786751632	BJHIKXHVCXFQLS-FUTKDDECSA-N	2.0	ZAQJHHRNXZUBTE-UCORVYFPSA-N	direct	637271007	16453.0	17.6536470255	0.01	1.91721462968	0.149262250544	2.01	0.0172121139128
53815831	637271007	401.0	0.958607314842	0.447786751632	BJHIKXHVCXFQLS-FUTKDDECSA-N	2.0	ZAQJHHRNXZUBTE-NQXXGFSBSA-N	direct	637271007	16453.0	17.6536470255	0.01	1.91721462968	0.149262250544	2.01	0.0172121139128
10918491	637268607	4605.0	2.22184874962	0.374527657814	BJHIKXHVCXFQLS-FUTKDDECSA-N	2.0	ZAQJHHRNXZUBTE-UCORVYFPSA-N	direct	637268607	401.0	1.14266750357	0.01	2.28533500714	0.124842552605	2.01	0.0171991569542
10918493	637268607	4605.0	2.22184874962	0.374527657814	BJHIKXHVCXFQLS-FUTKDDECSA-N	2.0	ZAQJHHRNXZUBTE-UCORVYFPSA-N	direct	637268607	12717.0	1.14266750357	0.01	2.28533500714	0.124842552605	2.01	0.0171991569542
10918495	637268607	401.0	2.22184874962	0.374527657814	BJHIKXHVCXFQLS-FUTKDDECSA-N	2.0	ZAQJHHRNXZUBTE-NQXXGFSBSA-N	direct	637268607	4605.0	1.14266750357	0.01	2.28533500714	0.124842552605	2.01	0.0171991569542
10918496	637268607	401.0	2.22184874962	0.374527657814	BJHIKXHVCXFQLS-FUTKDDECSA-N	2.0	ZAQJHHRNXZUBTE-NQXXGFSBSA-N	direct	637268607	12717.0	1.14266750357	0.01	2.28533500714	0.124842552605	2.01	0.0171991569542
53851445	637265657	4605.0	1.14266750357	0.374527657814	BJHIKXHVCXFQLS-FUTKDDECSA-N	2.0	ZAQJHHRNXZUBTE-UCORVYFPSA-N	direct	637265657	3078.0	5.98716277529	0.01	2.28533500714	0.124842552605	2.01	0.0171991569542
53851446	637265657	4605.0	1.14266750357	0.374527657814	BJHIKXHVCXFQLS-FUTKDDECSA-N	2.0	ZAQJHHRNXZUBTE-UCORVYFPSA-N	direct	637265657	5088.0	5.98716277529	0.01	2.28533500714	0.124842552605	2.01	0.0171991569542
53851447	637265657	401.0	1.14266750357	0.374527657814	BJHIKXHVCXFQLS-FUTKDDECSA-N	2.0	ZAQJHHRNXZUBTE-NQXXGFSBSA-N	direct	637265657	3078.0	5.98716277529	0.01	2.28533500714	0.124842552605	2.01	0.0171991569542
53851448	637265657	401.0	1.14266750357	0.374527657814	BJHIKXHVCXFQLS-FUTKDDECSA-N	2.0	ZAQJHHRNXZUBTE-NQXXGFSBSA-N	direct	637265657	5088.0	5.98716277529	0.01	2.28533500714	0.124842552605	2.01	0.0171991569542
25922350	637268025	4605.0	0.744727494897	0.573326109277	BJHIKXHVCXFQLS-FUTKDDECSA-N	2.0	ZAQJHHRNXZUBTE-UCORVYFPSA-N	direct	637268025	3044.0	2.15490195999	0.01	1.48945498979	0.191108703092	2.01	0.0171892130304
25922351	637268025	4605.0	0.744727494897	0.573326109277	BJHIKXHVCXFQLS-FUTKDDECSA-N	2.0	ZAQJHHRNXZUBTE-UCORVYFPSA-N	direct	637268025	14279.0	2.15490195999	0.01	1.48945498979	0.191108703092	2.01	0.0171892130304
25922352	637268025	4605.0	0.744727494897	0.573326109277	BJHIKXHVCXFQLS-FUTKDDECSA-N	2.0	ZAQJHHRNXZUBTE-UCORVYFPSA-N	direct	637268025	13566.0	2.0	0.01	1.48945498979	0.191108703092	2.01	0.0171892130304
25922353	637268025	401.0	0.744727494897	0.573326109277	BJHIKXHVCXFQLS-FUTKDDECSA-N	2.0	ZAQJHHRNXZUBTE-NQXXGFSBSA-N	direct	637268025	3044.0	2.15490195999	0.01	1.48945498979	0.191108703092	2.01	0.0171892130304
25922354	637268025	401.0	0.744727494897	0.573326109277	BJHIKXHVCXFQLS-FUTKDDECSA-N	2.0	ZAQJHHRNXZUBTE-NQXXGFSBSA-N	direct	637268025	14279.0	2.15490195999	0.01	1.48945498979	0.191108703092	2.01	0.0171892130304
25922355	637268025	401.0	0.744727494897	0.573326109277	BJHIKXHVCXFQLS-FUTKDDECSA-N	2.0	ZAQJHHRNXZUBTE-NQXXGFSBSA-N	direct	637268025	13566.0	2.0	0.01	1.48945498979	0.191108703092	2.01	0.0171892130304
54494955	637267318	4391.0	0.677780705266	0.629702481806	BJHIKXHVCXFQLS-FUTKDDECSA-N	2.0	ZAQJHHRNXZUBTE-WUJLRWPWSA-N	direct	637267318	4954.0	200.0	0.01	1.35556141053	0.209900827269	2.01	0.0171874864394
53777007	637271333	4605.0	1.03621217265	0.629702481806	BJHIKXHVCXFQLS-FUTKDDECSA-N	2.0	ZAQJHHRNXZUBTE-UCORVYFPSA-N	direct	637271333	401.0	0.677780705266	0.01	1.35556141053	0.209900827269	2.01	0.0171874864394
53777009	637271333	4605.0	1.03621217265	0.629702481806	BJHIKXHVCXFQLS-FUTKDDECSA-N	2.0	ZAQJHHRNXZUBTE-UCORVYFPSA-N	direct	637271333	12717.0	0.677780705266	0.01	1.35556141053	0.209900827269	2.01	0.0171874864394
53777036	637271333	401.0	1.03621217265	0.629702481806	BJHIKXHVCXFQLS-FUTKDDECSA-N	2.0	ZAQJHHRNXZUBTE-NQXXGFSBSA-N	direct	637271333	4605.0	0.677780705266	0.01	1.35556141053	0.209900827269	2.01	0.0171874864394
53777037	637271333	401.0	1.03621217265	0.629702481806	BJHIKXHVCXFQLS-FUTKDDECSA-N	2.0	ZAQJHHRNXZUBTE-NQXXGFSBSA-N	direct	637271333	12717.0	0.677780705266	0.01	1.35556141053	0.209900827269	2.01	0.0171874864394
44465178	637276541	6629.0	0.698970004336	0.607496948473	BJHIKXHVCXFQLS-FUTKDDECSA-N	2.0	ZAQJHHRNXZUBTE-WUJLRWPWSA-N	direct	637276541	11179.0	3.63638802011	0.01	1.39794000867	0.202498982824	2.01	0.0171655165477
54494960	637267318	4391.0	0.677780705266	0.626262042857	BJHIKXHVCXFQLS-FUTKDDECSA-N	2.0	ZAQJHHRNXZUBTE-WUJLRWPWSA-N	direct	637267318	4954.0	200.0	0.01	1.35556141053	0.208754014286	2.01	0.0171639618224
53777063	637271333	4605.0	1.03621217265	0.626262042857	BJHIKXHVCXFQLS-FUTKDDECSA-N	2.0	ZAQJHHRNXZUBTE-UCORVYFPSA-N	direct	637271333	401.0	0.677780705266	0.01	1.35556141053	0.208754014286	2.01	0.0171639618224
53777065	637271333	4605.0	1.03621217265	0.626262042857	BJHIKXHVCXFQLS-FUTKDDECSA-N	2.0	ZAQJHHRNXZUBTE-UCORVYFPSA-N	direct	637271333	12717.0	0.677780705266	0.01	1.35556141053	0.208754014286	2.01	0.0171639618224
53777092	637271333	401.0	1.03621217265	0.626262042857	BJHIKXHVCXFQLS-FUTKDDECSA-N	2.0	ZAQJHHRNXZUBTE-NQXXGFSBSA-N	direct	637271333	4605.0	0.677780705266	0.01	1.35556141053	0.208754014286	2.01	0.0171639618224
53777093	637271333	401.0	1.03621217265	0.626262042857	BJHIKXHVCXFQLS-FUTKDDECSA-N	2.0	ZAQJHHRNXZUBTE-NQXXGFSBSA-N	direct	637271333	12717.0	0.677780705266	0.01	1.35556141053	0.208754014286	2.01	0.0171639618224
54494985	637267318	4391.0	0.677780705266	0.622430437491	BJHIKXHVCXFQLS-FUTKDDECSA-N	2.0	ZAQJHHRNXZUBTE-WUJLRWPWSA-N	direct	637267318	4954.0	200.0	0.01	1.35556141053	0.207476812497	2.01	0.0171376481739
53777343	637271333	4605.0	1.03621217265	0.622430437491	BJHIKXHVCXFQLS-FUTKDDECSA-N	2.0	ZAQJHHRNXZUBTE-UCORVYFPSA-N	direct	637271333	401.0	0.677780705266	0.01	1.35556141053	0.207476812497	2.01	0.0171376481739
53777345	637271333	4605.0	1.03621217265	0.622430437491	BJHIKXHVCXFQLS-FUTKDDECSA-N	2.0	ZAQJHHRNXZUBTE-UCORVYFPSA-N	direct	637271333	12717.0	0.677780705266	0.01	1.35556141053	0.207476812497	2.01	0.0171376481739
53777372	637271333	401.0	1.03621217265	0.622430437491	BJHIKXHVCXFQLS-FUTKDDECSA-N	2.0	ZAQJHHRNXZUBTE-NQXXGFSBSA-N	direct	637271333	4605.0	0.677780705266	0.01	1.35556141053	0.207476812497	2.01	0.0171376481739
53777373	637271333	401.0	1.03621217265	0.622430437491	BJHIKXHVCXFQLS-FUTKDDECSA-N	2.0	ZAQJHHRNXZUBTE-NQXXGFSBSA-N	direct	637271333	12717.0	0.677780705266	0.01	1.35556141053	0.207476812497	2.01	0.0171376481739
44465172	637276541	6629.0	0.698970004336	0.602055597886	BJHIKXHVCXFQLS-FUTKDDECSA-N	2.0	ZAQJHHRNXZUBTE-WUJLRWPWSA-N	direct	637276541	11179.0	3.63638802011	0.01	1.39794000867	0.200685199295	2.01	0.017126948875
53777293	637271333	4605.0	1.03621217265	0.6782496772	BJHIKXHVCXFQLS-FUTKDDECSA-N	2.0	ZAQJHHRNXZUBTE-UCORVYFPSA-N	direct	637271333	3444.0	0.619788758288	0.01	1.23957751658	0.226083225733	2.01	0.0171223961
53777321	637271333	401.0	1.03621217265	0.6782496772	BJHIKXHVCXFQLS-FUTKDDECSA-N	2.0	ZAQJHHRNXZUBTE-NQXXGFSBSA-N	direct	637271333	3444.0	0.619788758288	0.01	1.23957751658	0.226083225733	2.01	0.0171223961
54497548	637268212	4391.0	0.619788758288	0.6782496772	BJHIKXHVCXFQLS-FUTKDDECSA-N	2.0	ZAQJHHRNXZUBTE-WUJLRWPWSA-N	direct	637268212	2028.0	10.2395775166	0.01	1.23957751658	0.226083225733	2.01	0.0171223961
25922356	637268025	4605.0	0.744727494897	0.561235096429	BJHIKXHVCXFQLS-FUTKDDECSA-N	2.0	ZAQJHHRNXZUBTE-UCORVYFPSA-N	direct	637268025	3044.0	2.15490195999	0.01	1.48945498979	0.187078365476	2.01	0.0170978604972
25922357	637268025	4605.0	0.744727494897	0.561235096429	BJHIKXHVCXFQLS-FUTKDDECSA-N	2.0	ZAQJHHRNXZUBTE-UCORVYFPSA-N	direct	637268025	14279.0	2.15490195999	0.01	1.48945498979	0.187078365476	2.01	0.0170978604972
25922358	637268025	4605.0	0.744727494897	0.561235096429	BJHIKXHVCXFQLS-FUTKDDECSA-N	2.0	ZAQJHHRNXZUBTE-UCORVYFPSA-N	direct	637268025	13566.0	2.0	0.01	1.48945498979	0.187078365476	2.01	0.0170978604972
25922359	637268025	401.0	0.744727494897	0.561235096429	BJHIKXHVCXFQLS-FUTKDDECSA-N	2.0	ZAQJHHRNXZUBTE-NQXXGFSBSA-N	direct	637268025	3044.0	2.15490195999	0.01	1.48945498979	0.187078365476	2.01	0.0170978604972
25922360	637268025	401.0	0.744727494897	0.561235096429	BJHIKXHVCXFQLS-FUTKDDECSA-N	2.0	ZAQJHHRNXZUBTE-NQXXGFSBSA-N	direct	637268025	14279.0	2.15490195999	0.01	1.48945498979	0.187078365476	2.01	0.0170978604972
25922361	637268025	401.0	0.744727494897	0.561235096429	BJHIKXHVCXFQLS-FUTKDDECSA-N	2.0	ZAQJHHRNXZUBTE-NQXXGFSBSA-N	direct	637268025	13566.0	2.0	0.01	1.48945498979	0.187078365476	2.01	0.0170978604972
41304098	637270568	4605.0	0.853871964322	0.488702364713	BJHIKXHVCXFQLS-FUTKDDECSA-N	2.0	ZAQJHHRNXZUBTE-UCORVYFPSA-N	direct	637270568	14772.0	10.1630432629	0.01	1.70774392864	0.162900788238	2.01	0.017090922925
41304099	637270568	401.0	0.853871964322	0.488702364713	BJHIKXHVCXFQLS-FUTKDDECSA-N	2.0	ZAQJHHRNXZUBTE-NQXXGFSBSA-N	direct	637270568	14772.0	10.1630432629	0.01	1.70774392864	0.162900788238	2.01	0.017090922925
41304066	637270568	4605.0	0.853871964322	0.487295900371	BJHIKXHVCXFQLS-FUTKDDECSA-N	2.0	ZAQJHHRNXZUBTE-UCORVYFPSA-N	direct	637270568	14772.0	10.1630432629	0.01	1.70774392864	0.16243196679	2.01	0.0170786128968
41304067	637270568	401.0	0.853871964322	0.487295900371	BJHIKXHVCXFQLS-FUTKDDECSA-N	2.0	ZAQJHHRNXZUBTE-NQXXGFSBSA-N	direct	637270568	14772.0	10.1630432629	0.01	1.70774392864	0.16243196679	2.01	0.0170786128968
53776957	637271333	4605.0	1.03621217265	0.67017394366	BJHIKXHVCXFQLS-FUTKDDECSA-N	2.0	ZAQJHHRNXZUBTE-UCORVYFPSA-N	direct	637271333	3444.0	0.619788758288	0.01	1.23957751658	0.223391314553	2.01	0.0170711990107
53776985	637271333	401.0	1.03621217265	0.67017394366	BJHIKXHVCXFQLS-FUTKDDECSA-N	2.0	ZAQJHHRNXZUBTE-NQXXGFSBSA-N	direct	637271333	3444.0	0.619788758288	0.01	1.23957751658	0.223391314553	2.01	0.0170711990107
54497542	637268212	4391.0	0.619788758288	0.67017394366	BJHIKXHVCXFQLS-FUTKDDECSA-N	2.0	ZAQJHHRNXZUBTE-WUJLRWPWSA-N	direct	637268212	2028.0	10.2395775166	0.01	1.23957751658	0.223391314553	2.01	0.0170711990107
53777405	637271333	4605.0	1.03621217265	0.667387768058	BJHIKXHVCXFQLS-FUTKDDECSA-N	2.0	ZAQJHHRNXZUBTE-UCORVYFPSA-N	direct	637271333	3444.0	0.619788758288	0.01	1.23957751658	0.222462589353	2.01	0.0170534283665
53777433	637271333	401.0	1.03621217265	0.667387768058	BJHIKXHVCXFQLS-FUTKDDECSA-N	2.0	ZAQJHHRNXZUBTE-NQXXGFSBSA-N	direct	637271333	3444.0	0.619788758288	0.01	1.23957751658	0.222462589353	2.01	0.0170534283665
54497550	637268212	4391.0	0.619788758288	0.667387768058	BJHIKXHVCXFQLS-FUTKDDECSA-N	2.0	ZAQJHHRNXZUBTE-WUJLRWPWSA-N	direct	637268212	2028.0	10.2395775166	0.01	1.23957751658	0.222462589353	2.01	0.0170534283665
31415257	637265921	4605.0	0.920818753952	0.447786751632	BJHIKXHVCXFQLS-FUTKDDECSA-N	2.0	ZAQJHHRNXZUBTE-UCORVYFPSA-N	direct	637265921	1792.0	1.34678748622	0.01	1.8416375079	0.149262250544	2.01	0.0170399205677
31415258	637265921	401.0	0.920818753952	0.447786751632	BJHIKXHVCXFQLS-FUTKDDECSA-N	2.0	ZAQJHHRNXZUBTE-NQXXGFSBSA-N	direct	637265921	1792.0	1.34678748622	0.01	1.8416375079	0.149262250544	2.01	0.0170399205677
54020340	637271127	4605.0	1.7447274949	0.447786751632	BJHIKXHVCXFQLS-FUTKDDECSA-N	2.0	ZAQJHHRNXZUBTE-UCORVYFPSA-N	direct	637271127	401.0	0.920818753952	0.01	1.8416375079	0.149262250544	2.01	0.0170399205677
54020341	637271127	4605.0	1.7447274949	0.447786751632	BJHIKXHVCXFQLS-FUTKDDECSA-N	2.0	ZAQJHHRNXZUBTE-UCORVYFPSA-N	direct	637271127	3568.0	0.920818753952	0.01	1.8416375079	0.149262250544	2.01	0.0170399205677
54020343	637271127	4605.0	1.7447274949	0.447786751632	BJHIKXHVCXFQLS-FUTKDDECSA-N	2.0	ZAQJHHRNXZUBTE-UCORVYFPSA-N	direct	637271127	8726.0	0.920818753952	0.01	1.8416375079	0.149262250544	2.01	0.0170399205677
54020344	637271127	4605.0	1.7447274949	0.447786751632	BJHIKXHVCXFQLS-FUTKDDECSA-N	2.0	ZAQJHHRNXZUBTE-UCORVYFPSA-N	direct	637271127	16478.0	0.920818753952	0.01	1.8416375079	0.149262250544	2.01	0.0170399205677
54020361	637271127	401.0	1.7447274949	0.447786751632	BJHIKXHVCXFQLS-FUTKDDECSA-N	2.0	ZAQJHHRNXZUBTE-NQXXGFSBSA-N	direct	637271127	3568.0	0.920818753952	0.01	1.8416375079	0.149262250544	2.01	0.0170399205677
54020362	637271127	401.0	1.7447274949	0.447786751632	BJHIKXHVCXFQLS-FUTKDDECSA-N	2.0	ZAQJHHRNXZUBTE-NQXXGFSBSA-N	direct	637271127	4605.0	0.920818753952	0.01	1.8416375079	0.149262250544	2.01	0.0170399205677
54020363	637271127	401.0	1.7447274949	0.447786751632	BJHIKXHVCXFQLS-FUTKDDECSA-N	2.0	ZAQJHHRNXZUBTE-NQXXGFSBSA-N	direct	637271127	8726.0	0.920818753952	0.01	1.8416375079	0.149262250544	2.01	0.0170399205677
54020364	637271127	401.0	1.7447274949	0.447786751632	BJHIKXHVCXFQLS-FUTKDDECSA-N	2.0	ZAQJHHRNXZUBTE-NQXXGFSBSA-N	direct	637271127	16478.0	0.920818753952	0.01	1.8416375079	0.149262250544	2.01	0.0170399205677
54082267	637265968	4605.0	2.15490195999	0.447786751632	BJHIKXHVCXFQLS-FUTKDDECSA-N	2.0	ZAQJHHRNXZUBTE-UCORVYFPSA-N	direct	637265968	401.0	0.920818753952	0.01	1.8416375079	0.149262250544	2.01	0.0170399205677
54082269	637265968	4605.0	2.15490195999	0.447786751632	BJHIKXHVCXFQLS-FUTKDDECSA-N	2.0	ZAQJHHRNXZUBTE-UCORVYFPSA-N	direct	637265968	12717.0	0.920818753952	0.01	1.8416375079	0.149262250544	2.01	0.0170399205677
54082271	637265968	401.0	2.15490195999	0.447786751632	BJHIKXHVCXFQLS-FUTKDDECSA-N	2.0	ZAQJHHRNXZUBTE-NQXXGFSBSA-N	direct	637265968	4605.0	0.920818753952	0.01	1.8416375079	0.149262250544	2.01	0.0170399205677
54082272	637265968	401.0	2.15490195999	0.447786751632	BJHIKXHVCXFQLS-FUTKDDECSA-N	2.0	ZAQJHHRNXZUBTE-NQXXGFSBSA-N	direct	637265968	12717.0	0.920818753952	0.01	1.8416375079	0.149262250544	2.01	0.0170399205677
54494995	637267318	4391.0	0.677780705266	0.607496948473	BJHIKXHVCXFQLS-FUTKDDECSA-N	2.0	ZAQJHHRNXZUBTE-WUJLRWPWSA-N	direct	637267318	4954.0	200.0	0.01	1.35556141053	0.202498982824	2.01	0.0170339176164
53777455	637271333	4605.0	1.03621217265	0.607496948473	BJHIKXHVCXFQLS-FUTKDDECSA-N	2.0	ZAQJHHRNXZUBTE-UCORVYFPSA-N	direct	637271333	401.0	0.677780705266	0.01	1.35556141053	0.202498982824	2.01	0.0170339176164
53777457	637271333	4605.0	1.03621217265	0.607496948473	BJHIKXHVCXFQLS-FUTKDDECSA-N	2.0	ZAQJHHRNXZUBTE-UCORVYFPSA-N	direct	637271333	12717.0	0.677780705266	0.01	1.35556141053	0.202498982824	2.01	0.0170339176164
53777484	637271333	401.0	1.03621217265	0.607496948473	BJHIKXHVCXFQLS-FUTKDDECSA-N	2.0	ZAQJHHRNXZUBTE-NQXXGFSBSA-N	direct	637271333	4605.0	0.677780705266	0.01	1.35556141053	0.202498982824	2.01	0.0170339176164
53777485	637271333	401.0	1.03621217265	0.607496948473	BJHIKXHVCXFQLS-FUTKDDECSA-N	2.0	ZAQJHHRNXZUBTE-NQXXGFSBSA-N	direct	637271333	12717.0	0.677780705266	0.01	1.35556141053	0.202498982824	2.01	0.0170339176164
54494965	637267318	4391.0	0.677780705266	0.602055597886	BJHIKXHVCXFQLS-FUTKDDECSA-N	2.0	ZAQJHHRNXZUBTE-WUJLRWPWSA-N	direct	637267318	4954.0	200.0	0.01	1.35556141053	0.200685199295	2.01	0.0169956456217
53777119	637271333	4605.0	1.03621217265	0.602055597886	BJHIKXHVCXFQLS-FUTKDDECSA-N	2.0	ZAQJHHRNXZUBTE-UCORVYFPSA-N	direct	637271333	401.0	0.677780705266	0.01	1.35556141053	0.200685199295	2.01	0.0169956456217
53777121	637271333	4605.0	1.03621217265	0.602055597886	BJHIKXHVCXFQLS-FUTKDDECSA-N	2.0	ZAQJHHRNXZUBTE-UCORVYFPSA-N	direct	637271333	12717.0	0.677780705266	0.01	1.35556141053	0.200685199295	2.01	0.0169956456217
53777148	637271333	401.0	1.03621217265	0.602055597886	BJHIKXHVCXFQLS-FUTKDDECSA-N	2.0	ZAQJHHRNXZUBTE-NQXXGFSBSA-N	direct	637271333	4605.0	0.677780705266	0.01	1.35556141053	0.200685199295	2.01	0.0169956456217
53777149	637271333	401.0	1.03621217265	0.602055597886	BJHIKXHVCXFQLS-FUTKDDECSA-N	2.0	ZAQJHHRNXZUBTE-NQXXGFSBSA-N	direct	637271333	12717.0	0.677780705266	0.01	1.35556141053	0.200685199295	2.01	0.0169956456217
53776901	637271333	4605.0	1.03621217265	0.658236078246	BJHIKXHVCXFQLS-FUTKDDECSA-N	2.0	ZAQJHHRNXZUBTE-UCORVYFPSA-N	direct	637271333	3444.0	0.619788758288	0.01	1.23957751658	0.219412026082	2.01	0.0169946631643
53776929	637271333	401.0	1.03621217265	0.658236078246	BJHIKXHVCXFQLS-FUTKDDECSA-N	2.0	ZAQJHHRNXZUBTE-NQXXGFSBSA-N	direct	637271333	3444.0	0.619788758288	0.01	1.23957751658	0.219412026082	2.01	0.0169946631643
54497541	637268212	4391.0	0.619788758288	0.658236078246	BJHIKXHVCXFQLS-FUTKDDECSA-N	2.0	ZAQJHHRNXZUBTE-WUJLRWPWSA-N	direct	637268212	2028.0	10.2395775166	0.01	1.23957751658	0.219412026082	2.01	0.0169946631643
44465174	637276541	6629.0	0.698970004336	0.583224181521	BJHIKXHVCXFQLS-FUTKDDECSA-N	2.0	ZAQJHHRNXZUBTE-WUJLRWPWSA-N	direct	637276541	11179.0	3.63638802011	0.01	1.39794000867	0.194408060507	2.01	0.0169914222357
20677600	637269013	4391.0	3.0	0.135483075615	BJHIKXHVCXFQLS-FUTKDDECSA-N	2.0	ZAQJHHRNXZUBTE-WUJLRWPWSA-N	direct	637269013	2239.0	200.0	0.01	6.0	0.045161025205	2.01	0.0169788312661
54206450	637270060	5070.0	3.0	0.135483075615	BJHIKXHVCXFQLS-FUTKDDECSA-N	2.0	ZAQJHHRNXZUBTE-UCORVYFPSA-N	direct	637270060	5917.0	10.457174573	0.01	6.0	0.045161025205	2.01	0.0169788312661
54206451	637270060	5070.0	3.0	0.135483075615	BJHIKXHVCXFQLS-FUTKDDECSA-N	2.0	ZAQJHHRNXZUBTE-UCORVYFPSA-N	direct	637270060	3564.0	10.4190750243	0.01	6.0	0.045161025205	2.01	0.0169788312661
44465179	637276541	6629.0	0.698970004336	0.58023731848	BJHIKXHVCXFQLS-FUTKDDECSA-N	2.0	ZAQJHHRNXZUBTE-WUJLRWPWSA-N	direct	637276541	11179.0	3.63638802011	0.01	1.39794000867	0.193412439493	2.01	0.0169696258101
53845099	637271314	4605.0	2.09691001301	0.402413194785	BJHIKXHVCXFQLS-FUTKDDECSA-N	2.0	ZAQJHHRNXZUBTE-UCORVYFPSA-N	direct	637271314	401.0	1.0	0.01	2.0	0.134137731595	2.01	0.0169365235384
53845101	637271314	4605.0	2.09691001301	0.402413194785	BJHIKXHVCXFQLS-FUTKDDECSA-N	2.0	ZAQJHHRNXZUBTE-UCORVYFPSA-N	direct	637271314	12717.0	1.0	0.01	2.0	0.134137731595	2.01	0.0169365235384
53845106	637271314	401.0	2.09691001301	0.402413194785	BJHIKXHVCXFQLS-FUTKDDECSA-N	2.0	ZAQJHHRNXZUBTE-NQXXGFSBSA-N	direct	637271314	4605.0	1.0	0.01	2.0	0.134137731595	2.01	0.0169365235384
53845107	637271314	401.0	2.09691001301	0.402413194785	BJHIKXHVCXFQLS-FUTKDDECSA-N	2.0	ZAQJHHRNXZUBTE-NQXXGFSBSA-N	direct	637271314	12717.0	1.0	0.01	2.0	0.134137731595	2.01	0.0169365235384
44465180	637276541	6629.0	0.698970004336	0.573326109277	BJHIKXHVCXFQLS-FUTKDDECSA-N	2.0	ZAQJHHRNXZUBTE-WUJLRWPWSA-N	direct	637276541	11179.0	3.63638802011	0.01	1.39794000867	0.191108703092	2.01	0.0169188672029
53998276	637265889	4605.0	0.958607314842	0.6782496772	BJHIKXHVCXFQLS-FUTKDDECSA-N	2.0	ZAQJHHRNXZUBTE-UCORVYFPSA-N	direct	637265889	3992.0	0.585026652029	0.01	1.17005330406	0.226083225733	2.01	0.0168770885403
53998277	637265889	401.0	0.958607314842	0.6782496772	BJHIKXHVCXFQLS-FUTKDDECSA-N	2.0	ZAQJHHRNXZUBTE-NQXXGFSBSA-N	direct	637265889	3992.0	0.585026652029	0.01	1.17005330406	0.226083225733	2.01	0.0168770885403
54494975	637267318	4391.0	0.677780705266	0.583224181521	BJHIKXHVCXFQLS-FUTKDDECSA-N	2.0	ZAQJHHRNXZUBTE-WUJLRWPWSA-N	direct	637267318	4954.0	200.0	0.01	1.35556141053	0.194408060507	2.01	0.0168611579934
53777231	637271333	4605.0	1.03621217265	0.583224181521	BJHIKXHVCXFQLS-FUTKDDECSA-N	2.0	ZAQJHHRNXZUBTE-UCORVYFPSA-N	direct	637271333	401.0	0.677780705266	0.01	1.35556141053	0.194408060507	2.01	0.0168611579934
53777233	637271333	4605.0	1.03621217265	0.583224181521	BJHIKXHVCXFQLS-FUTKDDECSA-N	2.0	ZAQJHHRNXZUBTE-UCORVYFPSA-N	direct	637271333	12717.0	0.677780705266	0.01	1.35556141053	0.194408060507	2.01	0.0168611579934
53777260	637271333	401.0	1.03621217265	0.583224181521	BJHIKXHVCXFQLS-FUTKDDECSA-N	2.0	ZAQJHHRNXZUBTE-NQXXGFSBSA-N	direct	637271333	4605.0	0.677780705266	0.01	1.35556141053	0.194408060507	2.01	0.0168611579934
53777261	637271333	401.0	1.03621217265	0.583224181521	BJHIKXHVCXFQLS-FUTKDDECSA-N	2.0	ZAQJHHRNXZUBTE-NQXXGFSBSA-N	direct	637271333	12717.0	0.677780705266	0.01	1.35556141053	0.194408060507	2.01	0.0168611579934
53845063	637271314	4605.0	2.09691001301	0.394416883561	BJHIKXHVCXFQLS-FUTKDDECSA-N	2.0	ZAQJHHRNXZUBTE-UCORVYFPSA-N	direct	637271314	401.0	1.0	0.01	2.0	0.13147229452	2.01	0.0168517532444
53845065	637271314	4605.0	2.09691001301	0.394416883561	BJHIKXHVCXFQLS-FUTKDDECSA-N	2.0	ZAQJHHRNXZUBTE-UCORVYFPSA-N	direct	637271314	12717.0	1.0	0.01	2.0	0.13147229452	2.01	0.0168517532444
53845070	637271314	401.0	2.09691001301	0.394416883561	BJHIKXHVCXFQLS-FUTKDDECSA-N	2.0	ZAQJHHRNXZUBTE-NQXXGFSBSA-N	direct	637271314	4605.0	1.0	0.01	2.0	0.13147229452	2.01	0.0168517532444
53845071	637271314	401.0	2.09691001301	0.394416883561	BJHIKXHVCXFQLS-FUTKDDECSA-N	2.0	ZAQJHHRNXZUBTE-NQXXGFSBSA-N	direct	637271314	12717.0	1.0	0.01	2.0	0.13147229452	2.01	0.0168517532444
54495000	637267318	4391.0	0.677780705266	0.58023731848	BJHIKXHVCXFQLS-FUTKDDECSA-N	2.0	ZAQJHHRNXZUBTE-WUJLRWPWSA-N	direct	637267318	4954.0	200.0	0.01	1.35556141053	0.193412439493	2.01	0.0168395286694
53777511	637271333	4605.0	1.03621217265	0.58023731848	BJHIKXHVCXFQLS-FUTKDDECSA-N	2.0	ZAQJHHRNXZUBTE-UCORVYFPSA-N	direct	637271333	401.0	0.677780705266	0.01	1.35556141053	0.193412439493	2.01	0.0168395286694
53777513	637271333	4605.0	1.03621217265	0.58023731848	BJHIKXHVCXFQLS-FUTKDDECSA-N	2.0	ZAQJHHRNXZUBTE-UCORVYFPSA-N	direct	637271333	12717.0	0.677780705266	0.01	1.35556141053	0.193412439493	2.01	0.0168395286694
53777540	637271333	401.0	1.03621217265	0.58023731848	BJHIKXHVCXFQLS-FUTKDDECSA-N	2.0	ZAQJHHRNXZUBTE-NQXXGFSBSA-N	direct	637271333	4605.0	0.677780705266	0.01	1.35556141053	0.193412439493	2.01	0.0168395286694
53777541	637271333	401.0	1.03621217265	0.58023731848	BJHIKXHVCXFQLS-FUTKDDECSA-N	2.0	ZAQJHHRNXZUBTE-NQXXGFSBSA-N	direct	637271333	12717.0	0.677780705266	0.01	1.35556141053	0.193412439493	2.01	0.0168395286694
53776845	637271333	4605.0	1.03621217265	0.634217443909	BJHIKXHVCXFQLS-FUTKDDECSA-N	2.0	ZAQJHHRNXZUBTE-UCORVYFPSA-N	direct	637271333	3444.0	0.619788758288	0.01	1.23957751658	0.211405814636	2.01	0.0168374642401
53776873	637271333	401.0	1.03621217265	0.634217443909	BJHIKXHVCXFQLS-FUTKDDECSA-N	2.0	ZAQJHHRNXZUBTE-NQXXGFSBSA-N	direct	637271333	3444.0	0.619788758288	0.01	1.23957751658	0.211405814636	2.01	0.0168374642401
54497540	637268212	4391.0	0.619788758288	0.634217443909	BJHIKXHVCXFQLS-FUTKDDECSA-N	2.0	ZAQJHHRNXZUBTE-WUJLRWPWSA-N	direct	637268212	2028.0	10.2395775166	0.01	1.23957751658	0.211405814636	2.01	0.0168374642401
44465181	637276541	6629.0	0.698970004336	0.561235096429	BJHIKXHVCXFQLS-FUTKDDECSA-N	2.0	ZAQJHHRNXZUBTE-WUJLRWPWSA-N	direct	637276541	11179.0	3.63638802011	0.01	1.39794000867	0.187078365476	2.01	0.0168289514298
53998264	637265889	4605.0	0.958607314842	0.67017394366	BJHIKXHVCXFQLS-FUTKDDECSA-N	2.0	ZAQJHHRNXZUBTE-UCORVYFPSA-N	direct	637265889	3992.0	0.585026652029	0.01	1.17005330406	0.223391314553	2.01	0.0168266249367
53998265	637265889	401.0	0.958607314842	0.67017394366	BJHIKXHVCXFQLS-FUTKDDECSA-N	2.0	ZAQJHHRNXZUBTE-NQXXGFSBSA-N	direct	637265889	3992.0	0.585026652029	0.01	1.17005330406	0.223391314553	2.01	0.0168266249367
53998280	637265889	4605.0	0.958607314842	0.667387768058	BJHIKXHVCXFQLS-FUTKDDECSA-N	2.0	ZAQJHHRNXZUBTE-UCORVYFPSA-N	direct	637265889	3992.0	0.585026652029	0.01	1.17005330406	0.222462589353	2.01	0.0168091088873
53998281	637265889	401.0	0.958607314842	0.667387768058	BJHIKXHVCXFQLS-FUTKDDECSA-N	2.0	ZAQJHHRNXZUBTE-NQXXGFSBSA-N	direct	637265889	3992.0	0.585026652029	0.01	1.17005330406	0.222462589353	2.01	0.0168091088873
53777013	637271333	4605.0	1.03621217265	0.629702481806	BJHIKXHVCXFQLS-FUTKDDECSA-N	2.0	ZAQJHHRNXZUBTE-UCORVYFPSA-N	direct	637271333	3444.0	0.619788758288	0.01	1.23957751658	0.209900827269	2.01	0.0168074176427
53777041	637271333	401.0	1.03621217265	0.629702481806	BJHIKXHVCXFQLS-FUTKDDECSA-N	2.0	ZAQJHHRNXZUBTE-NQXXGFSBSA-N	direct	637271333	3444.0	0.619788758288	0.01	1.23957751658	0.209900827269	2.01	0.0168074176427
54497543	637268212	4391.0	0.619788758288	0.629702481806	BJHIKXHVCXFQLS-FUTKDDECSA-N	2.0	ZAQJHHRNXZUBTE-WUJLRWPWSA-N	direct	637268212	2028.0	10.2395775166	0.01	1.23957751658	0.209900827269	2.01	0.0168074176427
54010234	637266866	4605.0	0.795880017344	0.488702364713	BJHIKXHVCXFQLS-FUTKDDECSA-N	2.0	ZAQJHHRNXZUBTE-UCORVYFPSA-N	direct	637266866	4170.0	8.97881070093	0.01	1.59176003469	0.162900788238	2.01	0.0167930363186
54010235	637266866	4605.0	0.795880017344	0.488702364713	BJHIKXHVCXFQLS-FUTKDDECSA-N	2.0	ZAQJHHRNXZUBTE-UCORVYFPSA-N	direct	637266866	5317.0	8.97881070093	0.01	1.59176003469	0.162900788238	2.01	0.0167930363186
54010236	637266866	401.0	0.795880017344	0.488702364713	BJHIKXHVCXFQLS-FUTKDDECSA-N	2.0	ZAQJHHRNXZUBTE-NQXXGFSBSA-N	direct	637266866	4170.0	8.97881070093	0.01	1.59176003469	0.162900788238	2.01	0.0167930363186
54010237	637266866	401.0	0.795880017344	0.488702364713	BJHIKXHVCXFQLS-FUTKDDECSA-N	2.0	ZAQJHHRNXZUBTE-NQXXGFSBSA-N	direct	637266866	5317.0	8.97881070093	0.01	1.59176003469	0.162900788238	2.01	0.0167930363186
54495005	637267318	4391.0	0.677780705266	0.573326109277	BJHIKXHVCXFQLS-FUTKDDECSA-N	2.0	ZAQJHHRNXZUBTE-WUJLRWPWSA-N	direct	637267318	4954.0	200.0	0.01	1.35556141053	0.191108703092	2.01	0.0167891592015
53777567	637271333	4605.0	1.03621217265	0.573326109277	BJHIKXHVCXFQLS-FUTKDDECSA-N	2.0	ZAQJHHRNXZUBTE-UCORVYFPSA-N	direct	637271333	401.0	0.677780705266	0.01	1.35556141053	0.191108703092	2.01	0.0167891592015
53777569	637271333	4605.0	1.03621217265	0.573326109277	BJHIKXHVCXFQLS-FUTKDDECSA-N	2.0	ZAQJHHRNXZUBTE-UCORVYFPSA-N	direct	637271333	12717.0	0.677780705266	0.01	1.35556141053	0.191108703092	2.01	0.0167891592015
53777596	637271333	401.0	1.03621217265	0.573326109277	BJHIKXHVCXFQLS-FUTKDDECSA-N	2.0	ZAQJHHRNXZUBTE-NQXXGFSBSA-N	direct	637271333	4605.0	0.677780705266	0.01	1.35556141053	0.191108703092	2.01	0.0167891592015
53777597	637271333	401.0	1.03621217265	0.573326109277	BJHIKXHVCXFQLS-FUTKDDECSA-N	2.0	ZAQJHHRNXZUBTE-NQXXGFSBSA-N	direct	637271333	12717.0	0.677780705266	0.01	1.35556141053	0.191108703092	2.01	0.0167891592015
53777069	637271333	4605.0	1.03621217265	0.626262042857	BJHIKXHVCXFQLS-FUTKDDECSA-N	2.0	ZAQJHHRNXZUBTE-UCORVYFPSA-N	direct	637271333	3444.0	0.619788758288	0.01	1.23957751658	0.208754014286	2.01	0.0167844132282
53777097	637271333	401.0	1.03621217265	0.626262042857	BJHIKXHVCXFQLS-FUTKDDECSA-N	2.0	ZAQJHHRNXZUBTE-NQXXGFSBSA-N	direct	637271333	3444.0	0.619788758288	0.01	1.23957751658	0.208754014286	2.01	0.0167844132282
54497544	637268212	4391.0	0.619788758288	0.626262042857	BJHIKXHVCXFQLS-FUTKDDECSA-N	2.0	ZAQJHHRNXZUBTE-WUJLRWPWSA-N	direct	637268212	2028.0	10.2395775166	0.01	1.23957751658	0.208754014286	2.01	0.0167844132282
54010170	637266866	4605.0	0.795880017344	0.487295900371	BJHIKXHVCXFQLS-FUTKDDECSA-N	2.0	ZAQJHHRNXZUBTE-UCORVYFPSA-N	direct	637266866	4170.0	8.97881070093	0.01	1.59176003469	0.16243196679	2.01	0.0167809408482
54010171	637266866	4605.0	0.795880017344	0.487295900371	BJHIKXHVCXFQLS-FUTKDDECSA-N	2.0	ZAQJHHRNXZUBTE-UCORVYFPSA-N	direct	637266866	5317.0	8.97881070093	0.01	1.59176003469	0.16243196679	2.01	0.0167809408482
54010172	637266866	401.0	0.795880017344	0.487295900371	BJHIKXHVCXFQLS-FUTKDDECSA-N	2.0	ZAQJHHRNXZUBTE-NQXXGFSBSA-N	direct	637266866	4170.0	8.97881070093	0.01	1.59176003469	0.16243196679	2.01	0.0167809408482
54010173	637266866	401.0	0.795880017344	0.487295900371	BJHIKXHVCXFQLS-FUTKDDECSA-N	2.0	ZAQJHHRNXZUBTE-NQXXGFSBSA-N	direct	637266866	5317.0	8.97881070093	0.01	1.59176003469	0.16243196679	2.01	0.0167809408482
53845075	637271314	4605.0	2.09691001301	0.387539753575	BJHIKXHVCXFQLS-FUTKDDECSA-N	2.0	ZAQJHHRNXZUBTE-UCORVYFPSA-N	direct	637271314	401.0	1.0	0.01	2.0	0.129179917858	2.01	0.0167778103747
53845077	637271314	4605.0	2.09691001301	0.387539753575	BJHIKXHVCXFQLS-FUTKDDECSA-N	2.0	ZAQJHHRNXZUBTE-UCORVYFPSA-N	direct	637271314	12717.0	1.0	0.01	2.0	0.129179917858	2.01	0.0167778103747
53845082	637271314	401.0	2.09691001301	0.387539753575	BJHIKXHVCXFQLS-FUTKDDECSA-N	2.0	ZAQJHHRNXZUBTE-NQXXGFSBSA-N	direct	637271314	4605.0	1.0	0.01	2.0	0.129179917858	2.01	0.0167778103747
53845083	637271314	401.0	2.09691001301	0.387539753575	BJHIKXHVCXFQLS-FUTKDDECSA-N	2.0	ZAQJHHRNXZUBTE-NQXXGFSBSA-N	direct	637271314	12717.0	1.0	0.01	2.0	0.129179917858	2.01	0.0167778103747
53777349	637271333	4605.0	1.03621217265	0.622430437491	BJHIKXHVCXFQLS-FUTKDDECSA-N	2.0	ZAQJHHRNXZUBTE-UCORVYFPSA-N	direct	637271333	3444.0	0.619788758288	0.01	1.23957751658	0.207476812497	2.01	0.0167586814564
53777377	637271333	401.0	1.03621217265	0.622430437491	BJHIKXHVCXFQLS-FUTKDDECSA-N	2.0	ZAQJHHRNXZUBTE-NQXXGFSBSA-N	direct	637271333	3444.0	0.619788758288	0.01	1.23957751658	0.207476812497	2.01	0.0167586814564
54497549	637268212	4391.0	0.619788758288	0.622430437491	BJHIKXHVCXFQLS-FUTKDDECSA-N	2.0	ZAQJHHRNXZUBTE-WUJLRWPWSA-N	direct	637268212	2028.0	10.2395775166	0.01	1.23957751658	0.207476812497	2.01	0.0167586814564
53815832	637271007	4605.0	0.958607314842	0.402413194785	BJHIKXHVCXFQLS-FUTKDDECSA-N	2.0	ZAQJHHRNXZUBTE-UCORVYFPSA-N	direct	637271007	16453.0	17.6536470255	0.01	1.91721462968	0.134137731595	2.01	0.0167584734124
53815833	637271007	401.0	0.958607314842	0.402413194785	BJHIKXHVCXFQLS-FUTKDDECSA-N	2.0	ZAQJHHRNXZUBTE-NQXXGFSBSA-N	direct	637271007	16453.0	17.6536470255	0.01	1.91721462968	0.134137731595	2.01	0.0167584734124
54559871	637271221	4391.0	0.568636235841	0.6782496772	BJHIKXHVCXFQLS-FUTKDDECSA-N	2.0	ZAQJHHRNXZUBTE-WUJLRWPWSA-N	direct	637271221	716.0	0.920818753952	0.01	1.13727247168	0.226083225733	2.01	0.0167576165528
54559872	637271221	4391.0	0.568636235841	0.6782496772	BJHIKXHVCXFQLS-FUTKDDECSA-N	2.0	ZAQJHHRNXZUBTE-WUJLRWPWSA-N	direct	637271221	4002.0	0.920818753952	0.01	1.13727247168	0.226083225733	2.01	0.0167576165528
53998262	637265889	4605.0	0.958607314842	0.658236078246	BJHIKXHVCXFQLS-FUTKDDECSA-N	2.0	ZAQJHHRNXZUBTE-UCORVYFPSA-N	direct	637265889	3992.0	0.585026652029	0.01	1.17005330406	0.219412026082	2.01	0.016751185597
53998263	637265889	401.0	0.958607314842	0.658236078246	BJHIKXHVCXFQLS-FUTKDDECSA-N	2.0	ZAQJHHRNXZUBTE-NQXXGFSBSA-N	direct	637265889	3992.0	0.585026652029	0.01	1.17005330406	0.219412026082	2.01	0.016751185597
41304104	637270568	4605.0	0.853871964322	0.447786751632	BJHIKXHVCXFQLS-FUTKDDECSA-N	2.0	ZAQJHHRNXZUBTE-UCORVYFPSA-N	direct	637270568	14772.0	10.1630432629	0.01	1.70774392864	0.149262250544	2.01	0.0167213838149
41304105	637270568	401.0	0.853871964322	0.447786751632	BJHIKXHVCXFQLS-FUTKDDECSA-N	2.0	ZAQJHHRNXZUBTE-NQXXGFSBSA-N	direct	637270568	14772.0	10.1630432629	0.01	1.70774392864	0.149262250544	2.01	0.0167213838149
54559835	637271221	4391.0	0.568636235841	0.67017394366	BJHIKXHVCXFQLS-FUTKDDECSA-N	2.0	ZAQJHHRNXZUBTE-WUJLRWPWSA-N	direct	637271221	716.0	0.920818753952	0.01	1.13727247168	0.223391314553	2.01	0.0167075101783
54559836	637271221	4391.0	0.568636235841	0.67017394366	BJHIKXHVCXFQLS-FUTKDDECSA-N	2.0	ZAQJHHRNXZUBTE-WUJLRWPWSA-N	direct	637271221	4002.0	0.920818753952	0.01	1.13727247168	0.223391314553	2.01	0.0167075101783
54495010	637267318	4391.0	0.677780705266	0.561235096429	BJHIKXHVCXFQLS-FUTKDDECSA-N	2.0	ZAQJHHRNXZUBTE-WUJLRWPWSA-N	direct	637267318	4954.0	200.0	0.01	1.35556141053	0.187078365476	2.01	0.0166999327651
53777623	637271333	4605.0	1.03621217265	0.561235096429	BJHIKXHVCXFQLS-FUTKDDECSA-N	2.0	ZAQJHHRNXZUBTE-UCORVYFPSA-N	direct	637271333	401.0	0.677780705266	0.01	1.35556141053	0.187078365476	2.01	0.0166999327651
53777625	637271333	4605.0	1.03621217265	0.561235096429	BJHIKXHVCXFQLS-FUTKDDECSA-N	2.0	ZAQJHHRNXZUBTE-UCORVYFPSA-N	direct	637271333	12717.0	0.677780705266	0.01	1.35556141053	0.187078365476	2.01	0.0166999327651
53777652	637271333	401.0	1.03621217265	0.561235096429	BJHIKXHVCXFQLS-FUTKDDECSA-N	2.0	ZAQJHHRNXZUBTE-NQXXGFSBSA-N	direct	637271333	4605.0	0.677780705266	0.01	1.35556141053	0.187078365476	2.01	0.0166999327651
53777653	637271333	401.0	1.03621217265	0.561235096429	BJHIKXHVCXFQLS-FUTKDDECSA-N	2.0	ZAQJHHRNXZUBTE-NQXXGFSBSA-N	direct	637271333	12717.0	0.677780705266	0.01	1.35556141053	0.187078365476	2.01	0.0166999327651
54559883	637271221	4391.0	0.568636235841	0.667387768058	BJHIKXHVCXFQLS-FUTKDDECSA-N	2.0	ZAQJHHRNXZUBTE-WUJLRWPWSA-N	direct	637271221	716.0	0.920818753952	0.01	1.13727247168	0.222462589353	2.01	0.0166901181241
54559884	637271221	4391.0	0.568636235841	0.667387768058	BJHIKXHVCXFQLS-FUTKDDECSA-N	2.0	ZAQJHHRNXZUBTE-WUJLRWPWSA-N	direct	637271221	4002.0	0.920818753952	0.01	1.13727247168	0.222462589353	2.01	0.0166901181241
53815826	637271007	4605.0	0.958607314842	0.394416883561	BJHIKXHVCXFQLS-FUTKDDECSA-N	2.0	ZAQJHHRNXZUBTE-UCORVYFPSA-N	direct	637271007	16453.0	17.6536470255	0.01	1.91721462968	0.13147229452	2.01	0.0166745942907
53815827	637271007	401.0	0.958607314842	0.394416883561	BJHIKXHVCXFQLS-FUTKDDECSA-N	2.0	ZAQJHHRNXZUBTE-NQXXGFSBSA-N	direct	637271007	16453.0	17.6536470255	0.01	1.91721462968	0.13147229452	2.01	0.0166745942907
53777461	637271333	4605.0	1.03621217265	0.607496948473	BJHIKXHVCXFQLS-FUTKDDECSA-N	2.0	ZAQJHHRNXZUBTE-UCORVYFPSA-N	direct	637271333	3444.0	0.619788758288	0.01	1.23957751658	0.202498982824	2.01	0.0166572447042
53777489	637271333	401.0	1.03621217265	0.607496948473	BJHIKXHVCXFQLS-FUTKDDECSA-N	2.0	ZAQJHHRNXZUBTE-NQXXGFSBSA-N	direct	637271333	3444.0	0.619788758288	0.01	1.23957751658	0.202498982824	2.01	0.0166572447042
54497551	637268212	4391.0	0.619788758288	0.607496948473	BJHIKXHVCXFQLS-FUTKDDECSA-N	2.0	ZAQJHHRNXZUBTE-WUJLRWPWSA-N	direct	637268212	2028.0	10.2395775166	0.01	1.23957751658	0.202498982824	2.01	0.0166572447042
53845111	637271314	4605.0	2.09691001301	0.374527657814	BJHIKXHVCXFQLS-FUTKDDECSA-N	2.0	ZAQJHHRNXZUBTE-UCORVYFPSA-N	direct	637271314	401.0	1.0	0.01	2.0	0.124842552605	2.01	0.0166351679767
53845113	637271314	4605.0	2.09691001301	0.374527657814	BJHIKXHVCXFQLS-FUTKDDECSA-N	2.0	ZAQJHHRNXZUBTE-UCORVYFPSA-N	direct	637271314	12717.0	1.0	0.01	2.0	0.124842552605	2.01	0.0166351679767
53845118	637271314	401.0	2.09691001301	0.374527657814	BJHIKXHVCXFQLS-FUTKDDECSA-N	2.0	ZAQJHHRNXZUBTE-NQXXGFSBSA-N	direct	637271314	4605.0	1.0	0.01	2.0	0.124842552605	2.01	0.0166351679767
53845119	637271314	401.0	2.09691001301	0.374527657814	BJHIKXHVCXFQLS-FUTKDDECSA-N	2.0	ZAQJHHRNXZUBTE-NQXXGFSBSA-N	direct	637271314	12717.0	1.0	0.01	2.0	0.124842552605	2.01	0.0166351679767
54559829	637271221	4391.0	0.568636235841	0.658236078246	BJHIKXHVCXFQLS-FUTKDDECSA-N	2.0	ZAQJHHRNXZUBTE-WUJLRWPWSA-N	direct	637271221	716.0	0.920818753952	0.01	1.13727247168	0.219412026082	2.01	0.0166326048696
54559830	637271221	4391.0	0.568636235841	0.658236078246	BJHIKXHVCXFQLS-FUTKDDECSA-N	2.0	ZAQJHHRNXZUBTE-WUJLRWPWSA-N	direct	637271221	4002.0	0.920818753952	0.01	1.13727247168	0.219412026082	2.01	0.0166326048696
53777125	637271333	4605.0	1.03621217265	0.602055597886	BJHIKXHVCXFQLS-FUTKDDECSA-N	2.0	ZAQJHHRNXZUBTE-UCORVYFPSA-N	direct	637271333	3444.0	0.619788758288	0.01	1.23957751658	0.200685199295	2.01	0.0166198190223
53777153	637271333	401.0	1.03621217265	0.602055597886	BJHIKXHVCXFQLS-FUTKDDECSA-N	2.0	ZAQJHHRNXZUBTE-NQXXGFSBSA-N	direct	637271333	3444.0	0.619788758288	0.01	1.23957751658	0.200685199295	2.01	0.0166198190223
54497545	637268212	4391.0	0.619788758288	0.602055597886	BJHIKXHVCXFQLS-FUTKDDECSA-N	2.0	ZAQJHHRNXZUBTE-WUJLRWPWSA-N	direct	637268212	2028.0	10.2395775166	0.01	1.23957751658	0.200685199295	2.01	0.0166198190223
53815828	637271007	4605.0	0.958607314842	0.387539753575	BJHIKXHVCXFQLS-FUTKDDECSA-N	2.0	ZAQJHHRNXZUBTE-UCORVYFPSA-N	direct	637271007	16453.0	17.6536470255	0.01	1.91721462968	0.129179917858	2.01	0.016601428767
53815829	637271007	401.0	0.958607314842	0.387539753575	BJHIKXHVCXFQLS-FUTKDDECSA-N	2.0	ZAQJHHRNXZUBTE-NQXXGFSBSA-N	direct	637271007	16453.0	17.6536470255	0.01	1.91721462968	0.129179917858	2.01	0.016601428767
53998260	637265889	4605.0	0.958607314842	0.634217443909	BJHIKXHVCXFQLS-FUTKDDECSA-N	2.0	ZAQJHHRNXZUBTE-UCORVYFPSA-N	direct	637265889	3992.0	0.585026652029	0.01	1.17005330406	0.211405814636	2.01	0.0165962388157
53998261	637265889	401.0	0.958607314842	0.634217443909	BJHIKXHVCXFQLS-FUTKDDECSA-N	2.0	ZAQJHHRNXZUBTE-NQXXGFSBSA-N	direct	637265889	3992.0	0.585026652029	0.01	1.17005330406	0.211405814636	2.01	0.0165962388157
31415259	637265921	4605.0	0.920818753952	0.402413194785	BJHIKXHVCXFQLS-FUTKDDECSA-N	2.0	ZAQJHHRNXZUBTE-UCORVYFPSA-N	direct	637265921	1792.0	1.34678748622	0.01	1.8416375079	0.134137731595	2.01	0.0165908183753
31415260	637265921	401.0	0.920818753952	0.402413194785	BJHIKXHVCXFQLS-FUTKDDECSA-N	2.0	ZAQJHHRNXZUBTE-NQXXGFSBSA-N	direct	637265921	1792.0	1.34678748622	0.01	1.8416375079	0.134137731595	2.01	0.0165908183753
54020380	637271127	4605.0	1.7447274949	0.402413194785	BJHIKXHVCXFQLS-FUTKDDECSA-N	2.0	ZAQJHHRNXZUBTE-UCORVYFPSA-N	direct	637271127	401.0	0.920818753952	0.01	1.8416375079	0.134137731595	2.01	0.0165908183753
54020381	637271127	4605.0	1.7447274949	0.402413194785	BJHIKXHVCXFQLS-FUTKDDECSA-N	2.0	ZAQJHHRNXZUBTE-UCORVYFPSA-N	direct	637271127	3568.0	0.920818753952	0.01	1.8416375079	0.134137731595	2.01	0.0165908183753
54020383	637271127	4605.0	1.7447274949	0.402413194785	BJHIKXHVCXFQLS-FUTKDDECSA-N	2.0	ZAQJHHRNXZUBTE-UCORVYFPSA-N	direct	637271127	8726.0	0.920818753952	0.01	1.8416375079	0.134137731595	2.01	0.0165908183753
54020384	637271127	4605.0	1.7447274949	0.402413194785	BJHIKXHVCXFQLS-FUTKDDECSA-N	2.0	ZAQJHHRNXZUBTE-UCORVYFPSA-N	direct	637271127	16478.0	0.920818753952	0.01	1.8416375079	0.134137731595	2.01	0.0165908183753
54020401	637271127	401.0	1.7447274949	0.402413194785	BJHIKXHVCXFQLS-FUTKDDECSA-N	2.0	ZAQJHHRNXZUBTE-NQXXGFSBSA-N	direct	637271127	3568.0	0.920818753952	0.01	1.8416375079	0.134137731595	2.01	0.0165908183753
54020402	637271127	401.0	1.7447274949	0.402413194785	BJHIKXHVCXFQLS-FUTKDDECSA-N	2.0	ZAQJHHRNXZUBTE-NQXXGFSBSA-N	direct	637271127	4605.0	0.920818753952	0.01	1.8416375079	0.134137731595	2.01	0.0165908183753
54020403	637271127	401.0	1.7447274949	0.402413194785	BJHIKXHVCXFQLS-FUTKDDECSA-N	2.0	ZAQJHHRNXZUBTE-NQXXGFSBSA-N	direct	637271127	8726.0	0.920818753952	0.01	1.8416375079	0.134137731595	2.01	0.0165908183753
54020404	637271127	401.0	1.7447274949	0.402413194785	BJHIKXHVCXFQLS-FUTKDDECSA-N	2.0	ZAQJHHRNXZUBTE-NQXXGFSBSA-N	direct	637271127	16478.0	0.920818753952	0.01	1.8416375079	0.134137731595	2.01	0.0165908183753
54082273	637265968	4605.0	2.15490195999	0.402413194785	BJHIKXHVCXFQLS-FUTKDDECSA-N	2.0	ZAQJHHRNXZUBTE-UCORVYFPSA-N	direct	637265968	401.0	0.920818753952	0.01	1.8416375079	0.134137731595	2.01	0.0165908183753
54082275	637265968	4605.0	2.15490195999	0.402413194785	BJHIKXHVCXFQLS-FUTKDDECSA-N	2.0	ZAQJHHRNXZUBTE-UCORVYFPSA-N	direct	637265968	12717.0	0.920818753952	0.01	1.8416375079	0.134137731595	2.01	0.0165908183753
54082277	637265968	401.0	2.15490195999	0.402413194785	BJHIKXHVCXFQLS-FUTKDDECSA-N	2.0	ZAQJHHRNXZUBTE-NQXXGFSBSA-N	direct	637265968	4605.0	0.920818753952	0.01	1.8416375079	0.134137731595	2.01	0.0165908183753
54082278	637265968	401.0	2.15490195999	0.402413194785	BJHIKXHVCXFQLS-FUTKDDECSA-N	2.0	ZAQJHHRNXZUBTE-NQXXGFSBSA-N	direct	637265968	12717.0	0.920818753952	0.01	1.8416375079	0.134137731595	2.01	0.0165908183753
53998266	637265889	4605.0	0.958607314842	0.629702481806	BJHIKXHVCXFQLS-FUTKDDECSA-N	2.0	ZAQJHHRNXZUBTE-UCORVYFPSA-N	direct	637265889	3992.0	0.585026652029	0.01	1.17005330406	0.209900827269	2.01	0.0165666226872
53998267	637265889	401.0	0.958607314842	0.629702481806	BJHIKXHVCXFQLS-FUTKDDECSA-N	2.0	ZAQJHHRNXZUBTE-NQXXGFSBSA-N	direct	637265889	3992.0	0.585026652029	0.01	1.17005330406	0.209900827269	2.01	0.0165666226872
53998268	637265889	4605.0	0.958607314842	0.626262042857	BJHIKXHVCXFQLS-FUTKDDECSA-N	2.0	ZAQJHHRNXZUBTE-UCORVYFPSA-N	direct	637265889	3992.0	0.585026652029	0.01	1.17005330406	0.208754014286	2.01	0.0165439478502
53998269	637265889	401.0	0.958607314842	0.626262042857	BJHIKXHVCXFQLS-FUTKDDECSA-N	2.0	ZAQJHHRNXZUBTE-NQXXGFSBSA-N	direct	637265889	3992.0	0.585026652029	0.01	1.17005330406	0.208754014286	2.01	0.0165439478502
54001174	637265948	4605.0	3.94309514866	0.135483075615	BJHIKXHVCXFQLS-FUTKDDECSA-N	2.0	ZAQJHHRNXZUBTE-UCORVYFPSA-N	direct	637265948	401.0	2.69897000434	0.01	5.39794000867	0.045161025205	2.01	0.0165358678618
54001176	637265948	4605.0	3.94309514866	0.135483075615	BJHIKXHVCXFQLS-FUTKDDECSA-N	2.0	ZAQJHHRNXZUBTE-UCORVYFPSA-N	direct	637265948	12717.0	2.69897000434	0.01	5.39794000867	0.045161025205	2.01	0.0165358678618
54001181	637265948	401.0	3.94309514866	0.135483075615	BJHIKXHVCXFQLS-FUTKDDECSA-N	2.0	ZAQJHHRNXZUBTE-NQXXGFSBSA-N	direct	637265948	4605.0	2.69897000434	0.01	5.39794000867	0.045161025205	2.01	0.0165358678618
54001182	637265948	401.0	3.94309514866	0.135483075615	BJHIKXHVCXFQLS-FUTKDDECSA-N	2.0	ZAQJHHRNXZUBTE-NQXXGFSBSA-N	direct	637265948	12717.0	2.69897000434	0.01	5.39794000867	0.045161025205	2.01	0.0165358678618
53998278	637265889	4605.0	0.958607314842	0.622430437491	BJHIKXHVCXFQLS-FUTKDDECSA-N	2.0	ZAQJHHRNXZUBTE-UCORVYFPSA-N	direct	637265889	3992.0	0.585026652029	0.01	1.17005330406	0.207476812497	2.01	0.0165185847299
53998279	637265889	401.0	0.958607314842	0.622430437491	BJHIKXHVCXFQLS-FUTKDDECSA-N	2.0	ZAQJHHRNXZUBTE-NQXXGFSBSA-N	direct	637265889	3992.0	0.585026652029	0.01	1.17005330406	0.207476812497	2.01	0.0165185847299
25922362	637268025	4605.0	0.744727494897	0.488702364713	BJHIKXHVCXFQLS-FUTKDDECSA-N	2.0	ZAQJHHRNXZUBTE-UCORVYFPSA-N	direct	637268025	3044.0	2.15490195999	0.01	1.48945498979	0.162900788238	2.01	0.0165164487489
25922363	637268025	4605.0	0.744727494897	0.488702364713	BJHIKXHVCXFQLS-FUTKDDECSA-N	2.0	ZAQJHHRNXZUBTE-UCORVYFPSA-N	direct	637268025	14279.0	2.15490195999	0.01	1.48945498979	0.162900788238	2.01	0.0165164487489
25922364	637268025	4605.0	0.744727494897	0.488702364713	BJHIKXHVCXFQLS-FUTKDDECSA-N	2.0	ZAQJHHRNXZUBTE-UCORVYFPSA-N	direct	637268025	13566.0	2.0	0.01	1.48945498979	0.162900788238	2.01	0.0165164487489
25922365	637268025	401.0	0.744727494897	0.488702364713	BJHIKXHVCXFQLS-FUTKDDECSA-N	2.0	ZAQJHHRNXZUBTE-NQXXGFSBSA-N	direct	637268025	3044.0	2.15490195999	0.01	1.48945498979	0.162900788238	2.01	0.0165164487489
25922366	637268025	401.0	0.744727494897	0.488702364713	BJHIKXHVCXFQLS-FUTKDDECSA-N	2.0	ZAQJHHRNXZUBTE-NQXXGFSBSA-N	direct	637268025	14279.0	2.15490195999	0.01	1.48945498979	0.162900788238	2.01	0.0165164487489
25922367	637268025	401.0	0.744727494897	0.488702364713	BJHIKXHVCXFQLS-FUTKDDECSA-N	2.0	ZAQJHHRNXZUBTE-NQXXGFSBSA-N	direct	637268025	13566.0	2.0	0.01	1.48945498979	0.162900788238	2.01	0.0165164487489
31415253	637265921	4605.0	0.920818753952	0.394416883561	BJHIKXHVCXFQLS-FUTKDDECSA-N	2.0	ZAQJHHRNXZUBTE-UCORVYFPSA-N	direct	637265921	1792.0	1.34678748622	0.01	1.8416375079	0.13147229452	2.01	0.0165077783967
31415254	637265921	401.0	0.920818753952	0.394416883561	BJHIKXHVCXFQLS-FUTKDDECSA-N	2.0	ZAQJHHRNXZUBTE-NQXXGFSBSA-N	direct	637265921	1792.0	1.34678748622	0.01	1.8416375079	0.13147229452	2.01	0.0165077783967
54020260	637271127	4605.0	1.7447274949	0.394416883561	BJHIKXHVCXFQLS-FUTKDDECSA-N	2.0	ZAQJHHRNXZUBTE-UCORVYFPSA-N	direct	637271127	401.0	0.920818753952	0.01	1.8416375079	0.13147229452	2.01	0.0165077783967
54020261	637271127	4605.0	1.7447274949	0.394416883561	BJHIKXHVCXFQLS-FUTKDDECSA-N	2.0	ZAQJHHRNXZUBTE-UCORVYFPSA-N	direct	637271127	3568.0	0.920818753952	0.01	1.8416375079	0.13147229452	2.01	0.0165077783967
54020263	637271127	4605.0	1.7447274949	0.394416883561	BJHIKXHVCXFQLS-FUTKDDECSA-N	2.0	ZAQJHHRNXZUBTE-UCORVYFPSA-N	direct	637271127	8726.0	0.920818753952	0.01	1.8416375079	0.13147229452	2.01	0.0165077783967
54020264	637271127	4605.0	1.7447274949	0.394416883561	BJHIKXHVCXFQLS-FUTKDDECSA-N	2.0	ZAQJHHRNXZUBTE-UCORVYFPSA-N	direct	637271127	16478.0	0.920818753952	0.01	1.8416375079	0.13147229452	2.01	0.0165077783967
54020281	637271127	401.0	1.7447274949	0.394416883561	BJHIKXHVCXFQLS-FUTKDDECSA-N	2.0	ZAQJHHRNXZUBTE-NQXXGFSBSA-N	direct	637271127	3568.0	0.920818753952	0.01	1.8416375079	0.13147229452	2.01	0.0165077783967
54020282	637271127	401.0	1.7447274949	0.394416883561	BJHIKXHVCXFQLS-FUTKDDECSA-N	2.0	ZAQJHHRNXZUBTE-NQXXGFSBSA-N	direct	637271127	4605.0	0.920818753952	0.01	1.8416375079	0.13147229452	2.01	0.0165077783967
54020283	637271127	401.0	1.7447274949	0.394416883561	BJHIKXHVCXFQLS-FUTKDDECSA-N	2.0	ZAQJHHRNXZUBTE-NQXXGFSBSA-N	direct	637271127	8726.0	0.920818753952	0.01	1.8416375079	0.13147229452	2.01	0.0165077783967
54020284	637271127	401.0	1.7447274949	0.394416883561	BJHIKXHVCXFQLS-FUTKDDECSA-N	2.0	ZAQJHHRNXZUBTE-NQXXGFSBSA-N	direct	637271127	16478.0	0.920818753952	0.01	1.8416375079	0.13147229452	2.01	0.0165077783967
54082255	637265968	4605.0	2.15490195999	0.394416883561	BJHIKXHVCXFQLS-FUTKDDECSA-N	2.0	ZAQJHHRNXZUBTE-UCORVYFPSA-N	direct	637265968	401.0	0.920818753952	0.01	1.8416375079	0.13147229452	2.01	0.0165077783967
54082257	637265968	4605.0	2.15490195999	0.394416883561	BJHIKXHVCXFQLS-FUTKDDECSA-N	2.0	ZAQJHHRNXZUBTE-UCORVYFPSA-N	direct	637265968	12717.0	0.920818753952	0.01	1.8416375079	0.13147229452	2.01	0.0165077783967
54082259	637265968	401.0	2.15490195999	0.394416883561	BJHIKXHVCXFQLS-FUTKDDECSA-N	2.0	ZAQJHHRNXZUBTE-NQXXGFSBSA-N	direct	637265968	4605.0	0.920818753952	0.01	1.8416375079	0.13147229452	2.01	0.0165077783967
54082260	637265968	401.0	2.15490195999	0.394416883561	BJHIKXHVCXFQLS-FUTKDDECSA-N	2.0	ZAQJHHRNXZUBTE-NQXXGFSBSA-N	direct	637265968	12717.0	0.920818753952	0.01	1.8416375079	0.13147229452	2.01	0.0165077783967
25922266	637268025	4605.0	0.744727494897	0.487295900371	BJHIKXHVCXFQLS-FUTKDDECSA-N	2.0	ZAQJHHRNXZUBTE-UCORVYFPSA-N	direct	637268025	3044.0	2.15490195999	0.01	1.48945498979	0.16243196679	2.01	0.0165045524954
25922267	637268025	4605.0	0.744727494897	0.487295900371	BJHIKXHVCXFQLS-FUTKDDECSA-N	2.0	ZAQJHHRNXZUBTE-UCORVYFPSA-N	direct	637268025	14279.0	2.15490195999	0.01	1.48945498979	0.16243196679	2.01	0.0165045524954
25922268	637268025	4605.0	0.744727494897	0.487295900371	BJHIKXHVCXFQLS-FUTKDDECSA-N	2.0	ZAQJHHRNXZUBTE-UCORVYFPSA-N	direct	637268025	13566.0	2.0	0.01	1.48945498979	0.16243196679	2.01	0.0165045524954
25922269	637268025	401.0	0.744727494897	0.487295900371	BJHIKXHVCXFQLS-FUTKDDECSA-N	2.0	ZAQJHHRNXZUBTE-NQXXGFSBSA-N	direct	637268025	3044.0	2.15490195999	0.01	1.48945498979	0.16243196679	2.01	0.0165045524954
25922270	637268025	401.0	0.744727494897	0.487295900371	BJHIKXHVCXFQLS-FUTKDDECSA-N	2.0	ZAQJHHRNXZUBTE-NQXXGFSBSA-N	direct	637268025	14279.0	2.15490195999	0.01	1.48945498979	0.16243196679	2.01	0.0165045524954
25922271	637268025	401.0	0.744727494897	0.487295900371	BJHIKXHVCXFQLS-FUTKDDECSA-N	2.0	ZAQJHHRNXZUBTE-NQXXGFSBSA-N	direct	637268025	13566.0	2.0	0.01	1.48945498979	0.16243196679	2.01	0.0165045524954
53777237	637271333	4605.0	1.03621217265	0.583224181521	BJHIKXHVCXFQLS-FUTKDDECSA-N	2.0	ZAQJHHRNXZUBTE-UCORVYFPSA-N	direct	637271333	3444.0	0.619788758288	0.01	1.23957751658	0.194408060507	2.01	0.0164883053339
53777265	637271333	401.0	1.03621217265	0.583224181521	BJHIKXHVCXFQLS-FUTKDDECSA-N	2.0	ZAQJHHRNXZUBTE-NQXXGFSBSA-N	direct	637271333	3444.0	0.619788758288	0.01	1.23957751658	0.194408060507	2.01	0.0164883053339
54497547	637268212	4391.0	0.619788758288	0.583224181521	BJHIKXHVCXFQLS-FUTKDDECSA-N	2.0	ZAQJHHRNXZUBTE-WUJLRWPWSA-N	direct	637268212	2028.0	10.2395775166	0.01	1.23957751658	0.194408060507	2.01	0.0164883053339
54559823	637271221	4391.0	0.568636235841	0.634217443909	BJHIKXHVCXFQLS-FUTKDDECSA-N	2.0	ZAQJHHRNXZUBTE-WUJLRWPWSA-N	direct	637271221	716.0	0.920818753952	0.01	1.13727247168	0.211405814636	2.01	0.0164787549481
54559824	637271221	4391.0	0.568636235841	0.634217443909	BJHIKXHVCXFQLS-FUTKDDECSA-N	2.0	ZAQJHHRNXZUBTE-WUJLRWPWSA-N	direct	637271221	4002.0	0.920818753952	0.01	1.13727247168	0.211405814636	2.01	0.0164787549481
53777517	637271333	4605.0	1.03621217265	0.58023731848	BJHIKXHVCXFQLS-FUTKDDECSA-N	2.0	ZAQJHHRNXZUBTE-UCORVYFPSA-N	direct	637271333	3444.0	0.619788758288	0.01	1.23957751658	0.193412439493	2.01	0.0164671543016
53777545	637271333	401.0	1.03621217265	0.58023731848	BJHIKXHVCXFQLS-FUTKDDECSA-N	2.0	ZAQJHHRNXZUBTE-NQXXGFSBSA-N	direct	637271333	3444.0	0.619788758288	0.01	1.23957751658	0.193412439493	2.01	0.0164671543016
54497552	637268212	4391.0	0.619788758288	0.58023731848	BJHIKXHVCXFQLS-FUTKDDECSA-N	2.0	ZAQJHHRNXZUBTE-WUJLRWPWSA-N	direct	637268212	2028.0	10.2395775166	0.01	1.23957751658	0.193412439493	2.01	0.0164671543016
53815834	637271007	4605.0	0.958607314842	0.374527657814	BJHIKXHVCXFQLS-FUTKDDECSA-N	2.0	ZAQJHHRNXZUBTE-UCORVYFPSA-N	direct	637271007	16453.0	17.6536470255	0.01	1.91721462968	0.124842552605	2.01	0.0164602859386
53815835	637271007	401.0	0.958607314842	0.374527657814	BJHIKXHVCXFQLS-FUTKDDECSA-N	2.0	ZAQJHHRNXZUBTE-NQXXGFSBSA-N	direct	637271007	16453.0	17.6536470255	0.01	1.91721462968	0.124842552605	2.01	0.0164602859386
54559841	637271221	4391.0	0.568636235841	0.629702481806	BJHIKXHVCXFQLS-FUTKDDECSA-N	2.0	ZAQJHHRNXZUBTE-WUJLRWPWSA-N	direct	637271221	716.0	0.920818753952	0.01	1.13727247168	0.209900827269	2.01	0.0164493484705
54559842	637271221	4391.0	0.568636235841	0.629702481806	BJHIKXHVCXFQLS-FUTKDDECSA-N	2.0	ZAQJHHRNXZUBTE-WUJLRWPWSA-N	direct	637271221	4002.0	0.920818753952	0.01	1.13727247168	0.209900827269	2.01	0.0164493484705
31415255	637265921	4605.0	0.920818753952	0.387539753575	BJHIKXHVCXFQLS-FUTKDDECSA-N	2.0	ZAQJHHRNXZUBTE-UCORVYFPSA-N	direct	637265921	1792.0	1.34678748622	0.01	1.8416375079	0.129179917858	2.01	0.0164353448351
31415256	637265921	401.0	0.920818753952	0.387539753575	BJHIKXHVCXFQLS-FUTKDDECSA-N	2.0	ZAQJHHRNXZUBTE-NQXXGFSBSA-N	direct	637265921	1792.0	1.34678748622	0.01	1.8416375079	0.129179917858	2.01	0.0164353448351
54020300	637271127	4605.0	1.7447274949	0.387539753575	BJHIKXHVCXFQLS-FUTKDDECSA-N	2.0	ZAQJHHRNXZUBTE-UCORVYFPSA-N	direct	637271127	401.0	0.920818753952	0.01	1.8416375079	0.129179917858	2.01	0.0164353448351
54020301	637271127	4605.0	1.7447274949	0.387539753575	BJHIKXHVCXFQLS-FUTKDDECSA-N	2.0	ZAQJHHRNXZUBTE-UCORVYFPSA-N	direct	637271127	3568.0	0.920818753952	0.01	1.8416375079	0.129179917858	2.01	0.0164353448351
54020303	637271127	4605.0	1.7447274949	0.387539753575	BJHIKXHVCXFQLS-FUTKDDECSA-N	2.0	ZAQJHHRNXZUBTE-UCORVYFPSA-N	direct	637271127	8726.0	0.920818753952	0.01	1.8416375079	0.129179917858	2.01	0.0164353448351
54020304	637271127	4605.0	1.7447274949	0.387539753575	BJHIKXHVCXFQLS-FUTKDDECSA-N	2.0	ZAQJHHRNXZUBTE-UCORVYFPSA-N	direct	637271127	16478.0	0.920818753952	0.01	1.8416375079	0.129179917858	2.01	0.0164353448351
54020321	637271127	401.0	1.7447274949	0.387539753575	BJHIKXHVCXFQLS-FUTKDDECSA-N	2.0	ZAQJHHRNXZUBTE-NQXXGFSBSA-N	direct	637271127	3568.0	0.920818753952	0.01	1.8416375079	0.129179917858	2.01	0.0164353448351
54020322	637271127	401.0	1.7447274949	0.387539753575	BJHIKXHVCXFQLS-FUTKDDECSA-N	2.0	ZAQJHHRNXZUBTE-NQXXGFSBSA-N	direct	637271127	4605.0	0.920818753952	0.01	1.8416375079	0.129179917858	2.01	0.0164353448351
54020323	637271127	401.0	1.7447274949	0.387539753575	BJHIKXHVCXFQLS-FUTKDDECSA-N	2.0	ZAQJHHRNXZUBTE-NQXXGFSBSA-N	direct	637271127	8726.0	0.920818753952	0.01	1.8416375079	0.129179917858	2.01	0.0164353448351
54020324	637271127	401.0	1.7447274949	0.387539753575	BJHIKXHVCXFQLS-FUTKDDECSA-N	2.0	ZAQJHHRNXZUBTE-NQXXGFSBSA-N	direct	637271127	16478.0	0.920818753952	0.01	1.8416375079	0.129179917858	2.01	0.0164353448351
54082261	637265968	4605.0	2.15490195999	0.387539753575	BJHIKXHVCXFQLS-FUTKDDECSA-N	2.0	ZAQJHHRNXZUBTE-UCORVYFPSA-N	direct	637265968	401.0	0.920818753952	0.01	1.8416375079	0.129179917858	2.01	0.0164353448351
54082263	637265968	4605.0	2.15490195999	0.387539753575	BJHIKXHVCXFQLS-FUTKDDECSA-N	2.0	ZAQJHHRNXZUBTE-UCORVYFPSA-N	direct	637265968	12717.0	0.920818753952	0.01	1.8416375079	0.129179917858	2.01	0.0164353448351
54082265	637265968	401.0	2.15490195999	0.387539753575	BJHIKXHVCXFQLS-FUTKDDECSA-N	2.0	ZAQJHHRNXZUBTE-NQXXGFSBSA-N	direct	637265968	4605.0	0.920818753952	0.01	1.8416375079	0.129179917858	2.01	0.0164353448351
54082266	637265968	401.0	2.15490195999	0.387539753575	BJHIKXHVCXFQLS-FUTKDDECSA-N	2.0	ZAQJHHRNXZUBTE-NQXXGFSBSA-N	direct	637265968	12717.0	0.920818753952	0.01	1.8416375079	0.129179917858	2.01	0.0164353448351
54010246	637266866	4605.0	0.795880017344	0.447786751632	BJHIKXHVCXFQLS-FUTKDDECSA-N	2.0	ZAQJHHRNXZUBTE-UCORVYFPSA-N	direct	637266866	4170.0	8.97881070093	0.01	1.59176003469	0.149262250544	2.01	0.0164299380983
54010247	637266866	4605.0	0.795880017344	0.447786751632	BJHIKXHVCXFQLS-FUTKDDECSA-N	2.0	ZAQJHHRNXZUBTE-UCORVYFPSA-N	direct	637266866	5317.0	8.97881070093	0.01	1.59176003469	0.149262250544	2.01	0.0164299380983
54010248	637266866	401.0	0.795880017344	0.447786751632	BJHIKXHVCXFQLS-FUTKDDECSA-N	2.0	ZAQJHHRNXZUBTE-NQXXGFSBSA-N	direct	637266866	4170.0	8.97881070093	0.01	1.59176003469	0.149262250544	2.01	0.0164299380983
54010249	637266866	401.0	0.795880017344	0.447786751632	BJHIKXHVCXFQLS-FUTKDDECSA-N	2.0	ZAQJHHRNXZUBTE-NQXXGFSBSA-N	direct	637266866	5317.0	8.97881070093	0.01	1.59176003469	0.149262250544	2.01	0.0164299380983
54559847	637271221	4391.0	0.568636235841	0.626262042857	BJHIKXHVCXFQLS-FUTKDDECSA-N	2.0	ZAQJHHRNXZUBTE-WUJLRWPWSA-N	direct	637271221	716.0	0.920818753952	0.01	1.13727247168	0.208754014286	2.01	0.0164268341474
54559848	637271221	4391.0	0.568636235841	0.626262042857	BJHIKXHVCXFQLS-FUTKDDECSA-N	2.0	ZAQJHHRNXZUBTE-WUJLRWPWSA-N	direct	637271221	4002.0	0.920818753952	0.01	1.13727247168	0.208754014286	2.01	0.0164268341474
53998282	637265889	4605.0	0.958607314842	0.607496948473	BJHIKXHVCXFQLS-FUTKDDECSA-N	2.0	ZAQJHHRNXZUBTE-UCORVYFPSA-N	direct	637265889	3992.0	0.585026652029	0.01	1.17005330406	0.202498982824	2.01	0.0164186012324
53998283	637265889	401.0	0.958607314842	0.607496948473	BJHIKXHVCXFQLS-FUTKDDECSA-N	2.0	ZAQJHHRNXZUBTE-NQXXGFSBSA-N	direct	637265889	3992.0	0.585026652029	0.01	1.17005330406	0.202498982824	2.01	0.0164186012324
53777573	637271333	4605.0	1.03621217265	0.573326109277	BJHIKXHVCXFQLS-FUTKDDECSA-N	2.0	ZAQJHHRNXZUBTE-UCORVYFPSA-N	direct	637271333	3444.0	0.619788758288	0.01	1.23957751658	0.191108703092	2.01	0.0164178986593
53777601	637271333	401.0	1.03621217265	0.573326109277	BJHIKXHVCXFQLS-FUTKDDECSA-N	2.0	ZAQJHHRNXZUBTE-NQXXGFSBSA-N	direct	637271333	3444.0	0.619788758288	0.01	1.23957751658	0.191108703092	2.01	0.0164178986593
54497553	637268212	4391.0	0.619788758288	0.573326109277	BJHIKXHVCXFQLS-FUTKDDECSA-N	2.0	ZAQJHHRNXZUBTE-WUJLRWPWSA-N	direct	637268212	2028.0	10.2395775166	0.01	1.23957751658	0.191108703092	2.01	0.0164178986593
54556189	637266424	4391.0	0.52287874528	0.6782496772	BJHIKXHVCXFQLS-FUTKDDECSA-N	2.0	ZAQJHHRNXZUBTE-WUJLRWPWSA-N	direct	637266424	48.0	3.10017949757	0.01	1.04575749056	0.226083225733	2.01	0.0164098217259
54556190	637266424	4391.0	0.52287874528	0.6782496772	BJHIKXHVCXFQLS-FUTKDDECSA-N	2.0	ZAQJHHRNXZUBTE-WUJLRWPWSA-N	direct	637266424	1179.0	3.10017949757	0.01	1.04575749056	0.226083225733	2.01	0.0164098217259
54556191	637266424	4391.0	0.52287874528	0.6782496772	BJHIKXHVCXFQLS-FUTKDDECSA-N	2.0	ZAQJHHRNXZUBTE-WUJLRWPWSA-N	direct	637266424	3757.0	3.10017949757	0.01	1.04575749056	0.226083225733	2.01	0.0164098217259
54559877	637271221	4391.0	0.568636235841	0.622430437491	BJHIKXHVCXFQLS-FUTKDDECSA-N	2.0	ZAQJHHRNXZUBTE-WUJLRWPWSA-N	direct	637271221	716.0	0.920818753952	0.01	1.13727247168	0.207476812497	2.01	0.0164016505713
54559878	637271221	4391.0	0.568636235841	0.622430437491	BJHIKXHVCXFQLS-FUTKDDECSA-N	2.0	ZAQJHHRNXZUBTE-WUJLRWPWSA-N	direct	637271221	4002.0	0.920818753952	0.01	1.13727247168	0.207476812497	2.01	0.0164016505713
53998270	637265889	4605.0	0.958607314842	0.602055597886	BJHIKXHVCXFQLS-FUTKDDECSA-N	2.0	ZAQJHHRNXZUBTE-UCORVYFPSA-N	direct	637265889	3992.0	0.585026652029	0.01	1.17005330406	0.200685199295	2.01	0.0163817117373
53998271	637265889	401.0	0.958607314842	0.602055597886	BJHIKXHVCXFQLS-FUTKDDECSA-N	2.0	ZAQJHHRNXZUBTE-NQXXGFSBSA-N	direct	637265889	3992.0	0.585026652029	0.01	1.17005330406	0.200685199295	2.01	0.0163817117373
54556171	637266424	4391.0	0.52287874528	0.67017394366	BJHIKXHVCXFQLS-FUTKDDECSA-N	2.0	ZAQJHHRNXZUBTE-WUJLRWPWSA-N	direct	637266424	48.0	3.10017949757	0.01	1.04575749056	0.223391314553	2.01	0.0163607552808
54556172	637266424	4391.0	0.52287874528	0.67017394366	BJHIKXHVCXFQLS-FUTKDDECSA-N	2.0	ZAQJHHRNXZUBTE-WUJLRWPWSA-N	direct	637266424	1179.0	3.10017949757	0.01	1.04575749056	0.223391314553	2.01	0.0163607552808
54556173	637266424	4391.0	0.52287874528	0.67017394366	BJHIKXHVCXFQLS-FUTKDDECSA-N	2.0	ZAQJHHRNXZUBTE-WUJLRWPWSA-N	direct	637266424	3757.0	3.10017949757	0.01	1.04575749056	0.223391314553	2.01	0.0163607552808
54556195	637266424	4391.0	0.52287874528	0.667387768058	BJHIKXHVCXFQLS-FUTKDDECSA-N	2.0	ZAQJHHRNXZUBTE-WUJLRWPWSA-N	direct	637266424	48.0	3.10017949757	0.01	1.04575749056	0.222462589353	2.01	0.0163437241888
54556196	637266424	4391.0	0.52287874528	0.667387768058	BJHIKXHVCXFQLS-FUTKDDECSA-N	2.0	ZAQJHHRNXZUBTE-WUJLRWPWSA-N	direct	637266424	1179.0	3.10017949757	0.01	1.04575749056	0.222462589353	2.01	0.0163437241888
54556197	637266424	4391.0	0.52287874528	0.667387768058	BJHIKXHVCXFQLS-FUTKDDECSA-N	2.0	ZAQJHHRNXZUBTE-WUJLRWPWSA-N	direct	637266424	3757.0	3.10017949757	0.01	1.04575749056	0.222462589353	2.01	0.0163437241888
53777629	637271333	4605.0	1.03621217265	0.561235096429	BJHIKXHVCXFQLS-FUTKDDECSA-N	2.0	ZAQJHHRNXZUBTE-UCORVYFPSA-N	direct	637271333	3444.0	0.619788758288	0.01	1.23957751658	0.187078365476	2.01	0.016330645297
53777657	637271333	401.0	1.03621217265	0.561235096429	BJHIKXHVCXFQLS-FUTKDDECSA-N	2.0	ZAQJHHRNXZUBTE-NQXXGFSBSA-N	direct	637271333	3444.0	0.619788758288	0.01	1.23957751658	0.187078365476	2.01	0.016330645297
54497554	637268212	4391.0	0.619788758288	0.561235096429	BJHIKXHVCXFQLS-FUTKDDECSA-N	2.0	ZAQJHHRNXZUBTE-WUJLRWPWSA-N	direct	637268212	2028.0	10.2395775166	0.01	1.23957751658	0.187078365476	2.01	0.016330645297
54559889	637271221	4391.0	0.568636235841	0.607496948473	BJHIKXHVCXFQLS-FUTKDDECSA-N	2.0	ZAQJHHRNXZUBTE-WUJLRWPWSA-N	direct	637271221	716.0	0.920818753952	0.01	1.13727247168	0.202498982824	2.01	0.0163023748515
54559890	637271221	4391.0	0.568636235841	0.607496948473	BJHIKXHVCXFQLS-FUTKDDECSA-N	2.0	ZAQJHHRNXZUBTE-WUJLRWPWSA-N	direct	637271221	4002.0	0.920818753952	0.01	1.13727247168	0.202498982824	2.01	0.0163023748515
31415261	637265921	4605.0	0.920818753952	0.374527657814	BJHIKXHVCXFQLS-FUTKDDECSA-N	2.0	ZAQJHHRNXZUBTE-UCORVYFPSA-N	direct	637265921	1792.0	1.34678748622	0.01	1.8416375079	0.124842552605	2.01	0.0162956140272
31415262	637265921	401.0	0.920818753952	0.374527657814	BJHIKXHVCXFQLS-FUTKDDECSA-N	2.0	ZAQJHHRNXZUBTE-NQXXGFSBSA-N	direct	637265921	1792.0	1.34678748622	0.01	1.8416375079	0.124842552605	2.01	0.0162956140272
54020420	637271127	4605.0	1.7447274949	0.374527657814	BJHIKXHVCXFQLS-FUTKDDECSA-N	2.0	ZAQJHHRNXZUBTE-UCORVYFPSA-N	direct	637271127	401.0	0.920818753952	0.01	1.8416375079	0.124842552605	2.01	0.0162956140272
54020421	637271127	4605.0	1.7447274949	0.374527657814	BJHIKXHVCXFQLS-FUTKDDECSA-N	2.0	ZAQJHHRNXZUBTE-UCORVYFPSA-N	direct	637271127	3568.0	0.920818753952	0.01	1.8416375079	0.124842552605	2.01	0.0162956140272
54020423	637271127	4605.0	1.7447274949	0.374527657814	BJHIKXHVCXFQLS-FUTKDDECSA-N	2.0	ZAQJHHRNXZUBTE-UCORVYFPSA-N	direct	637271127	8726.0	0.920818753952	0.01	1.8416375079	0.124842552605	2.01	0.0162956140272
54020424	637271127	4605.0	1.7447274949	0.374527657814	BJHIKXHVCXFQLS-FUTKDDECSA-N	2.0	ZAQJHHRNXZUBTE-UCORVYFPSA-N	direct	637271127	16478.0	0.920818753952	0.01	1.8416375079	0.124842552605	2.01	0.0162956140272
54020441	637271127	401.0	1.7447274949	0.374527657814	BJHIKXHVCXFQLS-FUTKDDECSA-N	2.0	ZAQJHHRNXZUBTE-NQXXGFSBSA-N	direct	637271127	3568.0	0.920818753952	0.01	1.8416375079	0.124842552605	2.01	0.0162956140272
54020442	637271127	401.0	1.7447274949	0.374527657814	BJHIKXHVCXFQLS-FUTKDDECSA-N	2.0	ZAQJHHRNXZUBTE-NQXXGFSBSA-N	direct	637271127	4605.0	0.920818753952	0.01	1.8416375079	0.124842552605	2.01	0.0162956140272
54020443	637271127	401.0	1.7447274949	0.374527657814	BJHIKXHVCXFQLS-FUTKDDECSA-N	2.0	ZAQJHHRNXZUBTE-NQXXGFSBSA-N	direct	637271127	8726.0	0.920818753952	0.01	1.8416375079	0.124842552605	2.01	0.0162956140272
54020444	637271127	401.0	1.7447274949	0.374527657814	BJHIKXHVCXFQLS-FUTKDDECSA-N	2.0	ZAQJHHRNXZUBTE-NQXXGFSBSA-N	direct	637271127	16478.0	0.920818753952	0.01	1.8416375079	0.124842552605	2.01	0.0162956140272
54082279	637265968	4605.0	2.15490195999	0.374527657814	BJHIKXHVCXFQLS-FUTKDDECSA-N	2.0	ZAQJHHRNXZUBTE-UCORVYFPSA-N	direct	637265968	401.0	0.920818753952	0.01	1.8416375079	0.124842552605	2.01	0.0162956140272
54082281	637265968	4605.0	2.15490195999	0.374527657814	BJHIKXHVCXFQLS-FUTKDDECSA-N	2.0	ZAQJHHRNXZUBTE-UCORVYFPSA-N	direct	637265968	12717.0	0.920818753952	0.01	1.8416375079	0.124842552605	2.01	0.0162956140272
54082283	637265968	401.0	2.15490195999	0.374527657814	BJHIKXHVCXFQLS-FUTKDDECSA-N	2.0	ZAQJHHRNXZUBTE-NQXXGFSBSA-N	direct	637265968	4605.0	0.920818753952	0.01	1.8416375079	0.124842552605	2.01	0.0162956140272
54082284	637265968	401.0	2.15490195999	0.374527657814	BJHIKXHVCXFQLS-FUTKDDECSA-N	2.0	ZAQJHHRNXZUBTE-NQXXGFSBSA-N	direct	637265968	12717.0	0.920818753952	0.01	1.8416375079	0.124842552605	2.01	0.0162956140272
54556168	637266424	4391.0	0.52287874528	0.658236078246	BJHIKXHVCXFQLS-FUTKDDECSA-N	2.0	ZAQJHHRNXZUBTE-WUJLRWPWSA-N	direct	637266424	48.0	3.10017949757	0.01	1.04575749056	0.219412026082	2.01	0.0162874045892
54556169	637266424	4391.0	0.52287874528	0.658236078246	BJHIKXHVCXFQLS-FUTKDDECSA-N	2.0	ZAQJHHRNXZUBTE-WUJLRWPWSA-N	direct	637266424	1179.0	3.10017949757	0.01	1.04575749056	0.219412026082	2.01	0.0162874045892
54556170	637266424	4391.0	0.52287874528	0.658236078246	BJHIKXHVCXFQLS-FUTKDDECSA-N	2.0	ZAQJHHRNXZUBTE-WUJLRWPWSA-N	direct	637266424	3757.0	3.10017949757	0.01	1.04575749056	0.219412026082	2.01	0.0162874045892
41304106	637270568	4605.0	0.853871964322	0.402413194785	BJHIKXHVCXFQLS-FUTKDDECSA-N	2.0	ZAQJHHRNXZUBTE-UCORVYFPSA-N	direct	637270568	14772.0	10.1630432629	0.01	1.70774392864	0.134137731595	2.01	0.0162806769406
41304107	637270568	401.0	0.853871964322	0.402413194785	BJHIKXHVCXFQLS-FUTKDDECSA-N	2.0	ZAQJHHRNXZUBTE-NQXXGFSBSA-N	direct	637270568	14772.0	10.1630432629	0.01	1.70774392864	0.134137731595	2.01	0.0162806769406
54559853	637271221	4391.0	0.568636235841	0.602055597886	BJHIKXHVCXFQLS-FUTKDDECSA-N	2.0	ZAQJHHRNXZUBTE-WUJLRWPWSA-N	direct	637271221	716.0	0.920818753952	0.01	1.13727247168	0.200685199295	2.01	0.0162657464951
54559854	637271221	4391.0	0.568636235841	0.602055597886	BJHIKXHVCXFQLS-FUTKDDECSA-N	2.0	ZAQJHHRNXZUBTE-WUJLRWPWSA-N	direct	637271221	4002.0	0.920818753952	0.01	1.13727247168	0.200685199295	2.01	0.0162657464951
28216552	637268170	4605.0	3.73048705578	0.135483075615	BJHIKXHVCXFQLS-FUTKDDECSA-N	2.0	ZAQJHHRNXZUBTE-UCORVYFPSA-N	direct	637268170	401.0	2.52287874528	0.01	5.04575749056	0.045161025205	2.01	0.0162592898501
28216554	637268170	4605.0	3.73048705578	0.135483075615	BJHIKXHVCXFQLS-FUTKDDECSA-N	2.0	ZAQJHHRNXZUBTE-UCORVYFPSA-N	direct	637268170	12717.0	2.52287874528	0.01	5.04575749056	0.045161025205	2.01	0.0162592898501
28216556	637268170	401.0	3.73048705578	0.135483075615	BJHIKXHVCXFQLS-FUTKDDECSA-N	2.0	ZAQJHHRNXZUBTE-NQXXGFSBSA-N	direct	637268170	4605.0	2.52287874528	0.01	5.04575749056	0.045161025205	2.01	0.0162592898501
28216557	637268170	401.0	3.73048705578	0.135483075615	BJHIKXHVCXFQLS-FUTKDDECSA-N	2.0	ZAQJHHRNXZUBTE-NQXXGFSBSA-N	direct	637268170	12717.0	2.52287874528	0.01	5.04575749056	0.045161025205	2.01	0.0162592898501
44465182	637276541	6629.0	0.698970004336	0.488702364713	BJHIKXHVCXFQLS-FUTKDDECSA-N	2.0	ZAQJHHRNXZUBTE-WUJLRWPWSA-N	direct	637276541	11179.0	3.63638802011	0.01	1.39794000867	0.162900788238	2.01	0.0162566839185
53998274	637265889	4605.0	0.958607314842	0.583224181521	BJHIKXHVCXFQLS-FUTKDDECSA-N	2.0	ZAQJHHRNXZUBTE-UCORVYFPSA-N	direct	637265889	3992.0	0.585026652029	0.01	1.17005330406	0.194408060507	2.01	0.0162520822071
53998275	637265889	401.0	0.958607314842	0.583224181521	BJHIKXHVCXFQLS-FUTKDDECSA-N	2.0	ZAQJHHRNXZUBTE-NQXXGFSBSA-N	direct	637265889	3992.0	0.585026652029	0.01	1.17005330406	0.194408060507	2.01	0.0162520822071
44465166	637276541	6629.0	0.698970004336	0.487295900371	BJHIKXHVCXFQLS-FUTKDDECSA-N	2.0	ZAQJHHRNXZUBTE-WUJLRWPWSA-N	direct	637276541	11179.0	3.63638802011	0.01	1.39794000867	0.16243196679	2.01	0.0162449747651
366164		10351.0		0.135483075615	BJHIKXHVCXFQLS-FUTKDDECSA-N	2.0	ZAQJHHRNXZUBTE-UCORVYFPSA-N	direct				0.1	1.0	0.045161025205	1.01	0.016242441411
366165		2740.0		0.135483075615	BJHIKXHVCXFQLS-FUTKDDECSA-N	2.0	ZAQJHHRNXZUBTE-WUJLRWPWSA-N	direct				0.1	1.0	0.045161025205	1.01	0.016242441411
366166		10307.0		0.135483075615	BJHIKXHVCXFQLS-FUTKDDECSA-N	2.0	ZAQJHHRNXZUBTE-WUJLRWPWSA-N	direct				0.1	1.0	0.045161025205	1.01	0.016242441411
366167		450.0		0.135483075615	BJHIKXHVCXFQLS-FUTKDDECSA-N	2.0	ZAQJHHRNXZUBTE-NQXXGFSBSA-N	direct				0.1	1.0	0.045161025205	1.01	0.016242441411
366168		491.0		0.135483075615	BJHIKXHVCXFQLS-FUTKDDECSA-N	2.0	ZAQJHHRNXZUBTE-NQXXGFSBSA-N	direct				0.1	1.0	0.045161025205	1.01	0.016242441411
366169		7602.0		0.135483075615	BJHIKXHVCXFQLS-FUTKDDECSA-N	2.0	ZAQJHHRNXZUBTE-NQXXGFSBSA-N	direct				0.1	1.0	0.045161025205	1.01	0.016242441411
366170		544.0		0.135483075615	BJHIKXHVCXFQLS-FUTKDDECSA-N	2.0	ZAQJHHRNXZUBTE-WVZVXSGGSA-N	direct				0.1	1.0	0.045161025205	1.01	0.016242441411
366171		1196.0		0.135483075615	BJHIKXHVCXFQLS-FUTKDDECSA-N	2.0	ZAQJHHRNXZUBTE-WVZVXSGGSA-N	direct				0.1	1.0	0.045161025205	1.01	0.016242441411
366172		9441.0		0.135483075615	BJHIKXHVCXFQLS-FUTKDDECSA-N	2.0	ZAQJHHRNXZUBTE-WVZVXSGGSA-N	direct				0.1	1.0	0.045161025205	1.01	0.016242441411
366173		12053.0		0.135483075615	BJHIKXHVCXFQLS-FUTKDDECSA-N	2.0	ZAQJHHRNXZUBTE-WVZVXSGGSA-N	direct				0.1	1.0	0.045161025205	1.01	0.016242441411
366209		4321.0		0.135483075615	BJHIKXHVCXFQLS-FUTKDDECSA-N	2.0	ZAQJHHRNXZUBTE-UCORVYFPSA-N	flat tautomer				0.1	1.0	0.045161025205	1.01	0.016242441411
366210		7477.0		0.135483075615	BJHIKXHVCXFQLS-FUTKDDECSA-N	2.0	ZAQJHHRNXZUBTE-UCORVYFPSA-N	flat tautomer				0.1	1.0	0.045161025205	1.01	0.016242441411
366211		7779.0		0.135483075615	BJHIKXHVCXFQLS-FUTKDDECSA-N	2.0	ZAQJHHRNXZUBTE-UCORVYFPSA-N	flat tautomer				0.1	1.0	0.045161025205	1.01	0.016242441411
366212		8237.0		0.135483075615	BJHIKXHVCXFQLS-FUTKDDECSA-N	2.0	ZAQJHHRNXZUBTE-UCORVYFPSA-N	flat tautomer				0.1	1.0	0.045161025205	1.01	0.016242441411
366213		8270.0		0.135483075615	BJHIKXHVCXFQLS-FUTKDDECSA-N	2.0	ZAQJHHRNXZUBTE-UCORVYFPSA-N	flat tautomer				0.1	1.0	0.045161025205	1.01	0.016242441411
366214		8484.0		0.135483075615	BJHIKXHVCXFQLS-FUTKDDECSA-N	2.0	ZAQJHHRNXZUBTE-UCORVYFPSA-N	flat tautomer				0.1	1.0	0.045161025205	1.01	0.016242441411
366215		9677.0		0.135483075615	BJHIKXHVCXFQLS-FUTKDDECSA-N	2.0	ZAQJHHRNXZUBTE-UCORVYFPSA-N	flat tautomer				0.1	1.0	0.045161025205	1.01	0.016242441411
366216		9928.0		0.135483075615	BJHIKXHVCXFQLS-FUTKDDECSA-N	2.0	ZAQJHHRNXZUBTE-UCORVYFPSA-N	flat tautomer				0.1	1.0	0.045161025205	1.01	0.016242441411
366217		10671.0		0.135483075615	BJHIKXHVCXFQLS-FUTKDDECSA-N	2.0	ZAQJHHRNXZUBTE-UCORVYFPSA-N	flat tautomer				0.1	1.0	0.045161025205	1.01	0.016242441411
366218		11149.0		0.135483075615	BJHIKXHVCXFQLS-FUTKDDECSA-N	2.0	ZAQJHHRNXZUBTE-UCORVYFPSA-N	flat tautomer				0.1	1.0	0.045161025205	1.01	0.016242441411
366219		11208.0		0.135483075615	BJHIKXHVCXFQLS-FUTKDDECSA-N	2.0	ZAQJHHRNXZUBTE-UCORVYFPSA-N	flat tautomer				0.1	1.0	0.045161025205	1.01	0.016242441411
366220		11447.0		0.135483075615	BJHIKXHVCXFQLS-FUTKDDECSA-N	2.0	ZAQJHHRNXZUBTE-UCORVYFPSA-N	flat tautomer				0.1	1.0	0.045161025205	1.01	0.016242441411
366221		11485.0		0.135483075615	BJHIKXHVCXFQLS-FUTKDDECSA-N	2.0	ZAQJHHRNXZUBTE-UCORVYFPSA-N	flat tautomer				0.1	1.0	0.045161025205	1.01	0.016242441411
20752731	637269782	5070.0	0.420216403383	0.135483075615	BJHIKXHVCXFQLS-FUTKDDECSA-N	2.0	ZAQJHHRNXZUBTE-UCORVYFPSA-N	direct				0.1	1.0	0.045161025205	1.01	0.016242441411
26275473	637271438	4605.0	0.657577319178	0.135483075615	BJHIKXHVCXFQLS-FUTKDDECSA-N	2.0	ZAQJHHRNXZUBTE-UCORVYFPSA-N	direct				0.1	1.0	0.045161025205	1.01	0.016242441411
26275475	637271438	401.0	0.657577319178	0.135483075615	BJHIKXHVCXFQLS-FUTKDDECSA-N	2.0	ZAQJHHRNXZUBTE-NQXXGFSBSA-N	direct				0.1	1.0	0.045161025205	1.01	0.016242441411
44460465	637264637	5347.0	0.0705810742857	0.135483075615	BJHIKXHVCXFQLS-FUTKDDECSA-N	2.0	ZAQJHHRNXZUBTE-UCORVYFPSA-N	direct				0.1	1.0	0.045161025205	1.01	0.016242441411
44469973	637266452	6629.0	1.56863623584	0.135483075615	BJHIKXHVCXFQLS-FUTKDDECSA-N	2.0	ZAQJHHRNXZUBTE-WUJLRWPWSA-N	direct				0.1	1.0	0.045161025205	1.01	0.016242441411
53998284	637265889	4605.0	0.958607314842	0.58023731848	BJHIKXHVCXFQLS-FUTKDDECSA-N	2.0	ZAQJHHRNXZUBTE-UCORVYFPSA-N	direct	637265889	3992.0	0.585026652029	0.01	1.17005330406	0.193412439493	2.01	0.0162312341994
53998285	637265889	401.0	0.958607314842	0.58023731848	BJHIKXHVCXFQLS-FUTKDDECSA-N	2.0	ZAQJHHRNXZUBTE-NQXXGFSBSA-N	direct	637265889	3992.0	0.585026652029	0.01	1.17005330406	0.193412439493	2.01	0.0162312341994
41304100	637270568	4605.0	0.853871964322	0.394416883561	BJHIKXHVCXFQLS-FUTKDDECSA-N	2.0	ZAQJHHRNXZUBTE-UCORVYFPSA-N	direct	637270568	14772.0	10.1630432629	0.01	1.70774392864	0.13147229452	2.01	0.0161991892748
41304101	637270568	401.0	0.853871964322	0.394416883561	BJHIKXHVCXFQLS-FUTKDDECSA-N	2.0	ZAQJHHRNXZUBTE-NQXXGFSBSA-N	direct	637270568	14772.0	10.1630432629	0.01	1.70774392864	0.13147229452	2.01	0.0161991892748
54565622	637267238	4391.0	0.853871964322	0.6782496772	BJHIKXHVCXFQLS-FUTKDDECSA-N	2.0	ZAQJHHRNXZUBTE-WUJLRWPWSA-N	direct	637267238	2096.0	0.49485002168	0.01	0.98970004336	0.226083225733	2.01	0.0161853469827
53840017	637266725	4605.0	0.49485002168	0.6782496772	BJHIKXHVCXFQLS-FUTKDDECSA-N	2.0	ZAQJHHRNXZUBTE-UCORVYFPSA-N	direct	637266725	1325.0	200.0	0.01	0.98970004336	0.226083225733	2.01	0.0161853469827
53840018	637266725	4605.0	0.49485002168	0.6782496772	BJHIKXHVCXFQLS-FUTKDDECSA-N	2.0	ZAQJHHRNXZUBTE-UCORVYFPSA-N	direct	637266725	1558.0	200.0	0.01	0.98970004336	0.226083225733	2.01	0.0161853469827
53840019	637266725	4605.0	0.49485002168	0.6782496772	BJHIKXHVCXFQLS-FUTKDDECSA-N	2.0	ZAQJHHRNXZUBTE-UCORVYFPSA-N	direct	637266725	14449.0	200.0	0.01	0.98970004336	0.226083225733	2.01	0.0161853469827
53840020	637266725	401.0	0.49485002168	0.6782496772	BJHIKXHVCXFQLS-FUTKDDECSA-N	2.0	ZAQJHHRNXZUBTE-NQXXGFSBSA-N	direct	637266725	1325.0	200.0	0.01	0.98970004336	0.226083225733	2.01	0.0161853469827
53840021	637266725	401.0	0.49485002168	0.6782496772	BJHIKXHVCXFQLS-FUTKDDECSA-N	2.0	ZAQJHHRNXZUBTE-NQXXGFSBSA-N	direct	637266725	1558.0	200.0	0.01	0.98970004336	0.226083225733	2.01	0.0161853469827
53840022	637266725	401.0	0.49485002168	0.6782496772	BJHIKXHVCXFQLS-FUTKDDECSA-N	2.0	ZAQJHHRNXZUBTE-NQXXGFSBSA-N	direct	637266725	14449.0	200.0	0.01	0.98970004336	0.226083225733	2.01	0.0161853469827
54200402	637269314	5070.0	0.49485002168	0.6782496772	BJHIKXHVCXFQLS-FUTKDDECSA-N	2.0	ZAQJHHRNXZUBTE-UCORVYFPSA-N	direct	637269314	13805.0	37.0974532207	0.01	0.98970004336	0.226083225733	2.01	0.0161853469827
54200403	637269314	5070.0	0.49485002168	0.6782496772	BJHIKXHVCXFQLS-FUTKDDECSA-N	2.0	ZAQJHHRNXZUBTE-UCORVYFPSA-N	direct	637269314	15399.0	37.0974532207	0.01	0.98970004336	0.226083225733	2.01	0.0161853469827
54200404	637269314	5070.0	0.49485002168	0.6782496772	BJHIKXHVCXFQLS-FUTKDDECSA-N	2.0	ZAQJHHRNXZUBTE-UCORVYFPSA-N	direct	637269314	15514.0	37.0974532207	0.01	0.98970004336	0.226083225733	2.01	0.0161853469827
54200405	637269314	5070.0	0.49485002168	0.6782496772	BJHIKXHVCXFQLS-FUTKDDECSA-N	2.0	ZAQJHHRNXZUBTE-UCORVYFPSA-N	direct	637269314	11586.0	35.8356471442	0.01	0.98970004336	0.226083225733	2.01	0.0161853469827
54200406	637269314	5070.0	0.49485002168	0.6782496772	BJHIKXHVCXFQLS-FUTKDDECSA-N	2.0	ZAQJHHRNXZUBTE-UCORVYFPSA-N	direct	637269314	14220.0	35.8356471442	0.01	0.98970004336	0.226083225733	2.01	0.0161853469827
54200407	637269314	5070.0	0.49485002168	0.6782496772	BJHIKXHVCXFQLS-FUTKDDECSA-N	2.0	ZAQJHHRNXZUBTE-UCORVYFPSA-N	direct	637269314	16497.0	35.8356471442	0.01	0.98970004336	0.226083225733	2.01	0.0161853469827
54206012	637269719	5070.0	0.49485002168	0.6782496772	BJHIKXHVCXFQLS-FUTKDDECSA-N	2.0	ZAQJHHRNXZUBTE-UCORVYFPSA-N	direct	637269719	2192.0	5.33724216832	0.01	0.98970004336	0.226083225733	2.01	0.0161853469827
54208025	637269221	5070.0	0.49485002168	0.6782496772	BJHIKXHVCXFQLS-FUTKDDECSA-N	2.0	ZAQJHHRNXZUBTE-UCORVYFPSA-N	direct	637269221	962.0	7.95860731484	0.01	0.98970004336	0.226083225733	2.01	0.0161853469827
54208026	637269221	5070.0	0.49485002168	0.6782496772	BJHIKXHVCXFQLS-FUTKDDECSA-N	2.0	ZAQJHHRNXZUBTE-UCORVYFPSA-N	direct	637269221	1066.0	7.95860731484	0.01	0.98970004336	0.226083225733	2.01	0.0161853469827
54208027	637269221	5070.0	0.49485002168	0.6782496772	BJHIKXHVCXFQLS-FUTKDDECSA-N	2.0	ZAQJHHRNXZUBTE-UCORVYFPSA-N	direct	637269221	8138.0	7.95860731484	0.01	0.98970004336	0.226083225733	2.01	0.0161853469827
53998286	637265889	4605.0	0.958607314842	0.573326109277	BJHIKXHVCXFQLS-FUTKDDECSA-N	2.0	ZAQJHHRNXZUBTE-UCORVYFPSA-N	direct	637265889	3992.0	0.585026652029	0.01	1.17005330406	0.191108703092	2.01	0.0161826842283
53998287	637265889	401.0	0.958607314842	0.573326109277	BJHIKXHVCXFQLS-FUTKDDECSA-N	2.0	ZAQJHHRNXZUBTE-NQXXGFSBSA-N	direct	637265889	3992.0	0.585026652029	0.01	1.17005330406	0.191108703092	2.01	0.0161826842283
25922380	637268025	4605.0	0.744727494897	0.447786751632	BJHIKXHVCXFQLS-FUTKDDECSA-N	2.0	ZAQJHHRNXZUBTE-UCORVYFPSA-N	direct	637268025	3044.0	2.15490195999	0.01	1.48945498979	0.149262250544	2.01	0.0161593308916
25922381	637268025	4605.0	0.744727494897	0.447786751632	BJHIKXHVCXFQLS-FUTKDDECSA-N	2.0	ZAQJHHRNXZUBTE-UCORVYFPSA-N	direct	637268025	14279.0	2.15490195999	0.01	1.48945498979	0.149262250544	2.01	0.0161593308916
25922382	637268025	4605.0	0.744727494897	0.447786751632	BJHIKXHVCXFQLS-FUTKDDECSA-N	2.0	ZAQJHHRNXZUBTE-UCORVYFPSA-N	direct	637268025	13566.0	2.0	0.01	1.48945498979	0.149262250544	2.01	0.0161593308916
25922383	637268025	401.0	0.744727494897	0.447786751632	BJHIKXHVCXFQLS-FUTKDDECSA-N	2.0	ZAQJHHRNXZUBTE-NQXXGFSBSA-N	direct	637268025	3044.0	2.15490195999	0.01	1.48945498979	0.149262250544	2.01	0.0161593308916
25922384	637268025	401.0	0.744727494897	0.447786751632	BJHIKXHVCXFQLS-FUTKDDECSA-N	2.0	ZAQJHHRNXZUBTE-NQXXGFSBSA-N	direct	637268025	14279.0	2.15490195999	0.01	1.48945498979	0.149262250544	2.01	0.0161593308916
25922385	637268025	401.0	0.744727494897	0.447786751632	BJHIKXHVCXFQLS-FUTKDDECSA-N	2.0	ZAQJHHRNXZUBTE-NQXXGFSBSA-N	direct	637268025	13566.0	2.0	0.01	1.48945498979	0.149262250544	2.01	0.0161593308916
54559865	637271221	4391.0	0.568636235841	0.583224181521	BJHIKXHVCXFQLS-FUTKDDECSA-N	2.0	ZAQJHHRNXZUBTE-WUJLRWPWSA-N	direct	637271221	716.0	0.920818753952	0.01	1.13727247168	0.194408060507	2.01	0.0161370346052
54559866	637271221	4391.0	0.568636235841	0.583224181521	BJHIKXHVCXFQLS-FUTKDDECSA-N	2.0	ZAQJHHRNXZUBTE-WUJLRWPWSA-N	direct	637271221	4002.0	0.920818753952	0.01	1.13727247168	0.194408060507	2.01	0.0161370346052
54565616	637267238	4391.0	0.853871964322	0.67017394366	BJHIKXHVCXFQLS-FUTKDDECSA-N	2.0	ZAQJHHRNXZUBTE-WUJLRWPWSA-N	direct	637267238	2096.0	0.49485002168	0.01	0.98970004336	0.223391314553	2.01	0.0161369517318
53839981	637266725	4605.0	0.49485002168	0.67017394366	BJHIKXHVCXFQLS-FUTKDDECSA-N	2.0	ZAQJHHRNXZUBTE-UCORVYFPSA-N	direct	637266725	1325.0	200.0	0.01	0.98970004336	0.223391314553	2.01	0.0161369517318
53839982	637266725	4605.0	0.49485002168	0.67017394366	BJHIKXHVCXFQLS-FUTKDDECSA-N	2.0	ZAQJHHRNXZUBTE-UCORVYFPSA-N	direct	637266725	1558.0	200.0	0.01	0.98970004336	0.223391314553	2.01	0.0161369517318
53839983	637266725	4605.0	0.49485002168	0.67017394366	BJHIKXHVCXFQLS-FUTKDDECSA-N	2.0	ZAQJHHRNXZUBTE-UCORVYFPSA-N	direct	637266725	14449.0	200.0	0.01	0.98970004336	0.223391314553	2.01	0.0161369517318
53839984	637266725	401.0	0.49485002168	0.67017394366	BJHIKXHVCXFQLS-FUTKDDECSA-N	2.0	ZAQJHHRNXZUBTE-NQXXGFSBSA-N	direct	637266725	1325.0	200.0	0.01	0.98970004336	0.223391314553	2.01	0.0161369517318
53839985	637266725	401.0	0.49485002168	0.67017394366	BJHIKXHVCXFQLS-FUTKDDECSA-N	2.0	ZAQJHHRNXZUBTE-NQXXGFSBSA-N	direct	637266725	1558.0	200.0	0.01	0.98970004336	0.223391314553	2.01	0.0161369517318
53839986	637266725	401.0	0.49485002168	0.67017394366	BJHIKXHVCXFQLS-FUTKDDECSA-N	2.0	ZAQJHHRNXZUBTE-NQXXGFSBSA-N	direct	637266725	14449.0	200.0	0.01	0.98970004336	0.223391314553	2.01	0.0161369517318
54200366	637269314	5070.0	0.49485002168	0.67017394366	BJHIKXHVCXFQLS-FUTKDDECSA-N	2.0	ZAQJHHRNXZUBTE-UCORVYFPSA-N	direct	637269314	13805.0	37.0974532207	0.01	0.98970004336	0.223391314553	2.01	0.0161369517318
54200367	637269314	5070.0	0.49485002168	0.67017394366	BJHIKXHVCXFQLS-FUTKDDECSA-N	2.0	ZAQJHHRNXZUBTE-UCORVYFPSA-N	direct	637269314	15399.0	37.0974532207	0.01	0.98970004336	0.223391314553	2.01	0.0161369517318
54200368	637269314	5070.0	0.49485002168	0.67017394366	BJHIKXHVCXFQLS-FUTKDDECSA-N	2.0	ZAQJHHRNXZUBTE-UCORVYFPSA-N	direct	637269314	15514.0	37.0974532207	0.01	0.98970004336	0.223391314553	2.01	0.0161369517318
54200369	637269314	5070.0	0.49485002168	0.67017394366	BJHIKXHVCXFQLS-FUTKDDECSA-N	2.0	ZAQJHHRNXZUBTE-UCORVYFPSA-N	direct	637269314	11586.0	35.8356471442	0.01	0.98970004336	0.223391314553	2.01	0.0161369517318
54200370	637269314	5070.0	0.49485002168	0.67017394366	BJHIKXHVCXFQLS-FUTKDDECSA-N	2.0	ZAQJHHRNXZUBTE-UCORVYFPSA-N	direct	637269314	14220.0	35.8356471442	0.01	0.98970004336	0.223391314553	2.01	0.0161369517318
54200371	637269314	5070.0	0.49485002168	0.67017394366	BJHIKXHVCXFQLS-FUTKDDECSA-N	2.0	ZAQJHHRNXZUBTE-UCORVYFPSA-N	direct	637269314	16497.0	35.8356471442	0.01	0.98970004336	0.223391314553	2.01	0.0161369517318
54206006	637269719	5070.0	0.49485002168	0.67017394366	BJHIKXHVCXFQLS-FUTKDDECSA-N	2.0	ZAQJHHRNXZUBTE-UCORVYFPSA-N	direct	637269719	2192.0	5.33724216832	0.01	0.98970004336	0.223391314553	2.01	0.0161369517318
54208007	637269221	5070.0	0.49485002168	0.67017394366	BJHIKXHVCXFQLS-FUTKDDECSA-N	2.0	ZAQJHHRNXZUBTE-UCORVYFPSA-N	direct	637269221	962.0	7.95860731484	0.01	0.98970004336	0.223391314553	2.01	0.0161369517318
54208008	637269221	5070.0	0.49485002168	0.67017394366	BJHIKXHVCXFQLS-FUTKDDECSA-N	2.0	ZAQJHHRNXZUBTE-UCORVYFPSA-N	direct	637269221	1066.0	7.95860731484	0.01	0.98970004336	0.223391314553	2.01	0.0161369517318
54208009	637269221	5070.0	0.49485002168	0.67017394366	BJHIKXHVCXFQLS-FUTKDDECSA-N	2.0	ZAQJHHRNXZUBTE-UCORVYFPSA-N	direct	637269221	8138.0	7.95860731484	0.01	0.98970004336	0.223391314553	2.01	0.0161369517318
54556165	637266424	4391.0	0.52287874528	0.634217443909	BJHIKXHVCXFQLS-FUTKDDECSA-N	2.0	ZAQJHHRNXZUBTE-WUJLRWPWSA-N	direct	637266424	48.0	3.10017949757	0.01	1.04575749056	0.211405814636	2.01	0.0161367477356
54556166	637266424	4391.0	0.52287874528	0.634217443909	BJHIKXHVCXFQLS-FUTKDDECSA-N	2.0	ZAQJHHRNXZUBTE-WUJLRWPWSA-N	direct	637266424	1179.0	3.10017949757	0.01	1.04575749056	0.211405814636	2.01	0.0161367477356
54556167	637266424	4391.0	0.52287874528	0.634217443909	BJHIKXHVCXFQLS-FUTKDDECSA-N	2.0	ZAQJHHRNXZUBTE-WUJLRWPWSA-N	direct	637266424	3757.0	3.10017949757	0.01	1.04575749056	0.211405814636	2.01	0.0161367477356
54495015	637267318	4391.0	0.677780705266	0.488702364713	BJHIKXHVCXFQLS-FUTKDDECSA-N	2.0	ZAQJHHRNXZUBTE-WUJLRWPWSA-N	direct	637267318	4954.0	200.0	0.01	1.35556141053	0.162900788238	2.01	0.0161320525261
53777679	637271333	4605.0	1.03621217265	0.488702364713	BJHIKXHVCXFQLS-FUTKDDECSA-N	2.0	ZAQJHHRNXZUBTE-UCORVYFPSA-N	direct	637271333	401.0	0.677780705266	0.01	1.35556141053	0.162900788238	2.01	0.0161320525261
53777681	637271333	4605.0	1.03621217265	0.488702364713	BJHIKXHVCXFQLS-FUTKDDECSA-N	2.0	ZAQJHHRNXZUBTE-UCORVYFPSA-N	direct	637271333	12717.0	0.677780705266	0.01	1.35556141053	0.162900788238	2.01	0.0161320525261
53777708	637271333	401.0	1.03621217265	0.488702364713	BJHIKXHVCXFQLS-FUTKDDECSA-N	2.0	ZAQJHHRNXZUBTE-NQXXGFSBSA-N	direct	637271333	4605.0	0.677780705266	0.01	1.35556141053	0.162900788238	2.01	0.0161320525261
53777709	637271333	401.0	1.03621217265	0.488702364713	BJHIKXHVCXFQLS-FUTKDDECSA-N	2.0	ZAQJHHRNXZUBTE-NQXXGFSBSA-N	direct	637271333	12717.0	0.677780705266	0.01	1.35556141053	0.162900788238	2.01	0.0161320525261
41304102	637270568	4605.0	0.853871964322	0.387539753575	BJHIKXHVCXFQLS-FUTKDDECSA-N	2.0	ZAQJHHRNXZUBTE-UCORVYFPSA-N	direct	637270568	14772.0	10.1630432629	0.01	1.70774392864	0.129179917858	2.01	0.0161281097542
41304103	637270568	401.0	0.853871964322	0.387539753575	BJHIKXHVCXFQLS-FUTKDDECSA-N	2.0	ZAQJHHRNXZUBTE-NQXXGFSBSA-N	direct	637270568	14772.0	10.1630432629	0.01	1.70774392864	0.129179917858	2.01	0.0161281097542
54494935	637267318	4391.0	0.677780705266	0.487295900371	BJHIKXHVCXFQLS-FUTKDDECSA-N	2.0	ZAQJHHRNXZUBTE-WUJLRWPWSA-N	direct	637267318	4954.0	200.0	0.01	1.35556141053	0.16243196679	2.01	0.0161204331405
53776783	637271333	4605.0	1.03621217265	0.487295900371	BJHIKXHVCXFQLS-FUTKDDECSA-N	2.0	ZAQJHHRNXZUBTE-UCORVYFPSA-N	direct	637271333	401.0	0.677780705266	0.01	1.35556141053	0.16243196679	2.01	0.0161204331405
53776785	637271333	4605.0	1.03621217265	0.487295900371	BJHIKXHVCXFQLS-FUTKDDECSA-N	2.0	ZAQJHHRNXZUBTE-UCORVYFPSA-N	direct	637271333	12717.0	0.677780705266	0.01	1.35556141053	0.16243196679	2.01	0.0161204331405
53776812	637271333	401.0	1.03621217265	0.487295900371	BJHIKXHVCXFQLS-FUTKDDECSA-N	2.0	ZAQJHHRNXZUBTE-NQXXGFSBSA-N	direct	637271333	4605.0	0.677780705266	0.01	1.35556141053	0.16243196679	2.01	0.0161204331405
53776813	637271333	401.0	1.03621217265	0.487295900371	BJHIKXHVCXFQLS-FUTKDDECSA-N	2.0	ZAQJHHRNXZUBTE-NQXXGFSBSA-N	direct	637271333	12717.0	0.677780705266	0.01	1.35556141053	0.16243196679	2.01	0.0161204331405
54565624	637267238	4391.0	0.853871964322	0.667387768058	BJHIKXHVCXFQLS-FUTKDDECSA-N	2.0	ZAQJHHRNXZUBTE-WUJLRWPWSA-N	direct	637267238	2096.0	0.49485002168	0.01	0.98970004336	0.222462589353	2.01	0.0161201536131
53840029	637266725	4605.0	0.49485002168	0.667387768058	BJHIKXHVCXFQLS-FUTKDDECSA-N	2.0	ZAQJHHRNXZUBTE-UCORVYFPSA-N	direct	637266725	1325.0	200.0	0.01	0.98970004336	0.222462589353	2.01	0.0161201536131
53840030	637266725	4605.0	0.49485002168	0.667387768058	BJHIKXHVCXFQLS-FUTKDDECSA-N	2.0	ZAQJHHRNXZUBTE-UCORVYFPSA-N	direct	637266725	1558.0	200.0	0.01	0.98970004336	0.222462589353	2.01	0.0161201536131
53840031	637266725	4605.0	0.49485002168	0.667387768058	BJHIKXHVCXFQLS-FUTKDDECSA-N	2.0	ZAQJHHRNXZUBTE-UCORVYFPSA-N	direct	637266725	14449.0	200.0	0.01	0.98970004336	0.222462589353	2.01	0.0161201536131
53840032	637266725	401.0	0.49485002168	0.667387768058	BJHIKXHVCXFQLS-FUTKDDECSA-N	2.0	ZAQJHHRNXZUBTE-NQXXGFSBSA-N	direct	637266725	1325.0	200.0	0.01	0.98970004336	0.222462589353	2.01	0.0161201536131
53840033	637266725	401.0	0.49485002168	0.667387768058	BJHIKXHVCXFQLS-FUTKDDECSA-N	2.0	ZAQJHHRNXZUBTE-NQXXGFSBSA-N	direct	637266725	1558.0	200.0	0.01	0.98970004336	0.222462589353	2.01	0.0161201536131
53840034	637266725	401.0	0.49485002168	0.667387768058	BJHIKXHVCXFQLS-FUTKDDECSA-N	2.0	ZAQJHHRNXZUBTE-NQXXGFSBSA-N	direct	637266725	14449.0	200.0	0.01	0.98970004336	0.222462589353	2.01	0.0161201536131
54200414	637269314	5070.0	0.49485002168	0.667387768058	BJHIKXHVCXFQLS-FUTKDDECSA-N	2.0	ZAQJHHRNXZUBTE-UCORVYFPSA-N	direct	637269314	13805.0	37.0974532207	0.01	0.98970004336	0.222462589353	2.01	0.0161201536131
54200415	637269314	5070.0	0.49485002168	0.667387768058	BJHIKXHVCXFQLS-FUTKDDECSA-N	2.0	ZAQJHHRNXZUBTE-UCORVYFPSA-N	direct	637269314	15399.0	37.0974532207	0.01	0.98970004336	0.222462589353	2.01	0.0161201536131
54200416	637269314	5070.0	0.49485002168	0.667387768058	BJHIKXHVCXFQLS-FUTKDDECSA-N	2.0	ZAQJHHRNXZUBTE-UCORVYFPSA-N	direct	637269314	15514.0	37.0974532207	0.01	0.98970004336	0.222462589353	2.01	0.0161201536131
54200417	637269314	5070.0	0.49485002168	0.667387768058	BJHIKXHVCXFQLS-FUTKDDECSA-N	2.0	ZAQJHHRNXZUBTE-UCORVYFPSA-N	direct	637269314	11586.0	35.8356471442	0.01	0.98970004336	0.222462589353	2.01	0.0161201536131
54200418	637269314	5070.0	0.49485002168	0.667387768058	BJHIKXHVCXFQLS-FUTKDDECSA-N	2.0	ZAQJHHRNXZUBTE-UCORVYFPSA-N	direct	637269314	14220.0	35.8356471442	0.01	0.98970004336	0.222462589353	2.01	0.0161201536131
54200419	637269314	5070.0	0.49485002168	0.667387768058	BJHIKXHVCXFQLS-FUTKDDECSA-N	2.0	ZAQJHHRNXZUBTE-UCORVYFPSA-N	direct	637269314	16497.0	35.8356471442	0.01	0.98970004336	0.222462589353	2.01	0.0161201536131
54206014	637269719	5070.0	0.49485002168	0.667387768058	BJHIKXHVCXFQLS-FUTKDDECSA-N	2.0	ZAQJHHRNXZUBTE-UCORVYFPSA-N	direct	637269719	2192.0	5.33724216832	0.01	0.98970004336	0.222462589353	2.01	0.0161201536131
54208031	637269221	5070.0	0.49485002168	0.667387768058	BJHIKXHVCXFQLS-FUTKDDECSA-N	2.0	ZAQJHHRNXZUBTE-UCORVYFPSA-N	direct	637269221	962.0	7.95860731484	0.01	0.98970004336	0.222462589353	2.01	0.0161201536131
54208032	637269221	5070.0	0.49485002168	0.667387768058	BJHIKXHVCXFQLS-FUTKDDECSA-N	2.0	ZAQJHHRNXZUBTE-UCORVYFPSA-N	direct	637269221	1066.0	7.95860731484	0.01	0.98970004336	0.222462589353	2.01	0.0161201536131
54208033	637269221	5070.0	0.49485002168	0.667387768058	BJHIKXHVCXFQLS-FUTKDDECSA-N	2.0	ZAQJHHRNXZUBTE-UCORVYFPSA-N	direct	637269221	8138.0	7.95860731484	0.01	0.98970004336	0.222462589353	2.01	0.0161201536131
54559895	637271221	4391.0	0.568636235841	0.58023731848	BJHIKXHVCXFQLS-FUTKDDECSA-N	2.0	ZAQJHHRNXZUBTE-WUJLRWPWSA-N	direct	637271221	716.0	0.920818753952	0.01	1.13727247168	0.193412439493	2.01	0.0161163341795
54559896	637271221	4391.0	0.568636235841	0.58023731848	BJHIKXHVCXFQLS-FUTKDDECSA-N	2.0	ZAQJHHRNXZUBTE-WUJLRWPWSA-N	direct	637271221	4002.0	0.920818753952	0.01	1.13727247168	0.193412439493	2.01	0.0161163341795
54556174	637266424	4391.0	0.52287874528	0.629702481806	BJHIKXHVCXFQLS-FUTKDDECSA-N	2.0	ZAQJHHRNXZUBTE-WUJLRWPWSA-N	direct	637266424	48.0	3.10017949757	0.01	1.04575749056	0.209900827269	2.01	0.0161079515728
54556175	637266424	4391.0	0.52287874528	0.629702481806	BJHIKXHVCXFQLS-FUTKDDECSA-N	2.0	ZAQJHHRNXZUBTE-WUJLRWPWSA-N	direct	637266424	1179.0	3.10017949757	0.01	1.04575749056	0.209900827269	2.01	0.0161079515728
54556176	637266424	4391.0	0.52287874528	0.629702481806	BJHIKXHVCXFQLS-FUTKDDECSA-N	2.0	ZAQJHHRNXZUBTE-WUJLRWPWSA-N	direct	637266424	3757.0	3.10017949757	0.01	1.04575749056	0.209900827269	2.01	0.0161079515728
53998288	637265889	4605.0	0.958607314842	0.561235096429	BJHIKXHVCXFQLS-FUTKDDECSA-N	2.0	ZAQJHHRNXZUBTE-UCORVYFPSA-N	direct	637265889	3992.0	0.585026652029	0.01	1.17005330406	0.187078365476	2.01	0.0160966809194
53998289	637265889	401.0	0.958607314842	0.561235096429	BJHIKXHVCXFQLS-FUTKDDECSA-N	2.0	ZAQJHHRNXZUBTE-NQXXGFSBSA-N	direct	637265889	3992.0	0.585026652029	0.01	1.17005330406	0.187078365476	2.01	0.0160966809194
54556177	637266424	4391.0	0.52287874528	0.626262042857	BJHIKXHVCXFQLS-FUTKDDECSA-N	2.0	ZAQJHHRNXZUBTE-WUJLRWPWSA-N	direct	637266424	48.0	3.10017949757	0.01	1.04575749056	0.208754014286	2.01	0.0160859045217
54556178	637266424	4391.0	0.52287874528	0.626262042857	BJHIKXHVCXFQLS-FUTKDDECSA-N	2.0	ZAQJHHRNXZUBTE-WUJLRWPWSA-N	direct	637266424	1179.0	3.10017949757	0.01	1.04575749056	0.208754014286	2.01	0.0160859045217
54556179	637266424	4391.0	0.52287874528	0.626262042857	BJHIKXHVCXFQLS-FUTKDDECSA-N	2.0	ZAQJHHRNXZUBTE-WUJLRWPWSA-N	direct	637266424	3757.0	3.10017949757	0.01	1.04575749056	0.208754014286	2.01	0.0160859045217
54559901	637271221	4391.0	0.568636235841	0.573326109277	BJHIKXHVCXFQLS-FUTKDDECSA-N	2.0	ZAQJHHRNXZUBTE-WUJLRWPWSA-N	direct	637271221	716.0	0.920818753952	0.01	1.13727247168	0.191108703092	2.01	0.016068127891
54559902	637271221	4391.0	0.568636235841	0.573326109277	BJHIKXHVCXFQLS-FUTKDDECSA-N	2.0	ZAQJHHRNXZUBTE-WUJLRWPWSA-N	direct	637271221	4002.0	0.920818753952	0.01	1.13727247168	0.191108703092	2.01	0.016068127891
54565615	637267238	4391.0	0.853871964322	0.658236078246	BJHIKXHVCXFQLS-FUTKDDECSA-N	2.0	ZAQJHHRNXZUBTE-WUJLRWPWSA-N	direct	637267238	2096.0	0.49485002168	0.01	0.98970004336	0.219412026082	2.01	0.0160646044258
53839975	637266725	4605.0	0.49485002168	0.658236078246	BJHIKXHVCXFQLS-FUTKDDECSA-N	2.0	ZAQJHHRNXZUBTE-UCORVYFPSA-N	direct	637266725	1325.0	200.0	0.01	0.98970004336	0.219412026082	2.01	0.0160646044258
53839976	637266725	4605.0	0.49485002168	0.658236078246	BJHIKXHVCXFQLS-FUTKDDECSA-N	2.0	ZAQJHHRNXZUBTE-UCORVYFPSA-N	direct	637266725	1558.0	200.0	0.01	0.98970004336	0.219412026082	2.01	0.0160646044258
53839977	637266725	4605.0	0.49485002168	0.658236078246	BJHIKXHVCXFQLS-FUTKDDECSA-N	2.0	ZAQJHHRNXZUBTE-UCORVYFPSA-N	direct	637266725	14449.0	200.0	0.01	0.98970004336	0.219412026082	2.01	0.0160646044258
53839978	637266725	401.0	0.49485002168	0.658236078246	BJHIKXHVCXFQLS-FUTKDDECSA-N	2.0	ZAQJHHRNXZUBTE-NQXXGFSBSA-N	direct	637266725	1325.0	200.0	0.01	0.98970004336	0.219412026082	2.01	0.0160646044258
53839979	637266725	401.0	0.49485002168	0.658236078246	BJHIKXHVCXFQLS-FUTKDDECSA-N	2.0	ZAQJHHRNXZUBTE-NQXXGFSBSA-N	direct	637266725	1558.0	200.0	0.01	0.98970004336	0.219412026082	2.01	0.0160646044258
53839980	637266725	401.0	0.49485002168	0.658236078246	BJHIKXHVCXFQLS-FUTKDDECSA-N	2.0	ZAQJHHRNXZUBTE-NQXXGFSBSA-N	direct	637266725	14449.0	200.0	0.01	0.98970004336	0.219412026082	2.01	0.0160646044258
54200360	637269314	5070.0	0.49485002168	0.658236078246	BJHIKXHVCXFQLS-FUTKDDECSA-N	2.0	ZAQJHHRNXZUBTE-UCORVYFPSA-N	direct	637269314	13805.0	37.0974532207	0.01	0.98970004336	0.219412026082	2.01	0.0160646044258
54200361	637269314	5070.0	0.49485002168	0.658236078246	BJHIKXHVCXFQLS-FUTKDDECSA-N	2.0	ZAQJHHRNXZUBTE-UCORVYFPSA-N	direct	637269314	15399.0	37.0974532207	0.01	0.98970004336	0.219412026082	2.01	0.0160646044258
54200362	637269314	5070.0	0.49485002168	0.658236078246	BJHIKXHVCXFQLS-FUTKDDECSA-N	2.0	ZAQJHHRNXZUBTE-UCORVYFPSA-N	direct	637269314	15514.0	37.0974532207	0.01	0.98970004336	0.219412026082	2.01	0.0160646044258
54200363	637269314	5070.0	0.49485002168	0.658236078246	BJHIKXHVCXFQLS-FUTKDDECSA-N	2.0	ZAQJHHRNXZUBTE-UCORVYFPSA-N	direct	637269314	11586.0	35.8356471442	0.01	0.98970004336	0.219412026082	2.01	0.0160646044258
54200364	637269314	5070.0	0.49485002168	0.658236078246	BJHIKXHVCXFQLS-FUTKDDECSA-N	2.0	ZAQJHHRNXZUBTE-UCORVYFPSA-N	direct	637269314	14220.0	35.8356471442	0.01	0.98970004336	0.219412026082	2.01	0.0160646044258
54200365	637269314	5070.0	0.49485002168	0.658236078246	BJHIKXHVCXFQLS-FUTKDDECSA-N	2.0	ZAQJHHRNXZUBTE-UCORVYFPSA-N	direct	637269314	16497.0	35.8356471442	0.01	0.98970004336	0.219412026082	2.01	0.0160646044258
54206005	637269719	5070.0	0.49485002168	0.658236078246	BJHIKXHVCXFQLS-FUTKDDECSA-N	2.0	ZAQJHHRNXZUBTE-UCORVYFPSA-N	direct	637269719	2192.0	5.33724216832	0.01	0.98970004336	0.219412026082	2.01	0.0160646044258
54208004	637269221	5070.0	0.49485002168	0.658236078246	BJHIKXHVCXFQLS-FUTKDDECSA-N	2.0	ZAQJHHRNXZUBTE-UCORVYFPSA-N	direct	637269221	962.0	7.95860731484	0.01	0.98970004336	0.219412026082	2.01	0.0160646044258
54208005	637269221	5070.0	0.49485002168	0.658236078246	BJHIKXHVCXFQLS-FUTKDDECSA-N	2.0	ZAQJHHRNXZUBTE-UCORVYFPSA-N	direct	637269221	1066.0	7.95860731484	0.01	0.98970004336	0.219412026082	2.01	0.0160646044258
54208006	637269221	5070.0	0.49485002168	0.658236078246	BJHIKXHVCXFQLS-FUTKDDECSA-N	2.0	ZAQJHHRNXZUBTE-UCORVYFPSA-N	direct	637269221	8138.0	7.95860731484	0.01	0.98970004336	0.219412026082	2.01	0.0160646044258
54556192	637266424	4391.0	0.52287874528	0.622430437491	BJHIKXHVCXFQLS-FUTKDDECSA-N	2.0	ZAQJHHRNXZUBTE-WUJLRWPWSA-N	direct	637266424	48.0	3.10017949757	0.01	1.04575749056	0.207476812497	2.01	0.0160612436165
54556193	637266424	4391.0	0.52287874528	0.622430437491	BJHIKXHVCXFQLS-FUTKDDECSA-N	2.0	ZAQJHHRNXZUBTE-WUJLRWPWSA-N	direct	637266424	1179.0	3.10017949757	0.01	1.04575749056	0.207476812497	2.01	0.0160612436165
54556194	637266424	4391.0	0.52287874528	0.622430437491	BJHIKXHVCXFQLS-FUTKDDECSA-N	2.0	ZAQJHHRNXZUBTE-WUJLRWPWSA-N	direct	637266424	3757.0	3.10017949757	0.01	1.04575749056	0.207476812497	2.01	0.0160612436165
54010250	637266866	4605.0	0.795880017344	0.402413194785	BJHIKXHVCXFQLS-FUTKDDECSA-N	2.0	ZAQJHHRNXZUBTE-UCORVYFPSA-N	direct	637266866	4170.0	8.97881070093	0.01	1.59176003469	0.134137731595	2.01	0.0159969125339
54010251	637266866	4605.0	0.795880017344	0.402413194785	BJHIKXHVCXFQLS-FUTKDDECSA-N	2.0	ZAQJHHRNXZUBTE-UCORVYFPSA-N	direct	637266866	5317.0	8.97881070093	0.01	1.59176003469	0.134137731595	2.01	0.0159969125339
54010252	637266866	401.0	0.795880017344	0.402413194785	BJHIKXHVCXFQLS-FUTKDDECSA-N	2.0	ZAQJHHRNXZUBTE-NQXXGFSBSA-N	direct	637266866	4170.0	8.97881070093	0.01	1.59176003469	0.134137731595	2.01	0.0159969125339
54010253	637266866	401.0	0.795880017344	0.402413194785	BJHIKXHVCXFQLS-FUTKDDECSA-N	2.0	ZAQJHHRNXZUBTE-NQXXGFSBSA-N	direct	637266866	5317.0	8.97881070093	0.01	1.59176003469	0.134137731595	2.01	0.0159969125339
41304108	637270568	4605.0	0.853871964322	0.374527657814	BJHIKXHVCXFQLS-FUTKDDECSA-N	2.0	ZAQJHHRNXZUBTE-UCORVYFPSA-N	direct	637270568	14772.0	10.1630432629	0.01	1.70774392864	0.124842552605	2.01	0.0159909910123
41304109	637270568	401.0	0.853871964322	0.374527657814	BJHIKXHVCXFQLS-FUTKDDECSA-N	2.0	ZAQJHHRNXZUBTE-NQXXGFSBSA-N	direct	637270568	14772.0	10.1630432629	0.01	1.70774392864	0.124842552605	2.01	0.0159909910123
54559907	637271221	4391.0	0.568636235841	0.561235096429	BJHIKXHVCXFQLS-FUTKDDECSA-N	2.0	ZAQJHHRNXZUBTE-WUJLRWPWSA-N	direct	637271221	716.0	0.920818753952	0.01	1.13727247168	0.187078365476	2.01	0.0159827333948
54559908	637271221	4391.0	0.568636235841	0.561235096429	BJHIKXHVCXFQLS-FUTKDDECSA-N	2.0	ZAQJHHRNXZUBTE-WUJLRWPWSA-N	direct	637271221	4002.0	0.920818753952	0.01	1.13727247168	0.187078365476	2.01	0.0159827333948
54556198	637266424	4391.0	0.52287874528	0.607496948473	BJHIKXHVCXFQLS-FUTKDDECSA-N	2.0	ZAQJHHRNXZUBTE-WUJLRWPWSA-N	direct	637266424	48.0	3.10017949757	0.01	1.04575749056	0.202498982824	2.01	0.015964028308
54556199	637266424	4391.0	0.52287874528	0.607496948473	BJHIKXHVCXFQLS-FUTKDDECSA-N	2.0	ZAQJHHRNXZUBTE-WUJLRWPWSA-N	direct	637266424	1179.0	3.10017949757	0.01	1.04575749056	0.202498982824	2.01	0.015964028308
54556200	637266424	4391.0	0.52287874528	0.607496948473	BJHIKXHVCXFQLS-FUTKDDECSA-N	2.0	ZAQJHHRNXZUBTE-WUJLRWPWSA-N	direct	637266424	3757.0	3.10017949757	0.01	1.04575749056	0.202498982824	2.01	0.015964028308
54556180	637266424	4391.0	0.52287874528	0.602055597886	BJHIKXHVCXFQLS-FUTKDDECSA-N	2.0	ZAQJHHRNXZUBTE-WUJLRWPWSA-N	direct	637266424	48.0	3.10017949757	0.01	1.04575749056	0.200685199295	2.01	0.0159281601523
54556181	637266424	4391.0	0.52287874528	0.602055597886	BJHIKXHVCXFQLS-FUTKDDECSA-N	2.0	ZAQJHHRNXZUBTE-WUJLRWPWSA-N	direct	637266424	1179.0	3.10017949757	0.01	1.04575749056	0.200685199295	2.01	0.0159281601523
54556182	637266424	4391.0	0.52287874528	0.602055597886	BJHIKXHVCXFQLS-FUTKDDECSA-N	2.0	ZAQJHHRNXZUBTE-WUJLRWPWSA-N	direct	637266424	3757.0	3.10017949757	0.01	1.04575749056	0.200685199295	2.01	0.0159281601523
54010238	637266866	4605.0	0.795880017344	0.394416883561	BJHIKXHVCXFQLS-FUTKDDECSA-N	2.0	ZAQJHHRNXZUBTE-UCORVYFPSA-N	direct	637266866	4170.0	8.97881070093	0.01	1.59176003469	0.13147229452	2.01	0.0159168451591
54010239	637266866	4605.0	0.795880017344	0.394416883561	BJHIKXHVCXFQLS-FUTKDDECSA-N	2.0	ZAQJHHRNXZUBTE-UCORVYFPSA-N	direct	637266866	5317.0	8.97881070093	0.01	1.59176003469	0.13147229452	2.01	0.0159168451591
54010240	637266866	401.0	0.795880017344	0.394416883561	BJHIKXHVCXFQLS-FUTKDDECSA-N	2.0	ZAQJHHRNXZUBTE-NQXXGFSBSA-N	direct	637266866	4170.0	8.97881070093	0.01	1.59176003469	0.13147229452	2.01	0.0159168451591
54010241	637266866	401.0	0.795880017344	0.394416883561	BJHIKXHVCXFQLS-FUTKDDECSA-N	2.0	ZAQJHHRNXZUBTE-NQXXGFSBSA-N	direct	637266866	5317.0	8.97881070093	0.01	1.59176003469	0.13147229452	2.01	0.0159168451591
54565614	637267238	4391.0	0.853871964322	0.634217443909	BJHIKXHVCXFQLS-FUTKDDECSA-N	2.0	ZAQJHHRNXZUBTE-WUJLRWPWSA-N	direct	637267238	2096.0	0.49485002168	0.01	0.98970004336	0.211405814636	2.01	0.0159160084513
53839969	637266725	4605.0	0.49485002168	0.634217443909	BJHIKXHVCXFQLS-FUTKDDECSA-N	2.0	ZAQJHHRNXZUBTE-UCORVYFPSA-N	direct	637266725	1325.0	200.0	0.01	0.98970004336	0.211405814636	2.01	0.0159160084513
53839970	637266725	4605.0	0.49485002168	0.634217443909	BJHIKXHVCXFQLS-FUTKDDECSA-N	2.0	ZAQJHHRNXZUBTE-UCORVYFPSA-N	direct	637266725	1558.0	200.0	0.01	0.98970004336	0.211405814636	2.01	0.0159160084513
53839971	637266725	4605.0	0.49485002168	0.634217443909	BJHIKXHVCXFQLS-FUTKDDECSA-N	2.0	ZAQJHHRNXZUBTE-UCORVYFPSA-N	direct	637266725	14449.0	200.0	0.01	0.98970004336	0.211405814636	2.01	0.0159160084513
53839972	637266725	401.0	0.49485002168	0.634217443909	BJHIKXHVCXFQLS-FUTKDDECSA-N	2.0	ZAQJHHRNXZUBTE-NQXXGFSBSA-N	direct	637266725	1325.0	200.0	0.01	0.98970004336	0.211405814636	2.01	0.0159160084513
53839973	637266725	401.0	0.49485002168	0.634217443909	BJHIKXHVCXFQLS-FUTKDDECSA-N	2.0	ZAQJHHRNXZUBTE-NQXXGFSBSA-N	direct	637266725	1558.0	200.0	0.01	0.98970004336	0.211405814636	2.01	0.0159160084513
53839974	637266725	401.0	0.49485002168	0.634217443909	BJHIKXHVCXFQLS-FUTKDDECSA-N	2.0	ZAQJHHRNXZUBTE-NQXXGFSBSA-N	direct	637266725	14449.0	200.0	0.01	0.98970004336	0.211405814636	2.01	0.0159160084513
54200354	637269314	5070.0	0.49485002168	0.634217443909	BJHIKXHVCXFQLS-FUTKDDECSA-N	2.0	ZAQJHHRNXZUBTE-UCORVYFPSA-N	direct	637269314	13805.0	37.0974532207	0.01	0.98970004336	0.211405814636	2.01	0.0159160084513
54200355	637269314	5070.0	0.49485002168	0.634217443909	BJHIKXHVCXFQLS-FUTKDDECSA-N	2.0	ZAQJHHRNXZUBTE-UCORVYFPSA-N	direct	637269314	15399.0	37.0974532207	0.01	0.98970004336	0.211405814636	2.01	0.0159160084513
54200356	637269314	5070.0	0.49485002168	0.634217443909	BJHIKXHVCXFQLS-FUTKDDECSA-N	2.0	ZAQJHHRNXZUBTE-UCORVYFPSA-N	direct	637269314	15514.0	37.0974532207	0.01	0.98970004336	0.211405814636	2.01	0.0159160084513
54200357	637269314	5070.0	0.49485002168	0.634217443909	BJHIKXHVCXFQLS-FUTKDDECSA-N	2.0	ZAQJHHRNXZUBTE-UCORVYFPSA-N	direct	637269314	11586.0	35.8356471442	0.01	0.98970004336	0.211405814636	2.01	0.0159160084513
54200358	637269314	5070.0	0.49485002168	0.634217443909	BJHIKXHVCXFQLS-FUTKDDECSA-N	2.0	ZAQJHHRNXZUBTE-UCORVYFPSA-N	direct	637269314	14220.0	35.8356471442	0.01	0.98970004336	0.211405814636	2.01	0.0159160084513
54200359	637269314	5070.0	0.49485002168	0.634217443909	BJHIKXHVCXFQLS-FUTKDDECSA-N	2.0	ZAQJHHRNXZUBTE-UCORVYFPSA-N	direct	637269314	16497.0	35.8356471442	0.01	0.98970004336	0.211405814636	2.01	0.0159160084513
54206004	637269719	5070.0	0.49485002168	0.634217443909	BJHIKXHVCXFQLS-FUTKDDECSA-N	2.0	ZAQJHHRNXZUBTE-UCORVYFPSA-N	direct	637269719	2192.0	5.33724216832	0.01	0.98970004336	0.211405814636	2.01	0.0159160084513
54208001	637269221	5070.0	0.49485002168	0.634217443909	BJHIKXHVCXFQLS-FUTKDDECSA-N	2.0	ZAQJHHRNXZUBTE-UCORVYFPSA-N	direct	637269221	962.0	7.95860731484	0.01	0.98970004336	0.211405814636	2.01	0.0159160084513
54208002	637269221	5070.0	0.49485002168	0.634217443909	BJHIKXHVCXFQLS-FUTKDDECSA-N	2.0	ZAQJHHRNXZUBTE-UCORVYFPSA-N	direct	637269221	1066.0	7.95860731484	0.01	0.98970004336	0.211405814636	2.01	0.0159160084513
54208003	637269221	5070.0	0.49485002168	0.634217443909	BJHIKXHVCXFQLS-FUTKDDECSA-N	2.0	ZAQJHHRNXZUBTE-UCORVYFPSA-N	direct	637269221	8138.0	7.95860731484	0.01	0.98970004336	0.211405814636	2.01	0.0159160084513
44465185	637276541	6629.0	0.698970004336	0.447786751632	BJHIKXHVCXFQLS-FUTKDDECSA-N	2.0	ZAQJHHRNXZUBTE-WUJLRWPWSA-N	direct	637276541	11179.0	3.63638802011	0.01	1.39794000867	0.149262250544	2.01	0.0159051826839
40496830	637269054	4605.0	2.30102999566	0.135483075615	BJHIKXHVCXFQLS-FUTKDDECSA-N	2.0	ZAQJHHRNXZUBTE-UCORVYFPSA-N	direct	637269054	15486.0	14.519993057	0.01	4.60205999133	0.045161025205	2.01	0.0158894201446
40496833	637269054	401.0	2.30102999566	0.135483075615	BJHIKXHVCXFQLS-FUTKDDECSA-N	2.0	ZAQJHHRNXZUBTE-NQXXGFSBSA-N	direct	637269054	15486.0	14.519993057	0.01	4.60205999133	0.045161025205	2.01	0.0158894201446
54565617	637267238	4391.0	0.853871964322	0.629702481806	BJHIKXHVCXFQLS-FUTKDDECSA-N	2.0	ZAQJHHRNXZUBTE-WUJLRWPWSA-N	direct	637267238	2096.0	0.49485002168	0.01	0.98970004336	0.209900827269	2.01	0.0158876061996
53839987	637266725	4605.0	0.49485002168	0.629702481806	BJHIKXHVCXFQLS-FUTKDDECSA-N	2.0	ZAQJHHRNXZUBTE-UCORVYFPSA-N	direct	637266725	1325.0	200.0	0.01	0.98970004336	0.209900827269	2.01	0.0158876061996
53839988	637266725	4605.0	0.49485002168	0.629702481806	BJHIKXHVCXFQLS-FUTKDDECSA-N	2.0	ZAQJHHRNXZUBTE-UCORVYFPSA-N	direct	637266725	1558.0	200.0	0.01	0.98970004336	0.209900827269	2.01	0.0158876061996
53839989	637266725	4605.0	0.49485002168	0.629702481806	BJHIKXHVCXFQLS-FUTKDDECSA-N	2.0	ZAQJHHRNXZUBTE-UCORVYFPSA-N	direct	637266725	14449.0	200.0	0.01	0.98970004336	0.209900827269	2.01	0.0158876061996
53839990	637266725	401.0	0.49485002168	0.629702481806	BJHIKXHVCXFQLS-FUTKDDECSA-N	2.0	ZAQJHHRNXZUBTE-NQXXGFSBSA-N	direct	637266725	1325.0	200.0	0.01	0.98970004336	0.209900827269	2.01	0.0158876061996
53839991	637266725	401.0	0.49485002168	0.629702481806	BJHIKXHVCXFQLS-FUTKDDECSA-N	2.0	ZAQJHHRNXZUBTE-NQXXGFSBSA-N	direct	637266725	1558.0	200.0	0.01	0.98970004336	0.209900827269	2.01	0.0158876061996
53839992	637266725	401.0	0.49485002168	0.629702481806	BJHIKXHVCXFQLS-FUTKDDECSA-N	2.0	ZAQJHHRNXZUBTE-NQXXGFSBSA-N	direct	637266725	14449.0	200.0	0.01	0.98970004336	0.209900827269	2.01	0.0158876061996
54200372	637269314	5070.0	0.49485002168	0.629702481806	BJHIKXHVCXFQLS-FUTKDDECSA-N	2.0	ZAQJHHRNXZUBTE-UCORVYFPSA-N	direct	637269314	13805.0	37.0974532207	0.01	0.98970004336	0.209900827269	2.01	0.0158876061996
54200373	637269314	5070.0	0.49485002168	0.629702481806	BJHIKXHVCXFQLS-FUTKDDECSA-N	2.0	ZAQJHHRNXZUBTE-UCORVYFPSA-N	direct	637269314	15399.0	37.0974532207	0.01	0.98970004336	0.209900827269	2.01	0.0158876061996
54200374	637269314	5070.0	0.49485002168	0.629702481806	BJHIKXHVCXFQLS-FUTKDDECSA-N	2.0	ZAQJHHRNXZUBTE-UCORVYFPSA-N	direct	637269314	15514.0	37.0974532207	0.01	0.98970004336	0.209900827269	2.01	0.0158876061996
54200375	637269314	5070.0	0.49485002168	0.629702481806	BJHIKXHVCXFQLS-FUTKDDECSA-N	2.0	ZAQJHHRNXZUBTE-UCORVYFPSA-N	direct	637269314	11586.0	35.8356471442	0.01	0.98970004336	0.209900827269	2.01	0.0158876061996
54200376	637269314	5070.0	0.49485002168	0.629702481806	BJHIKXHVCXFQLS-FUTKDDECSA-N	2.0	ZAQJHHRNXZUBTE-UCORVYFPSA-N	direct	637269314	14220.0	35.8356471442	0.01	0.98970004336	0.209900827269	2.01	0.0158876061996
54200377	637269314	5070.0	0.49485002168	0.629702481806	BJHIKXHVCXFQLS-FUTKDDECSA-N	2.0	ZAQJHHRNXZUBTE-UCORVYFPSA-N	direct	637269314	16497.0	35.8356471442	0.01	0.98970004336	0.209900827269	2.01	0.0158876061996
54206007	637269719	5070.0	0.49485002168	0.629702481806	BJHIKXHVCXFQLS-FUTKDDECSA-N	2.0	ZAQJHHRNXZUBTE-UCORVYFPSA-N	direct	637269719	2192.0	5.33724216832	0.01	0.98970004336	0.209900827269	2.01	0.0158876061996
54208010	637269221	5070.0	0.49485002168	0.629702481806	BJHIKXHVCXFQLS-FUTKDDECSA-N	2.0	ZAQJHHRNXZUBTE-UCORVYFPSA-N	direct	637269221	962.0	7.95860731484	0.01	0.98970004336	0.209900827269	2.01	0.0158876061996
54208011	637269221	5070.0	0.49485002168	0.629702481806	BJHIKXHVCXFQLS-FUTKDDECSA-N	2.0	ZAQJHHRNXZUBTE-UCORVYFPSA-N	direct	637269221	1066.0	7.95860731484	0.01	0.98970004336	0.209900827269	2.01	0.0158876061996
54208012	637269221	5070.0	0.49485002168	0.629702481806	BJHIKXHVCXFQLS-FUTKDDECSA-N	2.0	ZAQJHHRNXZUBTE-UCORVYFPSA-N	direct	637269221	8138.0	7.95860731484	0.01	0.98970004336	0.209900827269	2.01	0.0158876061996
54565618	637267238	4391.0	0.853871964322	0.626262042857	BJHIKXHVCXFQLS-FUTKDDECSA-N	2.0	ZAQJHHRNXZUBTE-WUJLRWPWSA-N	direct	637267238	2096.0	0.49485002168	0.01	0.98970004336	0.208754014286	2.01	0.0158658607366
53839993	637266725	4605.0	0.49485002168	0.626262042857	BJHIKXHVCXFQLS-FUTKDDECSA-N	2.0	ZAQJHHRNXZUBTE-UCORVYFPSA-N	direct	637266725	1325.0	200.0	0.01	0.98970004336	0.208754014286	2.01	0.0158658607366
53839994	637266725	4605.0	0.49485002168	0.626262042857	BJHIKXHVCXFQLS-FUTKDDECSA-N	2.0	ZAQJHHRNXZUBTE-UCORVYFPSA-N	direct	637266725	1558.0	200.0	0.01	0.98970004336	0.208754014286	2.01	0.0158658607366
53839995	637266725	4605.0	0.49485002168	0.626262042857	BJHIKXHVCXFQLS-FUTKDDECSA-N	2.0	ZAQJHHRNXZUBTE-UCORVYFPSA-N	direct	637266725	14449.0	200.0	0.01	0.98970004336	0.208754014286	2.01	0.0158658607366
53839996	637266725	401.0	0.49485002168	0.626262042857	BJHIKXHVCXFQLS-FUTKDDECSA-N	2.0	ZAQJHHRNXZUBTE-NQXXGFSBSA-N	direct	637266725	1325.0	200.0	0.01	0.98970004336	0.208754014286	2.01	0.0158658607366
53839997	637266725	401.0	0.49485002168	0.626262042857	BJHIKXHVCXFQLS-FUTKDDECSA-N	2.0	ZAQJHHRNXZUBTE-NQXXGFSBSA-N	direct	637266725	1558.0	200.0	0.01	0.98970004336	0.208754014286	2.01	0.0158658607366
53839998	637266725	401.0	0.49485002168	0.626262042857	BJHIKXHVCXFQLS-FUTKDDECSA-N	2.0	ZAQJHHRNXZUBTE-NQXXGFSBSA-N	direct	637266725	14449.0	200.0	0.01	0.98970004336	0.208754014286	2.01	0.0158658607366
54200378	637269314	5070.0	0.49485002168	0.626262042857	BJHIKXHVCXFQLS-FUTKDDECSA-N	2.0	ZAQJHHRNXZUBTE-UCORVYFPSA-N	direct	637269314	13805.0	37.0974532207	0.01	0.98970004336	0.208754014286	2.01	0.0158658607366
54200379	637269314	5070.0	0.49485002168	0.626262042857	BJHIKXHVCXFQLS-FUTKDDECSA-N	2.0	ZAQJHHRNXZUBTE-UCORVYFPSA-N	direct	637269314	15399.0	37.0974532207	0.01	0.98970004336	0.208754014286	2.01	0.0158658607366
54200380	637269314	5070.0	0.49485002168	0.626262042857	BJHIKXHVCXFQLS-FUTKDDECSA-N	2.0	ZAQJHHRNXZUBTE-UCORVYFPSA-N	direct	637269314	15514.0	37.0974532207	0.01	0.98970004336	0.208754014286	2.01	0.0158658607366
54200381	637269314	5070.0	0.49485002168	0.626262042857	BJHIKXHVCXFQLS-FUTKDDECSA-N	2.0	ZAQJHHRNXZUBTE-UCORVYFPSA-N	direct	637269314	11586.0	35.8356471442	0.01	0.98970004336	0.208754014286	2.01	0.0158658607366
54200382	637269314	5070.0	0.49485002168	0.626262042857	BJHIKXHVCXFQLS-FUTKDDECSA-N	2.0	ZAQJHHRNXZUBTE-UCORVYFPSA-N	direct	637269314	14220.0	35.8356471442	0.01	0.98970004336	0.208754014286	2.01	0.0158658607366
54200383	637269314	5070.0	0.49485002168	0.626262042857	BJHIKXHVCXFQLS-FUTKDDECSA-N	2.0	ZAQJHHRNXZUBTE-UCORVYFPSA-N	direct	637269314	16497.0	35.8356471442	0.01	0.98970004336	0.208754014286	2.01	0.0158658607366
54206008	637269719	5070.0	0.49485002168	0.626262042857	BJHIKXHVCXFQLS-FUTKDDECSA-N	2.0	ZAQJHHRNXZUBTE-UCORVYFPSA-N	direct	637269719	2192.0	5.33724216832	0.01	0.98970004336	0.208754014286	2.01	0.0158658607366
54208013	637269221	5070.0	0.49485002168	0.626262042857	BJHIKXHVCXFQLS-FUTKDDECSA-N	2.0	ZAQJHHRNXZUBTE-UCORVYFPSA-N	direct	637269221	962.0	7.95860731484	0.01	0.98970004336	0.208754014286	2.01	0.0158658607366
54208014	637269221	5070.0	0.49485002168	0.626262042857	BJHIKXHVCXFQLS-FUTKDDECSA-N	2.0	ZAQJHHRNXZUBTE-UCORVYFPSA-N	direct	637269221	1066.0	7.95860731484	0.01	0.98970004336	0.208754014286	2.01	0.0158658607366
54208015	637269221	5070.0	0.49485002168	0.626262042857	BJHIKXHVCXFQLS-FUTKDDECSA-N	2.0	ZAQJHHRNXZUBTE-UCORVYFPSA-N	direct	637269221	8138.0	7.95860731484	0.01	0.98970004336	0.208754014286	2.01	0.0158658607366
54146380	637267490	5070.0	0.45593195565	0.6782496772	BJHIKXHVCXFQLS-FUTKDDECSA-N	2.0	ZAQJHHRNXZUBTE-UCORVYFPSA-N	direct	637267490	5968.0	7.09205147839	0.01	0.911863911299	0.226083225733	2.01	0.015857277413
54146382	637267490	5070.0	0.45593195565	0.6782496772	BJHIKXHVCXFQLS-FUTKDDECSA-N	2.0	ZAQJHHRNXZUBTE-UCORVYFPSA-N	direct	637267490	5434.0	6.22767829328	0.01	0.911863911299	0.226083225733	2.01	0.015857277413
54146383	637267490	5070.0	0.45593195565	0.6782496772	BJHIKXHVCXFQLS-FUTKDDECSA-N	2.0	ZAQJHHRNXZUBTE-UCORVYFPSA-N	direct	637267490	6158.0	6.22767829328	0.01	0.911863911299	0.226083225733	2.01	0.015857277413
54146384	637267490	5070.0	0.45593195565	0.6782496772	BJHIKXHVCXFQLS-FUTKDDECSA-N	2.0	ZAQJHHRNXZUBTE-UCORVYFPSA-N	direct	637267490	4387.0	6.13667713988	0.01	0.911863911299	0.226083225733	2.01	0.015857277413
54010242	637266866	4605.0	0.795880017344	0.387539753575	BJHIKXHVCXFQLS-FUTKDDECSA-N	2.0	ZAQJHHRNXZUBTE-UCORVYFPSA-N	direct	637266866	4170.0	8.97881070093	0.01	1.59176003469	0.129179917858	2.01	0.0158470045205
54010243	637266866	4605.0	0.795880017344	0.387539753575	BJHIKXHVCXFQLS-FUTKDDECSA-N	2.0	ZAQJHHRNXZUBTE-UCORVYFPSA-N	direct	637266866	5317.0	8.97881070093	0.01	1.59176003469	0.129179917858	2.01	0.0158470045205
54010244	637266866	401.0	0.795880017344	0.387539753575	BJHIKXHVCXFQLS-FUTKDDECSA-N	2.0	ZAQJHHRNXZUBTE-NQXXGFSBSA-N	direct	637266866	4170.0	8.97881070093	0.01	1.59176003469	0.129179917858	2.01	0.0158470045205
54010245	637266866	401.0	0.795880017344	0.387539753575	BJHIKXHVCXFQLS-FUTKDDECSA-N	2.0	ZAQJHHRNXZUBTE-NQXXGFSBSA-N	direct	637266866	5317.0	8.97881070093	0.01	1.59176003469	0.129179917858	2.01	0.0158470045205
54565623	637267238	4391.0	0.853871964322	0.622430437491	BJHIKXHVCXFQLS-FUTKDDECSA-N	2.0	ZAQJHHRNXZUBTE-WUJLRWPWSA-N	direct	637267238	2096.0	0.49485002168	0.01	0.98970004336	0.207476812497	2.01	0.015841537175
53840023	637266725	4605.0	0.49485002168	0.622430437491	BJHIKXHVCXFQLS-FUTKDDECSA-N	2.0	ZAQJHHRNXZUBTE-UCORVYFPSA-N	direct	637266725	1325.0	200.0	0.01	0.98970004336	0.207476812497	2.01	0.015841537175
53840024	637266725	4605.0	0.49485002168	0.622430437491	BJHIKXHVCXFQLS-FUTKDDECSA-N	2.0	ZAQJHHRNXZUBTE-UCORVYFPSA-N	direct	637266725	1558.0	200.0	0.01	0.98970004336	0.207476812497	2.01	0.015841537175
53840025	637266725	4605.0	0.49485002168	0.622430437491	BJHIKXHVCXFQLS-FUTKDDECSA-N	2.0	ZAQJHHRNXZUBTE-UCORVYFPSA-N	direct	637266725	14449.0	200.0	0.01	0.98970004336	0.207476812497	2.01	0.015841537175
53840026	637266725	401.0	0.49485002168	0.622430437491	BJHIKXHVCXFQLS-FUTKDDECSA-N	2.0	ZAQJHHRNXZUBTE-NQXXGFSBSA-N	direct	637266725	1325.0	200.0	0.01	0.98970004336	0.207476812497	2.01	0.015841537175
53840027	637266725	401.0	0.49485002168	0.622430437491	BJHIKXHVCXFQLS-FUTKDDECSA-N	2.0	ZAQJHHRNXZUBTE-NQXXGFSBSA-N	direct	637266725	1558.0	200.0	0.01	0.98970004336	0.207476812497	2.01	0.015841537175
53840028	637266725	401.0	0.49485002168	0.622430437491	BJHIKXHVCXFQLS-FUTKDDECSA-N	2.0	ZAQJHHRNXZUBTE-NQXXGFSBSA-N	direct	637266725	14449.0	200.0	0.01	0.98970004336	0.207476812497	2.01	0.015841537175
54200408	637269314	5070.0	0.49485002168	0.622430437491	BJHIKXHVCXFQLS-FUTKDDECSA-N	2.0	ZAQJHHRNXZUBTE-UCORVYFPSA-N	direct	637269314	13805.0	37.0974532207	0.01	0.98970004336	0.207476812497	2.01	0.015841537175
54200409	637269314	5070.0	0.49485002168	0.622430437491	BJHIKXHVCXFQLS-FUTKDDECSA-N	2.0	ZAQJHHRNXZUBTE-UCORVYFPSA-N	direct	637269314	15399.0	37.0974532207	0.01	0.98970004336	0.207476812497	2.01	0.015841537175
54200410	637269314	5070.0	0.49485002168	0.622430437491	BJHIKXHVCXFQLS-FUTKDDECSA-N	2.0	ZAQJHHRNXZUBTE-UCORVYFPSA-N	direct	637269314	15514.0	37.0974532207	0.01	0.98970004336	0.207476812497	2.01	0.015841537175
54200411	637269314	5070.0	0.49485002168	0.622430437491	BJHIKXHVCXFQLS-FUTKDDECSA-N	2.0	ZAQJHHRNXZUBTE-UCORVYFPSA-N	direct	637269314	11586.0	35.8356471442	0.01	0.98970004336	0.207476812497	2.01	0.015841537175
54200412	637269314	5070.0	0.49485002168	0.622430437491	BJHIKXHVCXFQLS-FUTKDDECSA-N	2.0	ZAQJHHRNXZUBTE-UCORVYFPSA-N	direct	637269314	14220.0	35.8356471442	0.01	0.98970004336	0.207476812497	2.01	0.015841537175
54200413	637269314	5070.0	0.49485002168	0.622430437491	BJHIKXHVCXFQLS-FUTKDDECSA-N	2.0	ZAQJHHRNXZUBTE-UCORVYFPSA-N	direct	637269314	16497.0	35.8356471442	0.01	0.98970004336	0.207476812497	2.01	0.015841537175
54206013	637269719	5070.0	0.49485002168	0.622430437491	BJHIKXHVCXFQLS-FUTKDDECSA-N	2.0	ZAQJHHRNXZUBTE-UCORVYFPSA-N	direct	637269719	2192.0	5.33724216832	0.01	0.98970004336	0.207476812497	2.01	0.015841537175
54208028	637269221	5070.0	0.49485002168	0.622430437491	BJHIKXHVCXFQLS-FUTKDDECSA-N	2.0	ZAQJHHRNXZUBTE-UCORVYFPSA-N	direct	637269221	962.0	7.95860731484	0.01	0.98970004336	0.207476812497	2.01	0.015841537175
54208029	637269221	5070.0	0.49485002168	0.622430437491	BJHIKXHVCXFQLS-FUTKDDECSA-N	2.0	ZAQJHHRNXZUBTE-UCORVYFPSA-N	direct	637269221	1066.0	7.95860731484	0.01	0.98970004336	0.207476812497	2.01	0.015841537175
54208030	637269221	5070.0	0.49485002168	0.622430437491	BJHIKXHVCXFQLS-FUTKDDECSA-N	2.0	ZAQJHHRNXZUBTE-UCORVYFPSA-N	direct	637269221	8138.0	7.95860731484	0.01	0.98970004336	0.207476812497	2.01	0.015841537175
54146344	637267490	5070.0	0.45593195565	0.67017394366	BJHIKXHVCXFQLS-FUTKDDECSA-N	2.0	ZAQJHHRNXZUBTE-UCORVYFPSA-N	direct	637267490	5968.0	7.09205147839	0.01	0.911863911299	0.223391314553	2.01	0.0158098631117
54146346	637267490	5070.0	0.45593195565	0.67017394366	BJHIKXHVCXFQLS-FUTKDDECSA-N	2.0	ZAQJHHRNXZUBTE-UCORVYFPSA-N	direct	637267490	5434.0	6.22767829328	0.01	0.911863911299	0.223391314553	2.01	0.0158098631117
54146347	637267490	5070.0	0.45593195565	0.67017394366	BJHIKXHVCXFQLS-FUTKDDECSA-N	2.0	ZAQJHHRNXZUBTE-UCORVYFPSA-N	direct	637267490	6158.0	6.22767829328	0.01	0.911863911299	0.223391314553	2.01	0.0158098631117
54146348	637267490	5070.0	0.45593195565	0.67017394366	BJHIKXHVCXFQLS-FUTKDDECSA-N	2.0	ZAQJHHRNXZUBTE-UCORVYFPSA-N	direct	637267490	4387.0	6.13667713988	0.01	0.911863911299	0.223391314553	2.01	0.0158098631117
54556186	637266424	4391.0	0.52287874528	0.583224181521	BJHIKXHVCXFQLS-FUTKDDECSA-N	2.0	ZAQJHHRNXZUBTE-WUJLRWPWSA-N	direct	637266424	48.0	3.10017949757	0.01	1.04575749056	0.194408060507	2.01	0.0158021196047
54556187	637266424	4391.0	0.52287874528	0.583224181521	BJHIKXHVCXFQLS-FUTKDDECSA-N	2.0	ZAQJHHRNXZUBTE-WUJLRWPWSA-N	direct	637266424	1179.0	3.10017949757	0.01	1.04575749056	0.194408060507	2.01	0.0158021196047
54556188	637266424	4391.0	0.52287874528	0.583224181521	BJHIKXHVCXFQLS-FUTKDDECSA-N	2.0	ZAQJHHRNXZUBTE-WUJLRWPWSA-N	direct	637266424	3757.0	3.10017949757	0.01	1.04575749056	0.194408060507	2.01	0.0158021196047
54146392	637267490	5070.0	0.45593195565	0.667387768058	BJHIKXHVCXFQLS-FUTKDDECSA-N	2.0	ZAQJHHRNXZUBTE-UCORVYFPSA-N	direct	637267490	5968.0	7.09205147839	0.01	0.911863911299	0.222462589353	2.01	0.0157934054831
54146394	637267490	5070.0	0.45593195565	0.667387768058	BJHIKXHVCXFQLS-FUTKDDECSA-N	2.0	ZAQJHHRNXZUBTE-UCORVYFPSA-N	direct	637267490	5434.0	6.22767829328	0.01	0.911863911299	0.222462589353	2.01	0.0157934054831
54146395	637267490	5070.0	0.45593195565	0.667387768058	BJHIKXHVCXFQLS-FUTKDDECSA-N	2.0	ZAQJHHRNXZUBTE-UCORVYFPSA-N	direct	637267490	6158.0	6.22767829328	0.01	0.911863911299	0.222462589353	2.01	0.0157934054831
54146396	637267490	5070.0	0.45593195565	0.667387768058	BJHIKXHVCXFQLS-FUTKDDECSA-N	2.0	ZAQJHHRNXZUBTE-UCORVYFPSA-N	direct	637267490	4387.0	6.13667713988	0.01	0.911863911299	0.222462589353	2.01	0.0157934054831
54495030	637267318	4391.0	0.677780705266	0.447786751632	BJHIKXHVCXFQLS-FUTKDDECSA-N	2.0	ZAQJHHRNXZUBTE-WUJLRWPWSA-N	direct	637267318	4954.0	200.0	0.01	1.35556141053	0.149262250544	2.01	0.0157832460654
53777847	637271333	4605.0	1.03621217265	0.447786751632	BJHIKXHVCXFQLS-FUTKDDECSA-N	2.0	ZAQJHHRNXZUBTE-UCORVYFPSA-N	direct	637271333	401.0	0.677780705266	0.01	1.35556141053	0.149262250544	2.01	0.0157832460654
53777849	637271333	4605.0	1.03621217265	0.447786751632	BJHIKXHVCXFQLS-FUTKDDECSA-N	2.0	ZAQJHHRNXZUBTE-UCORVYFPSA-N	direct	637271333	12717.0	0.677780705266	0.01	1.35556141053	0.149262250544	2.01	0.0157832460654
53777876	637271333	401.0	1.03621217265	0.447786751632	BJHIKXHVCXFQLS-FUTKDDECSA-N	2.0	ZAQJHHRNXZUBTE-NQXXGFSBSA-N	direct	637271333	4605.0	0.677780705266	0.01	1.35556141053	0.149262250544	2.01	0.0157832460654
53777877	637271333	401.0	1.03621217265	0.447786751632	BJHIKXHVCXFQLS-FUTKDDECSA-N	2.0	ZAQJHHRNXZUBTE-NQXXGFSBSA-N	direct	637271333	12717.0	0.677780705266	0.01	1.35556141053	0.149262250544	2.01	0.0157832460654
54556201	637266424	4391.0	0.52287874528	0.58023731848	BJHIKXHVCXFQLS-FUTKDDECSA-N	2.0	ZAQJHHRNXZUBTE-WUJLRWPWSA-N	direct	637266424	48.0	3.10017949757	0.01	1.04575749056	0.193412439493	2.01	0.0157818488045
54556202	637266424	4391.0	0.52287874528	0.58023731848	BJHIKXHVCXFQLS-FUTKDDECSA-N	2.0	ZAQJHHRNXZUBTE-WUJLRWPWSA-N	direct	637266424	1179.0	3.10017949757	0.01	1.04575749056	0.193412439493	2.01	0.0157818488045
54556203	637266424	4391.0	0.52287874528	0.58023731848	BJHIKXHVCXFQLS-FUTKDDECSA-N	2.0	ZAQJHHRNXZUBTE-WUJLRWPWSA-N	direct	637266424	3757.0	3.10017949757	0.01	1.04575749056	0.193412439493	2.01	0.0157818488045
53777685	637271333	4605.0	1.03621217265	0.488702364713	BJHIKXHVCXFQLS-FUTKDDECSA-N	2.0	ZAQJHHRNXZUBTE-UCORVYFPSA-N	direct	637271333	3444.0	0.619788758288	0.01	1.23957751658	0.162900788238	2.01	0.0157753226567
53777713	637271333	401.0	1.03621217265	0.488702364713	BJHIKXHVCXFQLS-FUTKDDECSA-N	2.0	ZAQJHHRNXZUBTE-NQXXGFSBSA-N	direct	637271333	3444.0	0.619788758288	0.01	1.23957751658	0.162900788238	2.01	0.0157753226567
54497555	637268212	4391.0	0.619788758288	0.488702364713	BJHIKXHVCXFQLS-FUTKDDECSA-N	2.0	ZAQJHHRNXZUBTE-WUJLRWPWSA-N	direct	637268212	2028.0	10.2395775166	0.01	1.23957751658	0.162900788238	2.01	0.0157753226567
53776789	637271333	4605.0	1.03621217265	0.487295900371	BJHIKXHVCXFQLS-FUTKDDECSA-N	2.0	ZAQJHHRNXZUBTE-UCORVYFPSA-N	direct	637271333	3444.0	0.619788758288	0.01	1.23957751658	0.16243196679	2.01	0.015763960212
53776817	637271333	401.0	1.03621217265	0.487295900371	BJHIKXHVCXFQLS-FUTKDDECSA-N	2.0	ZAQJHHRNXZUBTE-NQXXGFSBSA-N	direct	637271333	3444.0	0.619788758288	0.01	1.23957751658	0.16243196679	2.01	0.015763960212
54497539	637268212	4391.0	0.619788758288	0.487295900371	BJHIKXHVCXFQLS-FUTKDDECSA-N	2.0	ZAQJHHRNXZUBTE-WUJLRWPWSA-N	direct	637268212	2028.0	10.2395775166	0.01	1.23957751658	0.16243196679	2.01	0.015763960212
41880862	637271978	4605.0	2.22184874962	0.135483075615	BJHIKXHVCXFQLS-FUTKDDECSA-N	2.0	ZAQJHHRNXZUBTE-UCORVYFPSA-N	direct	637271978	1329.0	3.0	0.01	4.44369749923	0.045161025205	2.01	0.0157509263777
41880863	637271978	4605.0	2.22184874962	0.135483075615	BJHIKXHVCXFQLS-FUTKDDECSA-N	2.0	ZAQJHHRNXZUBTE-UCORVYFPSA-N	direct	637271978	4002.0	3.0	0.01	4.44369749923	0.045161025205	2.01	0.0157509263777
41880864	637271978	401.0	2.22184874962	0.135483075615	BJHIKXHVCXFQLS-FUTKDDECSA-N	2.0	ZAQJHHRNXZUBTE-NQXXGFSBSA-N	direct	637271978	1329.0	3.0	0.01	4.44369749923	0.045161025205	2.01	0.0157509263777
41880865	637271978	401.0	2.22184874962	0.135483075615	BJHIKXHVCXFQLS-FUTKDDECSA-N	2.0	ZAQJHHRNXZUBTE-NQXXGFSBSA-N	direct	637271978	4002.0	3.0	0.01	4.44369749923	0.045161025205	2.01	0.0157509263777
43736388	637269186	4605.0	2.22184874962	0.135483075615	BJHIKXHVCXFQLS-FUTKDDECSA-N	2.0	ZAQJHHRNXZUBTE-UCORVYFPSA-N	direct	637269186	15486.0	13.4023048141	0.01	4.44369749923	0.045161025205	2.01	0.0157509263777
43736389	637269186	4605.0	2.22184874962	0.135483075615	BJHIKXHVCXFQLS-FUTKDDECSA-N	2.0	ZAQJHHRNXZUBTE-UCORVYFPSA-N	direct	637269186	12873.0	13.1325325121	0.01	4.44369749923	0.045161025205	2.01	0.0157509263777
43736394	637269186	401.0	2.22184874962	0.135483075615	BJHIKXHVCXFQLS-FUTKDDECSA-N	2.0	ZAQJHHRNXZUBTE-NQXXGFSBSA-N	direct	637269186	15486.0	13.4023048141	0.01	4.44369749923	0.045161025205	2.01	0.0157509263777
43736395	637269186	401.0	2.22184874962	0.135483075615	BJHIKXHVCXFQLS-FUTKDDECSA-N	2.0	ZAQJHHRNXZUBTE-NQXXGFSBSA-N	direct	637269186	12873.0	13.1325325121	0.01	4.44369749923	0.045161025205	2.01	0.0157509263777
28212564	637266980	5070.0	0.443697499233	0.6782496772	BJHIKXHVCXFQLS-FUTKDDECSA-N	2.0	ZAQJHHRNXZUBTE-UCORVYFPSA-N	direct	637266980	4924.0	131.585026652	0.01	0.887394998465	0.226083225733	2.01	0.0157498115276
54565625	637267238	4391.0	0.853871964322	0.607496948473	BJHIKXHVCXFQLS-FUTKDDECSA-N	2.0	ZAQJHHRNXZUBTE-WUJLRWPWSA-N	direct	637267238	2096.0	0.49485002168	0.01	0.98970004336	0.202498982824	2.01	0.0157456517031
53840035	637266725	4605.0	0.49485002168	0.607496948473	BJHIKXHVCXFQLS-FUTKDDECSA-N	2.0	ZAQJHHRNXZUBTE-UCORVYFPSA-N	direct	637266725	1325.0	200.0	0.01	0.98970004336	0.202498982824	2.01	0.0157456517031
53840036	637266725	4605.0	0.49485002168	0.607496948473	BJHIKXHVCXFQLS-FUTKDDECSA-N	2.0	ZAQJHHRNXZUBTE-UCORVYFPSA-N	direct	637266725	1558.0	200.0	0.01	0.98970004336	0.202498982824	2.01	0.0157456517031
53840037	637266725	4605.0	0.49485002168	0.607496948473	BJHIKXHVCXFQLS-FUTKDDECSA-N	2.0	ZAQJHHRNXZUBTE-UCORVYFPSA-N	direct	637266725	14449.0	200.0	0.01	0.98970004336	0.202498982824	2.01	0.0157456517031
53840038	637266725	401.0	0.49485002168	0.607496948473	BJHIKXHVCXFQLS-FUTKDDECSA-N	2.0	ZAQJHHRNXZUBTE-NQXXGFSBSA-N	direct	637266725	1325.0	200.0	0.01	0.98970004336	0.202498982824	2.01	0.0157456517031
53840039	637266725	401.0	0.49485002168	0.607496948473	BJHIKXHVCXFQLS-FUTKDDECSA-N	2.0	ZAQJHHRNXZUBTE-NQXXGFSBSA-N	direct	637266725	1558.0	200.0	0.01	0.98970004336	0.202498982824	2.01	0.0157456517031
53840040	637266725	401.0	0.49485002168	0.607496948473	BJHIKXHVCXFQLS-FUTKDDECSA-N	2.0	ZAQJHHRNXZUBTE-NQXXGFSBSA-N	direct	637266725	14449.0	200.0	0.01	0.98970004336	0.202498982824	2.01	0.0157456517031
54200420	637269314	5070.0	0.49485002168	0.607496948473	BJHIKXHVCXFQLS-FUTKDDECSA-N	2.0	ZAQJHHRNXZUBTE-UCORVYFPSA-N	direct	637269314	13805.0	37.0974532207	0.01	0.98970004336	0.202498982824	2.01	0.0157456517031
54200421	637269314	5070.0	0.49485002168	0.607496948473	BJHIKXHVCXFQLS-FUTKDDECSA-N	2.0	ZAQJHHRNXZUBTE-UCORVYFPSA-N	direct	637269314	15399.0	37.0974532207	0.01	0.98970004336	0.202498982824	2.01	0.0157456517031
54200422	637269314	5070.0	0.49485002168	0.607496948473	BJHIKXHVCXFQLS-FUTKDDECSA-N	2.0	ZAQJHHRNXZUBTE-UCORVYFPSA-N	direct	637269314	15514.0	37.0974532207	0.01	0.98970004336	0.202498982824	2.01	0.0157456517031
54200423	637269314	5070.0	0.49485002168	0.607496948473	BJHIKXHVCXFQLS-FUTKDDECSA-N	2.0	ZAQJHHRNXZUBTE-UCORVYFPSA-N	direct	637269314	11586.0	35.8356471442	0.01	0.98970004336	0.202498982824	2.01	0.0157456517031
54200424	637269314	5070.0	0.49485002168	0.607496948473	BJHIKXHVCXFQLS-FUTKDDECSA-N	2.0	ZAQJHHRNXZUBTE-UCORVYFPSA-N	direct	637269314	14220.0	35.8356471442	0.01	0.98970004336	0.202498982824	2.01	0.0157456517031
54200425	637269314	5070.0	0.49485002168	0.607496948473	BJHIKXHVCXFQLS-FUTKDDECSA-N	2.0	ZAQJHHRNXZUBTE-UCORVYFPSA-N	direct	637269314	16497.0	35.8356471442	0.01	0.98970004336	0.202498982824	2.01	0.0157456517031
54206015	637269719	5070.0	0.49485002168	0.607496948473	BJHIKXHVCXFQLS-FUTKDDECSA-N	2.0	ZAQJHHRNXZUBTE-UCORVYFPSA-N	direct	637269719	2192.0	5.33724216832	0.01	0.98970004336	0.202498982824	2.01	0.0157456517031
54208034	637269221	5070.0	0.49485002168	0.607496948473	BJHIKXHVCXFQLS-FUTKDDECSA-N	2.0	ZAQJHHRNXZUBTE-UCORVYFPSA-N	direct	637269221	962.0	7.95860731484	0.01	0.98970004336	0.202498982824	2.01	0.0157456517031
54208035	637269221	5070.0	0.49485002168	0.607496948473	BJHIKXHVCXFQLS-FUTKDDECSA-N	2.0	ZAQJHHRNXZUBTE-UCORVYFPSA-N	direct	637269221	1066.0	7.95860731484	0.01	0.98970004336	0.202498982824	2.01	0.0157456517031
54208036	637269221	5070.0	0.49485002168	0.607496948473	BJHIKXHVCXFQLS-FUTKDDECSA-N	2.0	ZAQJHHRNXZUBTE-UCORVYFPSA-N	direct	637269221	8138.0	7.95860731484	0.01	0.98970004336	0.202498982824	2.01	0.0157456517031
54146338	637267490	5070.0	0.45593195565	0.658236078246	BJHIKXHVCXFQLS-FUTKDDECSA-N	2.0	ZAQJHHRNXZUBTE-UCORVYFPSA-N	direct	637267490	5968.0	7.09205147839	0.01	0.911863911299	0.219412026082	2.01	0.0157389822524
54146340	637267490	5070.0	0.45593195565	0.658236078246	BJHIKXHVCXFQLS-FUTKDDECSA-N	2.0	ZAQJHHRNXZUBTE-UCORVYFPSA-N	direct	637267490	5434.0	6.22767829328	0.01	0.911863911299	0.219412026082	2.01	0.0157389822524
54146341	637267490	5070.0	0.45593195565	0.658236078246	BJHIKXHVCXFQLS-FUTKDDECSA-N	2.0	ZAQJHHRNXZUBTE-UCORVYFPSA-N	direct	637267490	6158.0	6.22767829328	0.01	0.911863911299	0.219412026082	2.01	0.0157389822524
54146342	637267490	5070.0	0.45593195565	0.658236078246	BJHIKXHVCXFQLS-FUTKDDECSA-N	2.0	ZAQJHHRNXZUBTE-UCORVYFPSA-N	direct	637267490	4387.0	6.13667713988	0.01	0.911863911299	0.219412026082	2.01	0.0157389822524
54556204	637266424	4391.0	0.52287874528	0.573326109277	BJHIKXHVCXFQLS-FUTKDDECSA-N	2.0	ZAQJHHRNXZUBTE-WUJLRWPWSA-N	direct	637266424	48.0	3.10017949757	0.01	1.04575749056	0.191108703092	2.01	0.0157346430102
54556205	637266424	4391.0	0.52287874528	0.573326109277	BJHIKXHVCXFQLS-FUTKDDECSA-N	2.0	ZAQJHHRNXZUBTE-WUJLRWPWSA-N	direct	637266424	1179.0	3.10017949757	0.01	1.04575749056	0.191108703092	2.01	0.0157346430102
54556206	637266424	4391.0	0.52287874528	0.573326109277	BJHIKXHVCXFQLS-FUTKDDECSA-N	2.0	ZAQJHHRNXZUBTE-WUJLRWPWSA-N	direct	637266424	3757.0	3.10017949757	0.01	1.04575749056	0.191108703092	2.01	0.0157346430102
25922386	637268025	4605.0	0.744727494897	0.402413194785	BJHIKXHVCXFQLS-FUTKDDECSA-N	2.0	ZAQJHHRNXZUBTE-UCORVYFPSA-N	direct	637268025	3044.0	2.15490195999	0.01	1.48945498979	0.134137731595	2.01	0.0157334374197
25922387	637268025	4605.0	0.744727494897	0.402413194785	BJHIKXHVCXFQLS-FUTKDDECSA-N	2.0	ZAQJHHRNXZUBTE-UCORVYFPSA-N	direct	637268025	14279.0	2.15490195999	0.01	1.48945498979	0.134137731595	2.01	0.0157334374197
25922388	637268025	4605.0	0.744727494897	0.402413194785	BJHIKXHVCXFQLS-FUTKDDECSA-N	2.0	ZAQJHHRNXZUBTE-UCORVYFPSA-N	direct	637268025	13566.0	2.0	0.01	1.48945498979	0.134137731595	2.01	0.0157334374197
25922389	637268025	401.0	0.744727494897	0.402413194785	BJHIKXHVCXFQLS-FUTKDDECSA-N	2.0	ZAQJHHRNXZUBTE-NQXXGFSBSA-N	direct	637268025	3044.0	2.15490195999	0.01	1.48945498979	0.134137731595	2.01	0.0157334374197
25922390	637268025	401.0	0.744727494897	0.402413194785	BJHIKXHVCXFQLS-FUTKDDECSA-N	2.0	ZAQJHHRNXZUBTE-NQXXGFSBSA-N	direct	637268025	14279.0	2.15490195999	0.01	1.48945498979	0.134137731595	2.01	0.0157334374197
25922391	637268025	401.0	0.744727494897	0.402413194785	BJHIKXHVCXFQLS-FUTKDDECSA-N	2.0	ZAQJHHRNXZUBTE-NQXXGFSBSA-N	direct	637268025	13566.0	2.0	0.01	1.48945498979	0.134137731595	2.01	0.0157334374197
54010254	637266866	4605.0	0.795880017344	0.374527657814	BJHIKXHVCXFQLS-FUTKDDECSA-N	2.0	ZAQJHHRNXZUBTE-UCORVYFPSA-N	direct	637266866	4170.0	8.97881070093	0.01	1.59176003469	0.124842552605	2.01	0.0157122756927
54010255	637266866	4605.0	0.795880017344	0.374527657814	BJHIKXHVCXFQLS-FUTKDDECSA-N	2.0	ZAQJHHRNXZUBTE-UCORVYFPSA-N	direct	637266866	5317.0	8.97881070093	0.01	1.59176003469	0.124842552605	2.01	0.0157122756927
54010256	637266866	401.0	0.795880017344	0.374527657814	BJHIKXHVCXFQLS-FUTKDDECSA-N	2.0	ZAQJHHRNXZUBTE-NQXXGFSBSA-N	direct	637266866	4170.0	8.97881070093	0.01	1.59176003469	0.124842552605	2.01	0.0157122756927
54010257	637266866	401.0	0.795880017344	0.374527657814	BJHIKXHVCXFQLS-FUTKDDECSA-N	2.0	ZAQJHHRNXZUBTE-NQXXGFSBSA-N	direct	637266866	5317.0	8.97881070093	0.01	1.59176003469	0.124842552605	2.01	0.0157122756927
54565619	637267238	4391.0	0.853871964322	0.602055597886	BJHIKXHVCXFQLS-FUTKDDECSA-N	2.0	ZAQJHHRNXZUBTE-WUJLRWPWSA-N	direct	637267238	2096.0	0.49485002168	0.01	0.98970004336	0.200685199295	2.01	0.0157102741985
53839999	637266725	4605.0	0.49485002168	0.602055597886	BJHIKXHVCXFQLS-FUTKDDECSA-N	2.0	ZAQJHHRNXZUBTE-UCORVYFPSA-N	direct	637266725	1325.0	200.0	0.01	0.98970004336	0.200685199295	2.01	0.0157102741985
53840000	637266725	4605.0	0.49485002168	0.602055597886	BJHIKXHVCXFQLS-FUTKDDECSA-N	2.0	ZAQJHHRNXZUBTE-UCORVYFPSA-N	direct	637266725	1558.0	200.0	0.01	0.98970004336	0.200685199295	2.01	0.0157102741985
53840001	637266725	4605.0	0.49485002168	0.602055597886	BJHIKXHVCXFQLS-FUTKDDECSA-N	2.0	ZAQJHHRNXZUBTE-UCORVYFPSA-N	direct	637266725	14449.0	200.0	0.01	0.98970004336	0.200685199295	2.01	0.0157102741985
53840002	637266725	401.0	0.49485002168	0.602055597886	BJHIKXHVCXFQLS-FUTKDDECSA-N	2.0	ZAQJHHRNXZUBTE-NQXXGFSBSA-N	direct	637266725	1325.0	200.0	0.01	0.98970004336	0.200685199295	2.01	0.0157102741985
53840003	637266725	401.0	0.49485002168	0.602055597886	BJHIKXHVCXFQLS-FUTKDDECSA-N	2.0	ZAQJHHRNXZUBTE-NQXXGFSBSA-N	direct	637266725	1558.0	200.0	0.01	0.98970004336	0.200685199295	2.01	0.0157102741985
53840004	637266725	401.0	0.49485002168	0.602055597886	BJHIKXHVCXFQLS-FUTKDDECSA-N	2.0	ZAQJHHRNXZUBTE-NQXXGFSBSA-N	direct	637266725	14449.0	200.0	0.01	0.98970004336	0.200685199295	2.01	0.0157102741985
54200384	637269314	5070.0	0.49485002168	0.602055597886	BJHIKXHVCXFQLS-FUTKDDECSA-N	2.0	ZAQJHHRNXZUBTE-UCORVYFPSA-N	direct	637269314	13805.0	37.0974532207	0.01	0.98970004336	0.200685199295	2.01	0.0157102741985
54200385	637269314	5070.0	0.49485002168	0.602055597886	BJHIKXHVCXFQLS-FUTKDDECSA-N	2.0	ZAQJHHRNXZUBTE-UCORVYFPSA-N	direct	637269314	15399.0	37.0974532207	0.01	0.98970004336	0.200685199295	2.01	0.0157102741985
54200386	637269314	5070.0	0.49485002168	0.602055597886	BJHIKXHVCXFQLS-FUTKDDECSA-N	2.0	ZAQJHHRNXZUBTE-UCORVYFPSA-N	direct	637269314	15514.0	37.0974532207	0.01	0.98970004336	0.200685199295	2.01	0.0157102741985
54200387	637269314	5070.0	0.49485002168	0.602055597886	BJHIKXHVCXFQLS-FUTKDDECSA-N	2.0	ZAQJHHRNXZUBTE-UCORVYFPSA-N	direct	637269314	11586.0	35.8356471442	0.01	0.98970004336	0.200685199295	2.01	0.0157102741985
54200388	637269314	5070.0	0.49485002168	0.602055597886	BJHIKXHVCXFQLS-FUTKDDECSA-N	2.0	ZAQJHHRNXZUBTE-UCORVYFPSA-N	direct	637269314	14220.0	35.8356471442	0.01	0.98970004336	0.200685199295	2.01	0.0157102741985
54200389	637269314	5070.0	0.49485002168	0.602055597886	BJHIKXHVCXFQLS-FUTKDDECSA-N	2.0	ZAQJHHRNXZUBTE-UCORVYFPSA-N	direct	637269314	16497.0	35.8356471442	0.01	0.98970004336	0.200685199295	2.01	0.0157102741985
54206009	637269719	5070.0	0.49485002168	0.602055597886	BJHIKXHVCXFQLS-FUTKDDECSA-N	2.0	ZAQJHHRNXZUBTE-UCORVYFPSA-N	direct	637269719	2192.0	5.33724216832	0.01	0.98970004336	0.200685199295	2.01	0.0157102741985
54208016	637269221	5070.0	0.49485002168	0.602055597886	BJHIKXHVCXFQLS-FUTKDDECSA-N	2.0	ZAQJHHRNXZUBTE-UCORVYFPSA-N	direct	637269221	962.0	7.95860731484	0.01	0.98970004336	0.200685199295	2.01	0.0157102741985
54208017	637269221	5070.0	0.49485002168	0.602055597886	BJHIKXHVCXFQLS-FUTKDDECSA-N	2.0	ZAQJHHRNXZUBTE-UCORVYFPSA-N	direct	637269221	1066.0	7.95860731484	0.01	0.98970004336	0.200685199295	2.01	0.0157102741985
54208018	637269221	5070.0	0.49485002168	0.602055597886	BJHIKXHVCXFQLS-FUTKDDECSA-N	2.0	ZAQJHHRNXZUBTE-UCORVYFPSA-N	direct	637269221	8138.0	7.95860731484	0.01	0.98970004336	0.200685199295	2.01	0.0157102741985
28212558	637266980	5070.0	0.443697499233	0.67017394366	BJHIKXHVCXFQLS-FUTKDDECSA-N	2.0	ZAQJHHRNXZUBTE-UCORVYFPSA-N	direct	637266980	4924.0	131.585026652	0.01	0.887394998465	0.223391314553	2.01	0.0157027185563
28212566	637266980	5070.0	0.443697499233	0.667387768058	BJHIKXHVCXFQLS-FUTKDDECSA-N	2.0	ZAQJHHRNXZUBTE-UCORVYFPSA-N	direct	637266980	4924.0	131.585026652	0.01	0.887394998465	0.222462589353	2.01	0.0156863724623
25922368	637268025	4605.0	0.744727494897	0.394416883561	BJHIKXHVCXFQLS-FUTKDDECSA-N	2.0	ZAQJHHRNXZUBTE-UCORVYFPSA-N	direct	637268025	3044.0	2.15490195999	0.01	1.48945498979	0.13147229452	2.01	0.0156546887844
25922369	637268025	4605.0	0.744727494897	0.394416883561	BJHIKXHVCXFQLS-FUTKDDECSA-N	2.0	ZAQJHHRNXZUBTE-UCORVYFPSA-N	direct	637268025	14279.0	2.15490195999	0.01	1.48945498979	0.13147229452	2.01	0.0156546887844
25922370	637268025	4605.0	0.744727494897	0.394416883561	BJHIKXHVCXFQLS-FUTKDDECSA-N	2.0	ZAQJHHRNXZUBTE-UCORVYFPSA-N	direct	637268025	13566.0	2.0	0.01	1.48945498979	0.13147229452	2.01	0.0156546887844
25922371	637268025	401.0	0.744727494897	0.394416883561	BJHIKXHVCXFQLS-FUTKDDECSA-N	2.0	ZAQJHHRNXZUBTE-NQXXGFSBSA-N	direct	637268025	3044.0	2.15490195999	0.01	1.48945498979	0.13147229452	2.01	0.0156546887844
25922372	637268025	401.0	0.744727494897	0.394416883561	BJHIKXHVCXFQLS-FUTKDDECSA-N	2.0	ZAQJHHRNXZUBTE-NQXXGFSBSA-N	direct	637268025	14279.0	2.15490195999	0.01	1.48945498979	0.13147229452	2.01	0.0156546887844
25922373	637268025	401.0	0.744727494897	0.394416883561	BJHIKXHVCXFQLS-FUTKDDECSA-N	2.0	ZAQJHHRNXZUBTE-NQXXGFSBSA-N	direct	637268025	13566.0	2.0	0.01	1.48945498979	0.13147229452	2.01	0.0156546887844
54556207	637266424	4391.0	0.52287874528	0.561235096429	BJHIKXHVCXFQLS-FUTKDDECSA-N	2.0	ZAQJHHRNXZUBTE-WUJLRWPWSA-N	direct	637266424	48.0	3.10017949757	0.01	1.04575749056	0.187078365476	2.01	0.0156510208284
54556208	637266424	4391.0	0.52287874528	0.561235096429	BJHIKXHVCXFQLS-FUTKDDECSA-N	2.0	ZAQJHHRNXZUBTE-WUJLRWPWSA-N	direct	637266424	1179.0	3.10017949757	0.01	1.04575749056	0.187078365476	2.01	0.0156510208284
54556209	637266424	4391.0	0.52287874528	0.561235096429	BJHIKXHVCXFQLS-FUTKDDECSA-N	2.0	ZAQJHHRNXZUBTE-WUJLRWPWSA-N	direct	637266424	3757.0	3.10017949757	0.01	1.04575749056	0.187078365476	2.01	0.0156510208284
28212557	637266980	5070.0	0.443697499233	0.658236078246	BJHIKXHVCXFQLS-FUTKDDECSA-N	2.0	ZAQJHHRNXZUBTE-UCORVYFPSA-N	direct	637266980	4924.0	131.585026652	0.01	0.887394998465	0.219412026082	2.01	0.0156323180616
53819334	637266685	4605.0	3.0	0.135483075615	BJHIKXHVCXFQLS-FUTKDDECSA-N	2.0	ZAQJHHRNXZUBTE-UCORVYFPSA-N	direct	637266685	15486.0	2.15490195999	0.01	4.30980391997	0.045161025205	2.01	0.0156309134277
53819342	637266685	401.0	3.0	0.135483075615	BJHIKXHVCXFQLS-FUTKDDECSA-N	2.0	ZAQJHHRNXZUBTE-NQXXGFSBSA-N	direct	637266685	15486.0	2.15490195999	0.01	4.30980391997	0.045161025205	2.01	0.0156309134277
54146332	637267490	5070.0	0.45593195565	0.634217443909	BJHIKXHVCXFQLS-FUTKDDECSA-N	2.0	ZAQJHHRNXZUBTE-UCORVYFPSA-N	direct	637267490	5968.0	7.09205147839	0.01	0.911863911299	0.211405814636	2.01	0.0155933982502
54146334	637267490	5070.0	0.45593195565	0.634217443909	BJHIKXHVCXFQLS-FUTKDDECSA-N	2.0	ZAQJHHRNXZUBTE-UCORVYFPSA-N	direct	637267490	5434.0	6.22767829328	0.01	0.911863911299	0.211405814636	2.01	0.0155933982502
54146335	637267490	5070.0	0.45593195565	0.634217443909	BJHIKXHVCXFQLS-FUTKDDECSA-N	2.0	ZAQJHHRNXZUBTE-UCORVYFPSA-N	direct	637267490	6158.0	6.22767829328	0.01	0.911863911299	0.211405814636	2.01	0.0155933982502
54146336	637267490	5070.0	0.45593195565	0.634217443909	BJHIKXHVCXFQLS-FUTKDDECSA-N	2.0	ZAQJHHRNXZUBTE-UCORVYFPSA-N	direct	637267490	4387.0	6.13667713988	0.01	0.911863911299	0.211405814636	2.01	0.0155933982502
25922374	637268025	4605.0	0.744727494897	0.387539753575	BJHIKXHVCXFQLS-FUTKDDECSA-N	2.0	ZAQJHHRNXZUBTE-UCORVYFPSA-N	direct	637268025	3044.0	2.15490195999	0.01	1.48945498979	0.129179917858	2.01	0.0155859984472
25922375	637268025	4605.0	0.744727494897	0.387539753575	BJHIKXHVCXFQLS-FUTKDDECSA-N	2.0	ZAQJHHRNXZUBTE-UCORVYFPSA-N	direct	637268025	14279.0	2.15490195999	0.01	1.48945498979	0.129179917858	2.01	0.0155859984472
25922376	637268025	4605.0	0.744727494897	0.387539753575	BJHIKXHVCXFQLS-FUTKDDECSA-N	2.0	ZAQJHHRNXZUBTE-UCORVYFPSA-N	direct	637268025	13566.0	2.0	0.01	1.48945498979	0.129179917858	2.01	0.0155859984472
25922377	637268025	401.0	0.744727494897	0.387539753575	BJHIKXHVCXFQLS-FUTKDDECSA-N	2.0	ZAQJHHRNXZUBTE-NQXXGFSBSA-N	direct	637268025	3044.0	2.15490195999	0.01	1.48945498979	0.129179917858	2.01	0.0155859984472
25922378	637268025	401.0	0.744727494897	0.387539753575	BJHIKXHVCXFQLS-FUTKDDECSA-N	2.0	ZAQJHHRNXZUBTE-NQXXGFSBSA-N	direct	637268025	14279.0	2.15490195999	0.01	1.48945498979	0.129179917858	2.01	0.0155859984472
25922379	637268025	401.0	0.744727494897	0.387539753575	BJHIKXHVCXFQLS-FUTKDDECSA-N	2.0	ZAQJHHRNXZUBTE-NQXXGFSBSA-N	direct	637268025	13566.0	2.0	0.01	1.48945498979	0.129179917858	2.01	0.0155859984472
54565621	637267238	4391.0	0.853871964322	0.583224181521	BJHIKXHVCXFQLS-FUTKDDECSA-N	2.0	ZAQJHHRNXZUBTE-WUJLRWPWSA-N	direct	637267238	2096.0	0.49485002168	0.01	0.98970004336	0.194408060507	2.01	0.0155859577963
53840011	637266725	4605.0	0.49485002168	0.583224181521	BJHIKXHVCXFQLS-FUTKDDECSA-N	2.0	ZAQJHHRNXZUBTE-UCORVYFPSA-N	direct	637266725	1325.0	200.0	0.01	0.98970004336	0.194408060507	2.01	0.0155859577963
53840012	637266725	4605.0	0.49485002168	0.583224181521	BJHIKXHVCXFQLS-FUTKDDECSA-N	2.0	ZAQJHHRNXZUBTE-UCORVYFPSA-N	direct	637266725	1558.0	200.0	0.01	0.98970004336	0.194408060507	2.01	0.0155859577963
53840013	637266725	4605.0	0.49485002168	0.583224181521	BJHIKXHVCXFQLS-FUTKDDECSA-N	2.0	ZAQJHHRNXZUBTE-UCORVYFPSA-N	direct	637266725	14449.0	200.0	0.01	0.98970004336	0.194408060507	2.01	0.0155859577963
53840014	637266725	401.0	0.49485002168	0.583224181521	BJHIKXHVCXFQLS-FUTKDDECSA-N	2.0	ZAQJHHRNXZUBTE-NQXXGFSBSA-N	direct	637266725	1325.0	200.0	0.01	0.98970004336	0.194408060507	2.01	0.0155859577963
53840015	637266725	401.0	0.49485002168	0.583224181521	BJHIKXHVCXFQLS-FUTKDDECSA-N	2.0	ZAQJHHRNXZUBTE-NQXXGFSBSA-N	direct	637266725	1558.0	200.0	0.01	0.98970004336	0.194408060507	2.01	0.0155859577963
53840016	637266725	401.0	0.49485002168	0.583224181521	BJHIKXHVCXFQLS-FUTKDDECSA-N	2.0	ZAQJHHRNXZUBTE-NQXXGFSBSA-N	direct	637266725	14449.0	200.0	0.01	0.98970004336	0.194408060507	2.01	0.0155859577963
54200396	637269314	5070.0	0.49485002168	0.583224181521	BJHIKXHVCXFQLS-FUTKDDECSA-N	2.0	ZAQJHHRNXZUBTE-UCORVYFPSA-N	direct	637269314	13805.0	37.0974532207	0.01	0.98970004336	0.194408060507	2.01	0.0155859577963
54200397	637269314	5070.0	0.49485002168	0.583224181521	BJHIKXHVCXFQLS-FUTKDDECSA-N	2.0	ZAQJHHRNXZUBTE-UCORVYFPSA-N	direct	637269314	15399.0	37.0974532207	0.01	0.98970004336	0.194408060507	2.01	0.0155859577963
54200398	637269314	5070.0	0.49485002168	0.583224181521	BJHIKXHVCXFQLS-FUTKDDECSA-N	2.0	ZAQJHHRNXZUBTE-UCORVYFPSA-N	direct	637269314	15514.0	37.0974532207	0.01	0.98970004336	0.194408060507	2.01	0.0155859577963
54200399	637269314	5070.0	0.49485002168	0.583224181521	BJHIKXHVCXFQLS-FUTKDDECSA-N	2.0	ZAQJHHRNXZUBTE-UCORVYFPSA-N	direct	637269314	11586.0	35.8356471442	0.01	0.98970004336	0.194408060507	2.01	0.0155859577963
54200400	637269314	5070.0	0.49485002168	0.583224181521	BJHIKXHVCXFQLS-FUTKDDECSA-N	2.0	ZAQJHHRNXZUBTE-UCORVYFPSA-N	direct	637269314	14220.0	35.8356471442	0.01	0.98970004336	0.194408060507	2.01	0.0155859577963
54200401	637269314	5070.0	0.49485002168	0.583224181521	BJHIKXHVCXFQLS-FUTKDDECSA-N	2.0	ZAQJHHRNXZUBTE-UCORVYFPSA-N	direct	637269314	16497.0	35.8356471442	0.01	0.98970004336	0.194408060507	2.01	0.0155859577963
54206011	637269719	5070.0	0.49485002168	0.583224181521	BJHIKXHVCXFQLS-FUTKDDECSA-N	2.0	ZAQJHHRNXZUBTE-UCORVYFPSA-N	direct	637269719	2192.0	5.33724216832	0.01	0.98970004336	0.194408060507	2.01	0.0155859577963
54208022	637269221	5070.0	0.49485002168	0.583224181521	BJHIKXHVCXFQLS-FUTKDDECSA-N	2.0	ZAQJHHRNXZUBTE-UCORVYFPSA-N	direct	637269221	962.0	7.95860731484	0.01	0.98970004336	0.194408060507	2.01	0.0155859577963
54208023	637269221	5070.0	0.49485002168	0.583224181521	BJHIKXHVCXFQLS-FUTKDDECSA-N	2.0	ZAQJHHRNXZUBTE-UCORVYFPSA-N	direct	637269221	1066.0	7.95860731484	0.01	0.98970004336	0.194408060507	2.01	0.0155859577963
54208024	637269221	5070.0	0.49485002168	0.583224181521	BJHIKXHVCXFQLS-FUTKDDECSA-N	2.0	ZAQJHHRNXZUBTE-UCORVYFPSA-N	direct	637269221	8138.0	7.95860731484	0.01	0.98970004336	0.194408060507	2.01	0.0155859577963
54565626	637267238	4391.0	0.853871964322	0.58023731848	BJHIKXHVCXFQLS-FUTKDDECSA-N	2.0	ZAQJHHRNXZUBTE-WUJLRWPWSA-N	direct	637267238	2096.0	0.49485002168	0.01	0.98970004336	0.193412439493	2.01	0.0155659642863
53840041	637266725	4605.0	0.49485002168	0.58023731848	BJHIKXHVCXFQLS-FUTKDDECSA-N	2.0	ZAQJHHRNXZUBTE-UCORVYFPSA-N	direct	637266725	1325.0	200.0	0.01	0.98970004336	0.193412439493	2.01	0.0155659642863
53840042	637266725	4605.0	0.49485002168	0.58023731848	BJHIKXHVCXFQLS-FUTKDDECSA-N	2.0	ZAQJHHRNXZUBTE-UCORVYFPSA-N	direct	637266725	1558.0	200.0	0.01	0.98970004336	0.193412439493	2.01	0.0155659642863
53840043	637266725	4605.0	0.49485002168	0.58023731848	BJHIKXHVCXFQLS-FUTKDDECSA-N	2.0	ZAQJHHRNXZUBTE-UCORVYFPSA-N	direct	637266725	14449.0	200.0	0.01	0.98970004336	0.193412439493	2.01	0.0155659642863
53840044	637266725	401.0	0.49485002168	0.58023731848	BJHIKXHVCXFQLS-FUTKDDECSA-N	2.0	ZAQJHHRNXZUBTE-NQXXGFSBSA-N	direct	637266725	1325.0	200.0	0.01	0.98970004336	0.193412439493	2.01	0.0155659642863
53840045	637266725	401.0	0.49485002168	0.58023731848	BJHIKXHVCXFQLS-FUTKDDECSA-N	2.0	ZAQJHHRNXZUBTE-NQXXGFSBSA-N	direct	637266725	1558.0	200.0	0.01	0.98970004336	0.193412439493	2.01	0.0155659642863
53840046	637266725	401.0	0.49485002168	0.58023731848	BJHIKXHVCXFQLS-FUTKDDECSA-N	2.0	ZAQJHHRNXZUBTE-NQXXGFSBSA-N	direct	637266725	14449.0	200.0	0.01	0.98970004336	0.193412439493	2.01	0.0155659642863
54200426	637269314	5070.0	0.49485002168	0.58023731848	BJHIKXHVCXFQLS-FUTKDDECSA-N	2.0	ZAQJHHRNXZUBTE-UCORVYFPSA-N	direct	637269314	13805.0	37.0974532207	0.01	0.98970004336	0.193412439493	2.01	0.0155659642863
54200427	637269314	5070.0	0.49485002168	0.58023731848	BJHIKXHVCXFQLS-FUTKDDECSA-N	2.0	ZAQJHHRNXZUBTE-UCORVYFPSA-N	direct	637269314	15399.0	37.0974532207	0.01	0.98970004336	0.193412439493	2.01	0.0155659642863
54200428	637269314	5070.0	0.49485002168	0.58023731848	BJHIKXHVCXFQLS-FUTKDDECSA-N	2.0	ZAQJHHRNXZUBTE-UCORVYFPSA-N	direct	637269314	15514.0	37.0974532207	0.01	0.98970004336	0.193412439493	2.01	0.0155659642863
54200429	637269314	5070.0	0.49485002168	0.58023731848	BJHIKXHVCXFQLS-FUTKDDECSA-N	2.0	ZAQJHHRNXZUBTE-UCORVYFPSA-N	direct	637269314	11586.0	35.8356471442	0.01	0.98970004336	0.193412439493	2.01	0.0155659642863
54200430	637269314	5070.0	0.49485002168	0.58023731848	BJHIKXHVCXFQLS-FUTKDDECSA-N	2.0	ZAQJHHRNXZUBTE-UCORVYFPSA-N	direct	637269314	14220.0	35.8356471442	0.01	0.98970004336	0.193412439493	2.01	0.0155659642863
54200431	637269314	5070.0	0.49485002168	0.58023731848	BJHIKXHVCXFQLS-FUTKDDECSA-N	2.0	ZAQJHHRNXZUBTE-UCORVYFPSA-N	direct	637269314	16497.0	35.8356471442	0.01	0.98970004336	0.193412439493	2.01	0.0155659642863
54206016	637269719	5070.0	0.49485002168	0.58023731848	BJHIKXHVCXFQLS-FUTKDDECSA-N	2.0	ZAQJHHRNXZUBTE-UCORVYFPSA-N	direct	637269719	2192.0	5.33724216832	0.01	0.98970004336	0.193412439493	2.01	0.0155659642863
54208037	637269221	5070.0	0.49485002168	0.58023731848	BJHIKXHVCXFQLS-FUTKDDECSA-N	2.0	ZAQJHHRNXZUBTE-UCORVYFPSA-N	direct	637269221	962.0	7.95860731484	0.01	0.98970004336	0.193412439493	2.01	0.0155659642863
54208038	637269221	5070.0	0.49485002168	0.58023731848	BJHIKXHVCXFQLS-FUTKDDECSA-N	2.0	ZAQJHHRNXZUBTE-UCORVYFPSA-N	direct	637269221	1066.0	7.95860731484	0.01	0.98970004336	0.193412439493	2.01	0.0155659642863
54208039	637269221	5070.0	0.49485002168	0.58023731848	BJHIKXHVCXFQLS-FUTKDDECSA-N	2.0	ZAQJHHRNXZUBTE-UCORVYFPSA-N	direct	637269221	8138.0	7.95860731484	0.01	0.98970004336	0.193412439493	2.01	0.0155659642863
54146350	637267490	5070.0	0.45593195565	0.629702481806	BJHIKXHVCXFQLS-FUTKDDECSA-N	2.0	ZAQJHHRNXZUBTE-UCORVYFPSA-N	direct	637267490	5968.0	7.09205147839	0.01	0.911863911299	0.209900827269	2.01	0.0155655716992
54146352	637267490	5070.0	0.45593195565	0.629702481806	BJHIKXHVCXFQLS-FUTKDDECSA-N	2.0	ZAQJHHRNXZUBTE-UCORVYFPSA-N	direct	637267490	5434.0	6.22767829328	0.01	0.911863911299	0.209900827269	2.01	0.0155655716992
54146353	637267490	5070.0	0.45593195565	0.629702481806	BJHIKXHVCXFQLS-FUTKDDECSA-N	2.0	ZAQJHHRNXZUBTE-UCORVYFPSA-N	direct	637267490	6158.0	6.22767829328	0.01	0.911863911299	0.209900827269	2.01	0.0155655716992
54146354	637267490	5070.0	0.45593195565	0.629702481806	BJHIKXHVCXFQLS-FUTKDDECSA-N	2.0	ZAQJHHRNXZUBTE-UCORVYFPSA-N	direct	637267490	4387.0	6.13667713988	0.01	0.911863911299	0.209900827269	2.01	0.0155655716992
53998290	637265889	4605.0	0.958607314842	0.488702364713	BJHIKXHVCXFQLS-FUTKDDECSA-N	2.0	ZAQJHHRNXZUBTE-UCORVYFPSA-N	direct	637265889	3992.0	0.585026652029	0.01	1.17005330406	0.162900788238	2.01	0.0155493142241
53998291	637265889	401.0	0.958607314842	0.488702364713	BJHIKXHVCXFQLS-FUTKDDECSA-N	2.0	ZAQJHHRNXZUBTE-NQXXGFSBSA-N	direct	637265889	3992.0	0.585026652029	0.01	1.17005330406	0.162900788238	2.01	0.0155493142241
54146356	637267490	5070.0	0.45593195565	0.626262042857	BJHIKXHVCXFQLS-FUTKDDECSA-N	2.0	ZAQJHHRNXZUBTE-UCORVYFPSA-N	direct	637267490	5968.0	7.09205147839	0.01	0.911863911299	0.208754014286	2.01	0.0155442670067
54146358	637267490	5070.0	0.45593195565	0.626262042857	BJHIKXHVCXFQLS-FUTKDDECSA-N	2.0	ZAQJHHRNXZUBTE-UCORVYFPSA-N	direct	637267490	5434.0	6.22767829328	0.01	0.911863911299	0.208754014286	2.01	0.0155442670067
54146359	637267490	5070.0	0.45593195565	0.626262042857	BJHIKXHVCXFQLS-FUTKDDECSA-N	2.0	ZAQJHHRNXZUBTE-UCORVYFPSA-N	direct	637267490	6158.0	6.22767829328	0.01	0.911863911299	0.208754014286	2.01	0.0155442670067
54146360	637267490	5070.0	0.45593195565	0.626262042857	BJHIKXHVCXFQLS-FUTKDDECSA-N	2.0	ZAQJHHRNXZUBTE-UCORVYFPSA-N	direct	637267490	4387.0	6.13667713988	0.01	0.911863911299	0.208754014286	2.01	0.0155442670067
53998258	637265889	4605.0	0.958607314842	0.487295900371	BJHIKXHVCXFQLS-FUTKDDECSA-N	2.0	ZAQJHHRNXZUBTE-UCORVYFPSA-N	direct	637265889	3992.0	0.585026652029	0.01	1.17005330406	0.16243196679	2.01	0.0155381145658
53998259	637265889	401.0	0.958607314842	0.487295900371	BJHIKXHVCXFQLS-FUTKDDECSA-N	2.0	ZAQJHHRNXZUBTE-NQXXGFSBSA-N	direct	637265889	3992.0	0.585026652029	0.01	1.17005330406	0.16243196679	2.01	0.0155381145658
54146386	637267490	5070.0	0.45593195565	0.622430437491	BJHIKXHVCXFQLS-FUTKDDECSA-N	2.0	ZAQJHHRNXZUBTE-UCORVYFPSA-N	direct	637267490	5968.0	7.09205147839	0.01	0.911863911299	0.207476812497	2.01	0.0155204364726
54146388	637267490	5070.0	0.45593195565	0.622430437491	BJHIKXHVCXFQLS-FUTKDDECSA-N	2.0	ZAQJHHRNXZUBTE-UCORVYFPSA-N	direct	637267490	5434.0	6.22767829328	0.01	0.911863911299	0.207476812497	2.01	0.0155204364726
54146389	637267490	5070.0	0.45593195565	0.622430437491	BJHIKXHVCXFQLS-FUTKDDECSA-N	2.0	ZAQJHHRNXZUBTE-UCORVYFPSA-N	direct	637267490	6158.0	6.22767829328	0.01	0.911863911299	0.207476812497	2.01	0.0155204364726
54146390	637267490	5070.0	0.45593195565	0.622430437491	BJHIKXHVCXFQLS-FUTKDDECSA-N	2.0	ZAQJHHRNXZUBTE-UCORVYFPSA-N	direct	637267490	4387.0	6.13667713988	0.01	0.911863911299	0.207476812497	2.01	0.0155204364726
54565627	637267238	4391.0	0.853871964322	0.573326109277	BJHIKXHVCXFQLS-FUTKDDECSA-N	2.0	ZAQJHHRNXZUBTE-WUJLRWPWSA-N	direct	637267238	2096.0	0.49485002168	0.01	0.98970004336	0.191108703092	2.01	0.0155194042338
53840047	637266725	4605.0	0.49485002168	0.573326109277	BJHIKXHVCXFQLS-FUTKDDECSA-N	2.0	ZAQJHHRNXZUBTE-UCORVYFPSA-N	direct	637266725	1325.0	200.0	0.01	0.98970004336	0.191108703092	2.01	0.0155194042338
53840048	637266725	4605.0	0.49485002168	0.573326109277	BJHIKXHVCXFQLS-FUTKDDECSA-N	2.0	ZAQJHHRNXZUBTE-UCORVYFPSA-N	direct	637266725	1558.0	200.0	0.01	0.98970004336	0.191108703092	2.01	0.0155194042338
53840049	637266725	4605.0	0.49485002168	0.573326109277	BJHIKXHVCXFQLS-FUTKDDECSA-N	2.0	ZAQJHHRNXZUBTE-UCORVYFPSA-N	direct	637266725	14449.0	200.0	0.01	0.98970004336	0.191108703092	2.01	0.0155194042338
53840050	637266725	401.0	0.49485002168	0.573326109277	BJHIKXHVCXFQLS-FUTKDDECSA-N	2.0	ZAQJHHRNXZUBTE-NQXXGFSBSA-N	direct	637266725	1325.0	200.0	0.01	0.98970004336	0.191108703092	2.01	0.0155194042338
53840051	637266725	401.0	0.49485002168	0.573326109277	BJHIKXHVCXFQLS-FUTKDDECSA-N	2.0	ZAQJHHRNXZUBTE-NQXXGFSBSA-N	direct	637266725	1558.0	200.0	0.01	0.98970004336	0.191108703092	2.01	0.0155194042338
53840052	637266725	401.0	0.49485002168	0.573326109277	BJHIKXHVCXFQLS-FUTKDDECSA-N	2.0	ZAQJHHRNXZUBTE-NQXXGFSBSA-N	direct	637266725	14449.0	200.0	0.01	0.98970004336	0.191108703092	2.01	0.0155194042338
54200432	637269314	5070.0	0.49485002168	0.573326109277	BJHIKXHVCXFQLS-FUTKDDECSA-N	2.0	ZAQJHHRNXZUBTE-UCORVYFPSA-N	direct	637269314	13805.0	37.0974532207	0.01	0.98970004336	0.191108703092	2.01	0.0155194042338
54200433	637269314	5070.0	0.49485002168	0.573326109277	BJHIKXHVCXFQLS-FUTKDDECSA-N	2.0	ZAQJHHRNXZUBTE-UCORVYFPSA-N	direct	637269314	15399.0	37.0974532207	0.01	0.98970004336	0.191108703092	2.01	0.0155194042338
54200434	637269314	5070.0	0.49485002168	0.573326109277	BJHIKXHVCXFQLS-FUTKDDECSA-N	2.0	ZAQJHHRNXZUBTE-UCORVYFPSA-N	direct	637269314	15514.0	37.0974532207	0.01	0.98970004336	0.191108703092	2.01	0.0155194042338
54200435	637269314	5070.0	0.49485002168	0.573326109277	BJHIKXHVCXFQLS-FUTKDDECSA-N	2.0	ZAQJHHRNXZUBTE-UCORVYFPSA-N	direct	637269314	11586.0	35.8356471442	0.01	0.98970004336	0.191108703092	2.01	0.0155194042338
54200436	637269314	5070.0	0.49485002168	0.573326109277	BJHIKXHVCXFQLS-FUTKDDECSA-N	2.0	ZAQJHHRNXZUBTE-UCORVYFPSA-N	direct	637269314	14220.0	35.8356471442	0.01	0.98970004336	0.191108703092	2.01	0.0155194042338
54200437	637269314	5070.0	0.49485002168	0.573326109277	BJHIKXHVCXFQLS-FUTKDDECSA-N	2.0	ZAQJHHRNXZUBTE-UCORVYFPSA-N	direct	637269314	16497.0	35.8356471442	0.01	0.98970004336	0.191108703092	2.01	0.0155194042338
54206017	637269719	5070.0	0.49485002168	0.573326109277	BJHIKXHVCXFQLS-FUTKDDECSA-N	2.0	ZAQJHHRNXZUBTE-UCORVYFPSA-N	direct	637269719	2192.0	5.33724216832	0.01	0.98970004336	0.191108703092	2.01	0.0155194042338
54208040	637269221	5070.0	0.49485002168	0.573326109277	BJHIKXHVCXFQLS-FUTKDDECSA-N	2.0	ZAQJHHRNXZUBTE-UCORVYFPSA-N	direct	637269221	962.0	7.95860731484	0.01	0.98970004336	0.191108703092	2.01	0.0155194042338
54208041	637269221	5070.0	0.49485002168	0.573326109277	BJHIKXHVCXFQLS-FUTKDDECSA-N	2.0	ZAQJHHRNXZUBTE-UCORVYFPSA-N	direct	637269221	1066.0	7.95860731484	0.01	0.98970004336	0.191108703092	2.01	0.0155194042338
54208042	637269221	5070.0	0.49485002168	0.573326109277	BJHIKXHVCXFQLS-FUTKDDECSA-N	2.0	ZAQJHHRNXZUBTE-UCORVYFPSA-N	direct	637269221	8138.0	7.95860731484	0.01	0.98970004336	0.191108703092	2.01	0.0155194042338
28212556	637266980	5070.0	0.443697499233	0.634217443909	BJHIKXHVCXFQLS-FUTKDDECSA-N	2.0	ZAQJHHRNXZUBTE-UCORVYFPSA-N	direct	637266980	4924.0	131.585026652	0.01	0.887394998465	0.211405814636	2.01	0.0154877206925
44465186	637276541	6629.0	0.698970004336	0.402413194785	BJHIKXHVCXFQLS-FUTKDDECSA-N	2.0	ZAQJHHRNXZUBTE-WUJLRWPWSA-N	direct	637276541	11179.0	3.63638802011	0.01	1.39794000867	0.134137731595	2.01	0.0154859875131
28212559	637266980	5070.0	0.443697499233	0.629702481806	BJHIKXHVCXFQLS-FUTKDDECSA-N	2.0	ZAQJHHRNXZUBTE-UCORVYFPSA-N	direct	637266980	4924.0	131.585026652	0.01	0.887394998465	0.209900827269	2.01	0.0154600827239
25922392	637268025	4605.0	0.744727494897	0.374527657814	BJHIKXHVCXFQLS-FUTKDDECSA-N	2.0	ZAQJHHRNXZUBTE-UCORVYFPSA-N	direct	637268025	3044.0	2.15490195999	0.01	1.48945498979	0.124842552605	2.01	0.0154534886534
25922393	637268025	4605.0	0.744727494897	0.374527657814	BJHIKXHVCXFQLS-FUTKDDECSA-N	2.0	ZAQJHHRNXZUBTE-UCORVYFPSA-N	direct	637268025	14279.0	2.15490195999	0.01	1.48945498979	0.124842552605	2.01	0.0154534886534
25922394	637268025	4605.0	0.744727494897	0.374527657814	BJHIKXHVCXFQLS-FUTKDDECSA-N	2.0	ZAQJHHRNXZUBTE-UCORVYFPSA-N	direct	637268025	13566.0	2.0	0.01	1.48945498979	0.124842552605	2.01	0.0154534886534
25922395	637268025	401.0	0.744727494897	0.374527657814	BJHIKXHVCXFQLS-FUTKDDECSA-N	2.0	ZAQJHHRNXZUBTE-NQXXGFSBSA-N	direct	637268025	3044.0	2.15490195999	0.01	1.48945498979	0.124842552605	2.01	0.0154534886534
25922396	637268025	401.0	0.744727494897	0.374527657814	BJHIKXHVCXFQLS-FUTKDDECSA-N	2.0	ZAQJHHRNXZUBTE-NQXXGFSBSA-N	direct	637268025	14279.0	2.15490195999	0.01	1.48945498979	0.124842552605	2.01	0.0154534886534
25922397	637268025	401.0	0.744727494897	0.374527657814	BJHIKXHVCXFQLS-FUTKDDECSA-N	2.0	ZAQJHHRNXZUBTE-NQXXGFSBSA-N	direct	637268025	13566.0	2.0	0.01	1.48945498979	0.124842552605	2.01	0.0154534886534
54559913	637271221	4391.0	0.568636235841	0.488702364713	BJHIKXHVCXFQLS-FUTKDDECSA-N	2.0	ZAQJHHRNXZUBTE-WUJLRWPWSA-N	direct	637271221	716.0	0.920818753952	0.01	1.13727247168	0.162900788238	2.01	0.0154392414785
54559914	637271221	4391.0	0.568636235841	0.488702364713	BJHIKXHVCXFQLS-FUTKDDECSA-N	2.0	ZAQJHHRNXZUBTE-WUJLRWPWSA-N	direct	637271221	4002.0	0.920818753952	0.01	1.13727247168	0.162900788238	2.01	0.0154392414785
28212560	637266980	5070.0	0.443697499233	0.626262042857	BJHIKXHVCXFQLS-FUTKDDECSA-N	2.0	ZAQJHHRNXZUBTE-UCORVYFPSA-N	direct	637266980	4924.0	131.585026652	0.01	0.887394998465	0.208754014286	2.01	0.0154389224149
54565628	637267238	4391.0	0.853871964322	0.561235096429	BJHIKXHVCXFQLS-FUTKDDECSA-N	2.0	ZAQJHHRNXZUBTE-WUJLRWPWSA-N	direct	637267238	2096.0	0.49485002168	0.01	0.98970004336	0.187078365476	2.01	0.0154369259442
53840053	637266725	4605.0	0.49485002168	0.561235096429	BJHIKXHVCXFQLS-FUTKDDECSA-N	2.0	ZAQJHHRNXZUBTE-UCORVYFPSA-N	direct	637266725	1325.0	200.0	0.01	0.98970004336	0.187078365476	2.01	0.0154369259442
53840054	637266725	4605.0	0.49485002168	0.561235096429	BJHIKXHVCXFQLS-FUTKDDECSA-N	2.0	ZAQJHHRNXZUBTE-UCORVYFPSA-N	direct	637266725	1558.0	200.0	0.01	0.98970004336	0.187078365476	2.01	0.0154369259442
53840055	637266725	4605.0	0.49485002168	0.561235096429	BJHIKXHVCXFQLS-FUTKDDECSA-N	2.0	ZAQJHHRNXZUBTE-UCORVYFPSA-N	direct	637266725	14449.0	200.0	0.01	0.98970004336	0.187078365476	2.01	0.0154369259442
53840056	637266725	401.0	0.49485002168	0.561235096429	BJHIKXHVCXFQLS-FUTKDDECSA-N	2.0	ZAQJHHRNXZUBTE-NQXXGFSBSA-N	direct	637266725	1325.0	200.0	0.01	0.98970004336	0.187078365476	2.01	0.0154369259442
53840057	637266725	401.0	0.49485002168	0.561235096429	BJHIKXHVCXFQLS-FUTKDDECSA-N	2.0	ZAQJHHRNXZUBTE-NQXXGFSBSA-N	direct	637266725	1558.0	200.0	0.01	0.98970004336	0.187078365476	2.01	0.0154369259442
53840058	637266725	401.0	0.49485002168	0.561235096429	BJHIKXHVCXFQLS-FUTKDDECSA-N	2.0	ZAQJHHRNXZUBTE-NQXXGFSBSA-N	direct	637266725	14449.0	200.0	0.01	0.98970004336	0.187078365476	2.01	0.0154369259442
54200438	637269314	5070.0	0.49485002168	0.561235096429	BJHIKXHVCXFQLS-FUTKDDECSA-N	2.0	ZAQJHHRNXZUBTE-UCORVYFPSA-N	direct	637269314	13805.0	37.0974532207	0.01	0.98970004336	0.187078365476	2.01	0.0154369259442
54200439	637269314	5070.0	0.49485002168	0.561235096429	BJHIKXHVCXFQLS-FUTKDDECSA-N	2.0	ZAQJHHRNXZUBTE-UCORVYFPSA-N	direct	637269314	15399.0	37.0974532207	0.01	0.98970004336	0.187078365476	2.01	0.0154369259442
54200440	637269314	5070.0	0.49485002168	0.561235096429	BJHIKXHVCXFQLS-FUTKDDECSA-N	2.0	ZAQJHHRNXZUBTE-UCORVYFPSA-N	direct	637269314	15514.0	37.0974532207	0.01	0.98970004336	0.187078365476	2.01	0.0154369259442
54200441	637269314	5070.0	0.49485002168	0.561235096429	BJHIKXHVCXFQLS-FUTKDDECSA-N	2.0	ZAQJHHRNXZUBTE-UCORVYFPSA-N	direct	637269314	11586.0	35.8356471442	0.01	0.98970004336	0.187078365476	2.01	0.0154369259442
54200442	637269314	5070.0	0.49485002168	0.561235096429	BJHIKXHVCXFQLS-FUTKDDECSA-N	2.0	ZAQJHHRNXZUBTE-UCORVYFPSA-N	direct	637269314	14220.0	35.8356471442	0.01	0.98970004336	0.187078365476	2.01	0.0154369259442
54200443	637269314	5070.0	0.49485002168	0.561235096429	BJHIKXHVCXFQLS-FUTKDDECSA-N	2.0	ZAQJHHRNXZUBTE-UCORVYFPSA-N	direct	637269314	16497.0	35.8356471442	0.01	0.98970004336	0.187078365476	2.01	0.0154369259442
54206018	637269719	5070.0	0.49485002168	0.561235096429	BJHIKXHVCXFQLS-FUTKDDECSA-N	2.0	ZAQJHHRNXZUBTE-UCORVYFPSA-N	direct	637269719	2192.0	5.33724216832	0.01	0.98970004336	0.187078365476	2.01	0.0154369259442
54208043	637269221	5070.0	0.49485002168	0.561235096429	BJHIKXHVCXFQLS-FUTKDDECSA-N	2.0	ZAQJHHRNXZUBTE-UCORVYFPSA-N	direct	637269221	962.0	7.95860731484	0.01	0.98970004336	0.187078365476	2.01	0.0154369259442
54208044	637269221	5070.0	0.49485002168	0.561235096429	BJHIKXHVCXFQLS-FUTKDDECSA-N	2.0	ZAQJHHRNXZUBTE-UCORVYFPSA-N	direct	637269221	1066.0	7.95860731484	0.01	0.98970004336	0.187078365476	2.01	0.0154369259442
54208045	637269221	5070.0	0.49485002168	0.561235096429	BJHIKXHVCXFQLS-FUTKDDECSA-N	2.0	ZAQJHHRNXZUBTE-UCORVYFPSA-N	direct	637269221	8138.0	7.95860731484	0.01	0.98970004336	0.187078365476	2.01	0.0154369259442
53777853	637271333	4605.0	1.03621217265	0.447786751632	BJHIKXHVCXFQLS-FUTKDDECSA-N	2.0	ZAQJHHRNXZUBTE-UCORVYFPSA-N	direct	637271333	3444.0	0.619788758288	0.01	1.23957751658	0.149262250544	2.01	0.015434229392
53777881	637271333	401.0	1.03621217265	0.447786751632	BJHIKXHVCXFQLS-FUTKDDECSA-N	2.0	ZAQJHHRNXZUBTE-NQXXGFSBSA-N	direct	637271333	3444.0	0.619788758288	0.01	1.23957751658	0.149262250544	2.01	0.015434229392
54497558	637268212	4391.0	0.619788758288	0.447786751632	BJHIKXHVCXFQLS-FUTKDDECSA-N	2.0	ZAQJHHRNXZUBTE-WUJLRWPWSA-N	direct	637268212	2028.0	10.2395775166	0.01	1.23957751658	0.149262250544	2.01	0.015434229392
54559817	637271221	4391.0	0.568636235841	0.487295900371	BJHIKXHVCXFQLS-FUTKDDECSA-N	2.0	ZAQJHHRNXZUBTE-WUJLRWPWSA-N	direct	637271221	716.0	0.920818753952	0.01	1.13727247168	0.16243196679	2.01	0.0154281211019
54559818	637271221	4391.0	0.568636235841	0.487295900371	BJHIKXHVCXFQLS-FUTKDDECSA-N	2.0	ZAQJHHRNXZUBTE-WUJLRWPWSA-N	direct	637271221	4002.0	0.920818753952	0.01	1.13727247168	0.16243196679	2.01	0.0154281211019
54146398	637267490	5070.0	0.45593195565	0.607496948473	BJHIKXHVCXFQLS-FUTKDDECSA-N	2.0	ZAQJHHRNXZUBTE-UCORVYFPSA-N	direct	637267490	5968.0	7.09205147839	0.01	0.911863911299	0.202498982824	2.01	0.0154264945553
54146400	637267490	5070.0	0.45593195565	0.607496948473	BJHIKXHVCXFQLS-FUTKDDECSA-N	2.0	ZAQJHHRNXZUBTE-UCORVYFPSA-N	direct	637267490	5434.0	6.22767829328	0.01	0.911863911299	0.202498982824	2.01	0.0154264945553
54146401	637267490	5070.0	0.45593195565	0.607496948473	BJHIKXHVCXFQLS-FUTKDDECSA-N	2.0	ZAQJHHRNXZUBTE-UCORVYFPSA-N	direct	637267490	6158.0	6.22767829328	0.01	0.911863911299	0.202498982824	2.01	0.0154264945553
54146402	637267490	5070.0	0.45593195565	0.607496948473	BJHIKXHVCXFQLS-FUTKDDECSA-N	2.0	ZAQJHHRNXZUBTE-UCORVYFPSA-N	direct	637267490	4387.0	6.13667713988	0.01	0.911863911299	0.202498982824	2.01	0.0154264945553
28212565	637266980	5070.0	0.443697499233	0.622430437491	BJHIKXHVCXFQLS-FUTKDDECSA-N	2.0	ZAQJHHRNXZUBTE-UCORVYFPSA-N	direct	637266980	4924.0	131.585026652	0.01	0.887394998465	0.207476812497	2.01	0.015415253382
44465183	637276541	6629.0	0.698970004336	0.394416883561	BJHIKXHVCXFQLS-FUTKDDECSA-N	2.0	ZAQJHHRNXZUBTE-WUJLRWPWSA-N	direct	637276541	11179.0	3.63638802011	0.01	1.39794000867	0.13147229452	2.01	0.0154084774083
54146362	637267490	5070.0	0.45593195565	0.602055597886	BJHIKXHVCXFQLS-FUTKDDECSA-N	2.0	ZAQJHHRNXZUBTE-UCORVYFPSA-N	direct	637267490	5968.0	7.09205147839	0.01	0.911863911299	0.200685199295	2.01	0.0153918341365
54146364	637267490	5070.0	0.45593195565	0.602055597886	BJHIKXHVCXFQLS-FUTKDDECSA-N	2.0	ZAQJHHRNXZUBTE-UCORVYFPSA-N	direct	637267490	5434.0	6.22767829328	0.01	0.911863911299	0.200685199295	2.01	0.0153918341365
54146365	637267490	5070.0	0.45593195565	0.602055597886	BJHIKXHVCXFQLS-FUTKDDECSA-N	2.0	ZAQJHHRNXZUBTE-UCORVYFPSA-N	direct	637267490	6158.0	6.22767829328	0.01	0.911863911299	0.200685199295	2.01	0.0153918341365
54146366	637267490	5070.0	0.45593195565	0.602055597886	BJHIKXHVCXFQLS-FUTKDDECSA-N	2.0	ZAQJHHRNXZUBTE-UCORVYFPSA-N	direct	637267490	4387.0	6.13667713988	0.01	0.911863911299	0.200685199295	2.01	0.0153918341365
54495035	637267318	4391.0	0.677780705266	0.402413194785	BJHIKXHVCXFQLS-FUTKDDECSA-N	2.0	ZAQJHHRNXZUBTE-WUJLRWPWSA-N	direct	637267318	4954.0	200.0	0.01	1.35556141053	0.134137731595	2.01	0.0153672646421
53777903	637271333	4605.0	1.03621217265	0.402413194785	BJHIKXHVCXFQLS-FUTKDDECSA-N	2.0	ZAQJHHRNXZUBTE-UCORVYFPSA-N	direct	637271333	401.0	0.677780705266	0.01	1.35556141053	0.134137731595	2.01	0.0153672646421
53777905	637271333	4605.0	1.03621217265	0.402413194785	BJHIKXHVCXFQLS-FUTKDDECSA-N	2.0	ZAQJHHRNXZUBTE-UCORVYFPSA-N	direct	637271333	12717.0	0.677780705266	0.01	1.35556141053	0.134137731595	2.01	0.0153672646421
53777932	637271333	401.0	1.03621217265	0.402413194785	BJHIKXHVCXFQLS-FUTKDDECSA-N	2.0	ZAQJHHRNXZUBTE-NQXXGFSBSA-N	direct	637271333	4605.0	0.677780705266	0.01	1.35556141053	0.134137731595	2.01	0.0153672646421
53777933	637271333	401.0	1.03621217265	0.402413194785	BJHIKXHVCXFQLS-FUTKDDECSA-N	2.0	ZAQJHHRNXZUBTE-NQXXGFSBSA-N	direct	637271333	12717.0	0.677780705266	0.01	1.35556141053	0.134137731595	2.01	0.0153672646421
44465184	637276541	6629.0	0.698970004336	0.387539753575	BJHIKXHVCXFQLS-FUTKDDECSA-N	2.0	ZAQJHHRNXZUBTE-WUJLRWPWSA-N	direct	637276541	11179.0	3.63638802011	0.01	1.39794000867	0.129179917858	2.01	0.0153408674083
28212567	637266980	5070.0	0.443697499233	0.607496948473	BJHIKXHVCXFQLS-FUTKDDECSA-N	2.0	ZAQJHHRNXZUBTE-UCORVYFPSA-N	direct	637266980	4924.0	131.585026652	0.01	0.887394998465	0.202498982824	2.01	0.0153219481156
54495020	637267318	4391.0	0.677780705266	0.394416883561	BJHIKXHVCXFQLS-FUTKDDECSA-N	2.0	ZAQJHHRNXZUBTE-WUJLRWPWSA-N	direct	637267318	4954.0	200.0	0.01	1.35556141053	0.13147229452	2.01	0.0152903487662
53777735	637271333	4605.0	1.03621217265	0.394416883561	BJHIKXHVCXFQLS-FUTKDDECSA-N	2.0	ZAQJHHRNXZUBTE-UCORVYFPSA-N	direct	637271333	401.0	0.677780705266	0.01	1.35556141053	0.13147229452	2.01	0.0152903487662
53777737	637271333	4605.0	1.03621217265	0.394416883561	BJHIKXHVCXFQLS-FUTKDDECSA-N	2.0	ZAQJHHRNXZUBTE-UCORVYFPSA-N	direct	637271333	12717.0	0.677780705266	0.01	1.35556141053	0.13147229452	2.01	0.0152903487662
53777764	637271333	401.0	1.03621217265	0.394416883561	BJHIKXHVCXFQLS-FUTKDDECSA-N	2.0	ZAQJHHRNXZUBTE-NQXXGFSBSA-N	direct	637271333	4605.0	0.677780705266	0.01	1.35556141053	0.13147229452	2.01	0.0152903487662
53777765	637271333	401.0	1.03621217265	0.394416883561	BJHIKXHVCXFQLS-FUTKDDECSA-N	2.0	ZAQJHHRNXZUBTE-NQXXGFSBSA-N	direct	637271333	12717.0	0.677780705266	0.01	1.35556141053	0.13147229452	2.01	0.0152903487662
28212561	637266980	5070.0	0.443697499233	0.602055597886	BJHIKXHVCXFQLS-FUTKDDECSA-N	2.0	ZAQJHHRNXZUBTE-UCORVYFPSA-N	direct	637266980	4924.0	131.585026652	0.01	0.887394998465	0.200685199295	2.01	0.0152875225929
54146374	637267490	5070.0	0.45593195565	0.583224181521	BJHIKXHVCXFQLS-FUTKDDECSA-N	2.0	ZAQJHHRNXZUBTE-UCORVYFPSA-N	direct	637267490	5968.0	7.09205147839	0.01	0.911863911299	0.194408060507	2.01	0.0152700375708
54146376	637267490	5070.0	0.45593195565	0.583224181521	BJHIKXHVCXFQLS-FUTKDDECSA-N	2.0	ZAQJHHRNXZUBTE-UCORVYFPSA-N	direct	637267490	5434.0	6.22767829328	0.01	0.911863911299	0.194408060507	2.01	0.0152700375708
54146377	637267490	5070.0	0.45593195565	0.583224181521	BJHIKXHVCXFQLS-FUTKDDECSA-N	2.0	ZAQJHHRNXZUBTE-UCORVYFPSA-N	direct	637267490	6158.0	6.22767829328	0.01	0.911863911299	0.194408060507	2.01	0.0152700375708
54146378	637267490	5070.0	0.45593195565	0.583224181521	BJHIKXHVCXFQLS-FUTKDDECSA-N	2.0	ZAQJHHRNXZUBTE-UCORVYFPSA-N	direct	637267490	4387.0	6.13667713988	0.01	0.911863911299	0.194408060507	2.01	0.0152700375708
54146404	637267490	5070.0	0.45593195565	0.58023731848	BJHIKXHVCXFQLS-FUTKDDECSA-N	2.0	ZAQJHHRNXZUBTE-UCORVYFPSA-N	direct	637267490	5968.0	7.09205147839	0.01	0.911863911299	0.193412439493	2.01	0.0152504493201
54146406	637267490	5070.0	0.45593195565	0.58023731848	BJHIKXHVCXFQLS-FUTKDDECSA-N	2.0	ZAQJHHRNXZUBTE-UCORVYFPSA-N	direct	637267490	5434.0	6.22767829328	0.01	0.911863911299	0.193412439493	2.01	0.0152504493201
54146407	637267490	5070.0	0.45593195565	0.58023731848	BJHIKXHVCXFQLS-FUTKDDECSA-N	2.0	ZAQJHHRNXZUBTE-UCORVYFPSA-N	direct	637267490	6158.0	6.22767829328	0.01	0.911863911299	0.193412439493	2.01	0.0152504493201
54146408	637267490	5070.0	0.45593195565	0.58023731848	BJHIKXHVCXFQLS-FUTKDDECSA-N	2.0	ZAQJHHRNXZUBTE-UCORVYFPSA-N	direct	637267490	4387.0	6.13667713988	0.01	0.911863911299	0.193412439493	2.01	0.0152504493201
54495025	637267318	4391.0	0.677780705266	0.387539753575	BJHIKXHVCXFQLS-FUTKDDECSA-N	2.0	ZAQJHHRNXZUBTE-WUJLRWPWSA-N	direct	637267318	4954.0	200.0	0.01	1.35556141053	0.129179917858	2.01	0.0152232570963
53777791	637271333	4605.0	1.03621217265	0.387539753575	BJHIKXHVCXFQLS-FUTKDDECSA-N	2.0	ZAQJHHRNXZUBTE-UCORVYFPSA-N	direct	637271333	401.0	0.677780705266	0.01	1.35556141053	0.129179917858	2.01	0.0152232570963
53777793	637271333	4605.0	1.03621217265	0.387539753575	BJHIKXHVCXFQLS-FUTKDDECSA-N	2.0	ZAQJHHRNXZUBTE-UCORVYFPSA-N	direct	637271333	12717.0	0.677780705266	0.01	1.35556141053	0.129179917858	2.01	0.0152232570963
53777820	637271333	401.0	1.03621217265	0.387539753575	BJHIKXHVCXFQLS-FUTKDDECSA-N	2.0	ZAQJHHRNXZUBTE-NQXXGFSBSA-N	direct	637271333	4605.0	0.677780705266	0.01	1.35556141053	0.129179917858	2.01	0.0152232570963
53777821	637271333	401.0	1.03621217265	0.387539753575	BJHIKXHVCXFQLS-FUTKDDECSA-N	2.0	ZAQJHHRNXZUBTE-NQXXGFSBSA-N	direct	637271333	12717.0	0.677780705266	0.01	1.35556141053	0.129179917858	2.01	0.0152232570963
54192882	637266735	5070.0	0.38721614328	0.6782496772	BJHIKXHVCXFQLS-FUTKDDECSA-N	2.0	ZAQJHHRNXZUBTE-UCORVYFPSA-N	direct	637266735	15751.0	53.0030507515	0.01	0.774432286561	0.226083225733	2.01	0.0152227101993
53998296	637265889	4605.0	0.958607314842	0.447786751632	BJHIKXHVCXFQLS-FUTKDDECSA-N	2.0	ZAQJHHRNXZUBTE-UCORVYFPSA-N	direct	637265889	3992.0	0.585026652029	0.01	1.17005330406	0.149262250544	2.01	0.0152131077029
53998297	637265889	401.0	0.958607314842	0.447786751632	BJHIKXHVCXFQLS-FUTKDDECSA-N	2.0	ZAQJHHRNXZUBTE-NQXXGFSBSA-N	direct	637265889	3992.0	0.585026652029	0.01	1.17005330406	0.149262250544	2.01	0.0152131077029
44465187	637276541	6629.0	0.698970004336	0.374527657814	BJHIKXHVCXFQLS-FUTKDDECSA-N	2.0	ZAQJHHRNXZUBTE-WUJLRWPWSA-N	direct	637276541	11179.0	3.63638802011	0.01	1.39794000867	0.124842552605	2.01	0.0152104416813
54146410	637267490	5070.0	0.45593195565	0.573326109277	BJHIKXHVCXFQLS-FUTKDDECSA-N	2.0	ZAQJHHRNXZUBTE-UCORVYFPSA-N	direct	637267490	5968.0	7.09205147839	0.01	0.911863911299	0.191108703092	2.01	0.0152048330186
54146412	637267490	5070.0	0.45593195565	0.573326109277	BJHIKXHVCXFQLS-FUTKDDECSA-N	2.0	ZAQJHHRNXZUBTE-UCORVYFPSA-N	direct	637267490	5434.0	6.22767829328	0.01	0.911863911299	0.191108703092	2.01	0.0152048330186
54146413	637267490	5070.0	0.45593195565	0.573326109277	BJHIKXHVCXFQLS-FUTKDDECSA-N	2.0	ZAQJHHRNXZUBTE-UCORVYFPSA-N	direct	637267490	6158.0	6.22767829328	0.01	0.911863911299	0.191108703092	2.01	0.0152048330186
54146414	637267490	5070.0	0.45593195565	0.573326109277	BJHIKXHVCXFQLS-FUTKDDECSA-N	2.0	ZAQJHHRNXZUBTE-UCORVYFPSA-N	direct	637267490	4387.0	6.13667713988	0.01	0.911863911299	0.191108703092	2.01	0.0152048330186
54086946	637268834	5070.0	1.92081875395	0.135483075615	BJHIKXHVCXFQLS-FUTKDDECSA-N	2.0	ZAQJHHRNXZUBTE-UCORVYFPSA-N	direct	637268834	1066.0	135.787812396	0.01	3.8416375079	0.045161025205	2.01	0.01518794709
54192870	637266735	5070.0	0.38721614328	0.67017394366	BJHIKXHVCXFQLS-FUTKDDECSA-N	2.0	ZAQJHHRNXZUBTE-UCORVYFPSA-N	direct	637266735	15751.0	53.0030507515	0.01	0.774432286561	0.223391314553	2.01	0.0151771932957
28212563	637266980	5070.0	0.443697499233	0.583224181521	BJHIKXHVCXFQLS-FUTKDDECSA-N	2.0	ZAQJHHRNXZUBTE-UCORVYFPSA-N	direct	637266980	4924.0	131.585026652	0.01	0.887394998465	0.194408060507	2.01	0.0151665514512
54192886	637266735	5070.0	0.38721614328	0.667387768058	BJHIKXHVCXFQLS-FUTKDDECSA-N	2.0	ZAQJHHRNXZUBTE-UCORVYFPSA-N	direct	637266735	15751.0	53.0030507515	0.01	0.774432286561	0.222462589353	2.01	0.0151613942589
28212568	637266980	5070.0	0.443697499233	0.58023731848	BJHIKXHVCXFQLS-FUTKDDECSA-N	2.0	ZAQJHHRNXZUBTE-UCORVYFPSA-N	direct	637266980	4924.0	131.585026652	0.01	0.887394998465	0.193412439493	2.01	0.0151470959514
54146416	637267490	5070.0	0.45593195565	0.561235096429	BJHIKXHVCXFQLS-FUTKDDECSA-N	2.0	ZAQJHHRNXZUBTE-UCORVYFPSA-N	direct	637267490	5968.0	7.09205147839	0.01	0.911863911299	0.187078365476	2.01	0.0151240265261
54146418	637267490	5070.0	0.45593195565	0.561235096429	BJHIKXHVCXFQLS-FUTKDDECSA-N	2.0	ZAQJHHRNXZUBTE-UCORVYFPSA-N	direct	637267490	5434.0	6.22767829328	0.01	0.911863911299	0.187078365476	2.01	0.0151240265261
54146419	637267490	5070.0	0.45593195565	0.561235096429	BJHIKXHVCXFQLS-FUTKDDECSA-N	2.0	ZAQJHHRNXZUBTE-UCORVYFPSA-N	direct	637267490	6158.0	6.22767829328	0.01	0.911863911299	0.187078365476	2.01	0.0151240265261
54146420	637267490	5070.0	0.45593195565	0.561235096429	BJHIKXHVCXFQLS-FUTKDDECSA-N	2.0	ZAQJHHRNXZUBTE-UCORVYFPSA-N	direct	637267490	4387.0	6.13667713988	0.01	0.911863911299	0.187078365476	2.01	0.0151240265261
54556210	637266424	4391.0	0.52287874528	0.488702364713	BJHIKXHVCXFQLS-FUTKDDECSA-N	2.0	ZAQJHHRNXZUBTE-WUJLRWPWSA-N	direct	637266424	48.0	3.10017949757	0.01	1.04575749056	0.162900788238	2.01	0.0151188087785
54556211	637266424	4391.0	0.52287874528	0.488702364713	BJHIKXHVCXFQLS-FUTKDDECSA-N	2.0	ZAQJHHRNXZUBTE-WUJLRWPWSA-N	direct	637266424	1179.0	3.10017949757	0.01	1.04575749056	0.162900788238	2.01	0.0151188087785
54556212	637266424	4391.0	0.52287874528	0.488702364713	BJHIKXHVCXFQLS-FUTKDDECSA-N	2.0	ZAQJHHRNXZUBTE-WUJLRWPWSA-N	direct	637266424	3757.0	3.10017949757	0.01	1.04575749056	0.162900788238	2.01	0.0151188087785
54192868	637266735	5070.0	0.38721614328	0.658236078246	BJHIKXHVCXFQLS-FUTKDDECSA-N	2.0	ZAQJHHRNXZUBTE-UCORVYFPSA-N	direct	637266735	15751.0	53.0030507515	0.01	0.774432286561	0.219412026082	2.01	0.015109148905
54556162	637266424	4391.0	0.52287874528	0.487295900371	BJHIKXHVCXFQLS-FUTKDDECSA-N	2.0	ZAQJHHRNXZUBTE-WUJLRWPWSA-N	direct	637266424	48.0	3.10017949757	0.01	1.04575749056	0.16243196679	2.01	0.015107919199
54556163	637266424	4391.0	0.52287874528	0.487295900371	BJHIKXHVCXFQLS-FUTKDDECSA-N	2.0	ZAQJHHRNXZUBTE-WUJLRWPWSA-N	direct	637266424	1179.0	3.10017949757	0.01	1.04575749056	0.16243196679	2.01	0.015107919199
54556164	637266424	4391.0	0.52287874528	0.487295900371	BJHIKXHVCXFQLS-FUTKDDECSA-N	2.0	ZAQJHHRNXZUBTE-WUJLRWPWSA-N	direct	637266424	3757.0	3.10017949757	0.01	1.04575749056	0.16243196679	2.01	0.015107919199
54559931	637271221	4391.0	0.568636235841	0.447786751632	BJHIKXHVCXFQLS-FUTKDDECSA-N	2.0	ZAQJHHRNXZUBTE-WUJLRWPWSA-N	direct	637271221	716.0	0.920818753952	0.01	1.13727247168	0.149262250544	2.01	0.0151054149448
54559932	637271221	4391.0	0.568636235841	0.447786751632	BJHIKXHVCXFQLS-FUTKDDECSA-N	2.0	ZAQJHHRNXZUBTE-WUJLRWPWSA-N	direct	637271221	4002.0	0.920818753952	0.01	1.13727247168	0.149262250544	2.01	0.0151054149448
28212569	637266980	5070.0	0.443697499233	0.573326109277	BJHIKXHVCXFQLS-FUTKDDECSA-N	2.0	ZAQJHHRNXZUBTE-UCORVYFPSA-N	direct	637266980	4924.0	131.585026652	0.01	0.887394998465	0.191108703092	2.01	0.0151017887948
54495040	637267318	4391.0	0.677780705266	0.374527657814	BJHIKXHVCXFQLS-FUTKDDECSA-N	2.0	ZAQJHHRNXZUBTE-WUJLRWPWSA-N	direct	637267318	4954.0	200.0	0.01	1.35556141053	0.124842552605	2.01	0.0150938312744
53777959	637271333	4605.0	1.03621217265	0.374527657814	BJHIKXHVCXFQLS-FUTKDDECSA-N	2.0	ZAQJHHRNXZUBTE-UCORVYFPSA-N	direct	637271333	401.0	0.677780705266	0.01	1.35556141053	0.124842552605	2.01	0.0150938312744
53777961	637271333	4605.0	1.03621217265	0.374527657814	BJHIKXHVCXFQLS-FUTKDDECSA-N	2.0	ZAQJHHRNXZUBTE-UCORVYFPSA-N	direct	637271333	12717.0	0.677780705266	0.01	1.35556141053	0.124842552605	2.01	0.0150938312744
53777988	637271333	401.0	1.03621217265	0.374527657814	BJHIKXHVCXFQLS-FUTKDDECSA-N	2.0	ZAQJHHRNXZUBTE-NQXXGFSBSA-N	direct	637271333	4605.0	0.677780705266	0.01	1.35556141053	0.124842552605	2.01	0.0150938312744
53777989	637271333	401.0	1.03621217265	0.374527657814	BJHIKXHVCXFQLS-FUTKDDECSA-N	2.0	ZAQJHHRNXZUBTE-NQXXGFSBSA-N	direct	637271333	12717.0	0.677780705266	0.01	1.35556141053	0.124842552605	2.01	0.0150938312744
53819335	637266685	4605.0	3.0	0.135483075615	BJHIKXHVCXFQLS-FUTKDDECSA-N	2.0	ZAQJHHRNXZUBTE-UCORVYFPSA-N	direct	637266685	4924.0	1.85387196432	0.01	3.70774392864	0.045161025205	2.01	0.015053844058
53819343	637266685	401.0	3.0	0.135483075615	BJHIKXHVCXFQLS-FUTKDDECSA-N	2.0	ZAQJHHRNXZUBTE-NQXXGFSBSA-N	direct	637266685	4924.0	1.85387196432	0.01	3.70774392864	0.045161025205	2.01	0.015053844058
53777909	637271333	4605.0	1.03621217265	0.402413194785	BJHIKXHVCXFQLS-FUTKDDECSA-N	2.0	ZAQJHHRNXZUBTE-UCORVYFPSA-N	direct	637271333	3444.0	0.619788758288	0.01	1.23957751658	0.134137731595	2.01	0.0150274466122
53777937	637271333	401.0	1.03621217265	0.402413194785	BJHIKXHVCXFQLS-FUTKDDECSA-N	2.0	ZAQJHHRNXZUBTE-NQXXGFSBSA-N	direct	637271333	3444.0	0.619788758288	0.01	1.23957751658	0.134137731595	2.01	0.0150274466122
54497559	637268212	4391.0	0.619788758288	0.402413194785	BJHIKXHVCXFQLS-FUTKDDECSA-N	2.0	ZAQJHHRNXZUBTE-WUJLRWPWSA-N	direct	637268212	2028.0	10.2395775166	0.01	1.23957751658	0.134137731595	2.01	0.0150274466122
28212570	637266980	5070.0	0.443697499233	0.561235096429	BJHIKXHVCXFQLS-FUTKDDECSA-N	2.0	ZAQJHHRNXZUBTE-UCORVYFPSA-N	direct	637266980	4924.0	131.585026652	0.01	0.887394998465	0.187078365476	2.01	0.0150215299336
53986833	637270952	4605.0	1.58502665203	0.6782496772	BJHIKXHVCXFQLS-FUTKDDECSA-N	2.0	ZAQJHHRNXZUBTE-UCORVYFPSA-N	direct	637270952	401.0	0.36653154442	0.01	0.733063088841	0.226083225733	2.01	0.0150152115397
53986834	637270952	4605.0	1.58502665203	0.6782496772	BJHIKXHVCXFQLS-FUTKDDECSA-N	2.0	ZAQJHHRNXZUBTE-UCORVYFPSA-N	direct	637270952	3568.0	0.36653154442	0.01	0.733063088841	0.226083225733	2.01	0.0150152115397
53986843	637270952	401.0	1.58502665203	0.6782496772	BJHIKXHVCXFQLS-FUTKDDECSA-N	2.0	ZAQJHHRNXZUBTE-NQXXGFSBSA-N	direct	637270952	3568.0	0.36653154442	0.01	0.733063088841	0.226083225733	2.01	0.0150152115397
53986844	637270952	401.0	1.58502665203	0.6782496772	BJHIKXHVCXFQLS-FUTKDDECSA-N	2.0	ZAQJHHRNXZUBTE-NQXXGFSBSA-N	direct	637270952	4605.0	0.36653154442	0.01	0.733063088841	0.226083225733	2.01	0.0150152115397
54052981	637267028	4605.0	0.36653154442	0.6782496772	BJHIKXHVCXFQLS-FUTKDDECSA-N	2.0	ZAQJHHRNXZUBTE-UCORVYFPSA-N	direct	637267028	15810.0	55.793174124	0.01	0.733063088841	0.226083225733	2.01	0.0150152115397
54052982	637267028	401.0	0.36653154442	0.6782496772	BJHIKXHVCXFQLS-FUTKDDECSA-N	2.0	ZAQJHHRNXZUBTE-NQXXGFSBSA-N	direct	637267028	15810.0	55.793174124	0.01	0.733063088841	0.226083225733	2.01	0.0150152115397
23854856	637269451	5347.0	1.82390874094	0.135483075615	BJHIKXHVCXFQLS-FUTKDDECSA-N	2.0	ZAQJHHRNXZUBTE-UCORVYFPSA-N	direct	637269451	48.0	29.7772835289	0.01	3.64781748189	0.045161025205	2.01	0.0149926448997
23854857	637269451	5347.0	1.82390874094	0.135483075615	BJHIKXHVCXFQLS-FUTKDDECSA-N	2.0	ZAQJHHRNXZUBTE-UCORVYFPSA-N	direct	637269451	1179.0	29.7772835289	0.01	3.64781748189	0.045161025205	2.01	0.0149926448997
23854858	637269451	5347.0	1.82390874094	0.135483075615	BJHIKXHVCXFQLS-FUTKDDECSA-N	2.0	ZAQJHHRNXZUBTE-UCORVYFPSA-N	direct	637269451	3757.0	29.7772835289	0.01	3.64781748189	0.045161025205	2.01	0.0149926448997
23854859	637269451	5347.0	1.82390874094	0.135483075615	BJHIKXHVCXFQLS-FUTKDDECSA-N	2.0	ZAQJHHRNXZUBTE-UCORVYFPSA-N	direct	637269451	9462.0	27.6003262785	0.01	3.64781748189	0.045161025205	2.01	0.0149926448997
53986725	637270952	4605.0	1.58502665203	0.67017394366	BJHIKXHVCXFQLS-FUTKDDECSA-N	2.0	ZAQJHHRNXZUBTE-UCORVYFPSA-N	direct	637270952	401.0	0.36653154442	0.01	0.733063088841	0.223391314553	2.01	0.0149703150707
53986726	637270952	4605.0	1.58502665203	0.67017394366	BJHIKXHVCXFQLS-FUTKDDECSA-N	2.0	ZAQJHHRNXZUBTE-UCORVYFPSA-N	direct	637270952	3568.0	0.36653154442	0.01	0.733063088841	0.223391314553	2.01	0.0149703150707
53986735	637270952	401.0	1.58502665203	0.67017394366	BJHIKXHVCXFQLS-FUTKDDECSA-N	2.0	ZAQJHHRNXZUBTE-NQXXGFSBSA-N	direct	637270952	3568.0	0.36653154442	0.01	0.733063088841	0.223391314553	2.01	0.0149703150707
53986736	637270952	401.0	1.58502665203	0.67017394366	BJHIKXHVCXFQLS-FUTKDDECSA-N	2.0	ZAQJHHRNXZUBTE-NQXXGFSBSA-N	direct	637270952	4605.0	0.36653154442	0.01	0.733063088841	0.223391314553	2.01	0.0149703150707
54052969	637267028	4605.0	0.36653154442	0.67017394366	BJHIKXHVCXFQLS-FUTKDDECSA-N	2.0	ZAQJHHRNXZUBTE-UCORVYFPSA-N	direct	637267028	15810.0	55.793174124	0.01	0.733063088841	0.223391314553	2.01	0.0149703150707
54052970	637267028	401.0	0.36653154442	0.67017394366	BJHIKXHVCXFQLS-FUTKDDECSA-N	2.0	ZAQJHHRNXZUBTE-NQXXGFSBSA-N	direct	637267028	15810.0	55.793174124	0.01	0.733063088841	0.223391314553	2.01	0.0149703150707
54192866	637266735	5070.0	0.38721614328	0.634217443909	BJHIKXHVCXFQLS-FUTKDDECSA-N	2.0	ZAQJHHRNXZUBTE-UCORVYFPSA-N	direct	637266735	15751.0	53.0030507515	0.01	0.774432286561	0.211405814636	2.01	0.0149693907979
53986869	637270952	4605.0	1.58502665203	0.667387768058	BJHIKXHVCXFQLS-FUTKDDECSA-N	2.0	ZAQJHHRNXZUBTE-UCORVYFPSA-N	direct	637270952	401.0	0.36653154442	0.01	0.733063088841	0.222462589353	2.01	0.0149547313883
53986870	637270952	4605.0	1.58502665203	0.667387768058	BJHIKXHVCXFQLS-FUTKDDECSA-N	2.0	ZAQJHHRNXZUBTE-UCORVYFPSA-N	direct	637270952	3568.0	0.36653154442	0.01	0.733063088841	0.222462589353	2.01	0.0149547313883
53986879	637270952	401.0	1.58502665203	0.667387768058	BJHIKXHVCXFQLS-FUTKDDECSA-N	2.0	ZAQJHHRNXZUBTE-NQXXGFSBSA-N	direct	637270952	3568.0	0.36653154442	0.01	0.733063088841	0.222462589353	2.01	0.0149547313883
53986880	637270952	401.0	1.58502665203	0.667387768058	BJHIKXHVCXFQLS-FUTKDDECSA-N	2.0	ZAQJHHRNXZUBTE-NQXXGFSBSA-N	direct	637270952	4605.0	0.36653154442	0.01	0.733063088841	0.222462589353	2.01	0.0149547313883
54052985	637267028	4605.0	0.36653154442	0.667387768058	BJHIKXHVCXFQLS-FUTKDDECSA-N	2.0	ZAQJHHRNXZUBTE-UCORVYFPSA-N	direct	637267028	15810.0	55.793174124	0.01	0.733063088841	0.222462589353	2.01	0.0149547313883
54052986	637267028	401.0	0.36653154442	0.667387768058	BJHIKXHVCXFQLS-FUTKDDECSA-N	2.0	ZAQJHHRNXZUBTE-NQXXGFSBSA-N	direct	637267028	15810.0	55.793174124	0.01	0.733063088841	0.222462589353	2.01	0.0149547313883
53777741	637271333	4605.0	1.03621217265	0.394416883561	BJHIKXHVCXFQLS-FUTKDDECSA-N	2.0	ZAQJHHRNXZUBTE-UCORVYFPSA-N	direct	637271333	3444.0	0.619788758288	0.01	1.23957751658	0.13147229452	2.01	0.0149522315856
53777769	637271333	401.0	1.03621217265	0.394416883561	BJHIKXHVCXFQLS-FUTKDDECSA-N	2.0	ZAQJHHRNXZUBTE-NQXXGFSBSA-N	direct	637271333	3444.0	0.619788758288	0.01	1.23957751658	0.13147229452	2.01	0.0149522315856
54497556	637268212	4391.0	0.619788758288	0.394416883561	BJHIKXHVCXFQLS-FUTKDDECSA-N	2.0	ZAQJHHRNXZUBTE-WUJLRWPWSA-N	direct	637268212	2028.0	10.2395775166	0.01	1.23957751658	0.13147229452	2.01	0.0149522315856
54192872	637266735	5070.0	0.38721614328	0.629702481806	BJHIKXHVCXFQLS-FUTKDDECSA-N	2.0	ZAQJHHRNXZUBTE-UCORVYFPSA-N	direct	637266735	15751.0	53.0030507515	0.01	0.774432286561	0.209900827269	2.01	0.0149426777934
54068016	637267454	4605.0	3.0	0.135483075615	BJHIKXHVCXFQLS-FUTKDDECSA-N	2.0	ZAQJHHRNXZUBTE-UCORVYFPSA-N	direct	637267454	401.0	1.79588001734	0.01	3.59176003469	0.045161025205	2.01	0.0149347104907
54068018	637267454	4605.0	3.0	0.135483075615	BJHIKXHVCXFQLS-FUTKDDECSA-N	2.0	ZAQJHHRNXZUBTE-UCORVYFPSA-N	direct	637267454	12717.0	1.79588001734	0.01	3.59176003469	0.045161025205	2.01	0.0149347104907
54068020	637267454	401.0	3.0	0.135483075615	BJHIKXHVCXFQLS-FUTKDDECSA-N	2.0	ZAQJHHRNXZUBTE-NQXXGFSBSA-N	direct	637267454	4605.0	1.79588001734	0.01	3.59176003469	0.045161025205	2.01	0.0149347104907
54068021	637267454	401.0	3.0	0.135483075615	BJHIKXHVCXFQLS-FUTKDDECSA-N	2.0	ZAQJHHRNXZUBTE-NQXXGFSBSA-N	direct	637267454	12717.0	1.79588001734	0.01	3.59176003469	0.045161025205	2.01	0.0149347104907
54192874	637266735	5070.0	0.38721614328	0.626262042857	BJHIKXHVCXFQLS-FUTKDDECSA-N	2.0	ZAQJHHRNXZUBTE-UCORVYFPSA-N	direct	637266735	15751.0	53.0030507515	0.01	0.774432286561	0.208754014286	2.01	0.0149222256596
54565629	637267238	4391.0	0.853871964322	0.488702364713	BJHIKXHVCXFQLS-FUTKDDECSA-N	2.0	ZAQJHHRNXZUBTE-WUJLRWPWSA-N	direct	637267238	2096.0	0.49485002168	0.01	0.98970004336	0.162900788238	2.01	0.0149119941784
53840059	637266725	4605.0	0.49485002168	0.488702364713	BJHIKXHVCXFQLS-FUTKDDECSA-N	2.0	ZAQJHHRNXZUBTE-UCORVYFPSA-N	direct	637266725	1325.0	200.0	0.01	0.98970004336	0.162900788238	2.01	0.0149119941784
53840060	637266725	4605.0	0.49485002168	0.488702364713	BJHIKXHVCXFQLS-FUTKDDECSA-N	2.0	ZAQJHHRNXZUBTE-UCORVYFPSA-N	direct	637266725	1558.0	200.0	0.01	0.98970004336	0.162900788238	2.01	0.0149119941784
53840061	637266725	4605.0	0.49485002168	0.488702364713	BJHIKXHVCXFQLS-FUTKDDECSA-N	2.0	ZAQJHHRNXZUBTE-UCORVYFPSA-N	direct	637266725	14449.0	200.0	0.01	0.98970004336	0.162900788238	2.01	0.0149119941784
53840062	637266725	401.0	0.49485002168	0.488702364713	BJHIKXHVCXFQLS-FUTKDDECSA-N	2.0	ZAQJHHRNXZUBTE-NQXXGFSBSA-N	direct	637266725	1325.0	200.0	0.01	0.98970004336	0.162900788238	2.01	0.0149119941784
53840063	637266725	401.0	0.49485002168	0.488702364713	BJHIKXHVCXFQLS-FUTKDDECSA-N	2.0	ZAQJHHRNXZUBTE-NQXXGFSBSA-N	direct	637266725	1558.0	200.0	0.01	0.98970004336	0.162900788238	2.01	0.0149119941784
53840064	637266725	401.0	0.49485002168	0.488702364713	BJHIKXHVCXFQLS-FUTKDDECSA-N	2.0	ZAQJHHRNXZUBTE-NQXXGFSBSA-N	direct	637266725	14449.0	200.0	0.01	0.98970004336	0.162900788238	2.01	0.0149119941784
54200444	637269314	5070.0	0.49485002168	0.488702364713	BJHIKXHVCXFQLS-FUTKDDECSA-N	2.0	ZAQJHHRNXZUBTE-UCORVYFPSA-N	direct	637269314	13805.0	37.0974532207	0.01	0.98970004336	0.162900788238	2.01	0.0149119941784
54200445	637269314	5070.0	0.49485002168	0.488702364713	BJHIKXHVCXFQLS-FUTKDDECSA-N	2.0	ZAQJHHRNXZUBTE-UCORVYFPSA-N	direct	637269314	15399.0	37.0974532207	0.01	0.98970004336	0.162900788238	2.01	0.0149119941784
54200446	637269314	5070.0	0.49485002168	0.488702364713	BJHIKXHVCXFQLS-FUTKDDECSA-N	2.0	ZAQJHHRNXZUBTE-UCORVYFPSA-N	direct	637269314	15514.0	37.0974532207	0.01	0.98970004336	0.162900788238	2.01	0.0149119941784
54200447	637269314	5070.0	0.49485002168	0.488702364713	BJHIKXHVCXFQLS-FUTKDDECSA-N	2.0	ZAQJHHRNXZUBTE-UCORVYFPSA-N	direct	637269314	11586.0	35.8356471442	0.01	0.98970004336	0.162900788238	2.01	0.0149119941784
54200448	637269314	5070.0	0.49485002168	0.488702364713	BJHIKXHVCXFQLS-FUTKDDECSA-N	2.0	ZAQJHHRNXZUBTE-UCORVYFPSA-N	direct	637269314	14220.0	35.8356471442	0.01	0.98970004336	0.162900788238	2.01	0.0149119941784
54200449	637269314	5070.0	0.49485002168	0.488702364713	BJHIKXHVCXFQLS-FUTKDDECSA-N	2.0	ZAQJHHRNXZUBTE-UCORVYFPSA-N	direct	637269314	16497.0	35.8356471442	0.01	0.98970004336	0.162900788238	2.01	0.0149119941784
54206019	637269719	5070.0	0.49485002168	0.488702364713	BJHIKXHVCXFQLS-FUTKDDECSA-N	2.0	ZAQJHHRNXZUBTE-UCORVYFPSA-N	direct	637269719	2192.0	5.33724216832	0.01	0.98970004336	0.162900788238	2.01	0.0149119941784
54208046	637269221	5070.0	0.49485002168	0.488702364713	BJHIKXHVCXFQLS-FUTKDDECSA-N	2.0	ZAQJHHRNXZUBTE-UCORVYFPSA-N	direct	637269221	962.0	7.95860731484	0.01	0.98970004336	0.162900788238	2.01	0.0149119941784
54208047	637269221	5070.0	0.49485002168	0.488702364713	BJHIKXHVCXFQLS-FUTKDDECSA-N	2.0	ZAQJHHRNXZUBTE-UCORVYFPSA-N	direct	637269221	1066.0	7.95860731484	0.01	0.98970004336	0.162900788238	2.01	0.0149119941784
54208048	637269221	5070.0	0.49485002168	0.488702364713	BJHIKXHVCXFQLS-FUTKDDECSA-N	2.0	ZAQJHHRNXZUBTE-UCORVYFPSA-N	direct	637269221	8138.0	7.95860731484	0.01	0.98970004336	0.162900788238	2.01	0.0149119941784
54071895	637269689	4605.0	1.5376020021	0.6782496772	BJHIKXHVCXFQLS-FUTKDDECSA-N	2.0	ZAQJHHRNXZUBTE-UCORVYFPSA-N	direct	637269689	401.0	0.356547323514	0.01	0.713094647028	0.226083225733	2.01	0.0149118975424
54071897	637269689	4605.0	1.5376020021	0.6782496772	BJHIKXHVCXFQLS-FUTKDDECSA-N	2.0	ZAQJHHRNXZUBTE-UCORVYFPSA-N	direct	637269689	12717.0	0.356547323514	0.01	0.713094647028	0.226083225733	2.01	0.0149118975424
54071899	637269689	401.0	1.5376020021	0.6782496772	BJHIKXHVCXFQLS-FUTKDDECSA-N	2.0	ZAQJHHRNXZUBTE-NQXXGFSBSA-N	direct	637269689	4605.0	0.356547323514	0.01	0.713094647028	0.226083225733	2.01	0.0149118975424
54071900	637269689	401.0	1.5376020021	0.6782496772	BJHIKXHVCXFQLS-FUTKDDECSA-N	2.0	ZAQJHHRNXZUBTE-NQXXGFSBSA-N	direct	637269689	12717.0	0.356547323514	0.01	0.713094647028	0.226083225733	2.01	0.0149118975424
53986707	637270952	4605.0	1.58502665203	0.658236078246	BJHIKXHVCXFQLS-FUTKDDECSA-N	2.0	ZAQJHHRNXZUBTE-UCORVYFPSA-N	direct	637270952	401.0	0.36653154442	0.01	0.733063088841	0.219412026082	2.01	0.0149031981837
53986708	637270952	4605.0	1.58502665203	0.658236078246	BJHIKXHVCXFQLS-FUTKDDECSA-N	2.0	ZAQJHHRNXZUBTE-UCORVYFPSA-N	direct	637270952	3568.0	0.36653154442	0.01	0.733063088841	0.219412026082	2.01	0.0149031981837
53986717	637270952	401.0	1.58502665203	0.658236078246	BJHIKXHVCXFQLS-FUTKDDECSA-N	2.0	ZAQJHHRNXZUBTE-NQXXGFSBSA-N	direct	637270952	3568.0	0.36653154442	0.01	0.733063088841	0.219412026082	2.01	0.0149031981837
53986718	637270952	401.0	1.58502665203	0.658236078246	BJHIKXHVCXFQLS-FUTKDDECSA-N	2.0	ZAQJHHRNXZUBTE-NQXXGFSBSA-N	direct	637270952	4605.0	0.36653154442	0.01	0.733063088841	0.219412026082	2.01	0.0149031981837
54052967	637267028	4605.0	0.36653154442	0.658236078246	BJHIKXHVCXFQLS-FUTKDDECSA-N	2.0	ZAQJHHRNXZUBTE-UCORVYFPSA-N	direct	637267028	15810.0	55.793174124	0.01	0.733063088841	0.219412026082	2.01	0.0149031981837
54052968	637267028	401.0	0.36653154442	0.658236078246	BJHIKXHVCXFQLS-FUTKDDECSA-N	2.0	ZAQJHHRNXZUBTE-NQXXGFSBSA-N	direct	637267028	15810.0	55.793174124	0.01	0.733063088841	0.219412026082	2.01	0.0149031981837
54565613	637267238	4391.0	0.853871964322	0.487295900371	BJHIKXHVCXFQLS-FUTKDDECSA-N	2.0	ZAQJHHRNXZUBTE-WUJLRWPWSA-N	direct	637267238	2096.0	0.49485002168	0.01	0.98970004336	0.16243196679	2.01	0.0149012535607
53839963	637266725	4605.0	0.49485002168	0.487295900371	BJHIKXHVCXFQLS-FUTKDDECSA-N	2.0	ZAQJHHRNXZUBTE-UCORVYFPSA-N	direct	637266725	1325.0	200.0	0.01	0.98970004336	0.16243196679	2.01	0.0149012535607
53839964	637266725	4605.0	0.49485002168	0.487295900371	BJHIKXHVCXFQLS-FUTKDDECSA-N	2.0	ZAQJHHRNXZUBTE-UCORVYFPSA-N	direct	637266725	1558.0	200.0	0.01	0.98970004336	0.16243196679	2.01	0.0149012535607
53839965	637266725	4605.0	0.49485002168	0.487295900371	BJHIKXHVCXFQLS-FUTKDDECSA-N	2.0	ZAQJHHRNXZUBTE-UCORVYFPSA-N	direct	637266725	14449.0	200.0	0.01	0.98970004336	0.16243196679	2.01	0.0149012535607
53839966	637266725	401.0	0.49485002168	0.487295900371	BJHIKXHVCXFQLS-FUTKDDECSA-N	2.0	ZAQJHHRNXZUBTE-NQXXGFSBSA-N	direct	637266725	1325.0	200.0	0.01	0.98970004336	0.16243196679	2.01	0.0149012535607
53839967	637266725	401.0	0.49485002168	0.487295900371	BJHIKXHVCXFQLS-FUTKDDECSA-N	2.0	ZAQJHHRNXZUBTE-NQXXGFSBSA-N	direct	637266725	1558.0	200.0	0.01	0.98970004336	0.16243196679	2.01	0.0149012535607
53839968	637266725	401.0	0.49485002168	0.487295900371	BJHIKXHVCXFQLS-FUTKDDECSA-N	2.0	ZAQJHHRNXZUBTE-NQXXGFSBSA-N	direct	637266725	14449.0	200.0	0.01	0.98970004336	0.16243196679	2.01	0.0149012535607
54200348	637269314	5070.0	0.49485002168	0.487295900371	BJHIKXHVCXFQLS-FUTKDDECSA-N	2.0	ZAQJHHRNXZUBTE-UCORVYFPSA-N	direct	637269314	13805.0	37.0974532207	0.01	0.98970004336	0.16243196679	2.01	0.0149012535607
54200349	637269314	5070.0	0.49485002168	0.487295900371	BJHIKXHVCXFQLS-FUTKDDECSA-N	2.0	ZAQJHHRNXZUBTE-UCORVYFPSA-N	direct	637269314	15399.0	37.0974532207	0.01	0.98970004336	0.16243196679	2.01	0.0149012535607
54200350	637269314	5070.0	0.49485002168	0.487295900371	BJHIKXHVCXFQLS-FUTKDDECSA-N	2.0	ZAQJHHRNXZUBTE-UCORVYFPSA-N	direct	637269314	15514.0	37.0974532207	0.01	0.98970004336	0.16243196679	2.01	0.0149012535607
54200351	637269314	5070.0	0.49485002168	0.487295900371	BJHIKXHVCXFQLS-FUTKDDECSA-N	2.0	ZAQJHHRNXZUBTE-UCORVYFPSA-N	direct	637269314	11586.0	35.8356471442	0.01	0.98970004336	0.16243196679	2.01	0.0149012535607
54200352	637269314	5070.0	0.49485002168	0.487295900371	BJHIKXHVCXFQLS-FUTKDDECSA-N	2.0	ZAQJHHRNXZUBTE-UCORVYFPSA-N	direct	637269314	14220.0	35.8356471442	0.01	0.98970004336	0.16243196679	2.01	0.0149012535607
54200353	637269314	5070.0	0.49485002168	0.487295900371	BJHIKXHVCXFQLS-FUTKDDECSA-N	2.0	ZAQJHHRNXZUBTE-UCORVYFPSA-N	direct	637269314	16497.0	35.8356471442	0.01	0.98970004336	0.16243196679	2.01	0.0149012535607
54206003	637269719	5070.0	0.49485002168	0.487295900371	BJHIKXHVCXFQLS-FUTKDDECSA-N	2.0	ZAQJHHRNXZUBTE-UCORVYFPSA-N	direct	637269719	2192.0	5.33724216832	0.01	0.98970004336	0.16243196679	2.01	0.0149012535607
54207998	637269221	5070.0	0.49485002168	0.487295900371	BJHIKXHVCXFQLS-FUTKDDECSA-N	2.0	ZAQJHHRNXZUBTE-UCORVYFPSA-N	direct	637269221	962.0	7.95860731484	0.01	0.98970004336	0.16243196679	2.01	0.0149012535607
54207999	637269221	5070.0	0.49485002168	0.487295900371	BJHIKXHVCXFQLS-FUTKDDECSA-N	2.0	ZAQJHHRNXZUBTE-UCORVYFPSA-N	direct	637269221	1066.0	7.95860731484	0.01	0.98970004336	0.16243196679	2.01	0.0149012535607
54208000	637269221	5070.0	0.49485002168	0.487295900371	BJHIKXHVCXFQLS-FUTKDDECSA-N	2.0	ZAQJHHRNXZUBTE-UCORVYFPSA-N	direct	637269221	8138.0	7.95860731484	0.01	0.98970004336	0.16243196679	2.01	0.0149012535607
54192884	637266735	5070.0	0.38721614328	0.622430437491	BJHIKXHVCXFQLS-FUTKDDECSA-N	2.0	ZAQJHHRNXZUBTE-UCORVYFPSA-N	direct	637266735	15751.0	53.0030507515	0.01	0.774432286561	0.207476812497	2.01	0.0148993487619
53777797	637271333	4605.0	1.03621217265	0.387539753575	BJHIKXHVCXFQLS-FUTKDDECSA-N	2.0	ZAQJHHRNXZUBTE-UCORVYFPSA-N	direct	637271333	3444.0	0.619788758288	0.01	1.23957751658	0.129179917858	2.01	0.0148866235213
53777825	637271333	401.0	1.03621217265	0.387539753575	BJHIKXHVCXFQLS-FUTKDDECSA-N	2.0	ZAQJHHRNXZUBTE-NQXXGFSBSA-N	direct	637271333	3444.0	0.619788758288	0.01	1.23957751658	0.129179917858	2.01	0.0148866235213
54497557	637268212	4391.0	0.619788758288	0.387539753575	BJHIKXHVCXFQLS-FUTKDDECSA-N	2.0	ZAQJHHRNXZUBTE-WUJLRWPWSA-N	direct	637268212	2028.0	10.2395775166	0.01	1.23957751658	0.129179917858	2.01	0.0148866235213
54071859	637269689	4605.0	1.5376020021	0.67017394366	BJHIKXHVCXFQLS-FUTKDDECSA-N	2.0	ZAQJHHRNXZUBTE-UCORVYFPSA-N	direct	637269689	401.0	0.356547323514	0.01	0.713094647028	0.223391314553	2.01	0.014867309989
54071861	637269689	4605.0	1.5376020021	0.67017394366	BJHIKXHVCXFQLS-FUTKDDECSA-N	2.0	ZAQJHHRNXZUBTE-UCORVYFPSA-N	direct	637269689	12717.0	0.356547323514	0.01	0.713094647028	0.223391314553	2.01	0.014867309989
54071863	637269689	401.0	1.5376020021	0.67017394366	BJHIKXHVCXFQLS-FUTKDDECSA-N	2.0	ZAQJHHRNXZUBTE-NQXXGFSBSA-N	direct	637269689	4605.0	0.356547323514	0.01	0.713094647028	0.223391314553	2.01	0.014867309989
54071864	637269689	401.0	1.5376020021	0.67017394366	BJHIKXHVCXFQLS-FUTKDDECSA-N	2.0	ZAQJHHRNXZUBTE-NQXXGFSBSA-N	direct	637269689	12717.0	0.356547323514	0.01	0.713094647028	0.223391314553	2.01	0.014867309989
54071907	637269689	4605.0	1.5376020021	0.667387768058	BJHIKXHVCXFQLS-FUTKDDECSA-N	2.0	ZAQJHHRNXZUBTE-UCORVYFPSA-N	direct	637269689	401.0	0.356547323514	0.01	0.713094647028	0.222462589353	2.01	0.0148518335321
54071909	637269689	4605.0	1.5376020021	0.667387768058	BJHIKXHVCXFQLS-FUTKDDECSA-N	2.0	ZAQJHHRNXZUBTE-UCORVYFPSA-N	direct	637269689	12717.0	0.356547323514	0.01	0.713094647028	0.222462589353	2.01	0.0148518335321
54071911	637269689	401.0	1.5376020021	0.667387768058	BJHIKXHVCXFQLS-FUTKDDECSA-N	2.0	ZAQJHHRNXZUBTE-NQXXGFSBSA-N	direct	637269689	4605.0	0.356547323514	0.01	0.713094647028	0.222462589353	2.01	0.0148518335321
54071912	637269689	401.0	1.5376020021	0.667387768058	BJHIKXHVCXFQLS-FUTKDDECSA-N	2.0	ZAQJHHRNXZUBTE-NQXXGFSBSA-N	direct	637269689	12717.0	0.356547323514	0.01	0.713094647028	0.222462589353	2.01	0.0148518335321
53998298	637265889	4605.0	0.958607314842	0.402413194785	BJHIKXHVCXFQLS-FUTKDDECSA-N	2.0	ZAQJHHRNXZUBTE-UCORVYFPSA-N	direct	637265889	3992.0	0.585026652029	0.01	1.17005330406	0.134137731595	2.01	0.0148121527809
53998299	637265889	401.0	0.958607314842	0.402413194785	BJHIKXHVCXFQLS-FUTKDDECSA-N	2.0	ZAQJHHRNXZUBTE-NQXXGFSBSA-N	direct	637265889	3992.0	0.585026652029	0.01	1.17005330406	0.134137731595	2.01	0.0148121527809
54192888	637266735	5070.0	0.38721614328	0.607496948473	BJHIKXHVCXFQLS-FUTKDDECSA-N	2.0	ZAQJHHRNXZUBTE-UCORVYFPSA-N	direct	637266735	15751.0	53.0030507515	0.01	0.774432286561	0.202498982824	2.01	0.014809166157
54208536	637270161	5070.0	0.346787486225	0.6782496772	BJHIKXHVCXFQLS-FUTKDDECSA-N	2.0	ZAQJHHRNXZUBTE-UCORVYFPSA-N	direct	637270161	16525.0	101.756961951	0.01	0.693574972449	0.226083225733	2.01	0.0148087864449
54498354	637269336	4391.0	0.346787486225	0.6782496772	BJHIKXHVCXFQLS-FUTKDDECSA-N	2.0	ZAQJHHRNXZUBTE-WUJLRWPWSA-N	direct	637269336	4924.0	125.467245621	0.01	0.693574972449	0.226083225733	2.01	0.0148087864449
54563563	637269910	4391.0	0.346787486225	0.6782496772	BJHIKXHVCXFQLS-FUTKDDECSA-N	2.0	ZAQJHHRNXZUBTE-WUJLRWPWSA-N	direct	637269910	16876.0	22.7644715531	0.01	0.693574972449	0.226083225733	2.01	0.0148087864449
54563564	637269910	4391.0	0.346787486225	0.6782496772	BJHIKXHVCXFQLS-FUTKDDECSA-N	2.0	ZAQJHHRNXZUBTE-WUJLRWPWSA-N	direct	637269910	16939.0	22.7644715531	0.01	0.693574972449	0.226083225733	2.01	0.0148087864449
54071853	637269689	4605.0	1.5376020021	0.658236078246	BJHIKXHVCXFQLS-FUTKDDECSA-N	2.0	ZAQJHHRNXZUBTE-UCORVYFPSA-N	direct	637269689	401.0	0.356547323514	0.01	0.713094647028	0.219412026082	2.01	0.0148006549079
54071855	637269689	4605.0	1.5376020021	0.658236078246	BJHIKXHVCXFQLS-FUTKDDECSA-N	2.0	ZAQJHHRNXZUBTE-UCORVYFPSA-N	direct	637269689	12717.0	0.356547323514	0.01	0.713094647028	0.219412026082	2.01	0.0148006549079
54071857	637269689	401.0	1.5376020021	0.658236078246	BJHIKXHVCXFQLS-FUTKDDECSA-N	2.0	ZAQJHHRNXZUBTE-NQXXGFSBSA-N	direct	637269689	4605.0	0.356547323514	0.01	0.713094647028	0.219412026082	2.01	0.0148006549079
54071858	637269689	401.0	1.5376020021	0.658236078246	BJHIKXHVCXFQLS-FUTKDDECSA-N	2.0	ZAQJHHRNXZUBTE-NQXXGFSBSA-N	direct	637269689	12717.0	0.356547323514	0.01	0.713094647028	0.219412026082	2.01	0.0148006549079
54556219	637266424	4391.0	0.52287874528	0.447786751632	BJHIKXHVCXFQLS-FUTKDDECSA-N	2.0	ZAQJHHRNXZUBTE-WUJLRWPWSA-N	direct	637266424	48.0	3.10017949757	0.01	1.04575749056	0.149262250544	2.01	0.0147919106252
54556220	637266424	4391.0	0.52287874528	0.447786751632	BJHIKXHVCXFQLS-FUTKDDECSA-N	2.0	ZAQJHHRNXZUBTE-WUJLRWPWSA-N	direct	637266424	1179.0	3.10017949757	0.01	1.04575749056	0.149262250544	2.01	0.0147919106252
54556221	637266424	4391.0	0.52287874528	0.447786751632	BJHIKXHVCXFQLS-FUTKDDECSA-N	2.0	ZAQJHHRNXZUBTE-WUJLRWPWSA-N	direct	637266424	3757.0	3.10017949757	0.01	1.04575749056	0.149262250544	2.01	0.0147919106252
54192876	637266735	5070.0	0.38721614328	0.602055597886	BJHIKXHVCXFQLS-FUTKDDECSA-N	2.0	ZAQJHHRNXZUBTE-UCORVYFPSA-N	direct	637266735	15751.0	53.0030507515	0.01	0.774432286561	0.200685199295	2.01	0.0147758927585
53986689	637270952	4605.0	1.58502665203	0.634217443909	BJHIKXHVCXFQLS-FUTKDDECSA-N	2.0	ZAQJHHRNXZUBTE-UCORVYFPSA-N	direct	637270952	401.0	0.36653154442	0.01	0.733063088841	0.211405814636	2.01	0.0147653451
53986690	637270952	4605.0	1.58502665203	0.634217443909	BJHIKXHVCXFQLS-FUTKDDECSA-N	2.0	ZAQJHHRNXZUBTE-UCORVYFPSA-N	direct	637270952	3568.0	0.36653154442	0.01	0.733063088841	0.211405814636	2.01	0.0147653451
53986699	637270952	401.0	1.58502665203	0.634217443909	BJHIKXHVCXFQLS-FUTKDDECSA-N	2.0	ZAQJHHRNXZUBTE-NQXXGFSBSA-N	direct	637270952	3568.0	0.36653154442	0.01	0.733063088841	0.211405814636	2.01	0.0147653451
53986700	637270952	401.0	1.58502665203	0.634217443909	BJHIKXHVCXFQLS-FUTKDDECSA-N	2.0	ZAQJHHRNXZUBTE-NQXXGFSBSA-N	direct	637270952	4605.0	0.36653154442	0.01	0.733063088841	0.211405814636	2.01	0.0147653451
54052965	637267028	4605.0	0.36653154442	0.634217443909	BJHIKXHVCXFQLS-FUTKDDECSA-N	2.0	ZAQJHHRNXZUBTE-UCORVYFPSA-N	direct	637267028	15810.0	55.793174124	0.01	0.733063088841	0.211405814636	2.01	0.0147653451
54052966	637267028	401.0	0.36653154442	0.634217443909	BJHIKXHVCXFQLS-FUTKDDECSA-N	2.0	ZAQJHHRNXZUBTE-NQXXGFSBSA-N	direct	637267028	15810.0	55.793174124	0.01	0.733063088841	0.211405814636	2.01	0.0147653451
54208530	637270161	5070.0	0.346787486225	0.67017394366	BJHIKXHVCXFQLS-FUTKDDECSA-N	2.0	ZAQJHHRNXZUBTE-UCORVYFPSA-N	direct	637270161	16525.0	101.756961951	0.01	0.693574972449	0.223391314553	2.01	0.0147645072005
54498342	637269336	4391.0	0.346787486225	0.67017394366	BJHIKXHVCXFQLS-FUTKDDECSA-N	2.0	ZAQJHHRNXZUBTE-WUJLRWPWSA-N	direct	637269336	4924.0	125.467245621	0.01	0.693574972449	0.223391314553	2.01	0.0147645072005
54563539	637269910	4391.0	0.346787486225	0.67017394366	BJHIKXHVCXFQLS-FUTKDDECSA-N	2.0	ZAQJHHRNXZUBTE-WUJLRWPWSA-N	direct	637269910	16876.0	22.7644715531	0.01	0.693574972449	0.223391314553	2.01	0.0147645072005
54563540	637269910	4391.0	0.346787486225	0.67017394366	BJHIKXHVCXFQLS-FUTKDDECSA-N	2.0	ZAQJHHRNXZUBTE-WUJLRWPWSA-N	direct	637269910	16939.0	22.7644715531	0.01	0.693574972449	0.223391314553	2.01	0.0147645072005
53777965	637271333	4605.0	1.03621217265	0.374527657814	BJHIKXHVCXFQLS-FUTKDDECSA-N	2.0	ZAQJHHRNXZUBTE-UCORVYFPSA-N	direct	637271333	3444.0	0.619788758288	0.01	1.23957751658	0.124842552605	2.01	0.0147600597069
53777993	637271333	401.0	1.03621217265	0.374527657814	BJHIKXHVCXFQLS-FUTKDDECSA-N	2.0	ZAQJHHRNXZUBTE-NQXXGFSBSA-N	direct	637271333	3444.0	0.619788758288	0.01	1.23957751658	0.124842552605	2.01	0.0147600597069
54497560	637268212	4391.0	0.619788758288	0.374527657814	BJHIKXHVCXFQLS-FUTKDDECSA-N	2.0	ZAQJHHRNXZUBTE-WUJLRWPWSA-N	direct	637268212	2028.0	10.2395775166	0.01	1.23957751658	0.124842552605	2.01	0.0147600597069
54208538	637270161	5070.0	0.346787486225	0.667387768058	BJHIKXHVCXFQLS-FUTKDDECSA-N	2.0	ZAQJHHRNXZUBTE-UCORVYFPSA-N	direct	637270161	16525.0	101.756961951	0.01	0.693574972449	0.222462589353	2.01	0.0147491377584
54498358	637269336	4391.0	0.346787486225	0.667387768058	BJHIKXHVCXFQLS-FUTKDDECSA-N	2.0	ZAQJHHRNXZUBTE-WUJLRWPWSA-N	direct	637269336	4924.0	125.467245621	0.01	0.693574972449	0.222462589353	2.01	0.0147491377584
54563571	637269910	4391.0	0.346787486225	0.667387768058	BJHIKXHVCXFQLS-FUTKDDECSA-N	2.0	ZAQJHHRNXZUBTE-WUJLRWPWSA-N	direct	637269910	16876.0	22.7644715531	0.01	0.693574972449	0.222462589353	2.01	0.0147491377584
54563572	637269910	4391.0	0.346787486225	0.667387768058	BJHIKXHVCXFQLS-FUTKDDECSA-N	2.0	ZAQJHHRNXZUBTE-WUJLRWPWSA-N	direct	637269910	16939.0	22.7644715531	0.01	0.693574972449	0.222462589353	2.01	0.0147491377584
53986743	637270952	4605.0	1.58502665203	0.629702481806	BJHIKXHVCXFQLS-FUTKDDECSA-N	2.0	ZAQJHHRNXZUBTE-UCORVYFPSA-N	direct	637270952	401.0	0.36653154442	0.01	0.733063088841	0.209900827269	2.01	0.0147389962168
53986744	637270952	4605.0	1.58502665203	0.629702481806	BJHIKXHVCXFQLS-FUTKDDECSA-N	2.0	ZAQJHHRNXZUBTE-UCORVYFPSA-N	direct	637270952	3568.0	0.36653154442	0.01	0.733063088841	0.209900827269	2.01	0.0147389962168
53986753	637270952	401.0	1.58502665203	0.629702481806	BJHIKXHVCXFQLS-FUTKDDECSA-N	2.0	ZAQJHHRNXZUBTE-NQXXGFSBSA-N	direct	637270952	3568.0	0.36653154442	0.01	0.733063088841	0.209900827269	2.01	0.0147389962168
53986754	637270952	401.0	1.58502665203	0.629702481806	BJHIKXHVCXFQLS-FUTKDDECSA-N	2.0	ZAQJHHRNXZUBTE-NQXXGFSBSA-N	direct	637270952	4605.0	0.36653154442	0.01	0.733063088841	0.209900827269	2.01	0.0147389962168
54052971	637267028	4605.0	0.36653154442	0.629702481806	BJHIKXHVCXFQLS-FUTKDDECSA-N	2.0	ZAQJHHRNXZUBTE-UCORVYFPSA-N	direct	637267028	15810.0	55.793174124	0.01	0.733063088841	0.209900827269	2.01	0.0147389962168
54052972	637267028	401.0	0.36653154442	0.629702481806	BJHIKXHVCXFQLS-FUTKDDECSA-N	2.0	ZAQJHHRNXZUBTE-NQXXGFSBSA-N	direct	637267028	15810.0	55.793174124	0.01	0.733063088841	0.209900827269	2.01	0.0147389962168
53998292	637265889	4605.0	0.958607314842	0.394416883561	BJHIKXHVCXFQLS-FUTKDDECSA-N	2.0	ZAQJHHRNXZUBTE-UCORVYFPSA-N	direct	637265889	3992.0	0.585026652029	0.01	1.17005330406	0.13147229452	2.01	0.014738015338
53998293	637265889	401.0	0.958607314842	0.394416883561	BJHIKXHVCXFQLS-FUTKDDECSA-N	2.0	ZAQJHHRNXZUBTE-NQXXGFSBSA-N	direct	637265889	3992.0	0.585026652029	0.01	1.17005330406	0.13147229452	2.01	0.014738015338
53986761	637270952	4605.0	1.58502665203	0.626262042857	BJHIKXHVCXFQLS-FUTKDDECSA-N	2.0	ZAQJHHRNXZUBTE-UCORVYFPSA-N	direct	637270952	401.0	0.36653154442	0.01	0.733063088841	0.208754014286	2.01	0.0147188228632
53986762	637270952	4605.0	1.58502665203	0.626262042857	BJHIKXHVCXFQLS-FUTKDDECSA-N	2.0	ZAQJHHRNXZUBTE-UCORVYFPSA-N	direct	637270952	3568.0	0.36653154442	0.01	0.733063088841	0.208754014286	2.01	0.0147188228632
53986771	637270952	401.0	1.58502665203	0.626262042857	BJHIKXHVCXFQLS-FUTKDDECSA-N	2.0	ZAQJHHRNXZUBTE-NQXXGFSBSA-N	direct	637270952	3568.0	0.36653154442	0.01	0.733063088841	0.208754014286	2.01	0.0147188228632
53986772	637270952	401.0	1.58502665203	0.626262042857	BJHIKXHVCXFQLS-FUTKDDECSA-N	2.0	ZAQJHHRNXZUBTE-NQXXGFSBSA-N	direct	637270952	4605.0	0.36653154442	0.01	0.733063088841	0.208754014286	2.01	0.0147188228632
54052973	637267028	4605.0	0.36653154442	0.626262042857	BJHIKXHVCXFQLS-FUTKDDECSA-N	2.0	ZAQJHHRNXZUBTE-UCORVYFPSA-N	direct	637267028	15810.0	55.793174124	0.01	0.733063088841	0.208754014286	2.01	0.0147188228632
54052974	637267028	401.0	0.36653154442	0.626262042857	BJHIKXHVCXFQLS-FUTKDDECSA-N	2.0	ZAQJHHRNXZUBTE-NQXXGFSBSA-N	direct	637267028	15810.0	55.793174124	0.01	0.733063088841	0.208754014286	2.01	0.0147188228632
54559937	637271221	4391.0	0.568636235841	0.402413194785	BJHIKXHVCXFQLS-FUTKDDECSA-N	2.0	ZAQJHHRNXZUBTE-WUJLRWPWSA-N	direct	637271221	716.0	0.920818753952	0.01	1.13727247168	0.134137731595	2.01	0.0147072983608
54559938	637271221	4391.0	0.568636235841	0.402413194785	BJHIKXHVCXFQLS-FUTKDDECSA-N	2.0	ZAQJHHRNXZUBTE-WUJLRWPWSA-N	direct	637271221	4002.0	0.920818753952	0.01	1.13727247168	0.134137731595	2.01	0.0147072983608
54204604	637271818	5070.0	0.337242168318	0.6782496772	BJHIKXHVCXFQLS-FUTKDDECSA-N	2.0	ZAQJHHRNXZUBTE-UCORVYFPSA-N	direct	637271818	4548.0	40.1278437273	0.01	0.674484336637	0.226083225733	2.01	0.0147058145222
54204605	637271818	5070.0	0.337242168318	0.6782496772	BJHIKXHVCXFQLS-FUTKDDECSA-N	2.0	ZAQJHHRNXZUBTE-UCORVYFPSA-N	direct	637271818	5808.0	40.1278437273	0.01	0.674484336637	0.226083225733	2.01	0.0147058145222
54208529	637270161	5070.0	0.346787486225	0.658236078246	BJHIKXHVCXFQLS-FUTKDDECSA-N	2.0	ZAQJHHRNXZUBTE-UCORVYFPSA-N	direct	637270161	16525.0	101.756961951	0.01	0.693574972449	0.219412026082	2.01	0.0146983130184
54498340	637269336	4391.0	0.346787486225	0.658236078246	BJHIKXHVCXFQLS-FUTKDDECSA-N	2.0	ZAQJHHRNXZUBTE-WUJLRWPWSA-N	direct	637269336	4924.0	125.467245621	0.01	0.693574972449	0.219412026082	2.01	0.0146983130184
54563535	637269910	4391.0	0.346787486225	0.658236078246	BJHIKXHVCXFQLS-FUTKDDECSA-N	2.0	ZAQJHHRNXZUBTE-WUJLRWPWSA-N	direct	637269910	16876.0	22.7644715531	0.01	0.693574972449	0.219412026082	2.01	0.0146983130184
54563536	637269910	4391.0	0.346787486225	0.658236078246	BJHIKXHVCXFQLS-FUTKDDECSA-N	2.0	ZAQJHHRNXZUBTE-WUJLRWPWSA-N	direct	637269910	16939.0	22.7644715531	0.01	0.693574972449	0.219412026082	2.01	0.0146983130184
53986851	637270952	4605.0	1.58502665203	0.622430437491	BJHIKXHVCXFQLS-FUTKDDECSA-N	2.0	ZAQJHHRNXZUBTE-UCORVYFPSA-N	direct	637270952	401.0	0.36653154442	0.01	0.733063088841	0.207476812497	2.01	0.0146962577973
53986852	637270952	4605.0	1.58502665203	0.622430437491	BJHIKXHVCXFQLS-FUTKDDECSA-N	2.0	ZAQJHHRNXZUBTE-UCORVYFPSA-N	direct	637270952	3568.0	0.36653154442	0.01	0.733063088841	0.207476812497	2.01	0.0146962577973
53986861	637270952	401.0	1.58502665203	0.622430437491	BJHIKXHVCXFQLS-FUTKDDECSA-N	2.0	ZAQJHHRNXZUBTE-NQXXGFSBSA-N	direct	637270952	3568.0	0.36653154442	0.01	0.733063088841	0.207476812497	2.01	0.0146962577973
53986862	637270952	401.0	1.58502665203	0.622430437491	BJHIKXHVCXFQLS-FUTKDDECSA-N	2.0	ZAQJHHRNXZUBTE-NQXXGFSBSA-N	direct	637270952	4605.0	0.36653154442	0.01	0.733063088841	0.207476812497	2.01	0.0146962577973
54052983	637267028	4605.0	0.36653154442	0.622430437491	BJHIKXHVCXFQLS-FUTKDDECSA-N	2.0	ZAQJHHRNXZUBTE-UCORVYFPSA-N	direct	637267028	15810.0	55.793174124	0.01	0.733063088841	0.207476812497	2.01	0.0146962577973
54052984	637267028	401.0	0.36653154442	0.622430437491	BJHIKXHVCXFQLS-FUTKDDECSA-N	2.0	ZAQJHHRNXZUBTE-NQXXGFSBSA-N	direct	637267028	15810.0	55.793174124	0.01	0.733063088841	0.207476812497	2.01	0.0146962577973
53998294	637265889	4605.0	0.958607314842	0.387539753575	BJHIKXHVCXFQLS-FUTKDDECSA-N	2.0	ZAQJHHRNXZUBTE-UCORVYFPSA-N	direct	637265889	3992.0	0.585026652029	0.01	1.17005330406	0.129179917858	2.01	0.0146733472212
53998295	637265889	401.0	0.958607314842	0.387539753575	BJHIKXHVCXFQLS-FUTKDDECSA-N	2.0	ZAQJHHRNXZUBTE-NQXXGFSBSA-N	direct	637265889	3992.0	0.585026652029	0.01	1.17005330406	0.129179917858	2.01	0.0146733472212
54071847	637269689	4605.0	1.5376020021	0.634217443909	BJHIKXHVCXFQLS-FUTKDDECSA-N	2.0	ZAQJHHRNXZUBTE-UCORVYFPSA-N	direct	637269689	401.0	0.356547323514	0.01	0.713094647028	0.211405814636	2.01	0.0146637503393
54071849	637269689	4605.0	1.5376020021	0.634217443909	BJHIKXHVCXFQLS-FUTKDDECSA-N	2.0	ZAQJHHRNXZUBTE-UCORVYFPSA-N	direct	637269689	12717.0	0.356547323514	0.01	0.713094647028	0.211405814636	2.01	0.0146637503393
54071851	637269689	401.0	1.5376020021	0.634217443909	BJHIKXHVCXFQLS-FUTKDDECSA-N	2.0	ZAQJHHRNXZUBTE-NQXXGFSBSA-N	direct	637269689	4605.0	0.356547323514	0.01	0.713094647028	0.211405814636	2.01	0.0146637503393
54071852	637269689	401.0	1.5376020021	0.634217443909	BJHIKXHVCXFQLS-FUTKDDECSA-N	2.0	ZAQJHHRNXZUBTE-NQXXGFSBSA-N	direct	637269689	12717.0	0.356547323514	0.01	0.713094647028	0.211405814636	2.01	0.0146637503393
54204592	637271818	5070.0	0.337242168318	0.67017394366	BJHIKXHVCXFQLS-FUTKDDECSA-N	2.0	ZAQJHHRNXZUBTE-UCORVYFPSA-N	direct	637271818	4548.0	40.1278437273	0.01	0.674484336637	0.223391314553	2.01	0.0146618431706
54204593	637271818	5070.0	0.337242168318	0.67017394366	BJHIKXHVCXFQLS-FUTKDDECSA-N	2.0	ZAQJHHRNXZUBTE-UCORVYFPSA-N	direct	637271818	5808.0	40.1278437273	0.01	0.674484336637	0.223391314553	2.01	0.0146618431706
54192880	637266735	5070.0	0.38721614328	0.583224181521	BJHIKXHVCXFQLS-FUTKDDECSA-N	2.0	ZAQJHHRNXZUBTE-UCORVYFPSA-N	direct	637266735	15751.0	53.0030507515	0.01	0.774432286561	0.194408060507	2.01	0.0146589701762
54204608	637271818	5070.0	0.337242168318	0.667387768058	BJHIKXHVCXFQLS-FUTKDDECSA-N	2.0	ZAQJHHRNXZUBTE-UCORVYFPSA-N	direct	637271818	4548.0	40.1278437273	0.01	0.674484336637	0.222462589353	2.01	0.0146465805989
54204609	637271818	5070.0	0.337242168318	0.667387768058	BJHIKXHVCXFQLS-FUTKDDECSA-N	2.0	ZAQJHHRNXZUBTE-UCORVYFPSA-N	direct	637271818	5808.0	40.1278437273	0.01	0.674484336637	0.222462589353	2.01	0.0146465805989
54192890	637266735	5070.0	0.38721614328	0.58023731848	BJHIKXHVCXFQLS-FUTKDDECSA-N	2.0	ZAQJHHRNXZUBTE-UCORVYFPSA-N	direct	637266735	15751.0	53.0030507515	0.01	0.774432286561	0.193412439493	2.01	0.0146401657967
54071865	637269689	4605.0	1.5376020021	0.629702481806	BJHIKXHVCXFQLS-FUTKDDECSA-N	2.0	ZAQJHHRNXZUBTE-UCORVYFPSA-N	direct	637269689	401.0	0.356547323514	0.01	0.713094647028	0.209900827269	2.01	0.0146375827528
54071867	637269689	4605.0	1.5376020021	0.629702481806	BJHIKXHVCXFQLS-FUTKDDECSA-N	2.0	ZAQJHHRNXZUBTE-UCORVYFPSA-N	direct	637269689	12717.0	0.356547323514	0.01	0.713094647028	0.209900827269	2.01	0.0146375827528
54071869	637269689	401.0	1.5376020021	0.629702481806	BJHIKXHVCXFQLS-FUTKDDECSA-N	2.0	ZAQJHHRNXZUBTE-NQXXGFSBSA-N	direct	637269689	4605.0	0.356547323514	0.01	0.713094647028	0.209900827269	2.01	0.0146375827528
54071870	637269689	401.0	1.5376020021	0.629702481806	BJHIKXHVCXFQLS-FUTKDDECSA-N	2.0	ZAQJHHRNXZUBTE-NQXXGFSBSA-N	direct	637269689	12717.0	0.356547323514	0.01	0.713094647028	0.209900827269	2.01	0.0146375827528
54559919	637271221	4391.0	0.568636235841	0.394416883561	BJHIKXHVCXFQLS-FUTKDDECSA-N	2.0	ZAQJHHRNXZUBTE-WUJLRWPWSA-N	direct	637271221	716.0	0.920818753952	0.01	1.13727247168	0.13147229452	2.01	0.0146336857328
54559920	637271221	4391.0	0.568636235841	0.394416883561	BJHIKXHVCXFQLS-FUTKDDECSA-N	2.0	ZAQJHHRNXZUBTE-WUJLRWPWSA-N	direct	637271221	4002.0	0.920818753952	0.01	1.13727247168	0.13147229452	2.01	0.0146336857328
54071871	637269689	4605.0	1.5376020021	0.626262042857	BJHIKXHVCXFQLS-FUTKDDECSA-N	2.0	ZAQJHHRNXZUBTE-UCORVYFPSA-N	direct	637269689	401.0	0.356547323514	0.01	0.713094647028	0.208754014286	2.01	0.0146175482044
54071873	637269689	4605.0	1.5376020021	0.626262042857	BJHIKXHVCXFQLS-FUTKDDECSA-N	2.0	ZAQJHHRNXZUBTE-UCORVYFPSA-N	direct	637269689	12717.0	0.356547323514	0.01	0.713094647028	0.208754014286	2.01	0.0146175482044
54071875	637269689	401.0	1.5376020021	0.626262042857	BJHIKXHVCXFQLS-FUTKDDECSA-N	2.0	ZAQJHHRNXZUBTE-NQXXGFSBSA-N	direct	637269689	4605.0	0.356547323514	0.01	0.713094647028	0.208754014286	2.01	0.0146175482044
54071876	637269689	401.0	1.5376020021	0.626262042857	BJHIKXHVCXFQLS-FUTKDDECSA-N	2.0	ZAQJHHRNXZUBTE-NQXXGFSBSA-N	direct	637269689	12717.0	0.356547323514	0.01	0.713094647028	0.208754014286	2.01	0.0146175482044
54146422	637267490	5070.0	0.45593195565	0.488702364713	BJHIKXHVCXFQLS-FUTKDDECSA-N	2.0	ZAQJHHRNXZUBTE-UCORVYFPSA-N	direct	637267490	5968.0	7.09205147839	0.01	0.911863911299	0.162900788238	2.01	0.0146097348868
54146424	637267490	5070.0	0.45593195565	0.488702364713	BJHIKXHVCXFQLS-FUTKDDECSA-N	2.0	ZAQJHHRNXZUBTE-UCORVYFPSA-N	direct	637267490	5434.0	6.22767829328	0.01	0.911863911299	0.162900788238	2.01	0.0146097348868
54146425	637267490	5070.0	0.45593195565	0.488702364713	BJHIKXHVCXFQLS-FUTKDDECSA-N	2.0	ZAQJHHRNXZUBTE-UCORVYFPSA-N	direct	637267490	6158.0	6.22767829328	0.01	0.911863911299	0.162900788238	2.01	0.0146097348868
54146426	637267490	5070.0	0.45593195565	0.488702364713	BJHIKXHVCXFQLS-FUTKDDECSA-N	2.0	ZAQJHHRNXZUBTE-UCORVYFPSA-N	direct	637267490	4387.0	6.13667713988	0.01	0.911863911299	0.162900788238	2.01	0.0146097348868
53986887	637270952	4605.0	1.58502665203	0.607496948473	BJHIKXHVCXFQLS-FUTKDDECSA-N	2.0	ZAQJHHRNXZUBTE-UCORVYFPSA-N	direct	637270952	401.0	0.36653154442	0.01	0.733063088841	0.202498982824	2.01	0.0146073044591
53986888	637270952	4605.0	1.58502665203	0.607496948473	BJHIKXHVCXFQLS-FUTKDDECSA-N	2.0	ZAQJHHRNXZUBTE-UCORVYFPSA-N	direct	637270952	3568.0	0.36653154442	0.01	0.733063088841	0.202498982824	2.01	0.0146073044591
53986897	637270952	401.0	1.58502665203	0.607496948473	BJHIKXHVCXFQLS-FUTKDDECSA-N	2.0	ZAQJHHRNXZUBTE-NQXXGFSBSA-N	direct	637270952	3568.0	0.36653154442	0.01	0.733063088841	0.202498982824	2.01	0.0146073044591
53986898	637270952	401.0	1.58502665203	0.607496948473	BJHIKXHVCXFQLS-FUTKDDECSA-N	2.0	ZAQJHHRNXZUBTE-NQXXGFSBSA-N	direct	637270952	4605.0	0.36653154442	0.01	0.733063088841	0.202498982824	2.01	0.0146073044591
54052987	637267028	4605.0	0.36653154442	0.607496948473	BJHIKXHVCXFQLS-FUTKDDECSA-N	2.0	ZAQJHHRNXZUBTE-UCORVYFPSA-N	direct	637267028	15810.0	55.793174124	0.01	0.733063088841	0.202498982824	2.01	0.0146073044591
54052988	637267028	401.0	0.36653154442	0.607496948473	BJHIKXHVCXFQLS-FUTKDDECSA-N	2.0	ZAQJHHRNXZUBTE-NQXXGFSBSA-N	direct	637267028	15810.0	55.793174124	0.01	0.733063088841	0.202498982824	2.01	0.0146073044591
54146326	637267490	5070.0	0.45593195565	0.487295900371	BJHIKXHVCXFQLS-FUTKDDECSA-N	2.0	ZAQJHHRNXZUBTE-UCORVYFPSA-N	direct	637267490	5968.0	7.09205147839	0.01	0.911863911299	0.16243196679	2.01	0.0145992119764
54146328	637267490	5070.0	0.45593195565	0.487295900371	BJHIKXHVCXFQLS-FUTKDDECSA-N	2.0	ZAQJHHRNXZUBTE-UCORVYFPSA-N	direct	637267490	5434.0	6.22767829328	0.01	0.911863911299	0.16243196679	2.01	0.0145992119764
54146329	637267490	5070.0	0.45593195565	0.487295900371	BJHIKXHVCXFQLS-FUTKDDECSA-N	2.0	ZAQJHHRNXZUBTE-UCORVYFPSA-N	direct	637267490	6158.0	6.22767829328	0.01	0.911863911299	0.16243196679	2.01	0.0145992119764
54146330	637267490	5070.0	0.45593195565	0.487295900371	BJHIKXHVCXFQLS-FUTKDDECSA-N	2.0	ZAQJHHRNXZUBTE-UCORVYFPSA-N	direct	637267490	4387.0	6.13667713988	0.01	0.911863911299	0.16243196679	2.01	0.0145992119764
54192892	637266735	5070.0	0.38721614328	0.573326109277	BJHIKXHVCXFQLS-FUTKDDECSA-N	2.0	ZAQJHHRNXZUBTE-UCORVYFPSA-N	direct	637266735	15751.0	53.0030507515	0.01	0.774432286561	0.191108703092	2.01	0.0145963749415
54204590	637271818	5070.0	0.337242168318	0.658236078246	BJHIKXHVCXFQLS-FUTKDDECSA-N	2.0	ZAQJHHRNXZUBTE-UCORVYFPSA-N	direct	637271818	4548.0	40.1278437273	0.01	0.674484336637	0.219412026082	2.01	0.0145961092654
54204591	637271818	5070.0	0.337242168318	0.658236078246	BJHIKXHVCXFQLS-FUTKDDECSA-N	2.0	ZAQJHHRNXZUBTE-UCORVYFPSA-N	direct	637271818	5808.0	40.1278437273	0.01	0.674484336637	0.219412026082	2.01	0.0145961092654
54071901	637269689	4605.0	1.5376020021	0.622430437491	BJHIKXHVCXFQLS-FUTKDDECSA-N	2.0	ZAQJHHRNXZUBTE-UCORVYFPSA-N	direct	637269689	401.0	0.356547323514	0.01	0.713094647028	0.207476812497	2.01	0.0145951384002
54071903	637269689	4605.0	1.5376020021	0.622430437491	BJHIKXHVCXFQLS-FUTKDDECSA-N	2.0	ZAQJHHRNXZUBTE-UCORVYFPSA-N	direct	637269689	12717.0	0.356547323514	0.01	0.713094647028	0.207476812497	2.01	0.0145951384002
54071905	637269689	401.0	1.5376020021	0.622430437491	BJHIKXHVCXFQLS-FUTKDDECSA-N	2.0	ZAQJHHRNXZUBTE-NQXXGFSBSA-N	direct	637269689	4605.0	0.356547323514	0.01	0.713094647028	0.207476812497	2.01	0.0145951384002
54071906	637269689	401.0	1.5376020021	0.622430437491	BJHIKXHVCXFQLS-FUTKDDECSA-N	2.0	ZAQJHHRNXZUBTE-NQXXGFSBSA-N	direct	637269689	12717.0	0.356547323514	0.01	0.713094647028	0.207476812497	2.01	0.0145951384002
54565632	637267238	4391.0	0.853871964322	0.447786751632	BJHIKXHVCXFQLS-FUTKDDECSA-N	2.0	ZAQJHHRNXZUBTE-WUJLRWPWSA-N	direct	637267238	2096.0	0.49485002168	0.01	0.98970004336	0.149262250544	2.01	0.0145895677604
53840077	637266725	4605.0	0.49485002168	0.447786751632	BJHIKXHVCXFQLS-FUTKDDECSA-N	2.0	ZAQJHHRNXZUBTE-UCORVYFPSA-N	direct	637266725	1325.0	200.0	0.01	0.98970004336	0.149262250544	2.01	0.0145895677604
53840078	637266725	4605.0	0.49485002168	0.447786751632	BJHIKXHVCXFQLS-FUTKDDECSA-N	2.0	ZAQJHHRNXZUBTE-UCORVYFPSA-N	direct	637266725	1558.0	200.0	0.01	0.98970004336	0.149262250544	2.01	0.0145895677604
53840079	637266725	4605.0	0.49485002168	0.447786751632	BJHIKXHVCXFQLS-FUTKDDECSA-N	2.0	ZAQJHHRNXZUBTE-UCORVYFPSA-N	direct	637266725	14449.0	200.0	0.01	0.98970004336	0.149262250544	2.01	0.0145895677604
53840080	637266725	401.0	0.49485002168	0.447786751632	BJHIKXHVCXFQLS-FUTKDDECSA-N	2.0	ZAQJHHRNXZUBTE-NQXXGFSBSA-N	direct	637266725	1325.0	200.0	0.01	0.98970004336	0.149262250544	2.01	0.0145895677604
53840081	637266725	401.0	0.49485002168	0.447786751632	BJHIKXHVCXFQLS-FUTKDDECSA-N	2.0	ZAQJHHRNXZUBTE-NQXXGFSBSA-N	direct	637266725	1558.0	200.0	0.01	0.98970004336	0.149262250544	2.01	0.0145895677604
53840082	637266725	401.0	0.49485002168	0.447786751632	BJHIKXHVCXFQLS-FUTKDDECSA-N	2.0	ZAQJHHRNXZUBTE-NQXXGFSBSA-N	direct	637266725	14449.0	200.0	0.01	0.98970004336	0.149262250544	2.01	0.0145895677604
54200462	637269314	5070.0	0.49485002168	0.447786751632	BJHIKXHVCXFQLS-FUTKDDECSA-N	2.0	ZAQJHHRNXZUBTE-UCORVYFPSA-N	direct	637269314	13805.0	37.0974532207	0.01	0.98970004336	0.149262250544	2.01	0.0145895677604
54200463	637269314	5070.0	0.49485002168	0.447786751632	BJHIKXHVCXFQLS-FUTKDDECSA-N	2.0	ZAQJHHRNXZUBTE-UCORVYFPSA-N	direct	637269314	15399.0	37.0974532207	0.01	0.98970004336	0.149262250544	2.01	0.0145895677604
54200464	637269314	5070.0	0.49485002168	0.447786751632	BJHIKXHVCXFQLS-FUTKDDECSA-N	2.0	ZAQJHHRNXZUBTE-UCORVYFPSA-N	direct	637269314	15514.0	37.0974532207	0.01	0.98970004336	0.149262250544	2.01	0.0145895677604
54200465	637269314	5070.0	0.49485002168	0.447786751632	BJHIKXHVCXFQLS-FUTKDDECSA-N	2.0	ZAQJHHRNXZUBTE-UCORVYFPSA-N	direct	637269314	11586.0	35.8356471442	0.01	0.98970004336	0.149262250544	2.01	0.0145895677604
54200466	637269314	5070.0	0.49485002168	0.447786751632	BJHIKXHVCXFQLS-FUTKDDECSA-N	2.0	ZAQJHHRNXZUBTE-UCORVYFPSA-N	direct	637269314	14220.0	35.8356471442	0.01	0.98970004336	0.149262250544	2.01	0.0145895677604
54200467	637269314	5070.0	0.49485002168	0.447786751632	BJHIKXHVCXFQLS-FUTKDDECSA-N	2.0	ZAQJHHRNXZUBTE-UCORVYFPSA-N	direct	637269314	16497.0	35.8356471442	0.01	0.98970004336	0.149262250544	2.01	0.0145895677604
54206022	637269719	5070.0	0.49485002168	0.447786751632	BJHIKXHVCXFQLS-FUTKDDECSA-N	2.0	ZAQJHHRNXZUBTE-UCORVYFPSA-N	direct	637269719	2192.0	5.33724216832	0.01	0.98970004336	0.149262250544	2.01	0.0145895677604
54208055	637269221	5070.0	0.49485002168	0.447786751632	BJHIKXHVCXFQLS-FUTKDDECSA-N	2.0	ZAQJHHRNXZUBTE-UCORVYFPSA-N	direct	637269221	962.0	7.95860731484	0.01	0.98970004336	0.149262250544	2.01	0.0145895677604
54208056	637269221	5070.0	0.49485002168	0.447786751632	BJHIKXHVCXFQLS-FUTKDDECSA-N	2.0	ZAQJHHRNXZUBTE-UCORVYFPSA-N	direct	637269221	1066.0	7.95860731484	0.01	0.98970004336	0.149262250544	2.01	0.0145895677604
54208057	637269221	5070.0	0.49485002168	0.447786751632	BJHIKXHVCXFQLS-FUTKDDECSA-N	2.0	ZAQJHHRNXZUBTE-UCORVYFPSA-N	direct	637269221	8138.0	7.95860731484	0.01	0.98970004336	0.149262250544	2.01	0.0145895677604
53986779	637270952	4605.0	1.58502665203	0.602055597886	BJHIKXHVCXFQLS-FUTKDDECSA-N	2.0	ZAQJHHRNXZUBTE-UCORVYFPSA-N	direct	637270952	401.0	0.36653154442	0.01	0.733063088841	0.200685199295	2.01	0.0145744846056
53986780	637270952	4605.0	1.58502665203	0.602055597886	BJHIKXHVCXFQLS-FUTKDDECSA-N	2.0	ZAQJHHRNXZUBTE-UCORVYFPSA-N	direct	637270952	3568.0	0.36653154442	0.01	0.733063088841	0.200685199295	2.01	0.0145744846056
53986789	637270952	401.0	1.58502665203	0.602055597886	BJHIKXHVCXFQLS-FUTKDDECSA-N	2.0	ZAQJHHRNXZUBTE-NQXXGFSBSA-N	direct	637270952	3568.0	0.36653154442	0.01	0.733063088841	0.200685199295	2.01	0.0145744846056
53986790	637270952	401.0	1.58502665203	0.602055597886	BJHIKXHVCXFQLS-FUTKDDECSA-N	2.0	ZAQJHHRNXZUBTE-NQXXGFSBSA-N	direct	637270952	4605.0	0.36653154442	0.01	0.733063088841	0.200685199295	2.01	0.0145744846056
54052975	637267028	4605.0	0.36653154442	0.602055597886	BJHIKXHVCXFQLS-FUTKDDECSA-N	2.0	ZAQJHHRNXZUBTE-UCORVYFPSA-N	direct	637267028	15810.0	55.793174124	0.01	0.733063088841	0.200685199295	2.01	0.0145744846056
54052976	637267028	401.0	0.36653154442	0.602055597886	BJHIKXHVCXFQLS-FUTKDDECSA-N	2.0	ZAQJHHRNXZUBTE-NQXXGFSBSA-N	direct	637267028	15810.0	55.793174124	0.01	0.733063088841	0.200685199295	2.01	0.0145744846056
54559925	637271221	4391.0	0.568636235841	0.387539753575	BJHIKXHVCXFQLS-FUTKDDECSA-N	2.0	ZAQJHHRNXZUBTE-WUJLRWPWSA-N	direct	637271221	716.0	0.920818753952	0.01	1.13727247168	0.129179917858	2.01	0.0145694753981
54559926	637271221	4391.0	0.568636235841	0.387539753575	BJHIKXHVCXFQLS-FUTKDDECSA-N	2.0	ZAQJHHRNXZUBTE-WUJLRWPWSA-N	direct	637271221	4002.0	0.920818753952	0.01	1.13727247168	0.129179917858	2.01	0.0145694753981
54208528	637270161	5070.0	0.346787486225	0.634217443909	BJHIKXHVCXFQLS-FUTKDDECSA-N	2.0	ZAQJHHRNXZUBTE-UCORVYFPSA-N	direct	637270161	16525.0	101.756961951	0.01	0.693574972449	0.211405814636	2.01	0.014562355102
54498338	637269336	4391.0	0.346787486225	0.634217443909	BJHIKXHVCXFQLS-FUTKDDECSA-N	2.0	ZAQJHHRNXZUBTE-WUJLRWPWSA-N	direct	637269336	4924.0	125.467245621	0.01	0.693574972449	0.211405814636	2.01	0.014562355102
54563531	637269910	4391.0	0.346787486225	0.634217443909	BJHIKXHVCXFQLS-FUTKDDECSA-N	2.0	ZAQJHHRNXZUBTE-WUJLRWPWSA-N	direct	637269910	16876.0	22.7644715531	0.01	0.693574972449	0.211405814636	2.01	0.014562355102
54563532	637269910	4391.0	0.346787486225	0.634217443909	BJHIKXHVCXFQLS-FUTKDDECSA-N	2.0	ZAQJHHRNXZUBTE-WUJLRWPWSA-N	direct	637269910	16939.0	22.7644715531	0.01	0.693574972449	0.211405814636	2.01	0.014562355102
53998300	637265889	4605.0	0.958607314842	0.374527657814	BJHIKXHVCXFQLS-FUTKDDECSA-N	2.0	ZAQJHHRNXZUBTE-UCORVYFPSA-N	direct	637265889	3992.0	0.585026652029	0.01	1.17005330406	0.124842552605	2.01	0.0145485966496
53998301	637265889	401.0	0.958607314842	0.374527657814	BJHIKXHVCXFQLS-FUTKDDECSA-N	2.0	ZAQJHHRNXZUBTE-NQXXGFSBSA-N	direct	637265889	3992.0	0.585026652029	0.01	1.17005330406	0.124842552605	2.01	0.0145485966496
54208531	637270161	5070.0	0.346787486225	0.629702481806	BJHIKXHVCXFQLS-FUTKDDECSA-N	2.0	ZAQJHHRNXZUBTE-UCORVYFPSA-N	direct	637270161	16525.0	101.756961951	0.01	0.693574972449	0.209900827269	2.01	0.0145363684561
54498344	637269336	4391.0	0.346787486225	0.629702481806	BJHIKXHVCXFQLS-FUTKDDECSA-N	2.0	ZAQJHHRNXZUBTE-WUJLRWPWSA-N	direct	637269336	4924.0	125.467245621	0.01	0.693574972449	0.209900827269	2.01	0.0145363684561
54563543	637269910	4391.0	0.346787486225	0.629702481806	BJHIKXHVCXFQLS-FUTKDDECSA-N	2.0	ZAQJHHRNXZUBTE-WUJLRWPWSA-N	direct	637269910	16876.0	22.7644715531	0.01	0.693574972449	0.209900827269	2.01	0.0145363684561
54563544	637269910	4391.0	0.346787486225	0.629702481806	BJHIKXHVCXFQLS-FUTKDDECSA-N	2.0	ZAQJHHRNXZUBTE-WUJLRWPWSA-N	direct	637269910	16939.0	22.7644715531	0.01	0.693574972449	0.209900827269	2.01	0.0145363684561
54192894	637266735	5070.0	0.38721614328	0.561235096429	BJHIKXHVCXFQLS-FUTKDDECSA-N	2.0	ZAQJHHRNXZUBTE-UCORVYFPSA-N	direct	637266735	15751.0	53.0030507515	0.01	0.774432286561	0.187078365476	2.01	0.0145188021158
54208532	637270161	5070.0	0.346787486225	0.626262042857	BJHIKXHVCXFQLS-FUTKDDECSA-N	2.0	ZAQJHHRNXZUBTE-UCORVYFPSA-N	direct	637270161	16525.0	101.756961951	0.01	0.693574972449	0.208754014286	2.01	0.0145164724404
54498346	637269336	4391.0	0.346787486225	0.626262042857	BJHIKXHVCXFQLS-FUTKDDECSA-N	2.0	ZAQJHHRNXZUBTE-WUJLRWPWSA-N	direct	637269336	4924.0	125.467245621	0.01	0.693574972449	0.208754014286	2.01	0.0145164724404
54563547	637269910	4391.0	0.346787486225	0.626262042857	BJHIKXHVCXFQLS-FUTKDDECSA-N	2.0	ZAQJHHRNXZUBTE-WUJLRWPWSA-N	direct	637269910	16876.0	22.7644715531	0.01	0.693574972449	0.208754014286	2.01	0.0145164724404
54563548	637269910	4391.0	0.346787486225	0.626262042857	BJHIKXHVCXFQLS-FUTKDDECSA-N	2.0	ZAQJHHRNXZUBTE-WUJLRWPWSA-N	direct	637269910	16939.0	22.7644715531	0.01	0.693574972449	0.208754014286	2.01	0.0145164724404
28212571	637266980	5070.0	0.443697499233	0.488702364713	BJHIKXHVCXFQLS-FUTKDDECSA-N	2.0	ZAQJHHRNXZUBTE-UCORVYFPSA-N	direct	637266980	4924.0	131.585026652	0.01	0.887394998465	0.162900788238	2.01	0.0145107236849
54071913	637269689	4605.0	1.5376020021	0.607496948473	BJHIKXHVCXFQLS-FUTKDDECSA-N	2.0	ZAQJHHRNXZUBTE-UCORVYFPSA-N	direct	637269689	401.0	0.356547323514	0.01	0.713094647028	0.202498982824	2.01	0.0145067971163
54071915	637269689	4605.0	1.5376020021	0.607496948473	BJHIKXHVCXFQLS-FUTKDDECSA-N	2.0	ZAQJHHRNXZUBTE-UCORVYFPSA-N	direct	637269689	12717.0	0.356547323514	0.01	0.713094647028	0.202498982824	2.01	0.0145067971163
54071917	637269689	401.0	1.5376020021	0.607496948473	BJHIKXHVCXFQLS-FUTKDDECSA-N	2.0	ZAQJHHRNXZUBTE-NQXXGFSBSA-N	direct	637269689	4605.0	0.356547323514	0.01	0.713094647028	0.202498982824	2.01	0.0145067971163
54071918	637269689	401.0	1.5376020021	0.607496948473	BJHIKXHVCXFQLS-FUTKDDECSA-N	2.0	ZAQJHHRNXZUBTE-NQXXGFSBSA-N	direct	637269689	12717.0	0.356547323514	0.01	0.713094647028	0.202498982824	2.01	0.0145067971163
28212555	637266980	5070.0	0.443697499233	0.487295900371	BJHIKXHVCXFQLS-FUTKDDECSA-N	2.0	ZAQJHHRNXZUBTE-UCORVYFPSA-N	direct	637266980	4924.0	131.585026652	0.01	0.887394998465	0.16243196679	2.01	0.014500272089
54208537	637270161	5070.0	0.346787486225	0.622430437491	BJHIKXHVCXFQLS-FUTKDDECSA-N	2.0	ZAQJHHRNXZUBTE-UCORVYFPSA-N	direct	637270161	16525.0	101.756961951	0.01	0.693574972449	0.207476812497	2.01	0.0144942175929
54498356	637269336	4391.0	0.346787486225	0.622430437491	BJHIKXHVCXFQLS-FUTKDDECSA-N	2.0	ZAQJHHRNXZUBTE-WUJLRWPWSA-N	direct	637269336	4924.0	125.467245621	0.01	0.693574972449	0.207476812497	2.01	0.0144942175929
54563567	637269910	4391.0	0.346787486225	0.622430437491	BJHIKXHVCXFQLS-FUTKDDECSA-N	2.0	ZAQJHHRNXZUBTE-WUJLRWPWSA-N	direct	637269910	16876.0	22.7644715531	0.01	0.693574972449	0.207476812497	2.01	0.0144942175929
54563568	637269910	4391.0	0.346787486225	0.622430437491	BJHIKXHVCXFQLS-FUTKDDECSA-N	2.0	ZAQJHHRNXZUBTE-WUJLRWPWSA-N	direct	637269910	16939.0	22.7644715531	0.01	0.693574972449	0.207476812497	2.01	0.0144942175929
54071877	637269689	4605.0	1.5376020021	0.602055597886	BJHIKXHVCXFQLS-FUTKDDECSA-N	2.0	ZAQJHHRNXZUBTE-UCORVYFPSA-N	direct	637269689	401.0	0.356547323514	0.01	0.713094647028	0.200685199295	2.01	0.0144742030838
54071879	637269689	4605.0	1.5376020021	0.602055597886	BJHIKXHVCXFQLS-FUTKDDECSA-N	2.0	ZAQJHHRNXZUBTE-UCORVYFPSA-N	direct	637269689	12717.0	0.356547323514	0.01	0.713094647028	0.200685199295	2.01	0.0144742030838
54071881	637269689	401.0	1.5376020021	0.602055597886	BJHIKXHVCXFQLS-FUTKDDECSA-N	2.0	ZAQJHHRNXZUBTE-NQXXGFSBSA-N	direct	637269689	4605.0	0.356547323514	0.01	0.713094647028	0.200685199295	2.01	0.0144742030838
54071882	637269689	401.0	1.5376020021	0.602055597886	BJHIKXHVCXFQLS-FUTKDDECSA-N	2.0	ZAQJHHRNXZUBTE-NQXXGFSBSA-N	direct	637269689	12717.0	0.356547323514	0.01	0.713094647028	0.200685199295	2.01	0.0144742030838
54204588	637271818	5070.0	0.337242168318	0.634217443909	BJHIKXHVCXFQLS-FUTKDDECSA-N	2.0	ZAQJHHRNXZUBTE-UCORVYFPSA-N	direct	637271818	4548.0	40.1278437273	0.01	0.674484336637	0.211405814636	2.01	0.0144610967234
54204589	637271818	5070.0	0.337242168318	0.634217443909	BJHIKXHVCXFQLS-FUTKDDECSA-N	2.0	ZAQJHHRNXZUBTE-UCORVYFPSA-N	direct	637271818	5808.0	40.1278437273	0.01	0.674484336637	0.211405814636	2.01	0.0144610967234
53986815	637270952	4605.0	1.58502665203	0.583224181521	BJHIKXHVCXFQLS-FUTKDDECSA-N	2.0	ZAQJHHRNXZUBTE-UCORVYFPSA-N	direct	637270952	401.0	0.36653154442	0.01	0.733063088841	0.194408060507	2.01	0.0144591557789
53986816	637270952	4605.0	1.58502665203	0.583224181521	BJHIKXHVCXFQLS-FUTKDDECSA-N	2.0	ZAQJHHRNXZUBTE-UCORVYFPSA-N	direct	637270952	3568.0	0.36653154442	0.01	0.733063088841	0.194408060507	2.01	0.0144591557789
53986825	637270952	401.0	1.58502665203	0.583224181521	BJHIKXHVCXFQLS-FUTKDDECSA-N	2.0	ZAQJHHRNXZUBTE-NQXXGFSBSA-N	direct	637270952	3568.0	0.36653154442	0.01	0.733063088841	0.194408060507	2.01	0.0144591557789
53986826	637270952	401.0	1.58502665203	0.583224181521	BJHIKXHVCXFQLS-FUTKDDECSA-N	2.0	ZAQJHHRNXZUBTE-NQXXGFSBSA-N	direct	637270952	4605.0	0.36653154442	0.01	0.733063088841	0.194408060507	2.01	0.0144591557789
54052979	637267028	4605.0	0.36653154442	0.583224181521	BJHIKXHVCXFQLS-FUTKDDECSA-N	2.0	ZAQJHHRNXZUBTE-UCORVYFPSA-N	direct	637267028	15810.0	55.793174124	0.01	0.733063088841	0.194408060507	2.01	0.0144591557789
54052980	637267028	401.0	0.36653154442	0.583224181521	BJHIKXHVCXFQLS-FUTKDDECSA-N	2.0	ZAQJHHRNXZUBTE-NQXXGFSBSA-N	direct	637267028	15810.0	55.793174124	0.01	0.733063088841	0.194408060507	2.01	0.0144591557789
54559943	637271221	4391.0	0.568636235841	0.374527657814	BJHIKXHVCXFQLS-FUTKDDECSA-N	2.0	ZAQJHHRNXZUBTE-WUJLRWPWSA-N	direct	637271221	716.0	0.920818753952	0.01	1.13727247168	0.124842552605	2.01	0.014445607929
54559944	637271221	4391.0	0.568636235841	0.374527657814	BJHIKXHVCXFQLS-FUTKDDECSA-N	2.0	ZAQJHHRNXZUBTE-WUJLRWPWSA-N	direct	637271221	4002.0	0.920818753952	0.01	1.13727247168	0.124842552605	2.01	0.014445607929
53986905	637270952	4605.0	1.58502665203	0.58023731848	BJHIKXHVCXFQLS-FUTKDDECSA-N	2.0	ZAQJHHRNXZUBTE-UCORVYFPSA-N	direct	637270952	401.0	0.36653154442	0.01	0.733063088841	0.193412439493	2.01	0.0144406077193
53986906	637270952	4605.0	1.58502665203	0.58023731848	BJHIKXHVCXFQLS-FUTKDDECSA-N	2.0	ZAQJHHRNXZUBTE-UCORVYFPSA-N	direct	637270952	3568.0	0.36653154442	0.01	0.733063088841	0.193412439493	2.01	0.0144406077193
53986915	637270952	401.0	1.58502665203	0.58023731848	BJHIKXHVCXFQLS-FUTKDDECSA-N	2.0	ZAQJHHRNXZUBTE-NQXXGFSBSA-N	direct	637270952	3568.0	0.36653154442	0.01	0.733063088841	0.193412439493	2.01	0.0144406077193
53986916	637270952	401.0	1.58502665203	0.58023731848	BJHIKXHVCXFQLS-FUTKDDECSA-N	2.0	ZAQJHHRNXZUBTE-NQXXGFSBSA-N	direct	637270952	4605.0	0.36653154442	0.01	0.733063088841	0.193412439493	2.01	0.0144406077193
54052989	637267028	4605.0	0.36653154442	0.58023731848	BJHIKXHVCXFQLS-FUTKDDECSA-N	2.0	ZAQJHHRNXZUBTE-UCORVYFPSA-N	direct	637267028	15810.0	55.793174124	0.01	0.733063088841	0.193412439493	2.01	0.0144406077193
54052990	637267028	401.0	0.36653154442	0.58023731848	BJHIKXHVCXFQLS-FUTKDDECSA-N	2.0	ZAQJHHRNXZUBTE-NQXXGFSBSA-N	direct	637267028	15810.0	55.793174124	0.01	0.733063088841	0.193412439493	2.01	0.0144406077193
54204594	637271818	5070.0	0.337242168318	0.629702481806	BJHIKXHVCXFQLS-FUTKDDECSA-N	2.0	ZAQJHHRNXZUBTE-UCORVYFPSA-N	direct	637271818	4548.0	40.1278437273	0.01	0.674484336637	0.209900827269	2.01	0.014435290774
54204595	637271818	5070.0	0.337242168318	0.629702481806	BJHIKXHVCXFQLS-FUTKDDECSA-N	2.0	ZAQJHHRNXZUBTE-UCORVYFPSA-N	direct	637271818	5808.0	40.1278437273	0.01	0.674484336637	0.209900827269	2.01	0.014435290774
54204596	637271818	5070.0	0.337242168318	0.626262042857	BJHIKXHVCXFQLS-FUTKDDECSA-N	2.0	ZAQJHHRNXZUBTE-UCORVYFPSA-N	direct	637271818	4548.0	40.1278437273	0.01	0.674484336637	0.208754014286	2.01	0.0144155331039
54204597	637271818	5070.0	0.337242168318	0.626262042857	BJHIKXHVCXFQLS-FUTKDDECSA-N	2.0	ZAQJHHRNXZUBTE-UCORVYFPSA-N	direct	637271818	5808.0	40.1278437273	0.01	0.674484336637	0.208754014286	2.01	0.0144155331039
54208539	637270161	5070.0	0.346787486225	0.607496948473	BJHIKXHVCXFQLS-FUTKDDECSA-N	2.0	ZAQJHHRNXZUBTE-UCORVYFPSA-N	direct	637270161	16525.0	101.756961951	0.01	0.693574972449	0.202498982824	2.01	0.0144064871613
54498360	637269336	4391.0	0.346787486225	0.607496948473	BJHIKXHVCXFQLS-FUTKDDECSA-N	2.0	ZAQJHHRNXZUBTE-WUJLRWPWSA-N	direct	637269336	4924.0	125.467245621	0.01	0.693574972449	0.202498982824	2.01	0.0144064871613
54563575	637269910	4391.0	0.346787486225	0.607496948473	BJHIKXHVCXFQLS-FUTKDDECSA-N	2.0	ZAQJHHRNXZUBTE-WUJLRWPWSA-N	direct	637269910	16876.0	22.7644715531	0.01	0.693574972449	0.202498982824	2.01	0.0144064871613
54563576	637269910	4391.0	0.346787486225	0.607496948473	BJHIKXHVCXFQLS-FUTKDDECSA-N	2.0	ZAQJHHRNXZUBTE-WUJLRWPWSA-N	direct	637269910	16939.0	22.7644715531	0.01	0.693574972449	0.202498982824	2.01	0.0144064871613
54556222	637266424	4391.0	0.52287874528	0.402413194785	BJHIKXHVCXFQLS-FUTKDDECSA-N	2.0	ZAQJHHRNXZUBTE-WUJLRWPWSA-N	direct	637266424	48.0	3.10017949757	0.01	1.04575749056	0.134137731595	2.01	0.014402056725
54556223	637266424	4391.0	0.52287874528	0.402413194785	BJHIKXHVCXFQLS-FUTKDDECSA-N	2.0	ZAQJHHRNXZUBTE-WUJLRWPWSA-N	direct	637266424	1179.0	3.10017949757	0.01	1.04575749056	0.134137731595	2.01	0.014402056725
54556224	637266424	4391.0	0.52287874528	0.402413194785	BJHIKXHVCXFQLS-FUTKDDECSA-N	2.0	ZAQJHHRNXZUBTE-WUJLRWPWSA-N	direct	637266424	3757.0	3.10017949757	0.01	1.04575749056	0.134137731595	2.01	0.014402056725
53986923	637270952	4605.0	1.58502665203	0.573326109277	BJHIKXHVCXFQLS-FUTKDDECSA-N	2.0	ZAQJHHRNXZUBTE-UCORVYFPSA-N	direct	637270952	401.0	0.36653154442	0.01	0.733063088841	0.191108703092	2.01	0.0143974137712
53986924	637270952	4605.0	1.58502665203	0.573326109277	BJHIKXHVCXFQLS-FUTKDDECSA-N	2.0	ZAQJHHRNXZUBTE-UCORVYFPSA-N	direct	637270952	3568.0	0.36653154442	0.01	0.733063088841	0.191108703092	2.01	0.0143974137712
53986933	637270952	401.0	1.58502665203	0.573326109277	BJHIKXHVCXFQLS-FUTKDDECSA-N	2.0	ZAQJHHRNXZUBTE-NQXXGFSBSA-N	direct	637270952	3568.0	0.36653154442	0.01	0.733063088841	0.191108703092	2.01	0.0143974137712
53986934	637270952	401.0	1.58502665203	0.573326109277	BJHIKXHVCXFQLS-FUTKDDECSA-N	2.0	ZAQJHHRNXZUBTE-NQXXGFSBSA-N	direct	637270952	4605.0	0.36653154442	0.01	0.733063088841	0.191108703092	2.01	0.0143974137712
54052991	637267028	4605.0	0.36653154442	0.573326109277	BJHIKXHVCXFQLS-FUTKDDECSA-N	2.0	ZAQJHHRNXZUBTE-UCORVYFPSA-N	direct	637267028	15810.0	55.793174124	0.01	0.733063088841	0.191108703092	2.01	0.0143974137712
54052992	637267028	401.0	0.36653154442	0.573326109277	BJHIKXHVCXFQLS-FUTKDDECSA-N	2.0	ZAQJHHRNXZUBTE-NQXXGFSBSA-N	direct	637267028	15810.0	55.793174124	0.01	0.733063088841	0.191108703092	2.01	0.0143974137712
53884509	637264721	4605.0	0.853871964322	0.6782496772	BJHIKXHVCXFQLS-FUTKDDECSA-N	2.0	ZAQJHHRNXZUBTE-UCORVYFPSA-N	direct	637264721	2839.0	0.309803919971	0.01	0.619607839943	0.226083225733	2.01	0.0143971106685
53884510	637264721	4605.0	0.853871964322	0.6782496772	BJHIKXHVCXFQLS-FUTKDDECSA-N	2.0	ZAQJHHRNXZUBTE-UCORVYFPSA-N	direct	637264721	4210.0	0.309803919971	0.01	0.619607839943	0.226083225733	2.01	0.0143971106685
53884511	637264721	401.0	0.853871964322	0.6782496772	BJHIKXHVCXFQLS-FUTKDDECSA-N	2.0	ZAQJHHRNXZUBTE-NQXXGFSBSA-N	direct	637264721	2839.0	0.309803919971	0.01	0.619607839943	0.226083225733	2.01	0.0143971106685
53884512	637264721	401.0	0.853871964322	0.6782496772	BJHIKXHVCXFQLS-FUTKDDECSA-N	2.0	ZAQJHHRNXZUBTE-NQXXGFSBSA-N	direct	637264721	4210.0	0.309803919971	0.01	0.619607839943	0.226083225733	2.01	0.0143971106685
54194780	637276620	5070.0	0.886056647693	0.6782496772	BJHIKXHVCXFQLS-FUTKDDECSA-N	2.0	ZAQJHHRNXZUBTE-UCORVYFPSA-N	direct	637276620	12.0	0.309803919971	0.01	0.619607839943	0.226083225733	2.01	0.0143971106685
54204606	637271818	5070.0	0.337242168318	0.622430437491	BJHIKXHVCXFQLS-FUTKDDECSA-N	2.0	ZAQJHHRNXZUBTE-UCORVYFPSA-N	direct	637271818	4548.0	40.1278437273	0.01	0.674484336637	0.207476812497	2.01	0.014393433004
54204607	637271818	5070.0	0.337242168318	0.622430437491	BJHIKXHVCXFQLS-FUTKDDECSA-N	2.0	ZAQJHHRNXZUBTE-UCORVYFPSA-N	direct	637271818	5808.0	40.1278437273	0.01	0.674484336637	0.207476812497	2.01	0.014393433004
54208533	637270161	5070.0	0.346787486225	0.602055597886	BJHIKXHVCXFQLS-FUTKDDECSA-N	2.0	ZAQJHHRNXZUBTE-UCORVYFPSA-N	direct	637270161	16525.0	101.756961951	0.01	0.693574972449	0.200685199295	2.01	0.0143741185063
