## Supplemental Table 2 for "MAGI: A method for metabolite, annotation, and gene integration": magi_results.csv (part 48 of 1697)

	subject acc.	reaction_id_r2g	e_score_r2g	compound_score	original_compound	level	neighbor	note	query acc.	reaction_id_g2r	e_score_g2r	reciprocal_score	homology_score	level_adjusted_compound_score	reaction_connection	MAGI_score
54498348	637269336	4391.0	0.346787486225	0.602055597886	BJHIKXHVCXFQLS-FUTKDDECSA-N	2.0	ZAQJHHRNXZUBTE-WUJLRWPWSA-N	direct	637269336	4924.0	125.467245621	0.01	0.693574972449	0.200685199295	2.01	0.0143741185063
54563551	637269910	4391.0	0.346787486225	0.602055597886	BJHIKXHVCXFQLS-FUTKDDECSA-N	2.0	ZAQJHHRNXZUBTE-WUJLRWPWSA-N	direct	637269910	16876.0	22.7644715531	0.01	0.693574972449	0.200685199295	2.01	0.0143741185063
54563552	637269910	4391.0	0.346787486225	0.602055597886	BJHIKXHVCXFQLS-FUTKDDECSA-N	2.0	ZAQJHHRNXZUBTE-WUJLRWPWSA-N	direct	637269910	16939.0	22.7644715531	0.01	0.693574972449	0.200685199295	2.01	0.0143741185063
54071889	637269689	4605.0	1.5376020021	0.583224181521	BJHIKXHVCXFQLS-FUTKDDECSA-N	2.0	ZAQJHHRNXZUBTE-UCORVYFPSA-N	direct	637269689	401.0	0.356547323514	0.01	0.713094647028	0.194408060507	2.01	0.0143596677912
54071891	637269689	4605.0	1.5376020021	0.583224181521	BJHIKXHVCXFQLS-FUTKDDECSA-N	2.0	ZAQJHHRNXZUBTE-UCORVYFPSA-N	direct	637269689	12717.0	0.356547323514	0.01	0.713094647028	0.194408060507	2.01	0.0143596677912
54071893	637269689	401.0	1.5376020021	0.583224181521	BJHIKXHVCXFQLS-FUTKDDECSA-N	2.0	ZAQJHHRNXZUBTE-NQXXGFSBSA-N	direct	637269689	4605.0	0.356547323514	0.01	0.713094647028	0.194408060507	2.01	0.0143596677912
54071894	637269689	401.0	1.5376020021	0.583224181521	BJHIKXHVCXFQLS-FUTKDDECSA-N	2.0	ZAQJHHRNXZUBTE-NQXXGFSBSA-N	direct	637269689	12717.0	0.356547323514	0.01	0.713094647028	0.194408060507	2.01	0.0143596677912
53884485	637264721	4605.0	0.853871964322	0.67017394366	BJHIKXHVCXFQLS-FUTKDDECSA-N	2.0	ZAQJHHRNXZUBTE-UCORVYFPSA-N	direct	637264721	2839.0	0.309803919971	0.01	0.619607839943	0.223391314553	2.01	0.0143540623617
53884486	637264721	4605.0	0.853871964322	0.67017394366	BJHIKXHVCXFQLS-FUTKDDECSA-N	2.0	ZAQJHHRNXZUBTE-UCORVYFPSA-N	direct	637264721	4210.0	0.309803919971	0.01	0.619607839943	0.223391314553	2.01	0.0143540623617
53884487	637264721	401.0	0.853871964322	0.67017394366	BJHIKXHVCXFQLS-FUTKDDECSA-N	2.0	ZAQJHHRNXZUBTE-NQXXGFSBSA-N	direct	637264721	2839.0	0.309803919971	0.01	0.619607839943	0.223391314553	2.01	0.0143540623617
53884488	637264721	401.0	0.853871964322	0.67017394366	BJHIKXHVCXFQLS-FUTKDDECSA-N	2.0	ZAQJHHRNXZUBTE-NQXXGFSBSA-N	direct	637264721	4210.0	0.309803919971	0.01	0.619607839943	0.223391314553	2.01	0.0143540623617
54194774	637276620	5070.0	0.886056647693	0.67017394366	BJHIKXHVCXFQLS-FUTKDDECSA-N	2.0	ZAQJHHRNXZUBTE-UCORVYFPSA-N	direct	637276620	12.0	0.309803919971	0.01	0.619607839943	0.223391314553	2.01	0.0143540623617
54071919	637269689	4605.0	1.5376020021	0.58023731848	BJHIKXHVCXFQLS-FUTKDDECSA-N	2.0	ZAQJHHRNXZUBTE-UCORVYFPSA-N	direct	637269689	401.0	0.356547323514	0.01	0.713094647028	0.193412439493	2.01	0.0143412473538
54071921	637269689	4605.0	1.5376020021	0.58023731848	BJHIKXHVCXFQLS-FUTKDDECSA-N	2.0	ZAQJHHRNXZUBTE-UCORVYFPSA-N	direct	637269689	12717.0	0.356547323514	0.01	0.713094647028	0.193412439493	2.01	0.0143412473538
54071923	637269689	401.0	1.5376020021	0.58023731848	BJHIKXHVCXFQLS-FUTKDDECSA-N	2.0	ZAQJHHRNXZUBTE-NQXXGFSBSA-N	direct	637269689	4605.0	0.356547323514	0.01	0.713094647028	0.193412439493	2.01	0.0143412473538
54071924	637269689	401.0	1.5376020021	0.58023731848	BJHIKXHVCXFQLS-FUTKDDECSA-N	2.0	ZAQJHHRNXZUBTE-NQXXGFSBSA-N	direct	637269689	12717.0	0.356547323514	0.01	0.713094647028	0.193412439493	2.01	0.0143412473538
53884517	637264721	4605.0	0.853871964322	0.667387768058	BJHIKXHVCXFQLS-FUTKDDECSA-N	2.0	ZAQJHHRNXZUBTE-UCORVYFPSA-N	direct	637264721	2839.0	0.309803919971	0.01	0.619607839943	0.222462589353	2.01	0.0143391201813
53884518	637264721	4605.0	0.853871964322	0.667387768058	BJHIKXHVCXFQLS-FUTKDDECSA-N	2.0	ZAQJHHRNXZUBTE-UCORVYFPSA-N	direct	637264721	4210.0	0.309803919971	0.01	0.619607839943	0.222462589353	2.01	0.0143391201813
53884519	637264721	401.0	0.853871964322	0.667387768058	BJHIKXHVCXFQLS-FUTKDDECSA-N	2.0	ZAQJHHRNXZUBTE-NQXXGFSBSA-N	direct	637264721	2839.0	0.309803919971	0.01	0.619607839943	0.222462589353	2.01	0.0143391201813
53884520	637264721	401.0	0.853871964322	0.667387768058	BJHIKXHVCXFQLS-FUTKDDECSA-N	2.0	ZAQJHHRNXZUBTE-NQXXGFSBSA-N	direct	637264721	4210.0	0.309803919971	0.01	0.619607839943	0.222462589353	2.01	0.0143391201813
54194782	637276620	5070.0	0.886056647693	0.667387768058	BJHIKXHVCXFQLS-FUTKDDECSA-N	2.0	ZAQJHHRNXZUBTE-UCORVYFPSA-N	direct	637276620	12.0	0.309803919971	0.01	0.619607839943	0.222462589353	2.01	0.0143391201813
54556213	637266424	4391.0	0.52287874528	0.394416883561	BJHIKXHVCXFQLS-FUTKDDECSA-N	2.0	ZAQJHHRNXZUBTE-WUJLRWPWSA-N	direct	637266424	48.0	3.10017949757	0.01	1.04575749056	0.13147229452	2.01	0.0143299718854
54556214	637266424	4391.0	0.52287874528	0.394416883561	BJHIKXHVCXFQLS-FUTKDDECSA-N	2.0	ZAQJHHRNXZUBTE-WUJLRWPWSA-N	direct	637266424	1179.0	3.10017949757	0.01	1.04575749056	0.13147229452	2.01	0.0143299718854
54556215	637266424	4391.0	0.52287874528	0.394416883561	BJHIKXHVCXFQLS-FUTKDDECSA-N	2.0	ZAQJHHRNXZUBTE-WUJLRWPWSA-N	direct	637266424	3757.0	3.10017949757	0.01	1.04575749056	0.13147229452	2.01	0.0143299718854
53986941	637270952	4605.0	1.58502665203	0.561235096429	BJHIKXHVCXFQLS-FUTKDDECSA-N	2.0	ZAQJHHRNXZUBTE-UCORVYFPSA-N	direct	637270952	401.0	0.36653154442	0.01	0.733063088841	0.187078365476	2.01	0.01432089833
53986942	637270952	4605.0	1.58502665203	0.561235096429	BJHIKXHVCXFQLS-FUTKDDECSA-N	2.0	ZAQJHHRNXZUBTE-UCORVYFPSA-N	direct	637270952	3568.0	0.36653154442	0.01	0.733063088841	0.187078365476	2.01	0.01432089833
53986951	637270952	401.0	1.58502665203	0.561235096429	BJHIKXHVCXFQLS-FUTKDDECSA-N	2.0	ZAQJHHRNXZUBTE-NQXXGFSBSA-N	direct	637270952	3568.0	0.36653154442	0.01	0.733063088841	0.187078365476	2.01	0.01432089833
53986952	637270952	401.0	1.58502665203	0.561235096429	BJHIKXHVCXFQLS-FUTKDDECSA-N	2.0	ZAQJHHRNXZUBTE-NQXXGFSBSA-N	direct	637270952	4605.0	0.36653154442	0.01	0.733063088841	0.187078365476	2.01	0.01432089833
54052993	637267028	4605.0	0.36653154442	0.561235096429	BJHIKXHVCXFQLS-FUTKDDECSA-N	2.0	ZAQJHHRNXZUBTE-UCORVYFPSA-N	direct	637267028	15810.0	55.793174124	0.01	0.733063088841	0.187078365476	2.01	0.01432089833
54052994	637267028	401.0	0.36653154442	0.561235096429	BJHIKXHVCXFQLS-FUTKDDECSA-N	2.0	ZAQJHHRNXZUBTE-NQXXGFSBSA-N	direct	637267028	15810.0	55.793174124	0.01	0.733063088841	0.187078365476	2.01	0.01432089833
54204610	637271818	5070.0	0.337242168318	0.607496948473	BJHIKXHVCXFQLS-FUTKDDECSA-N	2.0	ZAQJHHRNXZUBTE-UCORVYFPSA-N	direct	637271818	4548.0	40.1278437273	0.01	0.674484336637	0.202498982824	2.01	0.0143063126002
54204611	637271818	5070.0	0.337242168318	0.607496948473	BJHIKXHVCXFQLS-FUTKDDECSA-N	2.0	ZAQJHHRNXZUBTE-UCORVYFPSA-N	direct	637271818	5808.0	40.1278437273	0.01	0.674484336637	0.202498982824	2.01	0.0143063126002
54071925	637269689	4605.0	1.5376020021	0.573326109277	BJHIKXHVCXFQLS-FUTKDDECSA-N	2.0	ZAQJHHRNXZUBTE-UCORVYFPSA-N	direct	637269689	401.0	0.356547323514	0.01	0.713094647028	0.191108703092	2.01	0.0142983506069
54071927	637269689	4605.0	1.5376020021	0.573326109277	BJHIKXHVCXFQLS-FUTKDDECSA-N	2.0	ZAQJHHRNXZUBTE-UCORVYFPSA-N	direct	637269689	12717.0	0.356547323514	0.01	0.713094647028	0.191108703092	2.01	0.0142983506069
54071929	637269689	401.0	1.5376020021	0.573326109277	BJHIKXHVCXFQLS-FUTKDDECSA-N	2.0	ZAQJHHRNXZUBTE-NQXXGFSBSA-N	direct	637269689	4605.0	0.356547323514	0.01	0.713094647028	0.191108703092	2.01	0.0142983506069
54071930	637269689	401.0	1.5376020021	0.573326109277	BJHIKXHVCXFQLS-FUTKDDECSA-N	2.0	ZAQJHHRNXZUBTE-NQXXGFSBSA-N	direct	637269689	12717.0	0.356547323514	0.01	0.713094647028	0.191108703092	2.01	0.0142983506069
20908956	637276567	4605.0	0.301029995664	0.6782496772	BJHIKXHVCXFQLS-FUTKDDECSA-N	2.0	ZAQJHHRNXZUBTE-UCORVYFPSA-N	direct	637276567	15353.0	200.0	0.01	0.602059991328	0.226083225733	2.01	0.0142940750814
20908957	637276567	401.0	0.301029995664	0.6782496772	BJHIKXHVCXFQLS-FUTKDDECSA-N	2.0	ZAQJHHRNXZUBTE-NQXXGFSBSA-N	direct	637276567	15353.0	200.0	0.01	0.602059991328	0.226083225733	2.01	0.0142940750814
54146440	637267490	5070.0	0.45593195565	0.447786751632	BJHIKXHVCXFQLS-FUTKDDECSA-N	2.0	ZAQJHHRNXZUBTE-UCORVYFPSA-N	direct	637267490	5968.0	7.09205147839	0.01	0.911863911299	0.149262250544	2.01	0.0142938439046
54146442	637267490	5070.0	0.45593195565	0.447786751632	BJHIKXHVCXFQLS-FUTKDDECSA-N	2.0	ZAQJHHRNXZUBTE-UCORVYFPSA-N	direct	637267490	5434.0	6.22767829328	0.01	0.911863911299	0.149262250544	2.01	0.0142938439046
54146443	637267490	5070.0	0.45593195565	0.447786751632	BJHIKXHVCXFQLS-FUTKDDECSA-N	2.0	ZAQJHHRNXZUBTE-UCORVYFPSA-N	direct	637267490	6158.0	6.22767829328	0.01	0.911863911299	0.149262250544	2.01	0.0142938439046
54146444	637267490	5070.0	0.45593195565	0.447786751632	BJHIKXHVCXFQLS-FUTKDDECSA-N	2.0	ZAQJHHRNXZUBTE-UCORVYFPSA-N	direct	637267490	4387.0	6.13667713988	0.01	0.911863911299	0.149262250544	2.01	0.0142938439046
53884481	637264721	4605.0	0.853871964322	0.658236078246	BJHIKXHVCXFQLS-FUTKDDECSA-N	2.0	ZAQJHHRNXZUBTE-UCORVYFPSA-N	direct	637264721	2839.0	0.309803919971	0.01	0.619607839943	0.219412026082	2.01	0.01428970834
53884482	637264721	4605.0	0.853871964322	0.658236078246	BJHIKXHVCXFQLS-FUTKDDECSA-N	2.0	ZAQJHHRNXZUBTE-UCORVYFPSA-N	direct	637264721	4210.0	0.309803919971	0.01	0.619607839943	0.219412026082	2.01	0.01428970834
53884483	637264721	401.0	0.853871964322	0.658236078246	BJHIKXHVCXFQLS-FUTKDDECSA-N	2.0	ZAQJHHRNXZUBTE-NQXXGFSBSA-N	direct	637264721	2839.0	0.309803919971	0.01	0.619607839943	0.219412026082	2.01	0.01428970834
53884484	637264721	401.0	0.853871964322	0.658236078246	BJHIKXHVCXFQLS-FUTKDDECSA-N	2.0	ZAQJHHRNXZUBTE-NQXXGFSBSA-N	direct	637264721	4210.0	0.309803919971	0.01	0.619607839943	0.219412026082	2.01	0.01428970834
54194773	637276620	5070.0	0.886056647693	0.658236078246	BJHIKXHVCXFQLS-FUTKDDECSA-N	2.0	ZAQJHHRNXZUBTE-UCORVYFPSA-N	direct	637276620	12.0	0.309803919971	0.01	0.619607839943	0.219412026082	2.01	0.01428970834
54204598	637271818	5070.0	0.337242168318	0.602055597886	BJHIKXHVCXFQLS-FUTKDDECSA-N	2.0	ZAQJHHRNXZUBTE-UCORVYFPSA-N	direct	637271818	4548.0	40.1278437273	0.01	0.674484336637	0.200685199295	2.01	0.0142741690186
54204599	637271818	5070.0	0.337242168318	0.602055597886	BJHIKXHVCXFQLS-FUTKDDECSA-N	2.0	ZAQJHHRNXZUBTE-UCORVYFPSA-N	direct	637271818	5808.0	40.1278437273	0.01	0.674484336637	0.200685199295	2.01	0.0142741690186
54556216	637266424	4391.0	0.52287874528	0.387539753575	BJHIKXHVCXFQLS-FUTKDDECSA-N	2.0	ZAQJHHRNXZUBTE-WUJLRWPWSA-N	direct	637266424	48.0	3.10017949757	0.01	1.04575749056	0.129179917858	2.01	0.0142670941998
54556217	637266424	4391.0	0.52287874528	0.387539753575	BJHIKXHVCXFQLS-FUTKDDECSA-N	2.0	ZAQJHHRNXZUBTE-WUJLRWPWSA-N	direct	637266424	1179.0	3.10017949757	0.01	1.04575749056	0.129179917858	2.01	0.0142670941998
54556218	637266424	4391.0	0.52287874528	0.387539753575	BJHIKXHVCXFQLS-FUTKDDECSA-N	2.0	ZAQJHHRNXZUBTE-WUJLRWPWSA-N	direct	637266424	3757.0	3.10017949757	0.01	1.04575749056	0.129179917858	2.01	0.0142670941998
54208535	637270161	5070.0	0.346787486225	0.583224181521	BJHIKXHVCXFQLS-FUTKDDECSA-N	2.0	ZAQJHHRNXZUBTE-UCORVYFPSA-N	direct	637270161	16525.0	101.756961951	0.01	0.693574972449	0.194408060507	2.01	0.0142603751894
54498352	637269336	4391.0	0.346787486225	0.583224181521	BJHIKXHVCXFQLS-FUTKDDECSA-N	2.0	ZAQJHHRNXZUBTE-WUJLRWPWSA-N	direct	637269336	4924.0	125.467245621	0.01	0.693574972449	0.194408060507	2.01	0.0142603751894
54563559	637269910	4391.0	0.346787486225	0.583224181521	BJHIKXHVCXFQLS-FUTKDDECSA-N	2.0	ZAQJHHRNXZUBTE-WUJLRWPWSA-N	direct	637269910	16876.0	22.7644715531	0.01	0.693574972449	0.194408060507	2.01	0.0142603751894
54563560	637269910	4391.0	0.346787486225	0.583224181521	BJHIKXHVCXFQLS-FUTKDDECSA-N	2.0	ZAQJHHRNXZUBTE-WUJLRWPWSA-N	direct	637269910	16939.0	22.7644715531	0.01	0.693574972449	0.194408060507	2.01	0.0142603751894
20908944	637276567	4605.0	0.301029995664	0.67017394366	BJHIKXHVCXFQLS-FUTKDDECSA-N	2.0	ZAQJHHRNXZUBTE-UCORVYFPSA-N	direct	637276567	15353.0	200.0	0.01	0.602059991328	0.223391314553	2.01	0.0142513348578
20908945	637276567	401.0	0.301029995664	0.67017394366	BJHIKXHVCXFQLS-FUTKDDECSA-N	2.0	ZAQJHHRNXZUBTE-NQXXGFSBSA-N	direct	637276567	15353.0	200.0	0.01	0.602059991328	0.223391314553	2.01	0.0142513348578
54208540	637270161	5070.0	0.346787486225	0.58023731848	BJHIKXHVCXFQLS-FUTKDDECSA-N	2.0	ZAQJHHRNXZUBTE-UCORVYFPSA-N	direct	637270161	16525.0	101.756961951	0.01	0.693574972449	0.193412439493	2.01	0.0142420821235
54498362	637269336	4391.0	0.346787486225	0.58023731848	BJHIKXHVCXFQLS-FUTKDDECSA-N	2.0	ZAQJHHRNXZUBTE-WUJLRWPWSA-N	direct	637269336	4924.0	125.467245621	0.01	0.693574972449	0.193412439493	2.01	0.0142420821235
54563579	637269910	4391.0	0.346787486225	0.58023731848	BJHIKXHVCXFQLS-FUTKDDECSA-N	2.0	ZAQJHHRNXZUBTE-WUJLRWPWSA-N	direct	637269910	16876.0	22.7644715531	0.01	0.693574972449	0.193412439493	2.01	0.0142420821235
54563580	637269910	4391.0	0.346787486225	0.58023731848	BJHIKXHVCXFQLS-FUTKDDECSA-N	2.0	ZAQJHHRNXZUBTE-WUJLRWPWSA-N	direct	637269910	16939.0	22.7644715531	0.01	0.693574972449	0.193412439493	2.01	0.0142420821235
20908960	637276567	4605.0	0.301029995664	0.667387768058	BJHIKXHVCXFQLS-FUTKDDECSA-N	2.0	ZAQJHHRNXZUBTE-UCORVYFPSA-N	direct	637276567	15353.0	200.0	0.01	0.602059991328	0.222462589353	2.01	0.0142364996138
20908961	637276567	401.0	0.301029995664	0.667387768058	BJHIKXHVCXFQLS-FUTKDDECSA-N	2.0	ZAQJHHRNXZUBTE-NQXXGFSBSA-N	direct	637276567	15353.0	200.0	0.01	0.602059991328	0.222462589353	2.01	0.0142364996138
54071931	637269689	4605.0	1.5376020021	0.561235096429	BJHIKXHVCXFQLS-FUTKDDECSA-N	2.0	ZAQJHHRNXZUBTE-UCORVYFPSA-N	direct	637269689	401.0	0.356547323514	0.01	0.713094647028	0.187078365476	2.01	0.0142223616395
54071933	637269689	4605.0	1.5376020021	0.561235096429	BJHIKXHVCXFQLS-FUTKDDECSA-N	2.0	ZAQJHHRNXZUBTE-UCORVYFPSA-N	direct	637269689	12717.0	0.356547323514	0.01	0.713094647028	0.187078365476	2.01	0.0142223616395
54071935	637269689	401.0	1.5376020021	0.561235096429	BJHIKXHVCXFQLS-FUTKDDECSA-N	2.0	ZAQJHHRNXZUBTE-NQXXGFSBSA-N	direct	637269689	4605.0	0.356547323514	0.01	0.713094647028	0.187078365476	2.01	0.0142223616395
54071936	637269689	401.0	1.5376020021	0.561235096429	BJHIKXHVCXFQLS-FUTKDDECSA-N	2.0	ZAQJHHRNXZUBTE-NQXXGFSBSA-N	direct	637269689	12717.0	0.356547323514	0.01	0.713094647028	0.187078365476	2.01	0.0142223616395
54565633	637267238	4391.0	0.853871964322	0.402413194785	BJHIKXHVCXFQLS-FUTKDDECSA-N	2.0	ZAQJHHRNXZUBTE-WUJLRWPWSA-N	direct	637267238	2096.0	0.49485002168	0.01	0.98970004336	0.134137731595	2.01	0.0142050467856
53840083	637266725	4605.0	0.49485002168	0.402413194785	BJHIKXHVCXFQLS-FUTKDDECSA-N	2.0	ZAQJHHRNXZUBTE-UCORVYFPSA-N	direct	637266725	1325.0	200.0	0.01	0.98970004336	0.134137731595	2.01	0.0142050467856
53840084	637266725	4605.0	0.49485002168	0.402413194785	BJHIKXHVCXFQLS-FUTKDDECSA-N	2.0	ZAQJHHRNXZUBTE-UCORVYFPSA-N	direct	637266725	1558.0	200.0	0.01	0.98970004336	0.134137731595	2.01	0.0142050467856
53840085	637266725	4605.0	0.49485002168	0.402413194785	BJHIKXHVCXFQLS-FUTKDDECSA-N	2.0	ZAQJHHRNXZUBTE-UCORVYFPSA-N	direct	637266725	14449.0	200.0	0.01	0.98970004336	0.134137731595	2.01	0.0142050467856
53840086	637266725	401.0	0.49485002168	0.402413194785	BJHIKXHVCXFQLS-FUTKDDECSA-N	2.0	ZAQJHHRNXZUBTE-NQXXGFSBSA-N	direct	637266725	1325.0	200.0	0.01	0.98970004336	0.134137731595	2.01	0.0142050467856
53840087	637266725	401.0	0.49485002168	0.402413194785	BJHIKXHVCXFQLS-FUTKDDECSA-N	2.0	ZAQJHHRNXZUBTE-NQXXGFSBSA-N	direct	637266725	1558.0	200.0	0.01	0.98970004336	0.134137731595	2.01	0.0142050467856
53840088	637266725	401.0	0.49485002168	0.402413194785	BJHIKXHVCXFQLS-FUTKDDECSA-N	2.0	ZAQJHHRNXZUBTE-NQXXGFSBSA-N	direct	637266725	14449.0	200.0	0.01	0.98970004336	0.134137731595	2.01	0.0142050467856
54200468	637269314	5070.0	0.49485002168	0.402413194785	BJHIKXHVCXFQLS-FUTKDDECSA-N	2.0	ZAQJHHRNXZUBTE-UCORVYFPSA-N	direct	637269314	13805.0	37.0974532207	0.01	0.98970004336	0.134137731595	2.01	0.0142050467856
54200469	637269314	5070.0	0.49485002168	0.402413194785	BJHIKXHVCXFQLS-FUTKDDECSA-N	2.0	ZAQJHHRNXZUBTE-UCORVYFPSA-N	direct	637269314	15399.0	37.0974532207	0.01	0.98970004336	0.134137731595	2.01	0.0142050467856
54200470	637269314	5070.0	0.49485002168	0.402413194785	BJHIKXHVCXFQLS-FUTKDDECSA-N	2.0	ZAQJHHRNXZUBTE-UCORVYFPSA-N	direct	637269314	15514.0	37.0974532207	0.01	0.98970004336	0.134137731595	2.01	0.0142050467856
54200471	637269314	5070.0	0.49485002168	0.402413194785	BJHIKXHVCXFQLS-FUTKDDECSA-N	2.0	ZAQJHHRNXZUBTE-UCORVYFPSA-N	direct	637269314	11586.0	35.8356471442	0.01	0.98970004336	0.134137731595	2.01	0.0142050467856
54200472	637269314	5070.0	0.49485002168	0.402413194785	BJHIKXHVCXFQLS-FUTKDDECSA-N	2.0	ZAQJHHRNXZUBTE-UCORVYFPSA-N	direct	637269314	14220.0	35.8356471442	0.01	0.98970004336	0.134137731595	2.01	0.0142050467856
54200473	637269314	5070.0	0.49485002168	0.402413194785	BJHIKXHVCXFQLS-FUTKDDECSA-N	2.0	ZAQJHHRNXZUBTE-UCORVYFPSA-N	direct	637269314	16497.0	35.8356471442	0.01	0.98970004336	0.134137731595	2.01	0.0142050467856
54206023	637269719	5070.0	0.49485002168	0.402413194785	BJHIKXHVCXFQLS-FUTKDDECSA-N	2.0	ZAQJHHRNXZUBTE-UCORVYFPSA-N	direct	637269719	2192.0	5.33724216832	0.01	0.98970004336	0.134137731595	2.01	0.0142050467856
54208058	637269221	5070.0	0.49485002168	0.402413194785	BJHIKXHVCXFQLS-FUTKDDECSA-N	2.0	ZAQJHHRNXZUBTE-UCORVYFPSA-N	direct	637269221	962.0	7.95860731484	0.01	0.98970004336	0.134137731595	2.01	0.0142050467856
54208059	637269221	5070.0	0.49485002168	0.402413194785	BJHIKXHVCXFQLS-FUTKDDECSA-N	2.0	ZAQJHHRNXZUBTE-UCORVYFPSA-N	direct	637269221	1066.0	7.95860731484	0.01	0.98970004336	0.134137731595	2.01	0.0142050467856
54208060	637269221	5070.0	0.49485002168	0.402413194785	BJHIKXHVCXFQLS-FUTKDDECSA-N	2.0	ZAQJHHRNXZUBTE-UCORVYFPSA-N	direct	637269221	8138.0	7.95860731484	0.01	0.98970004336	0.134137731595	2.01	0.0142050467856
54208541	637270161	5070.0	0.346787486225	0.573326109277	BJHIKXHVCXFQLS-FUTKDDECSA-N	2.0	ZAQJHHRNXZUBTE-UCORVYFPSA-N	direct	637270161	16525.0	101.756961951	0.01	0.693574972449	0.191108703092	2.01	0.0141994819942
54498364	637269336	4391.0	0.346787486225	0.573326109277	BJHIKXHVCXFQLS-FUTKDDECSA-N	2.0	ZAQJHHRNXZUBTE-WUJLRWPWSA-N	direct	637269336	4924.0	125.467245621	0.01	0.693574972449	0.191108703092	2.01	0.0141994819942
54563583	637269910	4391.0	0.346787486225	0.573326109277	BJHIKXHVCXFQLS-FUTKDDECSA-N	2.0	ZAQJHHRNXZUBTE-WUJLRWPWSA-N	direct	637269910	16876.0	22.7644715531	0.01	0.693574972449	0.191108703092	2.01	0.0141994819942
54563584	637269910	4391.0	0.346787486225	0.573326109277	BJHIKXHVCXFQLS-FUTKDDECSA-N	2.0	ZAQJHHRNXZUBTE-WUJLRWPWSA-N	direct	637269910	16939.0	22.7644715531	0.01	0.693574972449	0.191108703092	2.01	0.0141994819942
28212574	637266980	5070.0	0.443697499233	0.447786751632	BJHIKXHVCXFQLS-FUTKDDECSA-N	2.0	ZAQJHHRNXZUBTE-UCORVYFPSA-N	direct	637266980	4924.0	131.585026652	0.01	0.887394998465	0.149262250544	2.01	0.0141969735181
54062982	637270826	4605.0	1.72124639905	0.6782496772	BJHIKXHVCXFQLS-FUTKDDECSA-N	2.0	ZAQJHHRNXZUBTE-UCORVYFPSA-N	direct	637270826	401.0	0.292429823902	0.01	0.584859647804	0.226083225733	2.01	0.014190870326
54062984	637270826	4605.0	1.72124639905	0.6782496772	BJHIKXHVCXFQLS-FUTKDDECSA-N	2.0	ZAQJHHRNXZUBTE-UCORVYFPSA-N	direct	637270826	12717.0	0.292429823902	0.01	0.584859647804	0.226083225733	2.01	0.014190870326
54062985	637270826	4605.0	1.72124639905	0.6782496772	BJHIKXHVCXFQLS-FUTKDDECSA-N	2.0	ZAQJHHRNXZUBTE-UCORVYFPSA-N	direct	637270826	2800.0	0.292429823902	0.01	0.584859647804	0.226083225733	2.01	0.014190870326
54062987	637270826	401.0	1.72124639905	0.6782496772	BJHIKXHVCXFQLS-FUTKDDECSA-N	2.0	ZAQJHHRNXZUBTE-NQXXGFSBSA-N	direct	637270826	4605.0	0.292429823902	0.01	0.584859647804	0.226083225733	2.01	0.014190870326
54062988	637270826	401.0	1.72124639905	0.6782496772	BJHIKXHVCXFQLS-FUTKDDECSA-N	2.0	ZAQJHHRNXZUBTE-NQXXGFSBSA-N	direct	637270826	12717.0	0.292429823902	0.01	0.584859647804	0.226083225733	2.01	0.014190870326
54062989	637270826	401.0	1.72124639905	0.6782496772	BJHIKXHVCXFQLS-FUTKDDECSA-N	2.0	ZAQJHHRNXZUBTE-NQXXGFSBSA-N	direct	637270826	2800.0	0.292429823902	0.01	0.584859647804	0.226083225733	2.01	0.014190870326
20908942	637276567	4605.0	0.301029995664	0.658236078246	BJHIKXHVCXFQLS-FUTKDDECSA-N	2.0	ZAQJHHRNXZUBTE-UCORVYFPSA-N	direct	637276567	15353.0	200.0	0.01	0.602059991328	0.219412026082	2.01	0.0141874413975
20908943	637276567	401.0	0.301029995664	0.658236078246	BJHIKXHVCXFQLS-FUTKDDECSA-N	2.0	ZAQJHHRNXZUBTE-NQXXGFSBSA-N	direct	637276567	15353.0	200.0	0.01	0.602059991328	0.219412026082	2.01	0.0141874413975
54204602	637271818	5070.0	0.337242168318	0.583224181521	BJHIKXHVCXFQLS-FUTKDDECSA-N	2.0	ZAQJHHRNXZUBTE-UCORVYFPSA-N	direct	637271818	4548.0	40.1278437273	0.01	0.674484336637	0.194408060507	2.01	0.0141612166083
54204603	637271818	5070.0	0.337242168318	0.583224181521	BJHIKXHVCXFQLS-FUTKDDECSA-N	2.0	ZAQJHHRNXZUBTE-UCORVYFPSA-N	direct	637271818	5808.0	40.1278437273	0.01	0.674484336637	0.194408060507	2.01	0.0141612166083
53884477	637264721	4605.0	0.853871964322	0.634217443909	BJHIKXHVCXFQLS-FUTKDDECSA-N	2.0	ZAQJHHRNXZUBTE-UCORVYFPSA-N	direct	637264721	2839.0	0.309803919971	0.01	0.619607839943	0.211405814636	2.01	0.0141575299757
53884478	637264721	4605.0	0.853871964322	0.634217443909	BJHIKXHVCXFQLS-FUTKDDECSA-N	2.0	ZAQJHHRNXZUBTE-UCORVYFPSA-N	direct	637264721	4210.0	0.309803919971	0.01	0.619607839943	0.211405814636	2.01	0.0141575299757
53884479	637264721	401.0	0.853871964322	0.634217443909	BJHIKXHVCXFQLS-FUTKDDECSA-N	2.0	ZAQJHHRNXZUBTE-NQXXGFSBSA-N	direct	637264721	2839.0	0.309803919971	0.01	0.619607839943	0.211405814636	2.01	0.0141575299757
53884480	637264721	401.0	0.853871964322	0.634217443909	BJHIKXHVCXFQLS-FUTKDDECSA-N	2.0	ZAQJHHRNXZUBTE-NQXXGFSBSA-N	direct	637264721	4210.0	0.309803919971	0.01	0.619607839943	0.211405814636	2.01	0.0141575299757
54194772	637276620	5070.0	0.886056647693	0.634217443909	BJHIKXHVCXFQLS-FUTKDDECSA-N	2.0	ZAQJHHRNXZUBTE-UCORVYFPSA-N	direct	637276620	12.0	0.309803919971	0.01	0.619607839943	0.211405814636	2.01	0.0141575299757
54062934	637270826	4605.0	1.72124639905	0.67017394366	BJHIKXHVCXFQLS-FUTKDDECSA-N	2.0	ZAQJHHRNXZUBTE-UCORVYFPSA-N	direct	637270826	401.0	0.292429823902	0.01	0.584859647804	0.223391314553	2.01	0.0141484386914
54062936	637270826	4605.0	1.72124639905	0.67017394366	BJHIKXHVCXFQLS-FUTKDDECSA-N	2.0	ZAQJHHRNXZUBTE-UCORVYFPSA-N	direct	637270826	12717.0	0.292429823902	0.01	0.584859647804	0.223391314553	2.01	0.0141484386914
54062937	637270826	4605.0	1.72124639905	0.67017394366	BJHIKXHVCXFQLS-FUTKDDECSA-N	2.0	ZAQJHHRNXZUBTE-UCORVYFPSA-N	direct	637270826	2800.0	0.292429823902	0.01	0.584859647804	0.223391314553	2.01	0.0141484386914
54062939	637270826	401.0	1.72124639905	0.67017394366	BJHIKXHVCXFQLS-FUTKDDECSA-N	2.0	ZAQJHHRNXZUBTE-NQXXGFSBSA-N	direct	637270826	4605.0	0.292429823902	0.01	0.584859647804	0.223391314553	2.01	0.0141484386914
54062940	637270826	401.0	1.72124639905	0.67017394366	BJHIKXHVCXFQLS-FUTKDDECSA-N	2.0	ZAQJHHRNXZUBTE-NQXXGFSBSA-N	direct	637270826	12717.0	0.292429823902	0.01	0.584859647804	0.223391314553	2.01	0.0141484386914
54062941	637270826	401.0	1.72124639905	0.67017394366	BJHIKXHVCXFQLS-FUTKDDECSA-N	2.0	ZAQJHHRNXZUBTE-NQXXGFSBSA-N	direct	637270826	2800.0	0.292429823902	0.01	0.584859647804	0.223391314553	2.01	0.0141484386914
54556225	637266424	4391.0	0.52287874528	0.374527657814	BJHIKXHVCXFQLS-FUTKDDECSA-N	2.0	ZAQJHHRNXZUBTE-WUJLRWPWSA-N	direct	637266424	48.0	3.10017949757	0.01	1.04575749056	0.124842552605	2.01	0.0141457975297
54556226	637266424	4391.0	0.52287874528	0.374527657814	BJHIKXHVCXFQLS-FUTKDDECSA-N	2.0	ZAQJHHRNXZUBTE-WUJLRWPWSA-N	direct	637266424	1179.0	3.10017949757	0.01	1.04575749056	0.124842552605	2.01	0.0141457975297
54556227	637266424	4391.0	0.52287874528	0.374527657814	BJHIKXHVCXFQLS-FUTKDDECSA-N	2.0	ZAQJHHRNXZUBTE-WUJLRWPWSA-N	direct	637266424	3757.0	3.10017949757	0.01	1.04575749056	0.124842552605	2.01	0.0141457975297
54204612	637271818	5070.0	0.337242168318	0.58023731848	BJHIKXHVCXFQLS-FUTKDDECSA-N	2.0	ZAQJHHRNXZUBTE-UCORVYFPSA-N	direct	637271818	4548.0	40.1278437273	0.01	0.674484336637	0.193412439493	2.01	0.014143050742
54204613	637271818	5070.0	0.337242168318	0.58023731848	BJHIKXHVCXFQLS-FUTKDDECSA-N	2.0	ZAQJHHRNXZUBTE-UCORVYFPSA-N	direct	637271818	5808.0	40.1278437273	0.01	0.674484336637	0.193412439493	2.01	0.014143050742
54565630	637267238	4391.0	0.853871964322	0.394416883561	BJHIKXHVCXFQLS-FUTKDDECSA-N	2.0	ZAQJHHRNXZUBTE-WUJLRWPWSA-N	direct	637267238	2096.0	0.49485002168	0.01	0.98970004336	0.13147229452	2.01	0.0141339480156
53840065	637266725	4605.0	0.49485002168	0.394416883561	BJHIKXHVCXFQLS-FUTKDDECSA-N	2.0	ZAQJHHRNXZUBTE-UCORVYFPSA-N	direct	637266725	1325.0	200.0	0.01	0.98970004336	0.13147229452	2.01	0.0141339480156
53840066	637266725	4605.0	0.49485002168	0.394416883561	BJHIKXHVCXFQLS-FUTKDDECSA-N	2.0	ZAQJHHRNXZUBTE-UCORVYFPSA-N	direct	637266725	1558.0	200.0	0.01	0.98970004336	0.13147229452	2.01	0.0141339480156
53840067	637266725	4605.0	0.49485002168	0.394416883561	BJHIKXHVCXFQLS-FUTKDDECSA-N	2.0	ZAQJHHRNXZUBTE-UCORVYFPSA-N	direct	637266725	14449.0	200.0	0.01	0.98970004336	0.13147229452	2.01	0.0141339480156
53840068	637266725	401.0	0.49485002168	0.394416883561	BJHIKXHVCXFQLS-FUTKDDECSA-N	2.0	ZAQJHHRNXZUBTE-NQXXGFSBSA-N	direct	637266725	1325.0	200.0	0.01	0.98970004336	0.13147229452	2.01	0.0141339480156
53840069	637266725	401.0	0.49485002168	0.394416883561	BJHIKXHVCXFQLS-FUTKDDECSA-N	2.0	ZAQJHHRNXZUBTE-NQXXGFSBSA-N	direct	637266725	1558.0	200.0	0.01	0.98970004336	0.13147229452	2.01	0.0141339480156
53840070	637266725	401.0	0.49485002168	0.394416883561	BJHIKXHVCXFQLS-FUTKDDECSA-N	2.0	ZAQJHHRNXZUBTE-NQXXGFSBSA-N	direct	637266725	14449.0	200.0	0.01	0.98970004336	0.13147229452	2.01	0.0141339480156
54200450	637269314	5070.0	0.49485002168	0.394416883561	BJHIKXHVCXFQLS-FUTKDDECSA-N	2.0	ZAQJHHRNXZUBTE-UCORVYFPSA-N	direct	637269314	13805.0	37.0974532207	0.01	0.98970004336	0.13147229452	2.01	0.0141339480156
54200451	637269314	5070.0	0.49485002168	0.394416883561	BJHIKXHVCXFQLS-FUTKDDECSA-N	2.0	ZAQJHHRNXZUBTE-UCORVYFPSA-N	direct	637269314	15399.0	37.0974532207	0.01	0.98970004336	0.13147229452	2.01	0.0141339480156
54200452	637269314	5070.0	0.49485002168	0.394416883561	BJHIKXHVCXFQLS-FUTKDDECSA-N	2.0	ZAQJHHRNXZUBTE-UCORVYFPSA-N	direct	637269314	15514.0	37.0974532207	0.01	0.98970004336	0.13147229452	2.01	0.0141339480156
54200453	637269314	5070.0	0.49485002168	0.394416883561	BJHIKXHVCXFQLS-FUTKDDECSA-N	2.0	ZAQJHHRNXZUBTE-UCORVYFPSA-N	direct	637269314	11586.0	35.8356471442	0.01	0.98970004336	0.13147229452	2.01	0.0141339480156
54200454	637269314	5070.0	0.49485002168	0.394416883561	BJHIKXHVCXFQLS-FUTKDDECSA-N	2.0	ZAQJHHRNXZUBTE-UCORVYFPSA-N	direct	637269314	14220.0	35.8356471442	0.01	0.98970004336	0.13147229452	2.01	0.0141339480156
54200455	637269314	5070.0	0.49485002168	0.394416883561	BJHIKXHVCXFQLS-FUTKDDECSA-N	2.0	ZAQJHHRNXZUBTE-UCORVYFPSA-N	direct	637269314	16497.0	35.8356471442	0.01	0.98970004336	0.13147229452	2.01	0.0141339480156
54206020	637269719	5070.0	0.49485002168	0.394416883561	BJHIKXHVCXFQLS-FUTKDDECSA-N	2.0	ZAQJHHRNXZUBTE-UCORVYFPSA-N	direct	637269719	2192.0	5.33724216832	0.01	0.98970004336	0.13147229452	2.01	0.0141339480156
54208049	637269221	5070.0	0.49485002168	0.394416883561	BJHIKXHVCXFQLS-FUTKDDECSA-N	2.0	ZAQJHHRNXZUBTE-UCORVYFPSA-N	direct	637269221	962.0	7.95860731484	0.01	0.98970004336	0.13147229452	2.01	0.0141339480156
54208050	637269221	5070.0	0.49485002168	0.394416883561	BJHIKXHVCXFQLS-FUTKDDECSA-N	2.0	ZAQJHHRNXZUBTE-UCORVYFPSA-N	direct	637269221	1066.0	7.95860731484	0.01	0.98970004336	0.13147229452	2.01	0.0141339480156
54208051	637269221	5070.0	0.49485002168	0.394416883561	BJHIKXHVCXFQLS-FUTKDDECSA-N	2.0	ZAQJHHRNXZUBTE-UCORVYFPSA-N	direct	637269221	8138.0	7.95860731484	0.01	0.98970004336	0.13147229452	2.01	0.0141339480156
54062998	637270826	4605.0	1.72124639905	0.667387768058	BJHIKXHVCXFQLS-FUTKDDECSA-N	2.0	ZAQJHHRNXZUBTE-UCORVYFPSA-N	direct	637270826	401.0	0.292429823902	0.01	0.584859647804	0.222462589353	2.01	0.0141337105595
54063000	637270826	4605.0	1.72124639905	0.667387768058	BJHIKXHVCXFQLS-FUTKDDECSA-N	2.0	ZAQJHHRNXZUBTE-UCORVYFPSA-N	direct	637270826	12717.0	0.292429823902	0.01	0.584859647804	0.222462589353	2.01	0.0141337105595
54063001	637270826	4605.0	1.72124639905	0.667387768058	BJHIKXHVCXFQLS-FUTKDDECSA-N	2.0	ZAQJHHRNXZUBTE-UCORVYFPSA-N	direct	637270826	2800.0	0.292429823902	0.01	0.584859647804	0.222462589353	2.01	0.0141337105595
54063003	637270826	401.0	1.72124639905	0.667387768058	BJHIKXHVCXFQLS-FUTKDDECSA-N	2.0	ZAQJHHRNXZUBTE-NQXXGFSBSA-N	direct	637270826	4605.0	0.292429823902	0.01	0.584859647804	0.222462589353	2.01	0.0141337105595
54063004	637270826	401.0	1.72124639905	0.667387768058	BJHIKXHVCXFQLS-FUTKDDECSA-N	2.0	ZAQJHHRNXZUBTE-NQXXGFSBSA-N	direct	637270826	12717.0	0.292429823902	0.01	0.584859647804	0.222462589353	2.01	0.0141337105595
54063005	637270826	401.0	1.72124639905	0.667387768058	BJHIKXHVCXFQLS-FUTKDDECSA-N	2.0	ZAQJHHRNXZUBTE-NQXXGFSBSA-N	direct	637270826	2800.0	0.292429823902	0.01	0.584859647804	0.222462589353	2.01	0.0141337105595
53884489	637264721	4605.0	0.853871964322	0.629702481806	BJHIKXHVCXFQLS-FUTKDDECSA-N	2.0	ZAQJHHRNXZUBTE-UCORVYFPSA-N	direct	637264721	2839.0	0.309803919971	0.01	0.619607839943	0.209900827269	2.01	0.0141322657437
53884490	637264721	4605.0	0.853871964322	0.629702481806	BJHIKXHVCXFQLS-FUTKDDECSA-N	2.0	ZAQJHHRNXZUBTE-UCORVYFPSA-N	direct	637264721	4210.0	0.309803919971	0.01	0.619607839943	0.209900827269	2.01	0.0141322657437
53884491	637264721	401.0	0.853871964322	0.629702481806	BJHIKXHVCXFQLS-FUTKDDECSA-N	2.0	ZAQJHHRNXZUBTE-NQXXGFSBSA-N	direct	637264721	2839.0	0.309803919971	0.01	0.619607839943	0.209900827269	2.01	0.0141322657437
53884492	637264721	401.0	0.853871964322	0.629702481806	BJHIKXHVCXFQLS-FUTKDDECSA-N	2.0	ZAQJHHRNXZUBTE-NQXXGFSBSA-N	direct	637264721	4210.0	0.309803919971	0.01	0.619607839943	0.209900827269	2.01	0.0141322657437
54194775	637276620	5070.0	0.886056647693	0.629702481806	BJHIKXHVCXFQLS-FUTKDDECSA-N	2.0	ZAQJHHRNXZUBTE-UCORVYFPSA-N	direct	637276620	12.0	0.309803919971	0.01	0.619607839943	0.209900827269	2.01	0.0141322657437
54208542	637270161	5070.0	0.346787486225	0.561235096429	BJHIKXHVCXFQLS-FUTKDDECSA-N	2.0	ZAQJHHRNXZUBTE-UCORVYFPSA-N	direct	637270161	16525.0	101.756961951	0.01	0.693574972449	0.187078365476	2.01	0.0141240184667
54498366	637269336	4391.0	0.346787486225	0.561235096429	BJHIKXHVCXFQLS-FUTKDDECSA-N	2.0	ZAQJHHRNXZUBTE-WUJLRWPWSA-N	direct	637269336	4924.0	125.467245621	0.01	0.693574972449	0.187078365476	2.01	0.0141240184667
54563587	637269910	4391.0	0.346787486225	0.561235096429	BJHIKXHVCXFQLS-FUTKDDECSA-N	2.0	ZAQJHHRNXZUBTE-WUJLRWPWSA-N	direct	637269910	16876.0	22.7644715531	0.01	0.693574972449	0.187078365476	2.01	0.0141240184667
54563588	637269910	4391.0	0.346787486225	0.561235096429	BJHIKXHVCXFQLS-FUTKDDECSA-N	2.0	ZAQJHHRNXZUBTE-WUJLRWPWSA-N	direct	637269910	16939.0	22.7644715531	0.01	0.693574972449	0.187078365476	2.01	0.0141240184667
53884493	637264721	4605.0	0.853871964322	0.626262042857	BJHIKXHVCXFQLS-FUTKDDECSA-N	2.0	ZAQJHHRNXZUBTE-UCORVYFPSA-N	direct	637264721	2839.0	0.309803919971	0.01	0.619607839943	0.208754014286	2.01	0.0141129228258
53884494	637264721	4605.0	0.853871964322	0.626262042857	BJHIKXHVCXFQLS-FUTKDDECSA-N	2.0	ZAQJHHRNXZUBTE-UCORVYFPSA-N	direct	637264721	4210.0	0.309803919971	0.01	0.619607839943	0.208754014286	2.01	0.0141129228258
53884495	637264721	401.0	0.853871964322	0.626262042857	BJHIKXHVCXFQLS-FUTKDDECSA-N	2.0	ZAQJHHRNXZUBTE-NQXXGFSBSA-N	direct	637264721	2839.0	0.309803919971	0.01	0.619607839943	0.208754014286	2.01	0.0141129228258
53884496	637264721	401.0	0.853871964322	0.626262042857	BJHIKXHVCXFQLS-FUTKDDECSA-N	2.0	ZAQJHHRNXZUBTE-NQXXGFSBSA-N	direct	637264721	4210.0	0.309803919971	0.01	0.619607839943	0.208754014286	2.01	0.0141129228258
54194776	637276620	5070.0	0.886056647693	0.626262042857	BJHIKXHVCXFQLS-FUTKDDECSA-N	2.0	ZAQJHHRNXZUBTE-UCORVYFPSA-N	direct	637276620	12.0	0.309803919971	0.01	0.619607839943	0.208754014286	2.01	0.0141129228258
54204614	637271818	5070.0	0.337242168318	0.573326109277	BJHIKXHVCXFQLS-FUTKDDECSA-N	2.0	ZAQJHHRNXZUBTE-UCORVYFPSA-N	direct	637271818	4548.0	40.1278437273	0.01	0.674484336637	0.191108703092	2.01	0.0141007468299
54204615	637271818	5070.0	0.337242168318	0.573326109277	BJHIKXHVCXFQLS-FUTKDDECSA-N	2.0	ZAQJHHRNXZUBTE-UCORVYFPSA-N	direct	637271818	5808.0	40.1278437273	0.01	0.674484336637	0.191108703092	2.01	0.0141007468299
53884513	637264721	4605.0	0.853871964322	0.622430437491	BJHIKXHVCXFQLS-FUTKDDECSA-N	2.0	ZAQJHHRNXZUBTE-UCORVYFPSA-N	direct	637264721	2839.0	0.309803919971	0.01	0.619607839943	0.207476812497	2.01	0.0140912866503
53884514	637264721	4605.0	0.853871964322	0.622430437491	BJHIKXHVCXFQLS-FUTKDDECSA-N	2.0	ZAQJHHRNXZUBTE-UCORVYFPSA-N	direct	637264721	4210.0	0.309803919971	0.01	0.619607839943	0.207476812497	2.01	0.0140912866503
53884515	637264721	401.0	0.853871964322	0.622430437491	BJHIKXHVCXFQLS-FUTKDDECSA-N	2.0	ZAQJHHRNXZUBTE-NQXXGFSBSA-N	direct	637264721	2839.0	0.309803919971	0.01	0.619607839943	0.207476812497	2.01	0.0140912866503
53884516	637264721	401.0	0.853871964322	0.622430437491	BJHIKXHVCXFQLS-FUTKDDECSA-N	2.0	ZAQJHHRNXZUBTE-NQXXGFSBSA-N	direct	637264721	4210.0	0.309803919971	0.01	0.619607839943	0.207476812497	2.01	0.0140912866503
54194781	637276620	5070.0	0.886056647693	0.622430437491	BJHIKXHVCXFQLS-FUTKDDECSA-N	2.0	ZAQJHHRNXZUBTE-UCORVYFPSA-N	direct	637276620	12.0	0.309803919971	0.01	0.619607839943	0.207476812497	2.01	0.0140912866503
54062926	637270826	4605.0	1.72124639905	0.658236078246	BJHIKXHVCXFQLS-FUTKDDECSA-N	2.0	ZAQJHHRNXZUBTE-UCORVYFPSA-N	direct	637270826	401.0	0.292429823902	0.01	0.584859647804	0.219412026082	2.01	0.0140850065487
54062928	637270826	4605.0	1.72124639905	0.658236078246	BJHIKXHVCXFQLS-FUTKDDECSA-N	2.0	ZAQJHHRNXZUBTE-UCORVYFPSA-N	direct	637270826	12717.0	0.292429823902	0.01	0.584859647804	0.219412026082	2.01	0.0140850065487
54062929	637270826	4605.0	1.72124639905	0.658236078246	BJHIKXHVCXFQLS-FUTKDDECSA-N	2.0	ZAQJHHRNXZUBTE-UCORVYFPSA-N	direct	637270826	2800.0	0.292429823902	0.01	0.584859647804	0.219412026082	2.01	0.0140850065487
54062931	637270826	401.0	1.72124639905	0.658236078246	BJHIKXHVCXFQLS-FUTKDDECSA-N	2.0	ZAQJHHRNXZUBTE-NQXXGFSBSA-N	direct	637270826	4605.0	0.292429823902	0.01	0.584859647804	0.219412026082	2.01	0.0140850065487
54062932	637270826	401.0	1.72124639905	0.658236078246	BJHIKXHVCXFQLS-FUTKDDECSA-N	2.0	ZAQJHHRNXZUBTE-NQXXGFSBSA-N	direct	637270826	12717.0	0.292429823902	0.01	0.584859647804	0.219412026082	2.01	0.0140850065487
54062933	637270826	401.0	1.72124639905	0.658236078246	BJHIKXHVCXFQLS-FUTKDDECSA-N	2.0	ZAQJHHRNXZUBTE-NQXXGFSBSA-N	direct	637270826	2800.0	0.292429823902	0.01	0.584859647804	0.219412026082	2.01	0.0140850065487
54565631	637267238	4391.0	0.853871964322	0.387539753575	BJHIKXHVCXFQLS-FUTKDDECSA-N	2.0	ZAQJHHRNXZUBTE-WUJLRWPWSA-N	direct	637267238	2096.0	0.49485002168	0.01	0.98970004336	0.129179917858	2.01	0.0140719304521
53840071	637266725	4605.0	0.49485002168	0.387539753575	BJHIKXHVCXFQLS-FUTKDDECSA-N	2.0	ZAQJHHRNXZUBTE-UCORVYFPSA-N	direct	637266725	1325.0	200.0	0.01	0.98970004336	0.129179917858	2.01	0.0140719304521
53840072	637266725	4605.0	0.49485002168	0.387539753575	BJHIKXHVCXFQLS-FUTKDDECSA-N	2.0	ZAQJHHRNXZUBTE-UCORVYFPSA-N	direct	637266725	1558.0	200.0	0.01	0.98970004336	0.129179917858	2.01	0.0140719304521
53840073	637266725	4605.0	0.49485002168	0.387539753575	BJHIKXHVCXFQLS-FUTKDDECSA-N	2.0	ZAQJHHRNXZUBTE-UCORVYFPSA-N	direct	637266725	14449.0	200.0	0.01	0.98970004336	0.129179917858	2.01	0.0140719304521
53840074	637266725	401.0	0.49485002168	0.387539753575	BJHIKXHVCXFQLS-FUTKDDECSA-N	2.0	ZAQJHHRNXZUBTE-NQXXGFSBSA-N	direct	637266725	1325.0	200.0	0.01	0.98970004336	0.129179917858	2.01	0.0140719304521
53840075	637266725	401.0	0.49485002168	0.387539753575	BJHIKXHVCXFQLS-FUTKDDECSA-N	2.0	ZAQJHHRNXZUBTE-NQXXGFSBSA-N	direct	637266725	1558.0	200.0	0.01	0.98970004336	0.129179917858	2.01	0.0140719304521
53840076	637266725	401.0	0.49485002168	0.387539753575	BJHIKXHVCXFQLS-FUTKDDECSA-N	2.0	ZAQJHHRNXZUBTE-NQXXGFSBSA-N	direct	637266725	14449.0	200.0	0.01	0.98970004336	0.129179917858	2.01	0.0140719304521
54200456	637269314	5070.0	0.49485002168	0.387539753575	BJHIKXHVCXFQLS-FUTKDDECSA-N	2.0	ZAQJHHRNXZUBTE-UCORVYFPSA-N	direct	637269314	13805.0	37.0974532207	0.01	0.98970004336	0.129179917858	2.01	0.0140719304521
54200457	637269314	5070.0	0.49485002168	0.387539753575	BJHIKXHVCXFQLS-FUTKDDECSA-N	2.0	ZAQJHHRNXZUBTE-UCORVYFPSA-N	direct	637269314	15399.0	37.0974532207	0.01	0.98970004336	0.129179917858	2.01	0.0140719304521
54200458	637269314	5070.0	0.49485002168	0.387539753575	BJHIKXHVCXFQLS-FUTKDDECSA-N	2.0	ZAQJHHRNXZUBTE-UCORVYFPSA-N	direct	637269314	15514.0	37.0974532207	0.01	0.98970004336	0.129179917858	2.01	0.0140719304521
54200459	637269314	5070.0	0.49485002168	0.387539753575	BJHIKXHVCXFQLS-FUTKDDECSA-N	2.0	ZAQJHHRNXZUBTE-UCORVYFPSA-N	direct	637269314	11586.0	35.8356471442	0.01	0.98970004336	0.129179917858	2.01	0.0140719304521
54200460	637269314	5070.0	0.49485002168	0.387539753575	BJHIKXHVCXFQLS-FUTKDDECSA-N	2.0	ZAQJHHRNXZUBTE-UCORVYFPSA-N	direct	637269314	14220.0	35.8356471442	0.01	0.98970004336	0.129179917858	2.01	0.0140719304521
54200461	637269314	5070.0	0.49485002168	0.387539753575	BJHIKXHVCXFQLS-FUTKDDECSA-N	2.0	ZAQJHHRNXZUBTE-UCORVYFPSA-N	direct	637269314	16497.0	35.8356471442	0.01	0.98970004336	0.129179917858	2.01	0.0140719304521
54206021	637269719	5070.0	0.49485002168	0.387539753575	BJHIKXHVCXFQLS-FUTKDDECSA-N	2.0	ZAQJHHRNXZUBTE-UCORVYFPSA-N	direct	637269719	2192.0	5.33724216832	0.01	0.98970004336	0.129179917858	2.01	0.0140719304521
54208052	637269221	5070.0	0.49485002168	0.387539753575	BJHIKXHVCXFQLS-FUTKDDECSA-N	2.0	ZAQJHHRNXZUBTE-UCORVYFPSA-N	direct	637269221	962.0	7.95860731484	0.01	0.98970004336	0.129179917858	2.01	0.0140719304521
54208053	637269221	5070.0	0.49485002168	0.387539753575	BJHIKXHVCXFQLS-FUTKDDECSA-N	2.0	ZAQJHHRNXZUBTE-UCORVYFPSA-N	direct	637269221	1066.0	7.95860731484	0.01	0.98970004336	0.129179917858	2.01	0.0140719304521
54208054	637269221	5070.0	0.49485002168	0.387539753575	BJHIKXHVCXFQLS-FUTKDDECSA-N	2.0	ZAQJHHRNXZUBTE-UCORVYFPSA-N	direct	637269221	8138.0	7.95860731484	0.01	0.98970004336	0.129179917858	2.01	0.0140719304521
20908940	637276567	4605.0	0.301029995664	0.634217443909	BJHIKXHVCXFQLS-FUTKDDECSA-N	2.0	ZAQJHHRNXZUBTE-UCORVYFPSA-N	direct	637276567	15353.0	200.0	0.01	0.602059991328	0.211405814636	2.01	0.0140562089921
20908941	637276567	401.0	0.301029995664	0.634217443909	BJHIKXHVCXFQLS-FUTKDDECSA-N	2.0	ZAQJHHRNXZUBTE-NQXXGFSBSA-N	direct	637276567	15353.0	200.0	0.01	0.602059991328	0.211405814636	2.01	0.0140562089921
20908946	637276567	4605.0	0.301029995664	0.629702481806	BJHIKXHVCXFQLS-FUTKDDECSA-N	2.0	ZAQJHHRNXZUBTE-UCORVYFPSA-N	direct	637276567	15353.0	200.0	0.01	0.602059991328	0.209900827269	2.01	0.0140311255683
20908947	637276567	401.0	0.301029995664	0.629702481806	BJHIKXHVCXFQLS-FUTKDDECSA-N	2.0	ZAQJHHRNXZUBTE-NQXXGFSBSA-N	direct	637276567	15353.0	200.0	0.01	0.602059991328	0.209900827269	2.01	0.0140311255683
54204616	637271818	5070.0	0.337242168318	0.561235096429	BJHIKXHVCXFQLS-FUTKDDECSA-N	2.0	ZAQJHHRNXZUBTE-UCORVYFPSA-N	direct	637271818	4548.0	40.1278437273	0.01	0.674484336637	0.187078365476	2.01	0.0140258080331
54204617	637271818	5070.0	0.337242168318	0.561235096429	BJHIKXHVCXFQLS-FUTKDDECSA-N	2.0	ZAQJHHRNXZUBTE-UCORVYFPSA-N	direct	637271818	5808.0	40.1278437273	0.01	0.674484336637	0.187078365476	2.01	0.0140258080331
54192896	637266735	5070.0	0.38721614328	0.488702364713	BJHIKXHVCXFQLS-FUTKDDECSA-N	2.0	ZAQJHHRNXZUBTE-UCORVYFPSA-N	direct	637266735	15751.0	53.0030507515	0.01	0.774432286561	0.162900788238	2.01	0.0140250910972
54192864	637266735	5070.0	0.38721614328	0.487295900371	BJHIKXHVCXFQLS-FUTKDDECSA-N	2.0	ZAQJHHRNXZUBTE-UCORVYFPSA-N	direct	637266735	15751.0	53.0030507515	0.01	0.774432286561	0.16243196679	2.01	0.0140149892865
20908948	637276567	4605.0	0.301029995664	0.626262042857	BJHIKXHVCXFQLS-FUTKDDECSA-N	2.0	ZAQJHHRNXZUBTE-UCORVYFPSA-N	direct	637276567	15353.0	200.0	0.01	0.602059991328	0.208754014286	2.01	0.0140119210815
20908949	637276567	401.0	0.301029995664	0.626262042857	BJHIKXHVCXFQLS-FUTKDDECSA-N	2.0	ZAQJHHRNXZUBTE-NQXXGFSBSA-N	direct	637276567	15353.0	200.0	0.01	0.602059991328	0.208754014286	2.01	0.0140119210815
53884521	637264721	4605.0	0.853871964322	0.607496948473	BJHIKXHVCXFQLS-FUTKDDECSA-N	2.0	ZAQJHHRNXZUBTE-UCORVYFPSA-N	direct	637264721	2839.0	0.309803919971	0.01	0.619607839943	0.202498982824	2.01	0.0140059950744
53884522	637264721	4605.0	0.853871964322	0.607496948473	BJHIKXHVCXFQLS-FUTKDDECSA-N	2.0	ZAQJHHRNXZUBTE-UCORVYFPSA-N	direct	637264721	4210.0	0.309803919971	0.01	0.619607839943	0.202498982824	2.01	0.0140059950744
53884523	637264721	401.0	0.853871964322	0.607496948473	BJHIKXHVCXFQLS-FUTKDDECSA-N	2.0	ZAQJHHRNXZUBTE-NQXXGFSBSA-N	direct	637264721	2839.0	0.309803919971	0.01	0.619607839943	0.202498982824	2.01	0.0140059950744
53884524	637264721	401.0	0.853871964322	0.607496948473	BJHIKXHVCXFQLS-FUTKDDECSA-N	2.0	ZAQJHHRNXZUBTE-NQXXGFSBSA-N	direct	637264721	4210.0	0.309803919971	0.01	0.619607839943	0.202498982824	2.01	0.0140059950744
54194783	637276620	5070.0	0.886056647693	0.607496948473	BJHIKXHVCXFQLS-FUTKDDECSA-N	2.0	ZAQJHHRNXZUBTE-UCORVYFPSA-N	direct	637276620	12.0	0.309803919971	0.01	0.619607839943	0.202498982824	2.01	0.0140059950744
20908958	637276567	4605.0	0.301029995664	0.622430437491	BJHIKXHVCXFQLS-FUTKDDECSA-N	2.0	ZAQJHHRNXZUBTE-UCORVYFPSA-N	direct	637276567	15353.0	200.0	0.01	0.602059991328	0.207476812497	2.01	0.0139904397494
20908959	637276567	401.0	0.301029995664	0.622430437491	BJHIKXHVCXFQLS-FUTKDDECSA-N	2.0	ZAQJHHRNXZUBTE-NQXXGFSBSA-N	direct	637276567	15353.0	200.0	0.01	0.602059991328	0.207476812497	2.01	0.0139904397494
53884497	637264721	4605.0	0.853871964322	0.602055597886	BJHIKXHVCXFQLS-FUTKDDECSA-N	2.0	ZAQJHHRNXZUBTE-UCORVYFPSA-N	direct	637264721	2839.0	0.309803919971	0.01	0.619607839943	0.200685199295	2.01	0.0139745262495
53884498	637264721	4605.0	0.853871964322	0.602055597886	BJHIKXHVCXFQLS-FUTKDDECSA-N	2.0	ZAQJHHRNXZUBTE-UCORVYFPSA-N	direct	637264721	4210.0	0.309803919971	0.01	0.619607839943	0.200685199295	2.01	0.0139745262495
53884499	637264721	401.0	0.853871964322	0.602055597886	BJHIKXHVCXFQLS-FUTKDDECSA-N	2.0	ZAQJHHRNXZUBTE-NQXXGFSBSA-N	direct	637264721	2839.0	0.309803919971	0.01	0.619607839943	0.200685199295	2.01	0.0139745262495
53884500	637264721	401.0	0.853871964322	0.602055597886	BJHIKXHVCXFQLS-FUTKDDECSA-N	2.0	ZAQJHHRNXZUBTE-NQXXGFSBSA-N	direct	637264721	4210.0	0.309803919971	0.01	0.619607839943	0.200685199295	2.01	0.0139745262495
54194777	637276620	5070.0	0.886056647693	0.602055597886	BJHIKXHVCXFQLS-FUTKDDECSA-N	2.0	ZAQJHHRNXZUBTE-UCORVYFPSA-N	direct	637276620	12.0	0.309803919971	0.01	0.619607839943	0.200685199295	2.01	0.0139745262495
54062918	637270826	4605.0	1.72124639905	0.634217443909	BJHIKXHVCXFQLS-FUTKDDECSA-N	2.0	ZAQJHHRNXZUBTE-UCORVYFPSA-N	direct	637270826	401.0	0.292429823902	0.01	0.584859647804	0.211405814636	2.01	0.0139547216554
54062920	637270826	4605.0	1.72124639905	0.634217443909	BJHIKXHVCXFQLS-FUTKDDECSA-N	2.0	ZAQJHHRNXZUBTE-UCORVYFPSA-N	direct	637270826	12717.0	0.292429823902	0.01	0.584859647804	0.211405814636	2.01	0.0139547216554
54062921	637270826	4605.0	1.72124639905	0.634217443909	BJHIKXHVCXFQLS-FUTKDDECSA-N	2.0	ZAQJHHRNXZUBTE-UCORVYFPSA-N	direct	637270826	2800.0	0.292429823902	0.01	0.584859647804	0.211405814636	2.01	0.0139547216554
54062923	637270826	401.0	1.72124639905	0.634217443909	BJHIKXHVCXFQLS-FUTKDDECSA-N	2.0	ZAQJHHRNXZUBTE-NQXXGFSBSA-N	direct	637270826	4605.0	0.292429823902	0.01	0.584859647804	0.211405814636	2.01	0.0139547216554
54062924	637270826	401.0	1.72124639905	0.634217443909	BJHIKXHVCXFQLS-FUTKDDECSA-N	2.0	ZAQJHHRNXZUBTE-NQXXGFSBSA-N	direct	637270826	12717.0	0.292429823902	0.01	0.584859647804	0.211405814636	2.01	0.0139547216554
54062925	637270826	401.0	1.72124639905	0.634217443909	BJHIKXHVCXFQLS-FUTKDDECSA-N	2.0	ZAQJHHRNXZUBTE-NQXXGFSBSA-N	direct	637270826	2800.0	0.292429823902	0.01	0.584859647804	0.211405814636	2.01	0.0139547216554
54565634	637267238	4391.0	0.853871964322	0.374527657814	BJHIKXHVCXFQLS-FUTKDDECSA-N	2.0	ZAQJHHRNXZUBTE-WUJLRWPWSA-N	direct	637267238	2096.0	0.49485002168	0.01	0.98970004336	0.124842552605	2.01	0.0139522930346
53840089	637266725	4605.0	0.49485002168	0.374527657814	BJHIKXHVCXFQLS-FUTKDDECSA-N	2.0	ZAQJHHRNXZUBTE-UCORVYFPSA-N	direct	637266725	1325.0	200.0	0.01	0.98970004336	0.124842552605	2.01	0.0139522930346
53840090	637266725	4605.0	0.49485002168	0.374527657814	BJHIKXHVCXFQLS-FUTKDDECSA-N	2.0	ZAQJHHRNXZUBTE-UCORVYFPSA-N	direct	637266725	1558.0	200.0	0.01	0.98970004336	0.124842552605	2.01	0.0139522930346
53840091	637266725	4605.0	0.49485002168	0.374527657814	BJHIKXHVCXFQLS-FUTKDDECSA-N	2.0	ZAQJHHRNXZUBTE-UCORVYFPSA-N	direct	637266725	14449.0	200.0	0.01	0.98970004336	0.124842552605	2.01	0.0139522930346
53840092	637266725	401.0	0.49485002168	0.374527657814	BJHIKXHVCXFQLS-FUTKDDECSA-N	2.0	ZAQJHHRNXZUBTE-NQXXGFSBSA-N	direct	637266725	1325.0	200.0	0.01	0.98970004336	0.124842552605	2.01	0.0139522930346
53840093	637266725	401.0	0.49485002168	0.374527657814	BJHIKXHVCXFQLS-FUTKDDECSA-N	2.0	ZAQJHHRNXZUBTE-NQXXGFSBSA-N	direct	637266725	1558.0	200.0	0.01	0.98970004336	0.124842552605	2.01	0.0139522930346
53840094	637266725	401.0	0.49485002168	0.374527657814	BJHIKXHVCXFQLS-FUTKDDECSA-N	2.0	ZAQJHHRNXZUBTE-NQXXGFSBSA-N	direct	637266725	14449.0	200.0	0.01	0.98970004336	0.124842552605	2.01	0.0139522930346
54200474	637269314	5070.0	0.49485002168	0.374527657814	BJHIKXHVCXFQLS-FUTKDDECSA-N	2.0	ZAQJHHRNXZUBTE-UCORVYFPSA-N	direct	637269314	13805.0	37.0974532207	0.01	0.98970004336	0.124842552605	2.01	0.0139522930346
54200475	637269314	5070.0	0.49485002168	0.374527657814	BJHIKXHVCXFQLS-FUTKDDECSA-N	2.0	ZAQJHHRNXZUBTE-UCORVYFPSA-N	direct	637269314	15399.0	37.0974532207	0.01	0.98970004336	0.124842552605	2.01	0.0139522930346
54200476	637269314	5070.0	0.49485002168	0.374527657814	BJHIKXHVCXFQLS-FUTKDDECSA-N	2.0	ZAQJHHRNXZUBTE-UCORVYFPSA-N	direct	637269314	15514.0	37.0974532207	0.01	0.98970004336	0.124842552605	2.01	0.0139522930346
54200477	637269314	5070.0	0.49485002168	0.374527657814	BJHIKXHVCXFQLS-FUTKDDECSA-N	2.0	ZAQJHHRNXZUBTE-UCORVYFPSA-N	direct	637269314	11586.0	35.8356471442	0.01	0.98970004336	0.124842552605	2.01	0.0139522930346
54200478	637269314	5070.0	0.49485002168	0.374527657814	BJHIKXHVCXFQLS-FUTKDDECSA-N	2.0	ZAQJHHRNXZUBTE-UCORVYFPSA-N	direct	637269314	14220.0	35.8356471442	0.01	0.98970004336	0.124842552605	2.01	0.0139522930346
54200479	637269314	5070.0	0.49485002168	0.374527657814	BJHIKXHVCXFQLS-FUTKDDECSA-N	2.0	ZAQJHHRNXZUBTE-UCORVYFPSA-N	direct	637269314	16497.0	35.8356471442	0.01	0.98970004336	0.124842552605	2.01	0.0139522930346
54206024	637269719	5070.0	0.49485002168	0.374527657814	BJHIKXHVCXFQLS-FUTKDDECSA-N	2.0	ZAQJHHRNXZUBTE-UCORVYFPSA-N	direct	637269719	2192.0	5.33724216832	0.01	0.98970004336	0.124842552605	2.01	0.0139522930346
54208061	637269221	5070.0	0.49485002168	0.374527657814	BJHIKXHVCXFQLS-FUTKDDECSA-N	2.0	ZAQJHHRNXZUBTE-UCORVYFPSA-N	direct	637269221	962.0	7.95860731484	0.01	0.98970004336	0.124842552605	2.01	0.0139522930346
54208062	637269221	5070.0	0.49485002168	0.374527657814	BJHIKXHVCXFQLS-FUTKDDECSA-N	2.0	ZAQJHHRNXZUBTE-UCORVYFPSA-N	direct	637269221	1066.0	7.95860731484	0.01	0.98970004336	0.124842552605	2.01	0.0139522930346
54208063	637269221	5070.0	0.49485002168	0.374527657814	BJHIKXHVCXFQLS-FUTKDDECSA-N	2.0	ZAQJHHRNXZUBTE-UCORVYFPSA-N	direct	637269221	8138.0	7.95860731484	0.01	0.98970004336	0.124842552605	2.01	0.0139522930346
54062942	637270826	4605.0	1.72124639905	0.629702481806	BJHIKXHVCXFQLS-FUTKDDECSA-N	2.0	ZAQJHHRNXZUBTE-UCORVYFPSA-N	direct	637270826	401.0	0.292429823902	0.01	0.584859647804	0.209900827269	2.01	0.0139298193366
54062944	637270826	4605.0	1.72124639905	0.629702481806	BJHIKXHVCXFQLS-FUTKDDECSA-N	2.0	ZAQJHHRNXZUBTE-UCORVYFPSA-N	direct	637270826	12717.0	0.292429823902	0.01	0.584859647804	0.209900827269	2.01	0.0139298193366
54062945	637270826	4605.0	1.72124639905	0.629702481806	BJHIKXHVCXFQLS-FUTKDDECSA-N	2.0	ZAQJHHRNXZUBTE-UCORVYFPSA-N	direct	637270826	2800.0	0.292429823902	0.01	0.584859647804	0.209900827269	2.01	0.0139298193366
54062947	637270826	401.0	1.72124639905	0.629702481806	BJHIKXHVCXFQLS-FUTKDDECSA-N	2.0	ZAQJHHRNXZUBTE-NQXXGFSBSA-N	direct	637270826	4605.0	0.292429823902	0.01	0.584859647804	0.209900827269	2.01	0.0139298193366
54062948	637270826	401.0	1.72124639905	0.629702481806	BJHIKXHVCXFQLS-FUTKDDECSA-N	2.0	ZAQJHHRNXZUBTE-NQXXGFSBSA-N	direct	637270826	12717.0	0.292429823902	0.01	0.584859647804	0.209900827269	2.01	0.0139298193366
54062949	637270826	401.0	1.72124639905	0.629702481806	BJHIKXHVCXFQLS-FUTKDDECSA-N	2.0	ZAQJHHRNXZUBTE-NQXXGFSBSA-N	direct	637270826	2800.0	0.292429823902	0.01	0.584859647804	0.209900827269	2.01	0.0139298193366
54146446	637267490	5070.0	0.45593195565	0.402413194785	BJHIKXHVCXFQLS-FUTKDDECSA-N	2.0	ZAQJHHRNXZUBTE-UCORVYFPSA-N	direct	637267490	5968.0	7.09205147839	0.01	0.911863911299	0.134137731595	2.01	0.0139171169938
54146448	637267490	5070.0	0.45593195565	0.402413194785	BJHIKXHVCXFQLS-FUTKDDECSA-N	2.0	ZAQJHHRNXZUBTE-UCORVYFPSA-N	direct	637267490	5434.0	6.22767829328	0.01	0.911863911299	0.134137731595	2.01	0.0139171169938
54146449	637267490	5070.0	0.45593195565	0.402413194785	BJHIKXHVCXFQLS-FUTKDDECSA-N	2.0	ZAQJHHRNXZUBTE-UCORVYFPSA-N	direct	637267490	6158.0	6.22767829328	0.01	0.911863911299	0.134137731595	2.01	0.0139171169938
54146450	637267490	5070.0	0.45593195565	0.402413194785	BJHIKXHVCXFQLS-FUTKDDECSA-N	2.0	ZAQJHHRNXZUBTE-UCORVYFPSA-N	direct	637267490	4387.0	6.13667713988	0.01	0.911863911299	0.134137731595	2.01	0.0139171169938
54062950	637270826	4605.0	1.72124639905	0.626262042857	BJHIKXHVCXFQLS-FUTKDDECSA-N	2.0	ZAQJHHRNXZUBTE-UCORVYFPSA-N	direct	637270826	401.0	0.292429823902	0.01	0.584859647804	0.208754014286	2.01	0.0139107535083
54062952	637270826	4605.0	1.72124639905	0.626262042857	BJHIKXHVCXFQLS-FUTKDDECSA-N	2.0	ZAQJHHRNXZUBTE-UCORVYFPSA-N	direct	637270826	12717.0	0.292429823902	0.01	0.584859647804	0.208754014286	2.01	0.0139107535083
54062953	637270826	4605.0	1.72124639905	0.626262042857	BJHIKXHVCXFQLS-FUTKDDECSA-N	2.0	ZAQJHHRNXZUBTE-UCORVYFPSA-N	direct	637270826	2800.0	0.292429823902	0.01	0.584859647804	0.208754014286	2.01	0.0139107535083
54062955	637270826	401.0	1.72124639905	0.626262042857	BJHIKXHVCXFQLS-FUTKDDECSA-N	2.0	ZAQJHHRNXZUBTE-NQXXGFSBSA-N	direct	637270826	4605.0	0.292429823902	0.01	0.584859647804	0.208754014286	2.01	0.0139107535083
54062956	637270826	401.0	1.72124639905	0.626262042857	BJHIKXHVCXFQLS-FUTKDDECSA-N	2.0	ZAQJHHRNXZUBTE-NQXXGFSBSA-N	direct	637270826	12717.0	0.292429823902	0.01	0.584859647804	0.208754014286	2.01	0.0139107535083
54062957	637270826	401.0	1.72124639905	0.626262042857	BJHIKXHVCXFQLS-FUTKDDECSA-N	2.0	ZAQJHHRNXZUBTE-NQXXGFSBSA-N	direct	637270826	2800.0	0.292429823902	0.01	0.584859647804	0.208754014286	2.01	0.0139107535083
20908962	637276567	4605.0	0.301029995664	0.607496948473	BJHIKXHVCXFQLS-FUTKDDECSA-N	2.0	ZAQJHHRNXZUBTE-UCORVYFPSA-N	direct	637276567	15353.0	200.0	0.01	0.602059991328	0.202498982824	2.01	0.0139057585784
20908963	637276567	401.0	0.301029995664	0.607496948473	BJHIKXHVCXFQLS-FUTKDDECSA-N	2.0	ZAQJHHRNXZUBTE-NQXXGFSBSA-N	direct	637276567	15353.0	200.0	0.01	0.602059991328	0.202498982824	2.01	0.0139057585784
54062990	637270826	4605.0	1.72124639905	0.622430437491	BJHIKXHVCXFQLS-FUTKDDECSA-N	2.0	ZAQJHHRNXZUBTE-UCORVYFPSA-N	direct	637270826	401.0	0.292429823902	0.01	0.584859647804	0.207476812497	2.01	0.0138894272737
54062992	637270826	4605.0	1.72124639905	0.622430437491	BJHIKXHVCXFQLS-FUTKDDECSA-N	2.0	ZAQJHHRNXZUBTE-UCORVYFPSA-N	direct	637270826	12717.0	0.292429823902	0.01	0.584859647804	0.207476812497	2.01	0.0138894272737
54062993	637270826	4605.0	1.72124639905	0.622430437491	BJHIKXHVCXFQLS-FUTKDDECSA-N	2.0	ZAQJHHRNXZUBTE-UCORVYFPSA-N	direct	637270826	2800.0	0.292429823902	0.01	0.584859647804	0.207476812497	2.01	0.0138894272737
54062995	637270826	401.0	1.72124639905	0.622430437491	BJHIKXHVCXFQLS-FUTKDDECSA-N	2.0	ZAQJHHRNXZUBTE-NQXXGFSBSA-N	direct	637270826	4605.0	0.292429823902	0.01	0.584859647804	0.207476812497	2.01	0.0138894272737
54062996	637270826	401.0	1.72124639905	0.622430437491	BJHIKXHVCXFQLS-FUTKDDECSA-N	2.0	ZAQJHHRNXZUBTE-NQXXGFSBSA-N	direct	637270826	12717.0	0.292429823902	0.01	0.584859647804	0.207476812497	2.01	0.0138894272737
54062997	637270826	401.0	1.72124639905	0.622430437491	BJHIKXHVCXFQLS-FUTKDDECSA-N	2.0	ZAQJHHRNXZUBTE-NQXXGFSBSA-N	direct	637270826	2800.0	0.292429823902	0.01	0.584859647804	0.207476812497	2.01	0.0138894272737
54043005	637271964	4605.0	1.19382002602	0.6782496772	BJHIKXHVCXFQLS-FUTKDDECSA-N	2.0	ZAQJHHRNXZUBTE-UCORVYFPSA-N	direct	637271964	401.0	0.267606240177	0.01	0.535212480354	0.226083225733	2.01	0.0138796231607
54043007	637271964	4605.0	1.19382002602	0.6782496772	BJHIKXHVCXFQLS-FUTKDDECSA-N	2.0	ZAQJHHRNXZUBTE-UCORVYFPSA-N	direct	637271964	12717.0	0.267606240177	0.01	0.535212480354	0.226083225733	2.01	0.0138796231607
54043012	637271964	401.0	1.19382002602	0.6782496772	BJHIKXHVCXFQLS-FUTKDDECSA-N	2.0	ZAQJHHRNXZUBTE-NQXXGFSBSA-N	direct	637271964	4605.0	0.267606240177	0.01	0.535212480354	0.226083225733	2.01	0.0138796231607
54043013	637271964	401.0	1.19382002602	0.6782496772	BJHIKXHVCXFQLS-FUTKDDECSA-N	2.0	ZAQJHHRNXZUBTE-NQXXGFSBSA-N	direct	637271964	12717.0	0.267606240177	0.01	0.535212480354	0.226083225733	2.01	0.0138796231607
20908950	637276567	4605.0	0.301029995664	0.602055597886	BJHIKXHVCXFQLS-FUTKDDECSA-N	2.0	ZAQJHHRNXZUBTE-UCORVYFPSA-N	direct	637276567	15353.0	200.0	0.01	0.602059991328	0.200685199295	2.01	0.013874514966
20908951	637276567	401.0	0.301029995664	0.602055597886	BJHIKXHVCXFQLS-FUTKDDECSA-N	2.0	ZAQJHHRNXZUBTE-NQXXGFSBSA-N	direct	637276567	15353.0	200.0	0.01	0.602059991328	0.200685199295	2.01	0.013874514966
44093484	637264733	4605.0	1.33724216832	0.135483075615	BJHIKXHVCXFQLS-FUTKDDECSA-N	2.0	ZAQJHHRNXZUBTE-UCORVYFPSA-N	direct	637264733	6190.0	200.0	0.01	2.67448433664	0.045161025205	2.01	0.0138733069252
44093485	637264733	401.0	1.33724216832	0.135483075615	BJHIKXHVCXFQLS-FUTKDDECSA-N	2.0	ZAQJHHRNXZUBTE-NQXXGFSBSA-N	direct	637264733	6190.0	200.0	0.01	2.67448433664	0.045161025205	2.01	0.0138733069252
53884505	637264721	4605.0	0.853871964322	0.583224181521	BJHIKXHVCXFQLS-FUTKDDECSA-N	2.0	ZAQJHHRNXZUBTE-UCORVYFPSA-N	direct	637264721	2839.0	0.309803919971	0.01	0.619607839943	0.194408060507	2.01	0.0138639449316
53884506	637264721	4605.0	0.853871964322	0.583224181521	BJHIKXHVCXFQLS-FUTKDDECSA-N	2.0	ZAQJHHRNXZUBTE-UCORVYFPSA-N	direct	637264721	4210.0	0.309803919971	0.01	0.619607839943	0.194408060507	2.01	0.0138639449316
53884507	637264721	401.0	0.853871964322	0.583224181521	BJHIKXHVCXFQLS-FUTKDDECSA-N	2.0	ZAQJHHRNXZUBTE-NQXXGFSBSA-N	direct	637264721	2839.0	0.309803919971	0.01	0.619607839943	0.194408060507	2.01	0.0138639449316
53884508	637264721	401.0	0.853871964322	0.583224181521	BJHIKXHVCXFQLS-FUTKDDECSA-N	2.0	ZAQJHHRNXZUBTE-NQXXGFSBSA-N	direct	637264721	4210.0	0.309803919971	0.01	0.619607839943	0.194408060507	2.01	0.0138639449316
54194779	637276620	5070.0	0.886056647693	0.583224181521	BJHIKXHVCXFQLS-FUTKDDECSA-N	2.0	ZAQJHHRNXZUBTE-UCORVYFPSA-N	direct	637276620	12.0	0.309803919971	0.01	0.619607839943	0.194408060507	2.01	0.0138639449316
54146428	637267490	5070.0	0.45593195565	0.394416883561	BJHIKXHVCXFQLS-FUTKDDECSA-N	2.0	ZAQJHHRNXZUBTE-UCORVYFPSA-N	direct	637267490	5968.0	7.09205147839	0.01	0.911863911299	0.13147229452	2.01	0.0138474593633
54146430	637267490	5070.0	0.45593195565	0.394416883561	BJHIKXHVCXFQLS-FUTKDDECSA-N	2.0	ZAQJHHRNXZUBTE-UCORVYFPSA-N	direct	637267490	5434.0	6.22767829328	0.01	0.911863911299	0.13147229452	2.01	0.0138474593633
54146431	637267490	5070.0	0.45593195565	0.394416883561	BJHIKXHVCXFQLS-FUTKDDECSA-N	2.0	ZAQJHHRNXZUBTE-UCORVYFPSA-N	direct	637267490	6158.0	6.22767829328	0.01	0.911863911299	0.13147229452	2.01	0.0138474593633
54146432	637267490	5070.0	0.45593195565	0.394416883561	BJHIKXHVCXFQLS-FUTKDDECSA-N	2.0	ZAQJHHRNXZUBTE-UCORVYFPSA-N	direct	637267490	4387.0	6.13667713988	0.01	0.911863911299	0.13147229452	2.01	0.0138474593633
53884525	637264721	4605.0	0.853871964322	0.58023731848	BJHIKXHVCXFQLS-FUTKDDECSA-N	2.0	ZAQJHHRNXZUBTE-UCORVYFPSA-N	direct	637264721	2839.0	0.309803919971	0.01	0.619607839943	0.193412439493	2.01	0.0138461604025
53884526	637264721	4605.0	0.853871964322	0.58023731848	BJHIKXHVCXFQLS-FUTKDDECSA-N	2.0	ZAQJHHRNXZUBTE-UCORVYFPSA-N	direct	637264721	4210.0	0.309803919971	0.01	0.619607839943	0.193412439493	2.01	0.0138461604025
53884527	637264721	401.0	0.853871964322	0.58023731848	BJHIKXHVCXFQLS-FUTKDDECSA-N	2.0	ZAQJHHRNXZUBTE-NQXXGFSBSA-N	direct	637264721	2839.0	0.309803919971	0.01	0.619607839943	0.193412439493	2.01	0.0138461604025
53884528	637264721	401.0	0.853871964322	0.58023731848	BJHIKXHVCXFQLS-FUTKDDECSA-N	2.0	ZAQJHHRNXZUBTE-NQXXGFSBSA-N	direct	637264721	4210.0	0.309803919971	0.01	0.619607839943	0.193412439493	2.01	0.0138461604025
54194784	637276620	5070.0	0.886056647693	0.58023731848	BJHIKXHVCXFQLS-FUTKDDECSA-N	2.0	ZAQJHHRNXZUBTE-UCORVYFPSA-N	direct	637276620	12.0	0.309803919971	0.01	0.619607839943	0.193412439493	2.01	0.0138461604025
54042933	637271964	4605.0	1.19382002602	0.67017394366	BJHIKXHVCXFQLS-FUTKDDECSA-N	2.0	ZAQJHHRNXZUBTE-UCORVYFPSA-N	direct	637271964	401.0	0.267606240177	0.01	0.535212480354	0.223391314553	2.01	0.0138381221755
54042935	637271964	4605.0	1.19382002602	0.67017394366	BJHIKXHVCXFQLS-FUTKDDECSA-N	2.0	ZAQJHHRNXZUBTE-UCORVYFPSA-N	direct	637271964	12717.0	0.267606240177	0.01	0.535212480354	0.223391314553	2.01	0.0138381221755
54042940	637271964	401.0	1.19382002602	0.67017394366	BJHIKXHVCXFQLS-FUTKDDECSA-N	2.0	ZAQJHHRNXZUBTE-NQXXGFSBSA-N	direct	637271964	4605.0	0.267606240177	0.01	0.535212480354	0.223391314553	2.01	0.0138381221755
54042941	637271964	401.0	1.19382002602	0.67017394366	BJHIKXHVCXFQLS-FUTKDDECSA-N	2.0	ZAQJHHRNXZUBTE-NQXXGFSBSA-N	direct	637271964	12717.0	0.267606240177	0.01	0.535212480354	0.223391314553	2.01	0.0138381221755
53986959	637270952	4605.0	1.58502665203	0.488702364713	BJHIKXHVCXFQLS-FUTKDDECSA-N	2.0	ZAQJHHRNXZUBTE-UCORVYFPSA-N	direct	637270952	401.0	0.36653154442	0.01	0.733063088841	0.162900788238	2.01	0.013833917018
53986960	637270952	4605.0	1.58502665203	0.488702364713	BJHIKXHVCXFQLS-FUTKDDECSA-N	2.0	ZAQJHHRNXZUBTE-UCORVYFPSA-N	direct	637270952	3568.0	0.36653154442	0.01	0.733063088841	0.162900788238	2.01	0.013833917018
53986969	637270952	401.0	1.58502665203	0.488702364713	BJHIKXHVCXFQLS-FUTKDDECSA-N	2.0	ZAQJHHRNXZUBTE-NQXXGFSBSA-N	direct	637270952	3568.0	0.36653154442	0.01	0.733063088841	0.162900788238	2.01	0.013833917018
53986970	637270952	401.0	1.58502665203	0.488702364713	BJHIKXHVCXFQLS-FUTKDDECSA-N	2.0	ZAQJHHRNXZUBTE-NQXXGFSBSA-N	direct	637270952	4605.0	0.36653154442	0.01	0.733063088841	0.162900788238	2.01	0.013833917018
54052995	637267028	4605.0	0.36653154442	0.488702364713	BJHIKXHVCXFQLS-FUTKDDECSA-N	2.0	ZAQJHHRNXZUBTE-UCORVYFPSA-N	direct	637267028	15810.0	55.793174124	0.01	0.733063088841	0.162900788238	2.01	0.013833917018
54052996	637267028	401.0	0.36653154442	0.488702364713	BJHIKXHVCXFQLS-FUTKDDECSA-N	2.0	ZAQJHHRNXZUBTE-NQXXGFSBSA-N	direct	637267028	15810.0	55.793174124	0.01	0.733063088841	0.162900788238	2.01	0.013833917018
53986671	637270952	4605.0	1.58502665203	0.487295900371	BJHIKXHVCXFQLS-FUTKDDECSA-N	2.0	ZAQJHHRNXZUBTE-UCORVYFPSA-N	direct	637270952	401.0	0.36653154442	0.01	0.733063088841	0.16243196679	2.01	0.0138239529037
53986672	637270952	4605.0	1.58502665203	0.487295900371	BJHIKXHVCXFQLS-FUTKDDECSA-N	2.0	ZAQJHHRNXZUBTE-UCORVYFPSA-N	direct	637270952	3568.0	0.36653154442	0.01	0.733063088841	0.16243196679	2.01	0.0138239529037
53986681	637270952	401.0	1.58502665203	0.487295900371	BJHIKXHVCXFQLS-FUTKDDECSA-N	2.0	ZAQJHHRNXZUBTE-NQXXGFSBSA-N	direct	637270952	3568.0	0.36653154442	0.01	0.733063088841	0.16243196679	2.01	0.0138239529037
53986682	637270952	401.0	1.58502665203	0.487295900371	BJHIKXHVCXFQLS-FUTKDDECSA-N	2.0	ZAQJHHRNXZUBTE-NQXXGFSBSA-N	direct	637270952	4605.0	0.36653154442	0.01	0.733063088841	0.16243196679	2.01	0.0138239529037
54052963	637267028	4605.0	0.36653154442	0.487295900371	BJHIKXHVCXFQLS-FUTKDDECSA-N	2.0	ZAQJHHRNXZUBTE-UCORVYFPSA-N	direct	637267028	15810.0	55.793174124	0.01	0.733063088841	0.16243196679	2.01	0.0138239529037
54052964	637267028	401.0	0.36653154442	0.487295900371	BJHIKXHVCXFQLS-FUTKDDECSA-N	2.0	ZAQJHHRNXZUBTE-NQXXGFSBSA-N	direct	637267028	15810.0	55.793174124	0.01	0.733063088841	0.16243196679	2.01	0.0138239529037
54043029	637271964	4605.0	1.19382002602	0.667387768058	BJHIKXHVCXFQLS-FUTKDDECSA-N	2.0	ZAQJHHRNXZUBTE-UCORVYFPSA-N	direct	637271964	401.0	0.267606240177	0.01	0.535212480354	0.222462589353	2.01	0.0138237170745
54043031	637271964	4605.0	1.19382002602	0.667387768058	BJHIKXHVCXFQLS-FUTKDDECSA-N	2.0	ZAQJHHRNXZUBTE-UCORVYFPSA-N	direct	637271964	12717.0	0.267606240177	0.01	0.535212480354	0.222462589353	2.01	0.0138237170745
54043036	637271964	401.0	1.19382002602	0.667387768058	BJHIKXHVCXFQLS-FUTKDDECSA-N	2.0	ZAQJHHRNXZUBTE-NQXXGFSBSA-N	direct	637271964	4605.0	0.267606240177	0.01	0.535212480354	0.222462589353	2.01	0.0138237170745
54043037	637271964	401.0	1.19382002602	0.667387768058	BJHIKXHVCXFQLS-FUTKDDECSA-N	2.0	ZAQJHHRNXZUBTE-NQXXGFSBSA-N	direct	637271964	12717.0	0.267606240177	0.01	0.535212480354	0.222462589353	2.01	0.0138237170745
28212575	637266980	5070.0	0.443697499233	0.402413194785	BJHIKXHVCXFQLS-FUTKDDECSA-N	2.0	ZAQJHHRNXZUBTE-UCORVYFPSA-N	direct	637266980	4924.0	131.585026652	0.01	0.887394998465	0.134137731595	2.01	0.0138227997121
54063006	637270826	4605.0	1.72124639905	0.607496948473	BJHIKXHVCXFQLS-FUTKDDECSA-N	2.0	ZAQJHHRNXZUBTE-UCORVYFPSA-N	direct	637270826	401.0	0.292429823902	0.01	0.584859647804	0.202498982824	2.01	0.0138053575098
54063008	637270826	4605.0	1.72124639905	0.607496948473	BJHIKXHVCXFQLS-FUTKDDECSA-N	2.0	ZAQJHHRNXZUBTE-UCORVYFPSA-N	direct	637270826	12717.0	0.292429823902	0.01	0.584859647804	0.202498982824	2.01	0.0138053575098
54063009	637270826	4605.0	1.72124639905	0.607496948473	BJHIKXHVCXFQLS-FUTKDDECSA-N	2.0	ZAQJHHRNXZUBTE-UCORVYFPSA-N	direct	637270826	2800.0	0.292429823902	0.01	0.584859647804	0.202498982824	2.01	0.0138053575098
54063011	637270826	401.0	1.72124639905	0.607496948473	BJHIKXHVCXFQLS-FUTKDDECSA-N	2.0	ZAQJHHRNXZUBTE-NQXXGFSBSA-N	direct	637270826	4605.0	0.292429823902	0.01	0.584859647804	0.202498982824	2.01	0.0138053575098
54063012	637270826	401.0	1.72124639905	0.607496948473	BJHIKXHVCXFQLS-FUTKDDECSA-N	2.0	ZAQJHHRNXZUBTE-NQXXGFSBSA-N	direct	637270826	12717.0	0.292429823902	0.01	0.584859647804	0.202498982824	2.01	0.0138053575098
54063013	637270826	401.0	1.72124639905	0.607496948473	BJHIKXHVCXFQLS-FUTKDDECSA-N	2.0	ZAQJHHRNXZUBTE-NQXXGFSBSA-N	direct	637270826	2800.0	0.292429823902	0.01	0.584859647804	0.202498982824	2.01	0.0138053575098
53884529	637264721	4605.0	0.853871964322	0.573326109277	BJHIKXHVCXFQLS-FUTKDDECSA-N	2.0	ZAQJHHRNXZUBTE-UCORVYFPSA-N	direct	637264721	2839.0	0.309803919971	0.01	0.619607839943	0.191108703092	2.01	0.0138047445324
53884530	637264721	4605.0	0.853871964322	0.573326109277	BJHIKXHVCXFQLS-FUTKDDECSA-N	2.0	ZAQJHHRNXZUBTE-UCORVYFPSA-N	direct	637264721	4210.0	0.309803919971	0.01	0.619607839943	0.191108703092	2.01	0.0138047445324
53884531	637264721	401.0	0.853871964322	0.573326109277	BJHIKXHVCXFQLS-FUTKDDECSA-N	2.0	ZAQJHHRNXZUBTE-NQXXGFSBSA-N	direct	637264721	2839.0	0.309803919971	0.01	0.619607839943	0.191108703092	2.01	0.0138047445324
53884532	637264721	401.0	0.853871964322	0.573326109277	BJHIKXHVCXFQLS-FUTKDDECSA-N	2.0	ZAQJHHRNXZUBTE-NQXXGFSBSA-N	direct	637264721	4210.0	0.309803919971	0.01	0.619607839943	0.191108703092	2.01	0.0138047445324
54194785	637276620	5070.0	0.886056647693	0.573326109277	BJHIKXHVCXFQLS-FUTKDDECSA-N	2.0	ZAQJHHRNXZUBTE-UCORVYFPSA-N	direct	637276620	12.0	0.309803919971	0.01	0.619607839943	0.191108703092	2.01	0.0138047445324
54146434	637267490	5070.0	0.45593195565	0.387539753575	BJHIKXHVCXFQLS-FUTKDDECSA-N	2.0	ZAQJHHRNXZUBTE-UCORVYFPSA-N	direct	637267490	5968.0	7.09205147839	0.01	0.911863911299	0.129179917858	2.01	0.0137866988674
54146436	637267490	5070.0	0.45593195565	0.387539753575	BJHIKXHVCXFQLS-FUTKDDECSA-N	2.0	ZAQJHHRNXZUBTE-UCORVYFPSA-N	direct	637267490	5434.0	6.22767829328	0.01	0.911863911299	0.129179917858	2.01	0.0137866988674
54146437	637267490	5070.0	0.45593195565	0.387539753575	BJHIKXHVCXFQLS-FUTKDDECSA-N	2.0	ZAQJHHRNXZUBTE-UCORVYFPSA-N	direct	637267490	6158.0	6.22767829328	0.01	0.911863911299	0.129179917858	2.01	0.0137866988674
54146438	637267490	5070.0	0.45593195565	0.387539753575	BJHIKXHVCXFQLS-FUTKDDECSA-N	2.0	ZAQJHHRNXZUBTE-UCORVYFPSA-N	direct	637267490	4387.0	6.13667713988	0.01	0.911863911299	0.129179917858	2.01	0.0137866988674
54042921	637271964	4605.0	1.19382002602	0.658236078246	BJHIKXHVCXFQLS-FUTKDDECSA-N	2.0	ZAQJHHRNXZUBTE-UCORVYFPSA-N	direct	637271964	401.0	0.267606240177	0.01	0.535212480354	0.219412026082	2.01	0.0137760812848
54042923	637271964	4605.0	1.19382002602	0.658236078246	BJHIKXHVCXFQLS-FUTKDDECSA-N	2.0	ZAQJHHRNXZUBTE-UCORVYFPSA-N	direct	637271964	12717.0	0.267606240177	0.01	0.535212480354	0.219412026082	2.01	0.0137760812848
54042928	637271964	401.0	1.19382002602	0.658236078246	BJHIKXHVCXFQLS-FUTKDDECSA-N	2.0	ZAQJHHRNXZUBTE-NQXXGFSBSA-N	direct	637271964	4605.0	0.267606240177	0.01	0.535212480354	0.219412026082	2.01	0.0137760812848
54042929	637271964	401.0	1.19382002602	0.658236078246	BJHIKXHVCXFQLS-FUTKDDECSA-N	2.0	ZAQJHHRNXZUBTE-NQXXGFSBSA-N	direct	637271964	12717.0	0.267606240177	0.01	0.535212480354	0.219412026082	2.01	0.0137760812848
54062958	637270826	4605.0	1.72124639905	0.602055597886	BJHIKXHVCXFQLS-FUTKDDECSA-N	2.0	ZAQJHHRNXZUBTE-UCORVYFPSA-N	direct	637270826	401.0	0.292429823902	0.01	0.584859647804	0.200685199295	2.01	0.0137743394797
54062960	637270826	4605.0	1.72124639905	0.602055597886	BJHIKXHVCXFQLS-FUTKDDECSA-N	2.0	ZAQJHHRNXZUBTE-UCORVYFPSA-N	direct	637270826	12717.0	0.292429823902	0.01	0.584859647804	0.200685199295	2.01	0.0137743394797
54062961	637270826	4605.0	1.72124639905	0.602055597886	BJHIKXHVCXFQLS-FUTKDDECSA-N	2.0	ZAQJHHRNXZUBTE-UCORVYFPSA-N	direct	637270826	2800.0	0.292429823902	0.01	0.584859647804	0.200685199295	2.01	0.0137743394797
54062963	637270826	401.0	1.72124639905	0.602055597886	BJHIKXHVCXFQLS-FUTKDDECSA-N	2.0	ZAQJHHRNXZUBTE-NQXXGFSBSA-N	direct	637270826	4605.0	0.292429823902	0.01	0.584859647804	0.200685199295	2.01	0.0137743394797
54062964	637270826	401.0	1.72124639905	0.602055597886	BJHIKXHVCXFQLS-FUTKDDECSA-N	2.0	ZAQJHHRNXZUBTE-NQXXGFSBSA-N	direct	637270826	12717.0	0.292429823902	0.01	0.584859647804	0.200685199295	2.01	0.0137743394797
54062965	637270826	401.0	1.72124639905	0.602055597886	BJHIKXHVCXFQLS-FUTKDDECSA-N	2.0	ZAQJHHRNXZUBTE-NQXXGFSBSA-N	direct	637270826	2800.0	0.292429823902	0.01	0.584859647804	0.200685199295	2.01	0.0137743394797
20908954	637276567	4605.0	0.301029995664	0.583224181521	BJHIKXHVCXFQLS-FUTKDDECSA-N	2.0	ZAQJHHRNXZUBTE-UCORVYFPSA-N	direct	637276567	15353.0	200.0	0.01	0.602059991328	0.194408060507	2.01	0.0137647250438
20908955	637276567	401.0	0.301029995664	0.583224181521	BJHIKXHVCXFQLS-FUTKDDECSA-N	2.0	ZAQJHHRNXZUBTE-NQXXGFSBSA-N	direct	637276567	15353.0	200.0	0.01	0.602059991328	0.194408060507	2.01	0.0137647250438
53220456	637266665	4605.0	1.2924298239	0.135483075615	BJHIKXHVCXFQLS-FUTKDDECSA-N	2.0	ZAQJHHRNXZUBTE-UCORVYFPSA-N	direct	637266665	16085.0	28.6108339156	0.01	2.5848596478	0.045161025205	2.01	0.0137555899606
53220460	637266665	401.0	1.2924298239	0.135483075615	BJHIKXHVCXFQLS-FUTKDDECSA-N	2.0	ZAQJHHRNXZUBTE-NQXXGFSBSA-N	direct	637266665	16085.0	28.6108339156	0.01	2.5848596478	0.045161025205	2.01	0.0137555899606
28212572	637266980	5070.0	0.443697499233	0.394416883561	BJHIKXHVCXFQLS-FUTKDDECSA-N	2.0	ZAQJHHRNXZUBTE-UCORVYFPSA-N	direct	637266980	4924.0	131.585026652	0.01	0.887394998465	0.13147229452	2.01	0.0137536141563
20908964	637276567	4605.0	0.301029995664	0.58023731848	BJHIKXHVCXFQLS-FUTKDDECSA-N	2.0	ZAQJHHRNXZUBTE-UCORVYFPSA-N	direct	637276567	15353.0	200.0	0.01	0.602059991328	0.193412439493	2.01	0.0137470677929
20908965	637276567	401.0	0.301029995664	0.58023731848	BJHIKXHVCXFQLS-FUTKDDECSA-N	2.0	ZAQJHHRNXZUBTE-NQXXGFSBSA-N	direct	637276567	15353.0	200.0	0.01	0.602059991328	0.193412439493	2.01	0.0137470677929
54071937	637269689	4605.0	1.5376020021	0.488702364713	BJHIKXHVCXFQLS-FUTKDDECSA-N	2.0	ZAQJHHRNXZUBTE-UCORVYFPSA-N	direct	637269689	401.0	0.356547323514	0.01	0.713094647028	0.162900788238	2.01	0.013738731062
54071939	637269689	4605.0	1.5376020021	0.488702364713	BJHIKXHVCXFQLS-FUTKDDECSA-N	2.0	ZAQJHHRNXZUBTE-UCORVYFPSA-N	direct	637269689	12717.0	0.356547323514	0.01	0.713094647028	0.162900788238	2.01	0.013738731062
54071941	637269689	401.0	1.5376020021	0.488702364713	BJHIKXHVCXFQLS-FUTKDDECSA-N	2.0	ZAQJHHRNXZUBTE-NQXXGFSBSA-N	direct	637269689	4605.0	0.356547323514	0.01	0.713094647028	0.162900788238	2.01	0.013738731062
54071942	637269689	401.0	1.5376020021	0.488702364713	BJHIKXHVCXFQLS-FUTKDDECSA-N	2.0	ZAQJHHRNXZUBTE-NQXXGFSBSA-N	direct	637269689	12717.0	0.356547323514	0.01	0.713094647028	0.162900788238	2.01	0.013738731062
53884533	637264721	4605.0	0.853871964322	0.561235096429	BJHIKXHVCXFQLS-FUTKDDECSA-N	2.0	ZAQJHHRNXZUBTE-UCORVYFPSA-N	direct	637264721	2839.0	0.309803919971	0.01	0.619607839943	0.187078365476	2.01	0.0137313788477
53884534	637264721	4605.0	0.853871964322	0.561235096429	BJHIKXHVCXFQLS-FUTKDDECSA-N	2.0	ZAQJHHRNXZUBTE-UCORVYFPSA-N	direct	637264721	4210.0	0.309803919971	0.01	0.619607839943	0.187078365476	2.01	0.0137313788477
53884535	637264721	401.0	0.853871964322	0.561235096429	BJHIKXHVCXFQLS-FUTKDDECSA-N	2.0	ZAQJHHRNXZUBTE-NQXXGFSBSA-N	direct	637264721	2839.0	0.309803919971	0.01	0.619607839943	0.187078365476	2.01	0.0137313788477
53884536	637264721	401.0	0.853871964322	0.561235096429	BJHIKXHVCXFQLS-FUTKDDECSA-N	2.0	ZAQJHHRNXZUBTE-NQXXGFSBSA-N	direct	637264721	4210.0	0.309803919971	0.01	0.619607839943	0.187078365476	2.01	0.0137313788477
54194786	637276620	5070.0	0.886056647693	0.561235096429	BJHIKXHVCXFQLS-FUTKDDECSA-N	2.0	ZAQJHHRNXZUBTE-UCORVYFPSA-N	direct	637276620	12.0	0.309803919971	0.01	0.619607839943	0.187078365476	2.01	0.0137313788477
54071841	637269689	4605.0	1.5376020021	0.487295900371	BJHIKXHVCXFQLS-FUTKDDECSA-N	2.0	ZAQJHHRNXZUBTE-UCORVYFPSA-N	direct	637269689	401.0	0.356547323514	0.01	0.713094647028	0.16243196679	2.01	0.013728835507
54071843	637269689	4605.0	1.5376020021	0.487295900371	BJHIKXHVCXFQLS-FUTKDDECSA-N	2.0	ZAQJHHRNXZUBTE-UCORVYFPSA-N	direct	637269689	12717.0	0.356547323514	0.01	0.713094647028	0.16243196679	2.01	0.013728835507
54071845	637269689	401.0	1.5376020021	0.487295900371	BJHIKXHVCXFQLS-FUTKDDECSA-N	2.0	ZAQJHHRNXZUBTE-NQXXGFSBSA-N	direct	637269689	4605.0	0.356547323514	0.01	0.713094647028	0.16243196679	2.01	0.013728835507
54071846	637269689	401.0	1.5376020021	0.487295900371	BJHIKXHVCXFQLS-FUTKDDECSA-N	2.0	ZAQJHHRNXZUBTE-NQXXGFSBSA-N	direct	637269689	12717.0	0.356547323514	0.01	0.713094647028	0.16243196679	2.01	0.013728835507
54192902	637266735	5070.0	0.38721614328	0.447786751632	BJHIKXHVCXFQLS-FUTKDDECSA-N	2.0	ZAQJHHRNXZUBTE-UCORVYFPSA-N	direct	637266735	15751.0	53.0030507515	0.01	0.774432286561	0.149262250544	2.01	0.0137218412547
20908966	637276567	4605.0	0.301029995664	0.573326109277	BJHIKXHVCXFQLS-FUTKDDECSA-N	2.0	ZAQJHHRNXZUBTE-UCORVYFPSA-N	direct	637276567	15353.0	200.0	0.01	0.602059991328	0.191108703092	2.01	0.0137059483231
20908967	637276567	401.0	0.301029995664	0.573326109277	BJHIKXHVCXFQLS-FUTKDDECSA-N	2.0	ZAQJHHRNXZUBTE-NQXXGFSBSA-N	direct	637276567	15353.0	200.0	0.01	0.602059991328	0.191108703092	2.01	0.0137059483231
28212573	637266980	5070.0	0.443697499233	0.387539753575	BJHIKXHVCXFQLS-FUTKDDECSA-N	2.0	ZAQJHHRNXZUBTE-UCORVYFPSA-N	direct	637266980	4924.0	131.585026652	0.01	0.887394998465	0.129179917858	2.01	0.0136932654386
54146452	637267490	5070.0	0.45593195565	0.374527657814	BJHIKXHVCXFQLS-FUTKDDECSA-N	2.0	ZAQJHHRNXZUBTE-UCORVYFPSA-N	direct	637267490	5968.0	7.09205147839	0.01	0.911863911299	0.124842552605	2.01	0.0136694864456
54146454	637267490	5070.0	0.45593195565	0.374527657814	BJHIKXHVCXFQLS-FUTKDDECSA-N	2.0	ZAQJHHRNXZUBTE-UCORVYFPSA-N	direct	637267490	5434.0	6.22767829328	0.01	0.911863911299	0.124842552605	2.01	0.0136694864456
54146455	637267490	5070.0	0.45593195565	0.374527657814	BJHIKXHVCXFQLS-FUTKDDECSA-N	2.0	ZAQJHHRNXZUBTE-UCORVYFPSA-N	direct	637267490	6158.0	6.22767829328	0.01	0.911863911299	0.124842552605	2.01	0.0136694864456
54146456	637267490	5070.0	0.45593195565	0.374527657814	BJHIKXHVCXFQLS-FUTKDDECSA-N	2.0	ZAQJHHRNXZUBTE-UCORVYFPSA-N	direct	637267490	4387.0	6.13667713988	0.01	0.911863911299	0.124842552605	2.01	0.0136694864456
54062974	637270826	4605.0	1.72124639905	0.583224181521	BJHIKXHVCXFQLS-FUTKDDECSA-N	2.0	ZAQJHHRNXZUBTE-UCORVYFPSA-N	direct	637270826	401.0	0.292429823902	0.01	0.584859647804	0.194408060507	2.01	0.0136653422524
54062976	637270826	4605.0	1.72124639905	0.583224181521	BJHIKXHVCXFQLS-FUTKDDECSA-N	2.0	ZAQJHHRNXZUBTE-UCORVYFPSA-N	direct	637270826	12717.0	0.292429823902	0.01	0.584859647804	0.194408060507	2.01	0.0136653422524
54062977	637270826	4605.0	1.72124639905	0.583224181521	BJHIKXHVCXFQLS-FUTKDDECSA-N	2.0	ZAQJHHRNXZUBTE-UCORVYFPSA-N	direct	637270826	2800.0	0.292429823902	0.01	0.584859647804	0.194408060507	2.01	0.0136653422524
54062979	637270826	401.0	1.72124639905	0.583224181521	BJHIKXHVCXFQLS-FUTKDDECSA-N	2.0	ZAQJHHRNXZUBTE-NQXXGFSBSA-N	direct	637270826	4605.0	0.292429823902	0.01	0.584859647804	0.194408060507	2.01	0.0136653422524
54062980	637270826	401.0	1.72124639905	0.583224181521	BJHIKXHVCXFQLS-FUTKDDECSA-N	2.0	ZAQJHHRNXZUBTE-NQXXGFSBSA-N	direct	637270826	12717.0	0.292429823902	0.01	0.584859647804	0.194408060507	2.01	0.0136653422524
54062981	637270826	401.0	1.72124639905	0.583224181521	BJHIKXHVCXFQLS-FUTKDDECSA-N	2.0	ZAQJHHRNXZUBTE-NQXXGFSBSA-N	direct	637270826	2800.0	0.292429823902	0.01	0.584859647804	0.194408060507	2.01	0.0136653422524
54042909	637271964	4605.0	1.19382002602	0.634217443909	BJHIKXHVCXFQLS-FUTKDDECSA-N	2.0	ZAQJHHRNXZUBTE-UCORVYFPSA-N	direct	637271964	401.0	0.267606240177	0.01	0.535212480354	0.211405814636	2.01	0.013648653919
54042911	637271964	4605.0	1.19382002602	0.634217443909	BJHIKXHVCXFQLS-FUTKDDECSA-N	2.0	ZAQJHHRNXZUBTE-UCORVYFPSA-N	direct	637271964	12717.0	0.267606240177	0.01	0.535212480354	0.211405814636	2.01	0.013648653919
54042916	637271964	401.0	1.19382002602	0.634217443909	BJHIKXHVCXFQLS-FUTKDDECSA-N	2.0	ZAQJHHRNXZUBTE-NQXXGFSBSA-N	direct	637271964	4605.0	0.267606240177	0.01	0.535212480354	0.211405814636	2.01	0.013648653919
54042917	637271964	401.0	1.19382002602	0.634217443909	BJHIKXHVCXFQLS-FUTKDDECSA-N	2.0	ZAQJHHRNXZUBTE-NQXXGFSBSA-N	direct	637271964	12717.0	0.267606240177	0.01	0.535212480354	0.211405814636	2.01	0.013648653919
54063014	637270826	4605.0	1.72124639905	0.58023731848	BJHIKXHVCXFQLS-FUTKDDECSA-N	2.0	ZAQJHHRNXZUBTE-UCORVYFPSA-N	direct	637270826	401.0	0.292429823902	0.01	0.584859647804	0.193412439493	2.01	0.0136478124888
54063016	637270826	4605.0	1.72124639905	0.58023731848	BJHIKXHVCXFQLS-FUTKDDECSA-N	2.0	ZAQJHHRNXZUBTE-UCORVYFPSA-N	direct	637270826	12717.0	0.292429823902	0.01	0.584859647804	0.193412439493	2.01	0.0136478124888
54063017	637270826	4605.0	1.72124639905	0.58023731848	BJHIKXHVCXFQLS-FUTKDDECSA-N	2.0	ZAQJHHRNXZUBTE-UCORVYFPSA-N	direct	637270826	2800.0	0.292429823902	0.01	0.584859647804	0.193412439493	2.01	0.0136478124888
54063019	637270826	401.0	1.72124639905	0.58023731848	BJHIKXHVCXFQLS-FUTKDDECSA-N	2.0	ZAQJHHRNXZUBTE-NQXXGFSBSA-N	direct	637270826	4605.0	0.292429823902	0.01	0.584859647804	0.193412439493	2.01	0.0136478124888
54063020	637270826	401.0	1.72124639905	0.58023731848	BJHIKXHVCXFQLS-FUTKDDECSA-N	2.0	ZAQJHHRNXZUBTE-NQXXGFSBSA-N	direct	637270826	12717.0	0.292429823902	0.01	0.584859647804	0.193412439493	2.01	0.0136478124888
54063021	637270826	401.0	1.72124639905	0.58023731848	BJHIKXHVCXFQLS-FUTKDDECSA-N	2.0	ZAQJHHRNXZUBTE-NQXXGFSBSA-N	direct	637270826	2800.0	0.292429823902	0.01	0.584859647804	0.193412439493	2.01	0.0136478124888
54208543	637270161	5070.0	0.346787486225	0.488702364713	BJHIKXHVCXFQLS-FUTKDDECSA-N	2.0	ZAQJHHRNXZUBTE-UCORVYFPSA-N	direct	637270161	16525.0	101.756961951	0.01	0.693574972449	0.162900788238	2.01	0.013643732043
54498368	637269336	4391.0	0.346787486225	0.488702364713	BJHIKXHVCXFQLS-FUTKDDECSA-N	2.0	ZAQJHHRNXZUBTE-WUJLRWPWSA-N	direct	637269336	4924.0	125.467245621	0.01	0.693574972449	0.162900788238	2.01	0.013643732043
54563591	637269910	4391.0	0.346787486225	0.488702364713	BJHIKXHVCXFQLS-FUTKDDECSA-N	2.0	ZAQJHHRNXZUBTE-WUJLRWPWSA-N	direct	637269910	16876.0	22.7644715531	0.01	0.693574972449	0.162900788238	2.01	0.013643732043
54563592	637269910	4391.0	0.346787486225	0.488702364713	BJHIKXHVCXFQLS-FUTKDDECSA-N	2.0	ZAQJHHRNXZUBTE-WUJLRWPWSA-N	direct	637269910	16939.0	22.7644715531	0.01	0.693574972449	0.162900788238	2.01	0.013643732043
54208527	637270161	5070.0	0.346787486225	0.487295900371	BJHIKXHVCXFQLS-FUTKDDECSA-N	2.0	ZAQJHHRNXZUBTE-UCORVYFPSA-N	direct	637270161	16525.0	101.756961951	0.01	0.693574972449	0.16243196679	2.01	0.0136339049127
54498336	637269336	4391.0	0.346787486225	0.487295900371	BJHIKXHVCXFQLS-FUTKDDECSA-N	2.0	ZAQJHHRNXZUBTE-WUJLRWPWSA-N	direct	637269336	4924.0	125.467245621	0.01	0.693574972449	0.16243196679	2.01	0.0136339049127
54563527	637269910	4391.0	0.346787486225	0.487295900371	BJHIKXHVCXFQLS-FUTKDDECSA-N	2.0	ZAQJHHRNXZUBTE-WUJLRWPWSA-N	direct	637269910	16876.0	22.7644715531	0.01	0.693574972449	0.16243196679	2.01	0.0136339049127
54563528	637269910	4391.0	0.346787486225	0.487295900371	BJHIKXHVCXFQLS-FUTKDDECSA-N	2.0	ZAQJHHRNXZUBTE-WUJLRWPWSA-N	direct	637269910	16939.0	22.7644715531	0.01	0.693574972449	0.16243196679	2.01	0.0136339049127
20908968	637276567	4605.0	0.301029995664	0.561235096429	BJHIKXHVCXFQLS-FUTKDDECSA-N	2.0	ZAQJHHRNXZUBTE-UCORVYFPSA-N	direct	637276567	15353.0	200.0	0.01	0.602059991328	0.187078365476	2.01	0.0136331076935
20908969	637276567	401.0	0.301029995664	0.561235096429	BJHIKXHVCXFQLS-FUTKDDECSA-N	2.0	ZAQJHHRNXZUBTE-NQXXGFSBSA-N	direct	637276567	15353.0	200.0	0.01	0.602059991328	0.187078365476	2.01	0.0136331076935
54042945	637271964	4605.0	1.19382002602	0.629702481806	BJHIKXHVCXFQLS-FUTKDDECSA-N	2.0	ZAQJHHRNXZUBTE-UCORVYFPSA-N	direct	637271964	401.0	0.267606240177	0.01	0.535212480354	0.209900827269	2.01	0.0136242977807
54042947	637271964	4605.0	1.19382002602	0.629702481806	BJHIKXHVCXFQLS-FUTKDDECSA-N	2.0	ZAQJHHRNXZUBTE-UCORVYFPSA-N	direct	637271964	12717.0	0.267606240177	0.01	0.535212480354	0.209900827269	2.01	0.0136242977807
54042952	637271964	401.0	1.19382002602	0.629702481806	BJHIKXHVCXFQLS-FUTKDDECSA-N	2.0	ZAQJHHRNXZUBTE-NQXXGFSBSA-N	direct	637271964	4605.0	0.267606240177	0.01	0.535212480354	0.209900827269	2.01	0.0136242977807
54042953	637271964	401.0	1.19382002602	0.629702481806	BJHIKXHVCXFQLS-FUTKDDECSA-N	2.0	ZAQJHHRNXZUBTE-NQXXGFSBSA-N	direct	637271964	12717.0	0.267606240177	0.01	0.535212480354	0.209900827269	2.01	0.0136242977807
54063022	637270826	4605.0	1.72124639905	0.573326109277	BJHIKXHVCXFQLS-FUTKDDECSA-N	2.0	ZAQJHHRNXZUBTE-UCORVYFPSA-N	direct	637270826	401.0	0.292429823902	0.01	0.584859647804	0.191108703092	2.01	0.013606989906
54063024	637270826	4605.0	1.72124639905	0.573326109277	BJHIKXHVCXFQLS-FUTKDDECSA-N	2.0	ZAQJHHRNXZUBTE-UCORVYFPSA-N	direct	637270826	12717.0	0.292429823902	0.01	0.584859647804	0.191108703092	2.01	0.013606989906
54063025	637270826	4605.0	1.72124639905	0.573326109277	BJHIKXHVCXFQLS-FUTKDDECSA-N	2.0	ZAQJHHRNXZUBTE-UCORVYFPSA-N	direct	637270826	2800.0	0.292429823902	0.01	0.584859647804	0.191108703092	2.01	0.013606989906
54063027	637270826	401.0	1.72124639905	0.573326109277	BJHIKXHVCXFQLS-FUTKDDECSA-N	2.0	ZAQJHHRNXZUBTE-NQXXGFSBSA-N	direct	637270826	4605.0	0.292429823902	0.01	0.584859647804	0.191108703092	2.01	0.013606989906
54063028	637270826	401.0	1.72124639905	0.573326109277	BJHIKXHVCXFQLS-FUTKDDECSA-N	2.0	ZAQJHHRNXZUBTE-NQXXGFSBSA-N	direct	637270826	12717.0	0.292429823902	0.01	0.584859647804	0.191108703092	2.01	0.013606989906
54063029	637270826	401.0	1.72124639905	0.573326109277	BJHIKXHVCXFQLS-FUTKDDECSA-N	2.0	ZAQJHHRNXZUBTE-NQXXGFSBSA-N	direct	637270826	2800.0	0.292429823902	0.01	0.584859647804	0.191108703092	2.01	0.013606989906
54042957	637271964	4605.0	1.19382002602	0.626262042857	BJHIKXHVCXFQLS-FUTKDDECSA-N	2.0	ZAQJHHRNXZUBTE-UCORVYFPSA-N	direct	637271964	401.0	0.267606240177	0.01	0.535212480354	0.208754014286	2.01	0.0136056501216
54042959	637271964	4605.0	1.19382002602	0.626262042857	BJHIKXHVCXFQLS-FUTKDDECSA-N	2.0	ZAQJHHRNXZUBTE-UCORVYFPSA-N	direct	637271964	12717.0	0.267606240177	0.01	0.535212480354	0.208754014286	2.01	0.0136056501216
54042964	637271964	401.0	1.19382002602	0.626262042857	BJHIKXHVCXFQLS-FUTKDDECSA-N	2.0	ZAQJHHRNXZUBTE-NQXXGFSBSA-N	direct	637271964	4605.0	0.267606240177	0.01	0.535212480354	0.208754014286	2.01	0.0136056501216
54042965	637271964	401.0	1.19382002602	0.626262042857	BJHIKXHVCXFQLS-FUTKDDECSA-N	2.0	ZAQJHHRNXZUBTE-NQXXGFSBSA-N	direct	637271964	12717.0	0.267606240177	0.01	0.535212480354	0.208754014286	2.01	0.0136056501216
54043017	637271964	4605.0	1.19382002602	0.622430437491	BJHIKXHVCXFQLS-FUTKDDECSA-N	2.0	ZAQJHHRNXZUBTE-UCORVYFPSA-N	direct	637271964	401.0	0.267606240177	0.01	0.535212480354	0.207476812497	2.01	0.0135847916335
54043019	637271964	4605.0	1.19382002602	0.622430437491	BJHIKXHVCXFQLS-FUTKDDECSA-N	2.0	ZAQJHHRNXZUBTE-UCORVYFPSA-N	direct	637271964	12717.0	0.267606240177	0.01	0.535212480354	0.207476812497	2.01	0.0135847916335
54043024	637271964	401.0	1.19382002602	0.622430437491	BJHIKXHVCXFQLS-FUTKDDECSA-N	2.0	ZAQJHHRNXZUBTE-NQXXGFSBSA-N	direct	637271964	4605.0	0.267606240177	0.01	0.535212480354	0.207476812497	2.01	0.0135847916335
54043025	637271964	401.0	1.19382002602	0.622430437491	BJHIKXHVCXFQLS-FUTKDDECSA-N	2.0	ZAQJHHRNXZUBTE-NQXXGFSBSA-N	direct	637271964	12717.0	0.267606240177	0.01	0.535212480354	0.207476812497	2.01	0.0135847916335
28212576	637266980	5070.0	0.443697499233	0.374527657814	BJHIKXHVCXFQLS-FUTKDDECSA-N	2.0	ZAQJHHRNXZUBTE-UCORVYFPSA-N	direct	637266980	4924.0	131.585026652	0.01	0.887394998465	0.124842552605	2.01	0.0135768473736
54204618	637271818	5070.0	0.337242168318	0.488702364713	BJHIKXHVCXFQLS-FUTKDDECSA-N	2.0	ZAQJHHRNXZUBTE-UCORVYFPSA-N	direct	637271818	4548.0	40.1278437273	0.01	0.674484336637	0.162900788238	2.01	0.0135488612495
54204619	637271818	5070.0	0.337242168318	0.488702364713	BJHIKXHVCXFQLS-FUTKDDECSA-N	2.0	ZAQJHHRNXZUBTE-UCORVYFPSA-N	direct	637271818	5808.0	40.1278437273	0.01	0.674484336637	0.162900788238	2.01	0.0135488612495
54204586	637271818	5070.0	0.337242168318	0.487295900371	BJHIKXHVCXFQLS-FUTKDDECSA-N	2.0	ZAQJHHRNXZUBTE-UCORVYFPSA-N	direct	637271818	4548.0	40.1278437273	0.01	0.674484336637	0.16243196679	2.01	0.0135391024515
54204587	637271818	5070.0	0.337242168318	0.487295900371	BJHIKXHVCXFQLS-FUTKDDECSA-N	2.0	ZAQJHHRNXZUBTE-UCORVYFPSA-N	direct	637271818	5808.0	40.1278437273	0.01	0.674484336637	0.16243196679	2.01	0.0135391024515
53987013	637270952	4605.0	1.58502665203	0.447786751632	BJHIKXHVCXFQLS-FUTKDDECSA-N	2.0	ZAQJHHRNXZUBTE-UCORVYFPSA-N	direct	637270952	401.0	0.36653154442	0.01	0.733063088841	0.149262250544	2.01	0.0135348007323
53987014	637270952	4605.0	1.58502665203	0.447786751632	BJHIKXHVCXFQLS-FUTKDDECSA-N	2.0	ZAQJHHRNXZUBTE-UCORVYFPSA-N	direct	637270952	3568.0	0.36653154442	0.01	0.733063088841	0.149262250544	2.01	0.0135348007323
53987023	637270952	401.0	1.58502665203	0.447786751632	BJHIKXHVCXFQLS-FUTKDDECSA-N	2.0	ZAQJHHRNXZUBTE-NQXXGFSBSA-N	direct	637270952	3568.0	0.36653154442	0.01	0.733063088841	0.149262250544	2.01	0.0135348007323
53987024	637270952	401.0	1.58502665203	0.447786751632	BJHIKXHVCXFQLS-FUTKDDECSA-N	2.0	ZAQJHHRNXZUBTE-NQXXGFSBSA-N	direct	637270952	4605.0	0.36653154442	0.01	0.733063088841	0.149262250544	2.01	0.0135348007323
54053001	637267028	4605.0	0.36653154442	0.447786751632	BJHIKXHVCXFQLS-FUTKDDECSA-N	2.0	ZAQJHHRNXZUBTE-UCORVYFPSA-N	direct	637267028	15810.0	55.793174124	0.01	0.733063088841	0.149262250544	2.01	0.0135348007323
54053002	637267028	401.0	0.36653154442	0.447786751632	BJHIKXHVCXFQLS-FUTKDDECSA-N	2.0	ZAQJHHRNXZUBTE-NQXXGFSBSA-N	direct	637267028	15810.0	55.793174124	0.01	0.733063088841	0.149262250544	2.01	0.0135348007323
54063030	637270826	4605.0	1.72124639905	0.561235096429	BJHIKXHVCXFQLS-FUTKDDECSA-N	2.0	ZAQJHHRNXZUBTE-UCORVYFPSA-N	direct	637270826	401.0	0.292429823902	0.01	0.584859647804	0.187078365476	2.01	0.0135346751936
54063032	637270826	4605.0	1.72124639905	0.561235096429	BJHIKXHVCXFQLS-FUTKDDECSA-N	2.0	ZAQJHHRNXZUBTE-UCORVYFPSA-N	direct	637270826	12717.0	0.292429823902	0.01	0.584859647804	0.187078365476	2.01	0.0135346751936
54063033	637270826	4605.0	1.72124639905	0.561235096429	BJHIKXHVCXFQLS-FUTKDDECSA-N	2.0	ZAQJHHRNXZUBTE-UCORVYFPSA-N	direct	637270826	2800.0	0.292429823902	0.01	0.584859647804	0.187078365476	2.01	0.0135346751936
54063035	637270826	401.0	1.72124639905	0.561235096429	BJHIKXHVCXFQLS-FUTKDDECSA-N	2.0	ZAQJHHRNXZUBTE-NQXXGFSBSA-N	direct	637270826	4605.0	0.292429823902	0.01	0.584859647804	0.187078365476	2.01	0.0135346751936
54063036	637270826	401.0	1.72124639905	0.561235096429	BJHIKXHVCXFQLS-FUTKDDECSA-N	2.0	ZAQJHHRNXZUBTE-NQXXGFSBSA-N	direct	637270826	12717.0	0.292429823902	0.01	0.584859647804	0.187078365476	2.01	0.0135346751936
54063037	637270826	401.0	1.72124639905	0.561235096429	BJHIKXHVCXFQLS-FUTKDDECSA-N	2.0	ZAQJHHRNXZUBTE-NQXXGFSBSA-N	direct	637270826	2800.0	0.292429823902	0.01	0.584859647804	0.187078365476	2.01	0.0135346751936
54043041	637271964	4605.0	1.19382002602	0.607496948473	BJHIKXHVCXFQLS-FUTKDDECSA-N	2.0	ZAQJHHRNXZUBTE-UCORVYFPSA-N	direct	637271964	401.0	0.267606240177	0.01	0.535212480354	0.202498982824	2.01	0.0135025657647
54043043	637271964	4605.0	1.19382002602	0.607496948473	BJHIKXHVCXFQLS-FUTKDDECSA-N	2.0	ZAQJHHRNXZUBTE-UCORVYFPSA-N	direct	637271964	12717.0	0.267606240177	0.01	0.535212480354	0.202498982824	2.01	0.0135025657647
54043048	637271964	401.0	1.19382002602	0.607496948473	BJHIKXHVCXFQLS-FUTKDDECSA-N	2.0	ZAQJHHRNXZUBTE-NQXXGFSBSA-N	direct	637271964	4605.0	0.267606240177	0.01	0.535212480354	0.202498982824	2.01	0.0135025657647
54043049	637271964	401.0	1.19382002602	0.607496948473	BJHIKXHVCXFQLS-FUTKDDECSA-N	2.0	ZAQJHHRNXZUBTE-NQXXGFSBSA-N	direct	637271964	12717.0	0.267606240177	0.01	0.535212480354	0.202498982824	2.01	0.0135025657647
54042969	637271964	4605.0	1.19382002602	0.602055597886	BJHIKXHVCXFQLS-FUTKDDECSA-N	2.0	ZAQJHHRNXZUBTE-UCORVYFPSA-N	direct	637271964	401.0	0.267606240177	0.01	0.535212480354	0.200685199295	2.01	0.0134722280504
54042971	637271964	4605.0	1.19382002602	0.602055597886	BJHIKXHVCXFQLS-FUTKDDECSA-N	2.0	ZAQJHHRNXZUBTE-UCORVYFPSA-N	direct	637271964	12717.0	0.267606240177	0.01	0.535212480354	0.200685199295	2.01	0.0134722280504
54042976	637271964	401.0	1.19382002602	0.602055597886	BJHIKXHVCXFQLS-FUTKDDECSA-N	2.0	ZAQJHHRNXZUBTE-NQXXGFSBSA-N	direct	637271964	4605.0	0.267606240177	0.01	0.535212480354	0.200685199295	2.01	0.0134722280504
54042977	637271964	401.0	1.19382002602	0.602055597886	BJHIKXHVCXFQLS-FUTKDDECSA-N	2.0	ZAQJHHRNXZUBTE-NQXXGFSBSA-N	direct	637271964	12717.0	0.267606240177	0.01	0.535212480354	0.200685199295	2.01	0.0134722280504
54078328	637268065	4605.0	2.22184874962	0.135483075615	BJHIKXHVCXFQLS-FUTKDDECSA-N	2.0	ZAQJHHRNXZUBTE-UCORVYFPSA-N	direct	637268065	401.0	1.18045606446	0.01	2.36091212892	0.045161025205	2.01	0.0134474499207
54078330	637268065	4605.0	2.22184874962	0.135483075615	BJHIKXHVCXFQLS-FUTKDDECSA-N	2.0	ZAQJHHRNXZUBTE-UCORVYFPSA-N	direct	637268065	12717.0	1.18045606446	0.01	2.36091212892	0.045161025205	2.01	0.0134474499207
54078332	637268065	401.0	2.22184874962	0.135483075615	BJHIKXHVCXFQLS-FUTKDDECSA-N	2.0	ZAQJHHRNXZUBTE-NQXXGFSBSA-N	direct	637268065	4605.0	1.18045606446	0.01	2.36091212892	0.045161025205	2.01	0.0134474499207
54078333	637268065	401.0	2.22184874962	0.135483075615	BJHIKXHVCXFQLS-FUTKDDECSA-N	2.0	ZAQJHHRNXZUBTE-NQXXGFSBSA-N	direct	637268065	12717.0	1.18045606446	0.01	2.36091212892	0.045161025205	2.01	0.0134474499207
54071955	637269689	4605.0	1.5376020021	0.447786751632	BJHIKXHVCXFQLS-FUTKDDECSA-N	2.0	ZAQJHHRNXZUBTE-UCORVYFPSA-N	direct	637269689	401.0	0.356547323514	0.01	0.713094647028	0.149262250544	2.01	0.0134416728824
54071957	637269689	4605.0	1.5376020021	0.447786751632	BJHIKXHVCXFQLS-FUTKDDECSA-N	2.0	ZAQJHHRNXZUBTE-UCORVYFPSA-N	direct	637269689	12717.0	0.356547323514	0.01	0.713094647028	0.149262250544	2.01	0.0134416728824
54071959	637269689	401.0	1.5376020021	0.447786751632	BJHIKXHVCXFQLS-FUTKDDECSA-N	2.0	ZAQJHHRNXZUBTE-NQXXGFSBSA-N	direct	637269689	4605.0	0.356547323514	0.01	0.713094647028	0.149262250544	2.01	0.0134416728824
54071960	637269689	401.0	1.5376020021	0.447786751632	BJHIKXHVCXFQLS-FUTKDDECSA-N	2.0	ZAQJHHRNXZUBTE-NQXXGFSBSA-N	direct	637269689	12717.0	0.356547323514	0.01	0.713094647028	0.149262250544	2.01	0.0134416728824
54042993	637271964	4605.0	1.19382002602	0.583224181521	BJHIKXHVCXFQLS-FUTKDDECSA-N	2.0	ZAQJHHRNXZUBTE-UCORVYFPSA-N	direct	637271964	401.0	0.267606240177	0.01	0.535212480354	0.194408060507	2.01	0.0133656214502
54042995	637271964	4605.0	1.19382002602	0.583224181521	BJHIKXHVCXFQLS-FUTKDDECSA-N	2.0	ZAQJHHRNXZUBTE-UCORVYFPSA-N	direct	637271964	12717.0	0.267606240177	0.01	0.535212480354	0.194408060507	2.01	0.0133656214502
54043000	637271964	401.0	1.19382002602	0.583224181521	BJHIKXHVCXFQLS-FUTKDDECSA-N	2.0	ZAQJHHRNXZUBTE-NQXXGFSBSA-N	direct	637271964	4605.0	0.267606240177	0.01	0.535212480354	0.194408060507	2.01	0.0133656214502
54043001	637271964	401.0	1.19382002602	0.583224181521	BJHIKXHVCXFQLS-FUTKDDECSA-N	2.0	ZAQJHHRNXZUBTE-NQXXGFSBSA-N	direct	637271964	12717.0	0.267606240177	0.01	0.535212480354	0.194408060507	2.01	0.0133656214502
54192904	637266735	5070.0	0.38721614328	0.402413194785	BJHIKXHVCXFQLS-FUTKDDECSA-N	2.0	ZAQJHHRNXZUBTE-UCORVYFPSA-N	direct	637266735	15751.0	53.0030507515	0.01	0.774432286561	0.134137731595	2.01	0.0133601899802
54208546	637270161	5070.0	0.346787486225	0.447786751632	BJHIKXHVCXFQLS-FUTKDDECSA-N	2.0	ZAQJHHRNXZUBTE-UCORVYFPSA-N	direct	637270161	16525.0	101.756961951	0.01	0.693574972449	0.149262250544	2.01	0.0133487279277
54498374	637269336	4391.0	0.346787486225	0.447786751632	BJHIKXHVCXFQLS-FUTKDDECSA-N	2.0	ZAQJHHRNXZUBTE-WUJLRWPWSA-N	direct	637269336	4924.0	125.467245621	0.01	0.693574972449	0.149262250544	2.01	0.0133487279277
54563603	637269910	4391.0	0.346787486225	0.447786751632	BJHIKXHVCXFQLS-FUTKDDECSA-N	2.0	ZAQJHHRNXZUBTE-WUJLRWPWSA-N	direct	637269910	16876.0	22.7644715531	0.01	0.693574972449	0.149262250544	2.01	0.0133487279277
54563604	637269910	4391.0	0.346787486225	0.447786751632	BJHIKXHVCXFQLS-FUTKDDECSA-N	2.0	ZAQJHHRNXZUBTE-WUJLRWPWSA-N	direct	637269910	16939.0	22.7644715531	0.01	0.693574972449	0.149262250544	2.01	0.0133487279277
54043053	637271964	4605.0	1.19382002602	0.58023731848	BJHIKXHVCXFQLS-FUTKDDECSA-N	2.0	ZAQJHHRNXZUBTE-UCORVYFPSA-N	direct	637271964	401.0	0.267606240177	0.01	0.535212480354	0.193412439493	2.01	0.0133484761654
54043055	637271964	4605.0	1.19382002602	0.58023731848	BJHIKXHVCXFQLS-FUTKDDECSA-N	2.0	ZAQJHHRNXZUBTE-UCORVYFPSA-N	direct	637271964	12717.0	0.267606240177	0.01	0.535212480354	0.193412439493	2.01	0.0133484761654
54043060	637271964	401.0	1.19382002602	0.58023731848	BJHIKXHVCXFQLS-FUTKDDECSA-N	2.0	ZAQJHHRNXZUBTE-NQXXGFSBSA-N	direct	637271964	4605.0	0.267606240177	0.01	0.535212480354	0.193412439493	2.01	0.0133484761654
54043061	637271964	401.0	1.19382002602	0.58023731848	BJHIKXHVCXFQLS-FUTKDDECSA-N	2.0	ZAQJHHRNXZUBTE-NQXXGFSBSA-N	direct	637271964	12717.0	0.267606240177	0.01	0.535212480354	0.193412439493	2.01	0.0133484761654
10918407	637268607	4605.0	2.22184874962	0.135483075615	BJHIKXHVCXFQLS-FUTKDDECSA-N	2.0	ZAQJHHRNXZUBTE-UCORVYFPSA-N	direct	637268607	401.0	1.14266750357	0.01	2.28533500714	0.045161025205	2.01	0.0133385139661
10918409	637268607	4605.0	2.22184874962	0.135483075615	BJHIKXHVCXFQLS-FUTKDDECSA-N	2.0	ZAQJHHRNXZUBTE-UCORVYFPSA-N	direct	637268607	12717.0	1.14266750357	0.01	2.28533500714	0.045161025205	2.01	0.0133385139661
10918411	637268607	401.0	2.22184874962	0.135483075615	BJHIKXHVCXFQLS-FUTKDDECSA-N	2.0	ZAQJHHRNXZUBTE-NQXXGFSBSA-N	direct	637268607	4605.0	1.14266750357	0.01	2.28533500714	0.045161025205	2.01	0.0133385139661
10918412	637268607	401.0	2.22184874962	0.135483075615	BJHIKXHVCXFQLS-FUTKDDECSA-N	2.0	ZAQJHHRNXZUBTE-NQXXGFSBSA-N	direct	637268607	12717.0	1.14266750357	0.01	2.28533500714	0.045161025205	2.01	0.0133385139661
53851389	637265657	4605.0	1.14266750357	0.135483075615	BJHIKXHVCXFQLS-FUTKDDECSA-N	2.0	ZAQJHHRNXZUBTE-UCORVYFPSA-N	direct	637265657	3078.0	5.98716277529	0.01	2.28533500714	0.045161025205	2.01	0.0133385139661
53851390	637265657	4605.0	1.14266750357	0.135483075615	BJHIKXHVCXFQLS-FUTKDDECSA-N	2.0	ZAQJHHRNXZUBTE-UCORVYFPSA-N	direct	637265657	5088.0	5.98716277529	0.01	2.28533500714	0.045161025205	2.01	0.0133385139661
53851391	637265657	401.0	1.14266750357	0.135483075615	BJHIKXHVCXFQLS-FUTKDDECSA-N	2.0	ZAQJHHRNXZUBTE-NQXXGFSBSA-N	direct	637265657	3078.0	5.98716277529	0.01	2.28533500714	0.045161025205	2.01	0.0133385139661
53851392	637265657	401.0	1.14266750357	0.135483075615	BJHIKXHVCXFQLS-FUTKDDECSA-N	2.0	ZAQJHHRNXZUBTE-NQXXGFSBSA-N	direct	637265657	5088.0	5.98716277529	0.01	2.28533500714	0.045161025205	2.01	0.0133385139661
54043065	637271964	4605.0	1.19382002602	0.573326109277	BJHIKXHVCXFQLS-FUTKDDECSA-N	2.0	ZAQJHHRNXZUBTE-UCORVYFPSA-N	direct	637271964	401.0	0.267606240177	0.01	0.535212480354	0.191108703092	2.01	0.0133085489409
54043067	637271964	4605.0	1.19382002602	0.573326109277	BJHIKXHVCXFQLS-FUTKDDECSA-N	2.0	ZAQJHHRNXZUBTE-UCORVYFPSA-N	direct	637271964	12717.0	0.267606240177	0.01	0.535212480354	0.191108703092	2.01	0.0133085489409
54043072	637271964	401.0	1.19382002602	0.573326109277	BJHIKXHVCXFQLS-FUTKDDECSA-N	2.0	ZAQJHHRNXZUBTE-NQXXGFSBSA-N	direct	637271964	4605.0	0.267606240177	0.01	0.535212480354	0.191108703092	2.01	0.0133085489409
54043073	637271964	401.0	1.19382002602	0.573326109277	BJHIKXHVCXFQLS-FUTKDDECSA-N	2.0	ZAQJHHRNXZUBTE-NQXXGFSBSA-N	direct	637271964	12717.0	0.267606240177	0.01	0.535212480354	0.191108703092	2.01	0.0133085489409
54192898	637266735	5070.0	0.38721614328	0.394416883561	BJHIKXHVCXFQLS-FUTKDDECSA-N	2.0	ZAQJHHRNXZUBTE-UCORVYFPSA-N	direct	637266735	15751.0	53.0030507515	0.01	0.774432286561	0.13147229452	2.01	0.0132933198678
53884537	637264721	4605.0	0.853871964322	0.488702364713	BJHIKXHVCXFQLS-FUTKDDECSA-N	2.0	ZAQJHHRNXZUBTE-UCORVYFPSA-N	direct	637264721	2839.0	0.309803919971	0.01	0.619607839943	0.162900788238	2.01	0.0132644441113
53884538	637264721	4605.0	0.853871964322	0.488702364713	BJHIKXHVCXFQLS-FUTKDDECSA-N	2.0	ZAQJHHRNXZUBTE-UCORVYFPSA-N	direct	637264721	4210.0	0.309803919971	0.01	0.619607839943	0.162900788238	2.01	0.0132644441113
53884539	637264721	401.0	0.853871964322	0.488702364713	BJHIKXHVCXFQLS-FUTKDDECSA-N	2.0	ZAQJHHRNXZUBTE-NQXXGFSBSA-N	direct	637264721	2839.0	0.309803919971	0.01	0.619607839943	0.162900788238	2.01	0.0132644441113
53884540	637264721	401.0	0.853871964322	0.488702364713	BJHIKXHVCXFQLS-FUTKDDECSA-N	2.0	ZAQJHHRNXZUBTE-NQXXGFSBSA-N	direct	637264721	4210.0	0.309803919971	0.01	0.619607839943	0.162900788238	2.01	0.0132644441113
54194787	637276620	5070.0	0.886056647693	0.488702364713	BJHIKXHVCXFQLS-FUTKDDECSA-N	2.0	ZAQJHHRNXZUBTE-UCORVYFPSA-N	direct	637276620	12.0	0.309803919971	0.01	0.619607839943	0.162900788238	2.01	0.0132644441113
54204624	637271818	5070.0	0.337242168318	0.447786751632	BJHIKXHVCXFQLS-FUTKDDECSA-N	2.0	ZAQJHHRNXZUBTE-UCORVYFPSA-N	direct	637271818	4548.0	40.1278437273	0.01	0.674484336637	0.149262250544	2.01	0.0132559084258
54204625	637271818	5070.0	0.337242168318	0.447786751632	BJHIKXHVCXFQLS-FUTKDDECSA-N	2.0	ZAQJHHRNXZUBTE-UCORVYFPSA-N	direct	637271818	5808.0	40.1278437273	0.01	0.674484336637	0.149262250544	2.01	0.0132559084258
53884473	637264721	4605.0	0.853871964322	0.487295900371	BJHIKXHVCXFQLS-FUTKDDECSA-N	2.0	ZAQJHHRNXZUBTE-UCORVYFPSA-N	direct	637264721	2839.0	0.309803919971	0.01	0.619607839943	0.16243196679	2.01	0.0132548901696
53884474	637264721	4605.0	0.853871964322	0.487295900371	BJHIKXHVCXFQLS-FUTKDDECSA-N	2.0	ZAQJHHRNXZUBTE-UCORVYFPSA-N	direct	637264721	4210.0	0.309803919971	0.01	0.619607839943	0.16243196679	2.01	0.0132548901696
53884475	637264721	401.0	0.853871964322	0.487295900371	BJHIKXHVCXFQLS-FUTKDDECSA-N	2.0	ZAQJHHRNXZUBTE-NQXXGFSBSA-N	direct	637264721	2839.0	0.309803919971	0.01	0.619607839943	0.16243196679	2.01	0.0132548901696
53884476	637264721	401.0	0.853871964322	0.487295900371	BJHIKXHVCXFQLS-FUTKDDECSA-N	2.0	ZAQJHHRNXZUBTE-NQXXGFSBSA-N	direct	637264721	4210.0	0.309803919971	0.01	0.619607839943	0.16243196679	2.01	0.0132548901696
54194771	637276620	5070.0	0.886056647693	0.487295900371	BJHIKXHVCXFQLS-FUTKDDECSA-N	2.0	ZAQJHHRNXZUBTE-UCORVYFPSA-N	direct	637276620	12.0	0.309803919971	0.01	0.619607839943	0.16243196679	2.01	0.0132548901696
54043077	637271964	4605.0	1.19382002602	0.561235096429	BJHIKXHVCXFQLS-FUTKDDECSA-N	2.0	ZAQJHHRNXZUBTE-UCORVYFPSA-N	direct	637271964	401.0	0.267606240177	0.01	0.535212480354	0.187078365476	2.01	0.0132378203009
54043079	637271964	4605.0	1.19382002602	0.561235096429	BJHIKXHVCXFQLS-FUTKDDECSA-N	2.0	ZAQJHHRNXZUBTE-UCORVYFPSA-N	direct	637271964	12717.0	0.267606240177	0.01	0.535212480354	0.187078365476	2.01	0.0132378203009
54043084	637271964	401.0	1.19382002602	0.561235096429	BJHIKXHVCXFQLS-FUTKDDECSA-N	2.0	ZAQJHHRNXZUBTE-NQXXGFSBSA-N	direct	637271964	4605.0	0.267606240177	0.01	0.535212480354	0.187078365476	2.01	0.0132378203009
54043085	637271964	401.0	1.19382002602	0.561235096429	BJHIKXHVCXFQLS-FUTKDDECSA-N	2.0	ZAQJHHRNXZUBTE-NQXXGFSBSA-N	direct	637271964	12717.0	0.267606240177	0.01	0.535212480354	0.187078365476	2.01	0.0132378203009
54192900	637266735	5070.0	0.38721614328	0.387539753575	BJHIKXHVCXFQLS-FUTKDDECSA-N	2.0	ZAQJHHRNXZUBTE-UCORVYFPSA-N	direct	637266735	15751.0	53.0030507515	0.01	0.774432286561	0.129179917858	2.01	0.0132349908498
53987031	637270952	4605.0	1.58502665203	0.402413194785	BJHIKXHVCXFQLS-FUTKDDECSA-N	2.0	ZAQJHHRNXZUBTE-UCORVYFPSA-N	direct	637270952	401.0	0.36653154442	0.01	0.733063088841	0.134137731595	2.01	0.0131780790764
53987032	637270952	4605.0	1.58502665203	0.402413194785	BJHIKXHVCXFQLS-FUTKDDECSA-N	2.0	ZAQJHHRNXZUBTE-UCORVYFPSA-N	direct	637270952	3568.0	0.36653154442	0.01	0.733063088841	0.134137731595	2.01	0.0131780790764
53987041	637270952	401.0	1.58502665203	0.402413194785	BJHIKXHVCXFQLS-FUTKDDECSA-N	2.0	ZAQJHHRNXZUBTE-NQXXGFSBSA-N	direct	637270952	3568.0	0.36653154442	0.01	0.733063088841	0.134137731595	2.01	0.0131780790764
53987042	637270952	401.0	1.58502665203	0.402413194785	BJHIKXHVCXFQLS-FUTKDDECSA-N	2.0	ZAQJHHRNXZUBTE-NQXXGFSBSA-N	direct	637270952	4605.0	0.36653154442	0.01	0.733063088841	0.134137731595	2.01	0.0131780790764
54053003	637267028	4605.0	0.36653154442	0.402413194785	BJHIKXHVCXFQLS-FUTKDDECSA-N	2.0	ZAQJHHRNXZUBTE-UCORVYFPSA-N	direct	637267028	15810.0	55.793174124	0.01	0.733063088841	0.134137731595	2.01	0.0131780790764
54053004	637267028	401.0	0.36653154442	0.402413194785	BJHIKXHVCXFQLS-FUTKDDECSA-N	2.0	ZAQJHHRNXZUBTE-NQXXGFSBSA-N	direct	637267028	15810.0	55.793174124	0.01	0.733063088841	0.134137731595	2.01	0.0131780790764
20908970	637276567	4605.0	0.301029995664	0.488702364713	BJHIKXHVCXFQLS-FUTKDDECSA-N	2.0	ZAQJHHRNXZUBTE-UCORVYFPSA-N	direct	637276567	15353.0	200.0	0.01	0.602059991328	0.162900788238	2.01	0.013169514662
20908971	637276567	401.0	0.301029995664	0.488702364713	BJHIKXHVCXFQLS-FUTKDDECSA-N	2.0	ZAQJHHRNXZUBTE-NQXXGFSBSA-N	direct	637276567	15353.0	200.0	0.01	0.602059991328	0.162900788238	2.01	0.013169514662
20908938	637276567	4605.0	0.301029995664	0.487295900371	BJHIKXHVCXFQLS-FUTKDDECSA-N	2.0	ZAQJHHRNXZUBTE-UCORVYFPSA-N	direct	637276567	15353.0	200.0	0.01	0.602059991328	0.16243196679	2.01	0.0131600290949
20908939	637276567	401.0	0.301029995664	0.487295900371	BJHIKXHVCXFQLS-FUTKDDECSA-N	2.0	ZAQJHHRNXZUBTE-NQXXGFSBSA-N	direct	637276567	15353.0	200.0	0.01	0.602059991328	0.16243196679	2.01	0.0131600290949
44462749	637266370	5347.0	0.214670164989	0.6782496772	BJHIKXHVCXFQLS-FUTKDDECSA-N	2.0	ZAQJHHRNXZUBTE-UCORVYFPSA-N	direct	637266370	5497.0	10.4023048141	0.01	0.429340329978	0.226083225733	2.01	0.0131354978715
44462750	637266370	5347.0	0.214670164989	0.6782496772	BJHIKXHVCXFQLS-FUTKDDECSA-N	2.0	ZAQJHHRNXZUBTE-UCORVYFPSA-N	direct	637266370	9906.0	10.4023048141	0.01	0.429340329978	0.226083225733	2.01	0.0131354978715
54192906	637266735	5070.0	0.38721614328	0.374527657814	BJHIKXHVCXFQLS-FUTKDDECSA-N	2.0	ZAQJHHRNXZUBTE-UCORVYFPSA-N	direct	637266735	15751.0	53.0030507515	0.01	0.774432286561	0.124842552605	2.01	0.0131224689659
53986977	637270952	4605.0	1.58502665203	0.394416883561	BJHIKXHVCXFQLS-FUTKDDECSA-N	2.0	ZAQJHHRNXZUBTE-UCORVYFPSA-N	direct	637270952	401.0	0.36653154442	0.01	0.733063088841	0.13147229452	2.01	0.0131121204612
53986978	637270952	4605.0	1.58502665203	0.394416883561	BJHIKXHVCXFQLS-FUTKDDECSA-N	2.0	ZAQJHHRNXZUBTE-UCORVYFPSA-N	direct	637270952	3568.0	0.36653154442	0.01	0.733063088841	0.13147229452	2.01	0.0131121204612
53986987	637270952	401.0	1.58502665203	0.394416883561	BJHIKXHVCXFQLS-FUTKDDECSA-N	2.0	ZAQJHHRNXZUBTE-NQXXGFSBSA-N	direct	637270952	3568.0	0.36653154442	0.01	0.733063088841	0.13147229452	2.01	0.0131121204612
53986988	637270952	401.0	1.58502665203	0.394416883561	BJHIKXHVCXFQLS-FUTKDDECSA-N	2.0	ZAQJHHRNXZUBTE-NQXXGFSBSA-N	direct	637270952	4605.0	0.36653154442	0.01	0.733063088841	0.13147229452	2.01	0.0131121204612
54052997	637267028	4605.0	0.36653154442	0.394416883561	BJHIKXHVCXFQLS-FUTKDDECSA-N	2.0	ZAQJHHRNXZUBTE-UCORVYFPSA-N	direct	637267028	15810.0	55.793174124	0.01	0.733063088841	0.13147229452	2.01	0.0131121204612
54052998	637267028	401.0	0.36653154442	0.394416883561	BJHIKXHVCXFQLS-FUTKDDECSA-N	2.0	ZAQJHHRNXZUBTE-NQXXGFSBSA-N	direct	637267028	15810.0	55.793174124	0.01	0.733063088841	0.13147229452	2.01	0.0131121204612
44462737	637266370	5347.0	0.214670164989	0.67017394366	BJHIKXHVCXFQLS-FUTKDDECSA-N	2.0	ZAQJHHRNXZUBTE-UCORVYFPSA-N	direct	637266370	5497.0	10.4023048141	0.01	0.429340329978	0.223391314553	2.01	0.0130962218698
44462738	637266370	5347.0	0.214670164989	0.67017394366	BJHIKXHVCXFQLS-FUTKDDECSA-N	2.0	ZAQJHHRNXZUBTE-UCORVYFPSA-N	direct	637266370	9906.0	10.4023048141	0.01	0.429340329978	0.223391314553	2.01	0.0130962218698
54071961	637269689	4605.0	1.5376020021	0.402413194785	BJHIKXHVCXFQLS-FUTKDDECSA-N	2.0	ZAQJHHRNXZUBTE-UCORVYFPSA-N	direct	637269689	401.0	0.356547323514	0.01	0.713094647028	0.134137731595	2.01	0.0130874056934
54071963	637269689	4605.0	1.5376020021	0.402413194785	BJHIKXHVCXFQLS-FUTKDDECSA-N	2.0	ZAQJHHRNXZUBTE-UCORVYFPSA-N	direct	637269689	12717.0	0.356547323514	0.01	0.713094647028	0.134137731595	2.01	0.0130874056934
54071965	637269689	401.0	1.5376020021	0.402413194785	BJHIKXHVCXFQLS-FUTKDDECSA-N	2.0	ZAQJHHRNXZUBTE-NQXXGFSBSA-N	direct	637269689	4605.0	0.356547323514	0.01	0.713094647028	0.134137731595	2.01	0.0130874056934
54071966	637269689	401.0	1.5376020021	0.402413194785	BJHIKXHVCXFQLS-FUTKDDECSA-N	2.0	ZAQJHHRNXZUBTE-NQXXGFSBSA-N	direct	637269689	12717.0	0.356547323514	0.01	0.713094647028	0.134137731595	2.01	0.0130874056934
44462753	637266370	5347.0	0.214670164989	0.667387768058	BJHIKXHVCXFQLS-FUTKDDECSA-N	2.0	ZAQJHHRNXZUBTE-UCORVYFPSA-N	direct	637266370	5497.0	10.4023048141	0.01	0.429340329978	0.222462589353	2.01	0.0130825890665
44462754	637266370	5347.0	0.214670164989	0.667387768058	BJHIKXHVCXFQLS-FUTKDDECSA-N	2.0	ZAQJHHRNXZUBTE-UCORVYFPSA-N	direct	637266370	9906.0	10.4023048141	0.01	0.429340329978	0.222462589353	2.01	0.0130825890665
54063038	637270826	4605.0	1.72124639905	0.488702364713	BJHIKXHVCXFQLS-FUTKDDECSA-N	2.0	ZAQJHHRNXZUBTE-UCORVYFPSA-N	direct	637270826	401.0	0.292429823902	0.01	0.584859647804	0.162900788238	2.01	0.0130744293535
54063040	637270826	4605.0	1.72124639905	0.488702364713	BJHIKXHVCXFQLS-FUTKDDECSA-N	2.0	ZAQJHHRNXZUBTE-UCORVYFPSA-N	direct	637270826	12717.0	0.292429823902	0.01	0.584859647804	0.162900788238	2.01	0.0130744293535
54063041	637270826	4605.0	1.72124639905	0.488702364713	BJHIKXHVCXFQLS-FUTKDDECSA-N	2.0	ZAQJHHRNXZUBTE-UCORVYFPSA-N	direct	637270826	2800.0	0.292429823902	0.01	0.584859647804	0.162900788238	2.01	0.0130744293535
54063043	637270826	401.0	1.72124639905	0.488702364713	BJHIKXHVCXFQLS-FUTKDDECSA-N	2.0	ZAQJHHRNXZUBTE-NQXXGFSBSA-N	direct	637270826	4605.0	0.292429823902	0.01	0.584859647804	0.162900788238	2.01	0.0130744293535
54063044	637270826	401.0	1.72124639905	0.488702364713	BJHIKXHVCXFQLS-FUTKDDECSA-N	2.0	ZAQJHHRNXZUBTE-NQXXGFSBSA-N	direct	637270826	12717.0	0.292429823902	0.01	0.584859647804	0.162900788238	2.01	0.0130744293535
54063045	637270826	401.0	1.72124639905	0.488702364713	BJHIKXHVCXFQLS-FUTKDDECSA-N	2.0	ZAQJHHRNXZUBTE-NQXXGFSBSA-N	direct	637270826	2800.0	0.292429823902	0.01	0.584859647804	0.162900788238	2.01	0.0130744293535
54062910	637270826	4605.0	1.72124639905	0.487295900371	BJHIKXHVCXFQLS-FUTKDDECSA-N	2.0	ZAQJHHRNXZUBTE-UCORVYFPSA-N	direct	637270826	401.0	0.292429823902	0.01	0.584859647804	0.16243196679	2.01	0.0130650122731
54062912	637270826	4605.0	1.72124639905	0.487295900371	BJHIKXHVCXFQLS-FUTKDDECSA-N	2.0	ZAQJHHRNXZUBTE-UCORVYFPSA-N	direct	637270826	12717.0	0.292429823902	0.01	0.584859647804	0.16243196679	2.01	0.0130650122731
54062913	637270826	4605.0	1.72124639905	0.487295900371	BJHIKXHVCXFQLS-FUTKDDECSA-N	2.0	ZAQJHHRNXZUBTE-UCORVYFPSA-N	direct	637270826	2800.0	0.292429823902	0.01	0.584859647804	0.16243196679	2.01	0.0130650122731
54062915	637270826	401.0	1.72124639905	0.487295900371	BJHIKXHVCXFQLS-FUTKDDECSA-N	2.0	ZAQJHHRNXZUBTE-NQXXGFSBSA-N	direct	637270826	4605.0	0.292429823902	0.01	0.584859647804	0.16243196679	2.01	0.0130650122731
54062916	637270826	401.0	1.72124639905	0.487295900371	BJHIKXHVCXFQLS-FUTKDDECSA-N	2.0	ZAQJHHRNXZUBTE-NQXXGFSBSA-N	direct	637270826	12717.0	0.292429823902	0.01	0.584859647804	0.16243196679	2.01	0.0130650122731
54062917	637270826	401.0	1.72124639905	0.487295900371	BJHIKXHVCXFQLS-FUTKDDECSA-N	2.0	ZAQJHHRNXZUBTE-NQXXGFSBSA-N	direct	637270826	2800.0	0.292429823902	0.01	0.584859647804	0.16243196679	2.01	0.0130650122731
53986995	637270952	4605.0	1.58502665203	0.387539753575	BJHIKXHVCXFQLS-FUTKDDECSA-N	2.0	ZAQJHHRNXZUBTE-UCORVYFPSA-N	direct	637270952	401.0	0.36653154442	0.01	0.733063088841	0.129179917858	2.01	0.013054586518
53986996	637270952	4605.0	1.58502665203	0.387539753575	BJHIKXHVCXFQLS-FUTKDDECSA-N	2.0	ZAQJHHRNXZUBTE-UCORVYFPSA-N	direct	637270952	3568.0	0.36653154442	0.01	0.733063088841	0.129179917858	2.01	0.013054586518
53987005	637270952	401.0	1.58502665203	0.387539753575	BJHIKXHVCXFQLS-FUTKDDECSA-N	2.0	ZAQJHHRNXZUBTE-NQXXGFSBSA-N	direct	637270952	3568.0	0.36653154442	0.01	0.733063088841	0.129179917858	2.01	0.013054586518
53987006	637270952	401.0	1.58502665203	0.387539753575	BJHIKXHVCXFQLS-FUTKDDECSA-N	2.0	ZAQJHHRNXZUBTE-NQXXGFSBSA-N	direct	637270952	4605.0	0.36653154442	0.01	0.733063088841	0.129179917858	2.01	0.013054586518
54052999	637267028	4605.0	0.36653154442	0.387539753575	BJHIKXHVCXFQLS-FUTKDDECSA-N	2.0	ZAQJHHRNXZUBTE-UCORVYFPSA-N	direct	637267028	15810.0	55.793174124	0.01	0.733063088841	0.129179917858	2.01	0.013054586518
54053000	637267028	401.0	0.36653154442	0.387539753575	BJHIKXHVCXFQLS-FUTKDDECSA-N	2.0	ZAQJHHRNXZUBTE-NQXXGFSBSA-N	direct	637267028	15810.0	55.793174124	0.01	0.733063088841	0.129179917858	2.01	0.013054586518
44462735	637266370	5347.0	0.214670164989	0.658236078246	BJHIKXHVCXFQLS-FUTKDDECSA-N	2.0	ZAQJHHRNXZUBTE-UCORVYFPSA-N	direct	637266370	5497.0	10.4023048141	0.01	0.429340329978	0.219412026082	2.01	0.0130375071642
44462736	637266370	5347.0	0.214670164989	0.658236078246	BJHIKXHVCXFQLS-FUTKDDECSA-N	2.0	ZAQJHHRNXZUBTE-UCORVYFPSA-N	direct	637266370	9906.0	10.4023048141	0.01	0.429340329978	0.219412026082	2.01	0.0130375071642
54071943	637269689	4605.0	1.5376020021	0.394416883561	BJHIKXHVCXFQLS-FUTKDDECSA-N	2.0	ZAQJHHRNXZUBTE-UCORVYFPSA-N	direct	637269689	401.0	0.356547323514	0.01	0.713094647028	0.13147229452	2.01	0.0130219009146
54071945	637269689	4605.0	1.5376020021	0.394416883561	BJHIKXHVCXFQLS-FUTKDDECSA-N	2.0	ZAQJHHRNXZUBTE-UCORVYFPSA-N	direct	637269689	12717.0	0.356547323514	0.01	0.713094647028	0.13147229452	2.01	0.0130219009146
54071947	637269689	401.0	1.5376020021	0.394416883561	BJHIKXHVCXFQLS-FUTKDDECSA-N	2.0	ZAQJHHRNXZUBTE-NQXXGFSBSA-N	direct	637269689	4605.0	0.356547323514	0.01	0.713094647028	0.13147229452	2.01	0.0130219009146
54071948	637269689	401.0	1.5376020021	0.394416883561	BJHIKXHVCXFQLS-FUTKDDECSA-N	2.0	ZAQJHHRNXZUBTE-NQXXGFSBSA-N	direct	637269689	12717.0	0.356547323514	0.01	0.713094647028	0.13147229452	2.01	0.0130219009146
54208547	637270161	5070.0	0.346787486225	0.402413194785	BJHIKXHVCXFQLS-FUTKDDECSA-N	2.0	ZAQJHHRNXZUBTE-UCORVYFPSA-N	direct	637270161	16525.0	101.756961951	0.01	0.693574972449	0.134137731595	2.01	0.0129969103852
54498376	637269336	4391.0	0.346787486225	0.402413194785	BJHIKXHVCXFQLS-FUTKDDECSA-N	2.0	ZAQJHHRNXZUBTE-WUJLRWPWSA-N	direct	637269336	4924.0	125.467245621	0.01	0.693574972449	0.134137731595	2.01	0.0129969103852
54563607	637269910	4391.0	0.346787486225	0.402413194785	BJHIKXHVCXFQLS-FUTKDDECSA-N	2.0	ZAQJHHRNXZUBTE-WUJLRWPWSA-N	direct	637269910	16876.0	22.7644715531	0.01	0.693574972449	0.134137731595	2.01	0.0129969103852
54563608	637269910	4391.0	0.346787486225	0.402413194785	BJHIKXHVCXFQLS-FUTKDDECSA-N	2.0	ZAQJHHRNXZUBTE-WUJLRWPWSA-N	direct	637269910	16939.0	22.7644715531	0.01	0.693574972449	0.134137731595	2.01	0.0129969103852
53884549	637264721	4605.0	0.853871964322	0.447786751632	BJHIKXHVCXFQLS-FUTKDDECSA-N	2.0	ZAQJHHRNXZUBTE-UCORVYFPSA-N	direct	637264721	2839.0	0.309803919971	0.01	0.619607839943	0.149262250544	2.01	0.0129776409413
53884550	637264721	4605.0	0.853871964322	0.447786751632	BJHIKXHVCXFQLS-FUTKDDECSA-N	2.0	ZAQJHHRNXZUBTE-UCORVYFPSA-N	direct	637264721	4210.0	0.309803919971	0.01	0.619607839943	0.149262250544	2.01	0.0129776409413
53884551	637264721	401.0	0.853871964322	0.447786751632	BJHIKXHVCXFQLS-FUTKDDECSA-N	2.0	ZAQJHHRNXZUBTE-NQXXGFSBSA-N	direct	637264721	2839.0	0.309803919971	0.01	0.619607839943	0.149262250544	2.01	0.0129776409413
53884552	637264721	401.0	0.853871964322	0.447786751632	BJHIKXHVCXFQLS-FUTKDDECSA-N	2.0	ZAQJHHRNXZUBTE-NQXXGFSBSA-N	direct	637264721	4210.0	0.309803919971	0.01	0.619607839943	0.149262250544	2.01	0.0129776409413
54194790	637276620	5070.0	0.886056647693	0.447786751632	BJHIKXHVCXFQLS-FUTKDDECSA-N	2.0	ZAQJHHRNXZUBTE-UCORVYFPSA-N	direct	637276620	12.0	0.309803919971	0.01	0.619607839943	0.149262250544	2.01	0.0129776409413
54071949	637269689	4605.0	1.5376020021	0.387539753575	BJHIKXHVCXFQLS-FUTKDDECSA-N	2.0	ZAQJHHRNXZUBTE-UCORVYFPSA-N	direct	637269689	401.0	0.356547323514	0.01	0.713094647028	0.129179917858	2.01	0.0129647628407
54071951	637269689	4605.0	1.5376020021	0.387539753575	BJHIKXHVCXFQLS-FUTKDDECSA-N	2.0	ZAQJHHRNXZUBTE-UCORVYFPSA-N	direct	637269689	12717.0	0.356547323514	0.01	0.713094647028	0.129179917858	2.01	0.0129647628407
54071953	637269689	401.0	1.5376020021	0.387539753575	BJHIKXHVCXFQLS-FUTKDDECSA-N	2.0	ZAQJHHRNXZUBTE-NQXXGFSBSA-N	direct	637269689	4605.0	0.356547323514	0.01	0.713094647028	0.129179917858	2.01	0.0129647628407
54071954	637269689	401.0	1.5376020021	0.387539753575	BJHIKXHVCXFQLS-FUTKDDECSA-N	2.0	ZAQJHHRNXZUBTE-NQXXGFSBSA-N	direct	637269689	12717.0	0.356547323514	0.01	0.713094647028	0.129179917858	2.01	0.0129647628407
53987049	637270952	4605.0	1.58502665203	0.374527657814	BJHIKXHVCXFQLS-FUTKDDECSA-N	2.0	ZAQJHHRNXZUBTE-UCORVYFPSA-N	direct	637270952	401.0	0.36653154442	0.01	0.733063088841	0.124842552605	2.01	0.0129435984043
53987050	637270952	4605.0	1.58502665203	0.374527657814	BJHIKXHVCXFQLS-FUTKDDECSA-N	2.0	ZAQJHHRNXZUBTE-UCORVYFPSA-N	direct	637270952	3568.0	0.36653154442	0.01	0.733063088841	0.124842552605	2.01	0.0129435984043
53987059	637270952	401.0	1.58502665203	0.374527657814	BJHIKXHVCXFQLS-FUTKDDECSA-N	2.0	ZAQJHHRNXZUBTE-NQXXGFSBSA-N	direct	637270952	3568.0	0.36653154442	0.01	0.733063088841	0.124842552605	2.01	0.0129435984043
53987060	637270952	401.0	1.58502665203	0.374527657814	BJHIKXHVCXFQLS-FUTKDDECSA-N	2.0	ZAQJHHRNXZUBTE-NQXXGFSBSA-N	direct	637270952	4605.0	0.36653154442	0.01	0.733063088841	0.124842552605	2.01	0.0129435984043
54053005	637267028	4605.0	0.36653154442	0.374527657814	BJHIKXHVCXFQLS-FUTKDDECSA-N	2.0	ZAQJHHRNXZUBTE-UCORVYFPSA-N	direct	637267028	15810.0	55.793174124	0.01	0.733063088841	0.124842552605	2.01	0.0129435984043
54053006	637267028	401.0	0.36653154442	0.374527657814	BJHIKXHVCXFQLS-FUTKDDECSA-N	2.0	ZAQJHHRNXZUBTE-NQXXGFSBSA-N	direct	637267028	15810.0	55.793174124	0.01	0.733063088841	0.124842552605	2.01	0.0129435984043
54208544	637270161	5070.0	0.346787486225	0.394416883561	BJHIKXHVCXFQLS-FUTKDDECSA-N	2.0	ZAQJHHRNXZUBTE-UCORVYFPSA-N	direct	637270161	16525.0	101.756961951	0.01	0.693574972449	0.13147229452	2.01	0.0129318585514
54498370	637269336	4391.0	0.346787486225	0.394416883561	BJHIKXHVCXFQLS-FUTKDDECSA-N	2.0	ZAQJHHRNXZUBTE-WUJLRWPWSA-N	direct	637269336	4924.0	125.467245621	0.01	0.693574972449	0.13147229452	2.01	0.0129318585514
54563595	637269910	4391.0	0.346787486225	0.394416883561	BJHIKXHVCXFQLS-FUTKDDECSA-N	2.0	ZAQJHHRNXZUBTE-WUJLRWPWSA-N	direct	637269910	16876.0	22.7644715531	0.01	0.693574972449	0.13147229452	2.01	0.0129318585514
54563596	637269910	4391.0	0.346787486225	0.394416883561	BJHIKXHVCXFQLS-FUTKDDECSA-N	2.0	ZAQJHHRNXZUBTE-WUJLRWPWSA-N	direct	637269910	16939.0	22.7644715531	0.01	0.693574972449	0.13147229452	2.01	0.0129318585514
44462733	637266370	5347.0	0.214670164989	0.634217443909	BJHIKXHVCXFQLS-FUTKDDECSA-N	2.0	ZAQJHHRNXZUBTE-UCORVYFPSA-N	direct	637266370	5497.0	10.4023048141	0.01	0.429340329978	0.211405814636	2.01	0.0129169115347
44462734	637266370	5347.0	0.214670164989	0.634217443909	BJHIKXHVCXFQLS-FUTKDDECSA-N	2.0	ZAQJHHRNXZUBTE-UCORVYFPSA-N	direct	637266370	9906.0	10.4023048141	0.01	0.429340329978	0.211405814636	2.01	0.0129169115347
54204626	637271818	5070.0	0.337242168318	0.402413194785	BJHIKXHVCXFQLS-FUTKDDECSA-N	2.0	ZAQJHHRNXZUBTE-UCORVYFPSA-N	direct	637271818	4548.0	40.1278437273	0.01	0.674484336637	0.134137731595	2.01	0.0129065372235
54204627	637271818	5070.0	0.337242168318	0.402413194785	BJHIKXHVCXFQLS-FUTKDDECSA-N	2.0	ZAQJHHRNXZUBTE-UCORVYFPSA-N	direct	637271818	5808.0	40.1278437273	0.01	0.674484336637	0.134137731595	2.01	0.0129065372235
53844943	637271314	4605.0	2.09691001301	0.135483075615	BJHIKXHVCXFQLS-FUTKDDECSA-N	2.0	ZAQJHHRNXZUBTE-UCORVYFPSA-N	direct	637271314	401.0	1.0	0.01	2.0	0.045161025205	2.01	0.0129011218966
53844945	637271314	4605.0	2.09691001301	0.135483075615	BJHIKXHVCXFQLS-FUTKDDECSA-N	2.0	ZAQJHHRNXZUBTE-UCORVYFPSA-N	direct	637271314	12717.0	1.0	0.01	2.0	0.045161025205	2.01	0.0129011218966
53844950	637271314	401.0	2.09691001301	0.135483075615	BJHIKXHVCXFQLS-FUTKDDECSA-N	2.0	ZAQJHHRNXZUBTE-NQXXGFSBSA-N	direct	637271314	4605.0	1.0	0.01	2.0	0.045161025205	2.01	0.0129011218966
53844951	637271314	401.0	2.09691001301	0.135483075615	BJHIKXHVCXFQLS-FUTKDDECSA-N	2.0	ZAQJHHRNXZUBTE-NQXXGFSBSA-N	direct	637271314	12717.0	1.0	0.01	2.0	0.045161025205	2.01	0.0129011218966
44462739	637266370	5347.0	0.214670164989	0.629702481806	BJHIKXHVCXFQLS-FUTKDDECSA-N	2.0	ZAQJHHRNXZUBTE-UCORVYFPSA-N	direct	637266370	5497.0	10.4023048141	0.01	0.429340329978	0.209900827269	2.01	0.0128938611968
44462740	637266370	5347.0	0.214670164989	0.629702481806	BJHIKXHVCXFQLS-FUTKDDECSA-N	2.0	ZAQJHHRNXZUBTE-UCORVYFPSA-N	direct	637266370	9906.0	10.4023048141	0.01	0.429340329978	0.209900827269	2.01	0.0128938611968
20908976	637276567	4605.0	0.301029995664	0.447786751632	BJHIKXHVCXFQLS-FUTKDDECSA-N	2.0	ZAQJHHRNXZUBTE-UCORVYFPSA-N	direct	637276567	15353.0	200.0	0.01	0.602059991328	0.149262250544	2.01	0.012884764052
20908977	637276567	401.0	0.301029995664	0.447786751632	BJHIKXHVCXFQLS-FUTKDDECSA-N	2.0	ZAQJHHRNXZUBTE-NQXXGFSBSA-N	direct	637276567	15353.0	200.0	0.01	0.602059991328	0.149262250544	2.01	0.012884764052
44462741	637266370	5347.0	0.214670164989	0.626262042857	BJHIKXHVCXFQLS-FUTKDDECSA-N	2.0	ZAQJHHRNXZUBTE-UCORVYFPSA-N	direct	637266370	5497.0	10.4023048141	0.01	0.429340329978	0.208754014286	2.01	0.0128762132908
44462742	637266370	5347.0	0.214670164989	0.626262042857	BJHIKXHVCXFQLS-FUTKDDECSA-N	2.0	ZAQJHHRNXZUBTE-UCORVYFPSA-N	direct	637266370	9906.0	10.4023048141	0.01	0.429340329978	0.208754014286	2.01	0.0128762132908
54208545	637270161	5070.0	0.346787486225	0.387539753575	BJHIKXHVCXFQLS-FUTKDDECSA-N	2.0	ZAQJHHRNXZUBTE-UCORVYFPSA-N	direct	637270161	16525.0	101.756961951	0.01	0.693574972449	0.129179917858	2.01	0.0128751155694
54498372	637269336	4391.0	0.346787486225	0.387539753575	BJHIKXHVCXFQLS-FUTKDDECSA-N	2.0	ZAQJHHRNXZUBTE-WUJLRWPWSA-N	direct	637269336	4924.0	125.467245621	0.01	0.693574972449	0.129179917858	2.01	0.0128751155694
54563599	637269910	4391.0	0.346787486225	0.387539753575	BJHIKXHVCXFQLS-FUTKDDECSA-N	2.0	ZAQJHHRNXZUBTE-WUJLRWPWSA-N	direct	637269910	16876.0	22.7644715531	0.01	0.693574972449	0.129179917858	2.01	0.0128751155694
54563600	637269910	4391.0	0.346787486225	0.387539753575	BJHIKXHVCXFQLS-FUTKDDECSA-N	2.0	ZAQJHHRNXZUBTE-WUJLRWPWSA-N	direct	637269910	16939.0	22.7644715531	0.01	0.693574972449	0.129179917858	2.01	0.0128751155694
44462751	637266370	5347.0	0.214670164989	0.622430437491	BJHIKXHVCXFQLS-FUTKDDECSA-N	2.0	ZAQJHHRNXZUBTE-UCORVYFPSA-N	direct	637266370	5497.0	10.4023048141	0.01	0.429340329978	0.207476812497	2.01	0.0128564730843
44462752	637266370	5347.0	0.214670164989	0.622430437491	BJHIKXHVCXFQLS-FUTKDDECSA-N	2.0	ZAQJHHRNXZUBTE-UCORVYFPSA-N	direct	637266370	9906.0	10.4023048141	0.01	0.429340329978	0.207476812497	2.01	0.0128564730843
54071967	637269689	4605.0	1.5376020021	0.374527657814	BJHIKXHVCXFQLS-FUTKDDECSA-N	2.0	ZAQJHHRNXZUBTE-UCORVYFPSA-N	direct	637269689	401.0	0.356547323514	0.01	0.713094647028	0.124842552605	2.01	0.0128545383942
54071969	637269689	4605.0	1.5376020021	0.374527657814	BJHIKXHVCXFQLS-FUTKDDECSA-N	2.0	ZAQJHHRNXZUBTE-UCORVYFPSA-N	direct	637269689	12717.0	0.356547323514	0.01	0.713094647028	0.124842552605	2.01	0.0128545383942
54071971	637269689	401.0	1.5376020021	0.374527657814	BJHIKXHVCXFQLS-FUTKDDECSA-N	2.0	ZAQJHHRNXZUBTE-NQXXGFSBSA-N	direct	637269689	4605.0	0.356547323514	0.01	0.713094647028	0.124842552605	2.01	0.0128545383942
54071972	637269689	401.0	1.5376020021	0.374527657814	BJHIKXHVCXFQLS-FUTKDDECSA-N	2.0	ZAQJHHRNXZUBTE-NQXXGFSBSA-N	direct	637269689	12717.0	0.356547323514	0.01	0.713094647028	0.124842552605	2.01	0.0128545383942
54204620	637271818	5070.0	0.337242168318	0.394416883561	BJHIKXHVCXFQLS-FUTKDDECSA-N	2.0	ZAQJHHRNXZUBTE-UCORVYFPSA-N	direct	637271818	4548.0	40.1278437273	0.01	0.674484336637	0.13147229452	2.01	0.0128419377234
54204621	637271818	5070.0	0.337242168318	0.394416883561	BJHIKXHVCXFQLS-FUTKDDECSA-N	2.0	ZAQJHHRNXZUBTE-UCORVYFPSA-N	direct	637271818	5808.0	40.1278437273	0.01	0.674484336637	0.13147229452	2.01	0.0128419377234
54063062	637270826	4605.0	1.72124639905	0.447786751632	BJHIKXHVCXFQLS-FUTKDDECSA-N	2.0	ZAQJHHRNXZUBTE-UCORVYFPSA-N	direct	637270826	401.0	0.292429823902	0.01	0.584859647804	0.149262250544	2.01	0.0127917346734
54063064	637270826	4605.0	1.72124639905	0.447786751632	BJHIKXHVCXFQLS-FUTKDDECSA-N	2.0	ZAQJHHRNXZUBTE-UCORVYFPSA-N	direct	637270826	12717.0	0.292429823902	0.01	0.584859647804	0.149262250544	2.01	0.0127917346734
54063065	637270826	4605.0	1.72124639905	0.447786751632	BJHIKXHVCXFQLS-FUTKDDECSA-N	2.0	ZAQJHHRNXZUBTE-UCORVYFPSA-N	direct	637270826	2800.0	0.292429823902	0.01	0.584859647804	0.149262250544	2.01	0.0127917346734
54063067	637270826	401.0	1.72124639905	0.447786751632	BJHIKXHVCXFQLS-FUTKDDECSA-N	2.0	ZAQJHHRNXZUBTE-NQXXGFSBSA-N	direct	637270826	4605.0	0.292429823902	0.01	0.584859647804	0.149262250544	2.01	0.0127917346734
54063068	637270826	401.0	1.72124639905	0.447786751632	BJHIKXHVCXFQLS-FUTKDDECSA-N	2.0	ZAQJHHRNXZUBTE-NQXXGFSBSA-N	direct	637270826	12717.0	0.292429823902	0.01	0.584859647804	0.149262250544	2.01	0.0127917346734
54063069	637270826	401.0	1.72124639905	0.447786751632	BJHIKXHVCXFQLS-FUTKDDECSA-N	2.0	ZAQJHHRNXZUBTE-NQXXGFSBSA-N	direct	637270826	2800.0	0.292429823902	0.01	0.584859647804	0.149262250544	2.01	0.0127917346734
54043089	637271964	4605.0	1.19382002602	0.488702364713	BJHIKXHVCXFQLS-FUTKDDECSA-N	2.0	ZAQJHHRNXZUBTE-UCORVYFPSA-N	direct	637271964	401.0	0.267606240177	0.01	0.535212480354	0.162900788238	2.01	0.0127876689941
54043091	637271964	4605.0	1.19382002602	0.488702364713	BJHIKXHVCXFQLS-FUTKDDECSA-N	2.0	ZAQJHHRNXZUBTE-UCORVYFPSA-N	direct	637271964	12717.0	0.267606240177	0.01	0.535212480354	0.162900788238	2.01	0.0127876689941
54043096	637271964	401.0	1.19382002602	0.488702364713	BJHIKXHVCXFQLS-FUTKDDECSA-N	2.0	ZAQJHHRNXZUBTE-NQXXGFSBSA-N	direct	637271964	4605.0	0.267606240177	0.01	0.535212480354	0.162900788238	2.01	0.0127876689941
54043097	637271964	401.0	1.19382002602	0.488702364713	BJHIKXHVCXFQLS-FUTKDDECSA-N	2.0	ZAQJHHRNXZUBTE-NQXXGFSBSA-N	direct	637271964	12717.0	0.267606240177	0.01	0.535212480354	0.162900788238	2.01	0.0127876689941
54204622	637271818	5070.0	0.337242168318	0.387539753575	BJHIKXHVCXFQLS-FUTKDDECSA-N	2.0	ZAQJHHRNXZUBTE-UCORVYFPSA-N	direct	637271818	4548.0	40.1278437273	0.01	0.674484336637	0.129179917858	2.01	0.0127855892999
54204623	637271818	5070.0	0.337242168318	0.387539753575	BJHIKXHVCXFQLS-FUTKDDECSA-N	2.0	ZAQJHHRNXZUBTE-UCORVYFPSA-N	direct	637271818	5808.0	40.1278437273	0.01	0.674484336637	0.129179917858	2.01	0.0127855892999
44462755	637266370	5347.0	0.214670164989	0.607496948473	BJHIKXHVCXFQLS-FUTKDDECSA-N	2.0	ZAQJHHRNXZUBTE-UCORVYFPSA-N	direct	637266370	5497.0	10.4023048141	0.01	0.429340329978	0.202498982824	2.01	0.0127786555736
44462756	637266370	5347.0	0.214670164989	0.607496948473	BJHIKXHVCXFQLS-FUTKDDECSA-N	2.0	ZAQJHHRNXZUBTE-UCORVYFPSA-N	direct	637266370	9906.0	10.4023048141	0.01	0.429340329978	0.202498982824	2.01	0.0127786555736
54042897	637271964	4605.0	1.19382002602	0.487295900371	BJHIKXHVCXFQLS-FUTKDDECSA-N	2.0	ZAQJHHRNXZUBTE-UCORVYFPSA-N	direct	637271964	401.0	0.267606240177	0.01	0.535212480354	0.16243196679	2.01	0.0127784584578
54042899	637271964	4605.0	1.19382002602	0.487295900371	BJHIKXHVCXFQLS-FUTKDDECSA-N	2.0	ZAQJHHRNXZUBTE-UCORVYFPSA-N	direct	637271964	12717.0	0.267606240177	0.01	0.535212480354	0.16243196679	2.01	0.0127784584578
54042904	637271964	401.0	1.19382002602	0.487295900371	BJHIKXHVCXFQLS-FUTKDDECSA-N	2.0	ZAQJHHRNXZUBTE-NQXXGFSBSA-N	direct	637271964	4605.0	0.267606240177	0.01	0.535212480354	0.16243196679	2.01	0.0127784584578
54042905	637271964	401.0	1.19382002602	0.487295900371	BJHIKXHVCXFQLS-FUTKDDECSA-N	2.0	ZAQJHHRNXZUBTE-NQXXGFSBSA-N	direct	637271964	12717.0	0.267606240177	0.01	0.535212480354	0.16243196679	2.01	0.0127784584578
54208548	637270161	5070.0	0.346787486225	0.374527657814	BJHIKXHVCXFQLS-FUTKDDECSA-N	2.0	ZAQJHHRNXZUBTE-UCORVYFPSA-N	direct	637270161	16525.0	101.756961951	0.01	0.693574972449	0.124842552605	2.01	0.0127656532904
54498378	637269336	4391.0	0.346787486225	0.374527657814	BJHIKXHVCXFQLS-FUTKDDECSA-N	2.0	ZAQJHHRNXZUBTE-WUJLRWPWSA-N	direct	637269336	4924.0	125.467245621	0.01	0.693574972449	0.124842552605	2.01	0.0127656532904
54563611	637269910	4391.0	0.346787486225	0.374527657814	BJHIKXHVCXFQLS-FUTKDDECSA-N	2.0	ZAQJHHRNXZUBTE-WUJLRWPWSA-N	direct	637269910	16876.0	22.7644715531	0.01	0.693574972449	0.124842552605	2.01	0.0127656532904
54563612	637269910	4391.0	0.346787486225	0.374527657814	BJHIKXHVCXFQLS-FUTKDDECSA-N	2.0	ZAQJHHRNXZUBTE-WUJLRWPWSA-N	direct	637269910	16939.0	22.7644715531	0.01	0.693574972449	0.124842552605	2.01	0.0127656532904
53815806	637271007	4605.0	0.958607314842	0.135483075615	BJHIKXHVCXFQLS-FUTKDDECSA-N	2.0	ZAQJHHRNXZUBTE-UCORVYFPSA-N	direct	637271007	16453.0	17.6536470255	0.01	1.91721462968	0.045161025205	2.01	0.0127654951032
53815807	637271007	401.0	0.958607314842	0.135483075615	BJHIKXHVCXFQLS-FUTKDDECSA-N	2.0	ZAQJHHRNXZUBTE-NQXXGFSBSA-N	direct	637271007	16453.0	17.6536470255	0.01	1.91721462968	0.045161025205	2.01	0.0127654951032
44462743	637266370	5347.0	0.214670164989	0.602055597886	BJHIKXHVCXFQLS-FUTKDDECSA-N	2.0	ZAQJHHRNXZUBTE-UCORVYFPSA-N	direct	637266370	5497.0	10.4023048141	0.01	0.429340329978	0.200685199295	2.01	0.0127499443487
44462744	637266370	5347.0	0.214670164989	0.602055597886	BJHIKXHVCXFQLS-FUTKDDECSA-N	2.0	ZAQJHHRNXZUBTE-UCORVYFPSA-N	direct	637266370	9906.0	10.4023048141	0.01	0.429340329978	0.200685199295	2.01	0.0127499443487
54204628	637271818	5070.0	0.337242168318	0.374527657814	BJHIKXHVCXFQLS-FUTKDDECSA-N	2.0	ZAQJHHRNXZUBTE-UCORVYFPSA-N	direct	637271818	4548.0	40.1278437273	0.01	0.674484336637	0.124842552605	2.01	0.0126768881597
54204629	637271818	5070.0	0.337242168318	0.374527657814	BJHIKXHVCXFQLS-FUTKDDECSA-N	2.0	ZAQJHHRNXZUBTE-UCORVYFPSA-N	direct	637271818	5808.0	40.1278437273	0.01	0.674484336637	0.124842552605	2.01	0.0126768881597
44462747	637266370	5347.0	0.214670164989	0.583224181521	BJHIKXHVCXFQLS-FUTKDDECSA-N	2.0	ZAQJHHRNXZUBTE-UCORVYFPSA-N	direct	637266370	5497.0	10.4023048141	0.01	0.429340329978	0.194408060507	2.01	0.0126490532255
44462748	637266370	5347.0	0.214670164989	0.583224181521	BJHIKXHVCXFQLS-FUTKDDECSA-N	2.0	ZAQJHHRNXZUBTE-UCORVYFPSA-N	direct	637266370	9906.0	10.4023048141	0.01	0.429340329978	0.194408060507	2.01	0.0126490532255
31415233	637265921	4605.0	0.920818753952	0.135483075615	BJHIKXHVCXFQLS-FUTKDDECSA-N	2.0	ZAQJHHRNXZUBTE-UCORVYFPSA-N	direct	637265921	1792.0	1.34678748622	0.01	1.8416375079	0.045161025205	2.01	0.0126377866
31415234	637265921	401.0	0.920818753952	0.135483075615	BJHIKXHVCXFQLS-FUTKDDECSA-N	2.0	ZAQJHHRNXZUBTE-NQXXGFSBSA-N	direct	637265921	1792.0	1.34678748622	0.01	1.8416375079	0.045161025205	2.01	0.0126377866
54019860	637271127	4605.0	1.7447274949	0.135483075615	BJHIKXHVCXFQLS-FUTKDDECSA-N	2.0	ZAQJHHRNXZUBTE-UCORVYFPSA-N	direct	637271127	401.0	0.920818753952	0.01	1.8416375079	0.045161025205	2.01	0.0126377866
54019861	637271127	4605.0	1.7447274949	0.135483075615	BJHIKXHVCXFQLS-FUTKDDECSA-N	2.0	ZAQJHHRNXZUBTE-UCORVYFPSA-N	direct	637271127	3568.0	0.920818753952	0.01	1.8416375079	0.045161025205	2.01	0.0126377866
54019863	637271127	4605.0	1.7447274949	0.135483075615	BJHIKXHVCXFQLS-FUTKDDECSA-N	2.0	ZAQJHHRNXZUBTE-UCORVYFPSA-N	direct	637271127	8726.0	0.920818753952	0.01	1.8416375079	0.045161025205	2.01	0.0126377866
54019864	637271127	4605.0	1.7447274949	0.135483075615	BJHIKXHVCXFQLS-FUTKDDECSA-N	2.0	ZAQJHHRNXZUBTE-UCORVYFPSA-N	direct	637271127	16478.0	0.920818753952	0.01	1.8416375079	0.045161025205	2.01	0.0126377866
54019881	637271127	401.0	1.7447274949	0.135483075615	BJHIKXHVCXFQLS-FUTKDDECSA-N	2.0	ZAQJHHRNXZUBTE-NQXXGFSBSA-N	direct	637271127	3568.0	0.920818753952	0.01	1.8416375079	0.045161025205	2.01	0.0126377866
54019882	637271127	401.0	1.7447274949	0.135483075615	BJHIKXHVCXFQLS-FUTKDDECSA-N	2.0	ZAQJHHRNXZUBTE-NQXXGFSBSA-N	direct	637271127	4605.0	0.920818753952	0.01	1.8416375079	0.045161025205	2.01	0.0126377866
54019883	637271127	401.0	1.7447274949	0.135483075615	BJHIKXHVCXFQLS-FUTKDDECSA-N	2.0	ZAQJHHRNXZUBTE-NQXXGFSBSA-N	direct	637271127	8726.0	0.920818753952	0.01	1.8416375079	0.045161025205	2.01	0.0126377866
54019884	637271127	401.0	1.7447274949	0.135483075615	BJHIKXHVCXFQLS-FUTKDDECSA-N	2.0	ZAQJHHRNXZUBTE-NQXXGFSBSA-N	direct	637271127	16478.0	0.920818753952	0.01	1.8416375079	0.045161025205	2.01	0.0126377866
54082195	637265968	4605.0	2.15490195999	0.135483075615	BJHIKXHVCXFQLS-FUTKDDECSA-N	2.0	ZAQJHHRNXZUBTE-UCORVYFPSA-N	direct	637265968	401.0	0.920818753952	0.01	1.8416375079	0.045161025205	2.01	0.0126377866
54082197	637265968	4605.0	2.15490195999	0.135483075615	BJHIKXHVCXFQLS-FUTKDDECSA-N	2.0	ZAQJHHRNXZUBTE-UCORVYFPSA-N	direct	637265968	12717.0	0.920818753952	0.01	1.8416375079	0.045161025205	2.01	0.0126377866
54082199	637265968	401.0	2.15490195999	0.135483075615	BJHIKXHVCXFQLS-FUTKDDECSA-N	2.0	ZAQJHHRNXZUBTE-NQXXGFSBSA-N	direct	637265968	4605.0	0.920818753952	0.01	1.8416375079	0.045161025205	2.01	0.0126377866
54082200	637265968	401.0	2.15490195999	0.135483075615	BJHIKXHVCXFQLS-FUTKDDECSA-N	2.0	ZAQJHHRNXZUBTE-NQXXGFSBSA-N	direct	637265968	12717.0	0.920818753952	0.01	1.8416375079	0.045161025205	2.01	0.0126377866
53884553	637264721	4605.0	0.853871964322	0.402413194785	BJHIKXHVCXFQLS-FUTKDDECSA-N	2.0	ZAQJHHRNXZUBTE-UCORVYFPSA-N	direct	637264721	2839.0	0.309803919971	0.01	0.619607839943	0.134137731595	2.01	0.0126356037249
53884554	637264721	4605.0	0.853871964322	0.402413194785	BJHIKXHVCXFQLS-FUTKDDECSA-N	2.0	ZAQJHHRNXZUBTE-UCORVYFPSA-N	direct	637264721	4210.0	0.309803919971	0.01	0.619607839943	0.134137731595	2.01	0.0126356037249
53884555	637264721	401.0	0.853871964322	0.402413194785	BJHIKXHVCXFQLS-FUTKDDECSA-N	2.0	ZAQJHHRNXZUBTE-NQXXGFSBSA-N	direct	637264721	2839.0	0.309803919971	0.01	0.619607839943	0.134137731595	2.01	0.0126356037249
53884556	637264721	401.0	0.853871964322	0.402413194785	BJHIKXHVCXFQLS-FUTKDDECSA-N	2.0	ZAQJHHRNXZUBTE-NQXXGFSBSA-N	direct	637264721	4210.0	0.309803919971	0.01	0.619607839943	0.134137731595	2.01	0.0126356037249
54194791	637276620	5070.0	0.886056647693	0.402413194785	BJHIKXHVCXFQLS-FUTKDDECSA-N	2.0	ZAQJHHRNXZUBTE-UCORVYFPSA-N	direct	637276620	12.0	0.309803919971	0.01	0.619607839943	0.134137731595	2.01	0.0126356037249
44462757	637266370	5347.0	0.214670164989	0.58023731848	BJHIKXHVCXFQLS-FUTKDDECSA-N	2.0	ZAQJHHRNXZUBTE-UCORVYFPSA-N	direct	637266370	5497.0	10.4023048141	0.01	0.429340329978	0.193412439493	2.01	0.0126328271472
44462758	637266370	5347.0	0.214670164989	0.58023731848	BJHIKXHVCXFQLS-FUTKDDECSA-N	2.0	ZAQJHHRNXZUBTE-UCORVYFPSA-N	direct	637266370	9906.0	10.4023048141	0.01	0.429340329978	0.193412439493	2.01	0.0126328271472
44462759	637266370	5347.0	0.214670164989	0.573326109277	BJHIKXHVCXFQLS-FUTKDDECSA-N	2.0	ZAQJHHRNXZUBTE-UCORVYFPSA-N	direct	637266370	5497.0	10.4023048141	0.01	0.429340329978	0.191108703092	2.01	0.0125950405325
44462760	637266370	5347.0	0.214670164989	0.573326109277	BJHIKXHVCXFQLS-FUTKDDECSA-N	2.0	ZAQJHHRNXZUBTE-UCORVYFPSA-N	direct	637266370	9906.0	10.4023048141	0.01	0.429340329978	0.191108703092	2.01	0.0125950405325
54085422	637266568	5070.0	0.698970004336	0.6782496772	BJHIKXHVCXFQLS-FUTKDDECSA-N	2.0	ZAQJHHRNXZUBTE-UCORVYFPSA-N	direct	637266568	2239.0	0.180456064458	0.01	0.360912128916	0.226083225733	2.01	0.0125775625638
11274425	637270855	5070.0	0.180456064458	0.6782496772	BJHIKXHVCXFQLS-FUTKDDECSA-N	2.0	ZAQJHHRNXZUBTE-UCORVYFPSA-N	direct	637270855	422.0	115.308918508	0.01	0.360912128916	0.226083225733	2.01	0.0125775625638
11274426	637270855	5070.0	0.180456064458	0.6782496772	BJHIKXHVCXFQLS-FUTKDDECSA-N	2.0	ZAQJHHRNXZUBTE-UCORVYFPSA-N	direct	637270855	5390.0	115.308918508	0.01	0.360912128916	0.226083225733	2.01	0.0125775625638
11274427	637270855	5070.0	0.180456064458	0.6782496772	BJHIKXHVCXFQLS-FUTKDDECSA-N	2.0	ZAQJHHRNXZUBTE-UCORVYFPSA-N	direct	637270855	5775.0	115.308918508	0.01	0.360912128916	0.226083225733	2.01	0.0125775625638
53884541	637264721	4605.0	0.853871964322	0.394416883561	BJHIKXHVCXFQLS-FUTKDDECSA-N	2.0	ZAQJHHRNXZUBTE-UCORVYFPSA-N	direct	637264721	2839.0	0.309803919971	0.01	0.619607839943	0.13147229452	2.01	0.0125723602948
53884542	637264721	4605.0	0.853871964322	0.394416883561	BJHIKXHVCXFQLS-FUTKDDECSA-N	2.0	ZAQJHHRNXZUBTE-UCORVYFPSA-N	direct	637264721	4210.0	0.309803919971	0.01	0.619607839943	0.13147229452	2.01	0.0125723602948
53884543	637264721	401.0	0.853871964322	0.394416883561	BJHIKXHVCXFQLS-FUTKDDECSA-N	2.0	ZAQJHHRNXZUBTE-NQXXGFSBSA-N	direct	637264721	2839.0	0.309803919971	0.01	0.619607839943	0.13147229452	2.01	0.0125723602948
53884544	637264721	401.0	0.853871964322	0.394416883561	BJHIKXHVCXFQLS-FUTKDDECSA-N	2.0	ZAQJHHRNXZUBTE-NQXXGFSBSA-N	direct	637264721	4210.0	0.309803919971	0.01	0.619607839943	0.13147229452	2.01	0.0125723602948
54194788	637276620	5070.0	0.886056647693	0.394416883561	BJHIKXHVCXFQLS-FUTKDDECSA-N	2.0	ZAQJHHRNXZUBTE-UCORVYFPSA-N	direct	637276620	12.0	0.309803919971	0.01	0.619607839943	0.13147229452	2.01	0.0125723602948
20908978	637276567	4605.0	0.301029995664	0.402413194785	BJHIKXHVCXFQLS-FUTKDDECSA-N	2.0	ZAQJHHRNXZUBTE-UCORVYFPSA-N	direct	637276567	15353.0	200.0	0.01	0.602059991328	0.134137731595	2.01	0.0125451746882
20908979	637276567	401.0	0.301029995664	0.402413194785	BJHIKXHVCXFQLS-FUTKDDECSA-N	2.0	ZAQJHHRNXZUBTE-NQXXGFSBSA-N	direct	637276567	15353.0	200.0	0.01	0.602059991328	0.134137731595	2.01	0.0125451746882
54085410	637266568	5070.0	0.698970004336	0.67017394366	BJHIKXHVCXFQLS-FUTKDDECSA-N	2.0	ZAQJHHRNXZUBTE-UCORVYFPSA-N	direct	637266568	2239.0	0.180456064458	0.01	0.360912128916	0.223391314553	2.01	0.0125399548253
11274407	637270855	5070.0	0.180456064458	0.67017394366	BJHIKXHVCXFQLS-FUTKDDECSA-N	2.0	ZAQJHHRNXZUBTE-UCORVYFPSA-N	direct	637270855	422.0	115.308918508	0.01	0.360912128916	0.223391314553	2.01	0.0125399548253
11274408	637270855	5070.0	0.180456064458	0.67017394366	BJHIKXHVCXFQLS-FUTKDDECSA-N	2.0	ZAQJHHRNXZUBTE-UCORVYFPSA-N	direct	637270855	5390.0	115.308918508	0.01	0.360912128916	0.223391314553	2.01	0.0125399548253
11274409	637270855	5070.0	0.180456064458	0.67017394366	BJHIKXHVCXFQLS-FUTKDDECSA-N	2.0	ZAQJHHRNXZUBTE-UCORVYFPSA-N	direct	637270855	5775.0	115.308918508	0.01	0.360912128916	0.223391314553	2.01	0.0125399548253
44462761	637266370	5347.0	0.214670164989	0.561235096429	BJHIKXHVCXFQLS-FUTKDDECSA-N	2.0	ZAQJHHRNXZUBTE-UCORVYFPSA-N	direct	637266370	5497.0	10.4023048141	0.01	0.429340329978	0.187078365476	2.01	0.0125281038522
44462762	637266370	5347.0	0.214670164989	0.561235096429	BJHIKXHVCXFQLS-FUTKDDECSA-N	2.0	ZAQJHHRNXZUBTE-UCORVYFPSA-N	direct	637266370	9906.0	10.4023048141	0.01	0.429340329978	0.187078365476	2.01	0.0125281038522
54085426	637266568	5070.0	0.698970004336	0.667387768058	BJHIKXHVCXFQLS-FUTKDDECSA-N	2.0	ZAQJHHRNXZUBTE-UCORVYFPSA-N	direct	637266568	2239.0	0.180456064458	0.01	0.360912128916	0.222462589353	2.01	0.0125269010805
11274431	637270855	5070.0	0.180456064458	0.667387768058	BJHIKXHVCXFQLS-FUTKDDECSA-N	2.0	ZAQJHHRNXZUBTE-UCORVYFPSA-N	direct	637270855	422.0	115.308918508	0.01	0.360912128916	0.222462589353	2.01	0.0125269010805
11274432	637270855	5070.0	0.180456064458	0.667387768058	BJHIKXHVCXFQLS-FUTKDDECSA-N	2.0	ZAQJHHRNXZUBTE-UCORVYFPSA-N	direct	637270855	5390.0	115.308918508	0.01	0.360912128916	0.222462589353	2.01	0.0125269010805
11274433	637270855	5070.0	0.180456064458	0.667387768058	BJHIKXHVCXFQLS-FUTKDDECSA-N	2.0	ZAQJHHRNXZUBTE-UCORVYFPSA-N	direct	637270855	5775.0	115.308918508	0.01	0.360912128916	0.222462589353	2.01	0.0125269010805
53884545	637264721	4605.0	0.853871964322	0.387539753575	BJHIKXHVCXFQLS-FUTKDDECSA-N	2.0	ZAQJHHRNXZUBTE-UCORVYFPSA-N	direct	637264721	2839.0	0.309803919971	0.01	0.619607839943	0.129179917858	2.01	0.0125171947352
53884546	637264721	4605.0	0.853871964322	0.387539753575	BJHIKXHVCXFQLS-FUTKDDECSA-N	2.0	ZAQJHHRNXZUBTE-UCORVYFPSA-N	direct	637264721	4210.0	0.309803919971	0.01	0.619607839943	0.129179917858	2.01	0.0125171947352
53884547	637264721	401.0	0.853871964322	0.387539753575	BJHIKXHVCXFQLS-FUTKDDECSA-N	2.0	ZAQJHHRNXZUBTE-NQXXGFSBSA-N	direct	637264721	2839.0	0.309803919971	0.01	0.619607839943	0.129179917858	2.01	0.0125171947352
53884548	637264721	401.0	0.853871964322	0.387539753575	BJHIKXHVCXFQLS-FUTKDDECSA-N	2.0	ZAQJHHRNXZUBTE-NQXXGFSBSA-N	direct	637264721	4210.0	0.309803919971	0.01	0.619607839943	0.129179917858	2.01	0.0125171947352
54194789	637276620	5070.0	0.886056647693	0.387539753575	BJHIKXHVCXFQLS-FUTKDDECSA-N	2.0	ZAQJHHRNXZUBTE-UCORVYFPSA-N	direct	637276620	12.0	0.309803919971	0.01	0.619607839943	0.129179917858	2.01	0.0125171947352
54043125	637271964	4605.0	1.19382002602	0.447786751632	BJHIKXHVCXFQLS-FUTKDDECSA-N	2.0	ZAQJHHRNXZUBTE-UCORVYFPSA-N	direct	637271964	401.0	0.267606240177	0.01	0.535212480354	0.149262250544	2.01	0.0125111746327
54043127	637271964	4605.0	1.19382002602	0.447786751632	BJHIKXHVCXFQLS-FUTKDDECSA-N	2.0	ZAQJHHRNXZUBTE-UCORVYFPSA-N	direct	637271964	12717.0	0.267606240177	0.01	0.535212480354	0.149262250544	2.01	0.0125111746327
54043132	637271964	401.0	1.19382002602	0.447786751632	BJHIKXHVCXFQLS-FUTKDDECSA-N	2.0	ZAQJHHRNXZUBTE-NQXXGFSBSA-N	direct	637271964	4605.0	0.267606240177	0.01	0.535212480354	0.149262250544	2.01	0.0125111746327
54043133	637271964	401.0	1.19382002602	0.447786751632	BJHIKXHVCXFQLS-FUTKDDECSA-N	2.0	ZAQJHHRNXZUBTE-NQXXGFSBSA-N	direct	637271964	12717.0	0.267606240177	0.01	0.535212480354	0.149262250544	2.01	0.0125111746327
54085408	637266568	5070.0	0.698970004336	0.658236078246	BJHIKXHVCXFQLS-FUTKDDECSA-N	2.0	ZAQJHHRNXZUBTE-UCORVYFPSA-N	direct	637266568	2239.0	0.180456064458	0.01	0.360912128916	0.219412026082	2.01	0.0124837340493
11274404	637270855	5070.0	0.180456064458	0.658236078246	BJHIKXHVCXFQLS-FUTKDDECSA-N	2.0	ZAQJHHRNXZUBTE-UCORVYFPSA-N	direct	637270855	422.0	115.308918508	0.01	0.360912128916	0.219412026082	2.01	0.0124837340493
11274405	637270855	5070.0	0.180456064458	0.658236078246	BJHIKXHVCXFQLS-FUTKDDECSA-N	2.0	ZAQJHHRNXZUBTE-UCORVYFPSA-N	direct	637270855	5390.0	115.308918508	0.01	0.360912128916	0.219412026082	2.01	0.0124837340493
11274406	637270855	5070.0	0.180456064458	0.658236078246	BJHIKXHVCXFQLS-FUTKDDECSA-N	2.0	ZAQJHHRNXZUBTE-UCORVYFPSA-N	direct	637270855	5775.0	115.308918508	0.01	0.360912128916	0.219412026082	2.01	0.0124837340493
20908972	637276567	4605.0	0.301029995664	0.394416883561	BJHIKXHVCXFQLS-FUTKDDECSA-N	2.0	ZAQJHHRNXZUBTE-UCORVYFPSA-N	direct	637276567	15353.0	200.0	0.01	0.602059991328	0.13147229452	2.01	0.0124823838714
20908973	637276567	401.0	0.301029995664	0.394416883561	BJHIKXHVCXFQLS-FUTKDDECSA-N	2.0	ZAQJHHRNXZUBTE-NQXXGFSBSA-N	direct	637276567	15353.0	200.0	0.01	0.602059991328	0.13147229452	2.01	0.0124823838714
44461775	637276510	5347.0	0.173925197299	0.6782496772	BJHIKXHVCXFQLS-FUTKDDECSA-N	2.0	ZAQJHHRNXZUBTE-UCORVYFPSA-N	direct	637276510	3480.0	0.721246399047	0.01	0.347850394598	0.226083225733	2.01	0.0124621863778
44461776	637276510	5347.0	0.173925197299	0.6782496772	BJHIKXHVCXFQLS-FUTKDDECSA-N	2.0	ZAQJHHRNXZUBTE-UCORVYFPSA-N	direct	637276510	4193.0	0.721246399047	0.01	0.347850394598	0.226083225733	2.01	0.0124621863778
54063070	637270826	4605.0	1.72124639905	0.402413194785	BJHIKXHVCXFQLS-FUTKDDECSA-N	2.0	ZAQJHHRNXZUBTE-UCORVYFPSA-N	direct	637270826	401.0	0.292429823902	0.01	0.584859647804	0.134137731595	2.01	0.0124545971813
54063072	637270826	4605.0	1.72124639905	0.402413194785	BJHIKXHVCXFQLS-FUTKDDECSA-N	2.0	ZAQJHHRNXZUBTE-UCORVYFPSA-N	direct	637270826	12717.0	0.292429823902	0.01	0.584859647804	0.134137731595	2.01	0.0124545971813
54063073	637270826	4605.0	1.72124639905	0.402413194785	BJHIKXHVCXFQLS-FUTKDDECSA-N	2.0	ZAQJHHRNXZUBTE-UCORVYFPSA-N	direct	637270826	2800.0	0.292429823902	0.01	0.584859647804	0.134137731595	2.01	0.0124545971813
54063075	637270826	401.0	1.72124639905	0.402413194785	BJHIKXHVCXFQLS-FUTKDDECSA-N	2.0	ZAQJHHRNXZUBTE-NQXXGFSBSA-N	direct	637270826	4605.0	0.292429823902	0.01	0.584859647804	0.134137731595	2.01	0.0124545971813
54063076	637270826	401.0	1.72124639905	0.402413194785	BJHIKXHVCXFQLS-FUTKDDECSA-N	2.0	ZAQJHHRNXZUBTE-NQXXGFSBSA-N	direct	637270826	12717.0	0.292429823902	0.01	0.584859647804	0.134137731595	2.01	0.0124545971813
54063077	637270826	401.0	1.72124639905	0.402413194785	BJHIKXHVCXFQLS-FUTKDDECSA-N	2.0	ZAQJHHRNXZUBTE-NQXXGFSBSA-N	direct	637270826	2800.0	0.292429823902	0.01	0.584859647804	0.134137731595	2.01	0.0124545971813
20908974	637276567	4605.0	0.301029995664	0.387539753575	BJHIKXHVCXFQLS-FUTKDDECSA-N	2.0	ZAQJHHRNXZUBTE-UCORVYFPSA-N	direct	637276567	15353.0	200.0	0.01	0.602059991328	0.129179917858	2.01	0.0124276131143
20908975	637276567	401.0	0.301029995664	0.387539753575	BJHIKXHVCXFQLS-FUTKDDECSA-N	2.0	ZAQJHHRNXZUBTE-NQXXGFSBSA-N	direct	637276567	15353.0	200.0	0.01	0.602059991328	0.129179917858	2.01	0.0124276131143
44461763	637276510	5347.0	0.173925197299	0.67017394366	BJHIKXHVCXFQLS-FUTKDDECSA-N	2.0	ZAQJHHRNXZUBTE-UCORVYFPSA-N	direct	637276510	3480.0	0.721246399047	0.01	0.347850394598	0.223391314553	2.01	0.0124249236217
44461764	637276510	5347.0	0.173925197299	0.67017394366	BJHIKXHVCXFQLS-FUTKDDECSA-N	2.0	ZAQJHHRNXZUBTE-UCORVYFPSA-N	direct	637276510	4193.0	0.721246399047	0.01	0.347850394598	0.223391314553	2.01	0.0124249236217
44461779	637276510	5347.0	0.173925197299	0.667387768058	BJHIKXHVCXFQLS-FUTKDDECSA-N	2.0	ZAQJHHRNXZUBTE-UCORVYFPSA-N	direct	637276510	3480.0	0.721246399047	0.01	0.347850394598	0.222462589353	2.01	0.0124119896212
44461780	637276510	5347.0	0.173925197299	0.667387768058	BJHIKXHVCXFQLS-FUTKDDECSA-N	2.0	ZAQJHHRNXZUBTE-UCORVYFPSA-N	direct	637276510	4193.0	0.721246399047	0.01	0.347850394598	0.222462589353	2.01	0.0124119896212
53884557	637264721	4605.0	0.853871964322	0.374527657814	BJHIKXHVCXFQLS-FUTKDDECSA-N	2.0	ZAQJHHRNXZUBTE-UCORVYFPSA-N	direct	637264721	2839.0	0.309803919971	0.01	0.619607839943	0.124842552605	2.01	0.0124107754448
53884558	637264721	4605.0	0.853871964322	0.374527657814	BJHIKXHVCXFQLS-FUTKDDECSA-N	2.0	ZAQJHHRNXZUBTE-UCORVYFPSA-N	direct	637264721	4210.0	0.309803919971	0.01	0.619607839943	0.124842552605	2.01	0.0124107754448
53884559	637264721	401.0	0.853871964322	0.374527657814	BJHIKXHVCXFQLS-FUTKDDECSA-N	2.0	ZAQJHHRNXZUBTE-NQXXGFSBSA-N	direct	637264721	2839.0	0.309803919971	0.01	0.619607839943	0.124842552605	2.01	0.0124107754448
53884560	637264721	401.0	0.853871964322	0.374527657814	BJHIKXHVCXFQLS-FUTKDDECSA-N	2.0	ZAQJHHRNXZUBTE-NQXXGFSBSA-N	direct	637264721	4210.0	0.309803919971	0.01	0.619607839943	0.124842552605	2.01	0.0124107754448
54194792	637276620	5070.0	0.886056647693	0.374527657814	BJHIKXHVCXFQLS-FUTKDDECSA-N	2.0	ZAQJHHRNXZUBTE-UCORVYFPSA-N	direct	637276620	12.0	0.309803919971	0.01	0.619607839943	0.124842552605	2.01	0.0124107754448
41304080	637270568	4605.0	0.853871964322	0.135483075615	BJHIKXHVCXFQLS-FUTKDDECSA-N	2.0	ZAQJHHRNXZUBTE-UCORVYFPSA-N	direct	637270568	14772.0	10.1630432629	0.01	1.70774392864	0.045161025205	2.01	0.0124015413963
41304081	637270568	401.0	0.853871964322	0.135483075615	BJHIKXHVCXFQLS-FUTKDDECSA-N	2.0	ZAQJHHRNXZUBTE-NQXXGFSBSA-N	direct	637270568	14772.0	10.1630432629	0.01	1.70774392864	0.045161025205	2.01	0.0124015413963
54063046	637270826	4605.0	1.72124639905	0.394416883561	BJHIKXHVCXFQLS-FUTKDDECSA-N	2.0	ZAQJHHRNXZUBTE-UCORVYFPSA-N	direct	637270826	401.0	0.292429823902	0.01	0.584859647804	0.13147229452	2.01	0.0123922597209
54063048	637270826	4605.0	1.72124639905	0.394416883561	BJHIKXHVCXFQLS-FUTKDDECSA-N	2.0	ZAQJHHRNXZUBTE-UCORVYFPSA-N	direct	637270826	12717.0	0.292429823902	0.01	0.584859647804	0.13147229452	2.01	0.0123922597209
54063049	637270826	4605.0	1.72124639905	0.394416883561	BJHIKXHVCXFQLS-FUTKDDECSA-N	2.0	ZAQJHHRNXZUBTE-UCORVYFPSA-N	direct	637270826	2800.0	0.292429823902	0.01	0.584859647804	0.13147229452	2.01	0.0123922597209
54063051	637270826	401.0	1.72124639905	0.394416883561	BJHIKXHVCXFQLS-FUTKDDECSA-N	2.0	ZAQJHHRNXZUBTE-NQXXGFSBSA-N	direct	637270826	4605.0	0.292429823902	0.01	0.584859647804	0.13147229452	2.01	0.0123922597209
54063052	637270826	401.0	1.72124639905	0.394416883561	BJHIKXHVCXFQLS-FUTKDDECSA-N	2.0	ZAQJHHRNXZUBTE-NQXXGFSBSA-N	direct	637270826	12717.0	0.292429823902	0.01	0.584859647804	0.13147229452	2.01	0.0123922597209
54063053	637270826	401.0	1.72124639905	0.394416883561	BJHIKXHVCXFQLS-FUTKDDECSA-N	2.0	ZAQJHHRNXZUBTE-NQXXGFSBSA-N	direct	637270826	2800.0	0.292429823902	0.01	0.584859647804	0.13147229452	2.01	0.0123922597209
44461761	637276510	5347.0	0.173925197299	0.658236078246	BJHIKXHVCXFQLS-FUTKDDECSA-N	2.0	ZAQJHHRNXZUBTE-UCORVYFPSA-N	direct	637276510	3480.0	0.721246399047	0.01	0.347850394598	0.219412026082	2.01	0.0123692185687
44461762	637276510	5347.0	0.173925197299	0.658236078246	BJHIKXHVCXFQLS-FUTKDDECSA-N	2.0	ZAQJHHRNXZUBTE-UCORVYFPSA-N	direct	637276510	4193.0	0.721246399047	0.01	0.347850394598	0.219412026082	2.01	0.0123692185687
54085406	637266568	5070.0	0.698970004336	0.634217443909	BJHIKXHVCXFQLS-FUTKDDECSA-N	2.0	ZAQJHHRNXZUBTE-UCORVYFPSA-N	direct	637266568	2239.0	0.180456064458	0.01	0.360912128916	0.211405814636	2.01	0.0123682607655
11274401	637270855	5070.0	0.180456064458	0.634217443909	BJHIKXHVCXFQLS-FUTKDDECSA-N	2.0	ZAQJHHRNXZUBTE-UCORVYFPSA-N	direct	637270855	422.0	115.308918508	0.01	0.360912128916	0.211405814636	2.01	0.0123682607655
11274402	637270855	5070.0	0.180456064458	0.634217443909	BJHIKXHVCXFQLS-FUTKDDECSA-N	2.0	ZAQJHHRNXZUBTE-UCORVYFPSA-N	direct	637270855	5390.0	115.308918508	0.01	0.360912128916	0.211405814636	2.01	0.0123682607655
11274403	637270855	5070.0	0.180456064458	0.634217443909	BJHIKXHVCXFQLS-FUTKDDECSA-N	2.0	ZAQJHHRNXZUBTE-UCORVYFPSA-N	direct	637270855	5775.0	115.308918508	0.01	0.360912128916	0.211405814636	2.01	0.0123682607655
54085412	637266568	5070.0	0.698970004336	0.629702481806	BJHIKXHVCXFQLS-FUTKDDECSA-N	2.0	ZAQJHHRNXZUBTE-UCORVYFPSA-N	direct	637266568	2239.0	0.180456064458	0.01	0.360912128916	0.209900827269	2.01	0.0123461894995
11274410	637270855	5070.0	0.180456064458	0.629702481806	BJHIKXHVCXFQLS-FUTKDDECSA-N	2.0	ZAQJHHRNXZUBTE-UCORVYFPSA-N	direct	637270855	422.0	115.308918508	0.01	0.360912128916	0.209900827269	2.01	0.0123461894995
11274411	637270855	5070.0	0.180456064458	0.629702481806	BJHIKXHVCXFQLS-FUTKDDECSA-N	2.0	ZAQJHHRNXZUBTE-UCORVYFPSA-N	direct	637270855	5390.0	115.308918508	0.01	0.360912128916	0.209900827269	2.01	0.0123461894995
11274412	637270855	5070.0	0.180456064458	0.629702481806	BJHIKXHVCXFQLS-FUTKDDECSA-N	2.0	ZAQJHHRNXZUBTE-UCORVYFPSA-N	direct	637270855	5775.0	115.308918508	0.01	0.360912128916	0.209900827269	2.01	0.0123461894995
53806852	637266366	4605.0	0.167491087294	0.6782496772	BJHIKXHVCXFQLS-FUTKDDECSA-N	2.0	ZAQJHHRNXZUBTE-UCORVYFPSA-N	direct	637266366	14601.0	64.2831622767	0.01	0.334982174588	0.226083225733	2.01	0.0123452969658
53806853	637266366	4605.0	0.167491087294	0.6782496772	BJHIKXHVCXFQLS-FUTKDDECSA-N	2.0	ZAQJHHRNXZUBTE-UCORVYFPSA-N	direct	637266366	1902.0	64.2668027349	0.01	0.334982174588	0.226083225733	2.01	0.0123452969658
53806854	637266366	4605.0	0.167491087294	0.6782496772	BJHIKXHVCXFQLS-FUTKDDECSA-N	2.0	ZAQJHHRNXZUBTE-UCORVYFPSA-N	direct	637266366	2384.0	64.2668027349	0.01	0.334982174588	0.226083225733	2.01	0.0123452969658
53806855	637266366	4605.0	0.167491087294	0.6782496772	BJHIKXHVCXFQLS-FUTKDDECSA-N	2.0	ZAQJHHRNXZUBTE-UCORVYFPSA-N	direct	637266366	4853.0	64.2668027349	0.01	0.334982174588	0.226083225733	2.01	0.0123452969658
53806856	637266366	4605.0	0.167491087294	0.6782496772	BJHIKXHVCXFQLS-FUTKDDECSA-N	2.0	ZAQJHHRNXZUBTE-UCORVYFPSA-N	direct	637266366	5255.0	64.2668027349	0.01	0.334982174588	0.226083225733	2.01	0.0123452969658
53806857	637266366	4605.0	0.167491087294	0.6782496772	BJHIKXHVCXFQLS-FUTKDDECSA-N	2.0	ZAQJHHRNXZUBTE-UCORVYFPSA-N	direct	637266366	10213.0	64.2668027349	0.01	0.334982174588	0.226083225733	2.01	0.0123452969658
53806860	637266366	401.0	0.167491087294	0.6782496772	BJHIKXHVCXFQLS-FUTKDDECSA-N	2.0	ZAQJHHRNXZUBTE-NQXXGFSBSA-N	direct	637266366	14601.0	64.2831622767	0.01	0.334982174588	0.226083225733	2.01	0.0123452969658
53806861	637266366	401.0	0.167491087294	0.6782496772	BJHIKXHVCXFQLS-FUTKDDECSA-N	2.0	ZAQJHHRNXZUBTE-NQXXGFSBSA-N	direct	637266366	1902.0	64.2668027349	0.01	0.334982174588	0.226083225733	2.01	0.0123452969658
53806862	637266366	401.0	0.167491087294	0.6782496772	BJHIKXHVCXFQLS-FUTKDDECSA-N	2.0	ZAQJHHRNXZUBTE-NQXXGFSBSA-N	direct	637266366	2384.0	64.2668027349	0.01	0.334982174588	0.226083225733	2.01	0.0123452969658
53806863	637266366	401.0	0.167491087294	0.6782496772	BJHIKXHVCXFQLS-FUTKDDECSA-N	2.0	ZAQJHHRNXZUBTE-NQXXGFSBSA-N	direct	637266366	4853.0	64.2668027349	0.01	0.334982174588	0.226083225733	2.01	0.0123452969658
53806864	637266366	401.0	0.167491087294	0.6782496772	BJHIKXHVCXFQLS-FUTKDDECSA-N	2.0	ZAQJHHRNXZUBTE-NQXXGFSBSA-N	direct	637266366	5255.0	64.2668027349	0.01	0.334982174588	0.226083225733	2.01	0.0123452969658
53806865	637266366	401.0	0.167491087294	0.6782496772	BJHIKXHVCXFQLS-FUTKDDECSA-N	2.0	ZAQJHHRNXZUBTE-NQXXGFSBSA-N	direct	637266366	10213.0	64.2668027349	0.01	0.334982174588	0.226083225733	2.01	0.0123452969658
31385579	637271591	5070.0	0.167491087294	0.6782496772	BJHIKXHVCXFQLS-FUTKDDECSA-N	2.0	ZAQJHHRNXZUBTE-UCORVYFPSA-N	direct	637271591	4170.0	14.9956786262	0.01	0.334982174588	0.226083225733	2.01	0.0123452969658
31385580	637271591	5070.0	0.167491087294	0.6782496772	BJHIKXHVCXFQLS-FUTKDDECSA-N	2.0	ZAQJHHRNXZUBTE-UCORVYFPSA-N	direct	637271591	5317.0	14.9956786262	0.01	0.334982174588	0.226083225733	2.01	0.0123452969658
53806858	637266366	4605.0	0.167491087294	0.6782496772	BJHIKXHVCXFQLS-FUTKDDECSA-N	2.0	ZAQJHHRNXZUBTE-UCORVYFPSA-N	direct	637266366	13386.0	59.7594507517	0.01	0.334982174588	0.226083225733	2.01	0.0123452969658
53806859	637266366	4605.0	0.167491087294	0.6782496772	BJHIKXHVCXFQLS-FUTKDDECSA-N	2.0	ZAQJHHRNXZUBTE-UCORVYFPSA-N	direct	637266366	14128.0	59.7594507517	0.01	0.334982174588	0.226083225733	2.01	0.0123452969658
53806866	637266366	401.0	0.167491087294	0.6782496772	BJHIKXHVCXFQLS-FUTKDDECSA-N	2.0	ZAQJHHRNXZUBTE-NQXXGFSBSA-N	direct	637266366	13386.0	59.7594507517	0.01	0.334982174588	0.226083225733	2.01	0.0123452969658
53806867	637266366	401.0	0.167491087294	0.6782496772	BJHIKXHVCXFQLS-FUTKDDECSA-N	2.0	ZAQJHHRNXZUBTE-NQXXGFSBSA-N	direct	637266366	14128.0	59.7594507517	0.01	0.334982174588	0.226083225733	2.01	0.0123452969658
54063054	637270826	4605.0	1.72124639905	0.387539753575	BJHIKXHVCXFQLS-FUTKDDECSA-N	2.0	ZAQJHHRNXZUBTE-UCORVYFPSA-N	direct	637270826	401.0	0.292429823902	0.01	0.584859647804	0.129179917858	2.01	0.0123378844146
54063056	637270826	4605.0	1.72124639905	0.387539753575	BJHIKXHVCXFQLS-FUTKDDECSA-N	2.0	ZAQJHHRNXZUBTE-UCORVYFPSA-N	direct	637270826	12717.0	0.292429823902	0.01	0.584859647804	0.129179917858	2.01	0.0123378844146
54063057	637270826	4605.0	1.72124639905	0.387539753575	BJHIKXHVCXFQLS-FUTKDDECSA-N	2.0	ZAQJHHRNXZUBTE-UCORVYFPSA-N	direct	637270826	2800.0	0.292429823902	0.01	0.584859647804	0.129179917858	2.01	0.0123378844146
54063059	637270826	401.0	1.72124639905	0.387539753575	BJHIKXHVCXFQLS-FUTKDDECSA-N	2.0	ZAQJHHRNXZUBTE-NQXXGFSBSA-N	direct	637270826	4605.0	0.292429823902	0.01	0.584859647804	0.129179917858	2.01	0.0123378844146
54063060	637270826	401.0	1.72124639905	0.387539753575	BJHIKXHVCXFQLS-FUTKDDECSA-N	2.0	ZAQJHHRNXZUBTE-NQXXGFSBSA-N	direct	637270826	12717.0	0.292429823902	0.01	0.584859647804	0.129179917858	2.01	0.0123378844146
54063061	637270826	401.0	1.72124639905	0.387539753575	BJHIKXHVCXFQLS-FUTKDDECSA-N	2.0	ZAQJHHRNXZUBTE-NQXXGFSBSA-N	direct	637270826	2800.0	0.292429823902	0.01	0.584859647804	0.129179917858	2.01	0.0123378844146
54085414	637266568	5070.0	0.698970004336	0.626262042857	BJHIKXHVCXFQLS-FUTKDDECSA-N	2.0	ZAQJHHRNXZUBTE-UCORVYFPSA-N	direct	637266568	2239.0	0.180456064458	0.01	0.360912128916	0.208754014286	2.01	0.012329291195
11274413	637270855	5070.0	0.180456064458	0.626262042857	BJHIKXHVCXFQLS-FUTKDDECSA-N	2.0	ZAQJHHRNXZUBTE-UCORVYFPSA-N	direct	637270855	422.0	115.308918508	0.01	0.360912128916	0.208754014286	2.01	0.012329291195
11274414	637270855	5070.0	0.180456064458	0.626262042857	BJHIKXHVCXFQLS-FUTKDDECSA-N	2.0	ZAQJHHRNXZUBTE-UCORVYFPSA-N	direct	637270855	5390.0	115.308918508	0.01	0.360912128916	0.208754014286	2.01	0.012329291195
11274415	637270855	5070.0	0.180456064458	0.626262042857	BJHIKXHVCXFQLS-FUTKDDECSA-N	2.0	ZAQJHHRNXZUBTE-UCORVYFPSA-N	direct	637270855	5775.0	115.308918508	0.01	0.360912128916	0.208754014286	2.01	0.012329291195
20908980	637276567	4605.0	0.301029995664	0.374527657814	BJHIKXHVCXFQLS-FUTKDDECSA-N	2.0	ZAQJHHRNXZUBTE-UCORVYFPSA-N	direct	637276567	15353.0	200.0	0.01	0.602059991328	0.124842552605	2.01	0.0123219554334
20908981	637276567	401.0	0.301029995664	0.374527657814	BJHIKXHVCXFQLS-FUTKDDECSA-N	2.0	ZAQJHHRNXZUBTE-NQXXGFSBSA-N	direct	637276567	15353.0	200.0	0.01	0.602059991328	0.124842552605	2.01	0.0123219554334
54085424	637266568	5070.0	0.698970004336	0.622430437491	BJHIKXHVCXFQLS-FUTKDDECSA-N	2.0	ZAQJHHRNXZUBTE-UCORVYFPSA-N	direct	637266568	2239.0	0.180456064458	0.01	0.360912128916	0.207476812497	2.01	0.0123103894614
11274428	637270855	5070.0	0.180456064458	0.622430437491	BJHIKXHVCXFQLS-FUTKDDECSA-N	2.0	ZAQJHHRNXZUBTE-UCORVYFPSA-N	direct	637270855	422.0	115.308918508	0.01	0.360912128916	0.207476812497	2.01	0.0123103894614
11274429	637270855	5070.0	0.180456064458	0.622430437491	BJHIKXHVCXFQLS-FUTKDDECSA-N	2.0	ZAQJHHRNXZUBTE-UCORVYFPSA-N	direct	637270855	5390.0	115.308918508	0.01	0.360912128916	0.207476812497	2.01	0.0123103894614
11274430	637270855	5070.0	0.180456064458	0.622430437491	BJHIKXHVCXFQLS-FUTKDDECSA-N	2.0	ZAQJHHRNXZUBTE-UCORVYFPSA-N	direct	637270855	5775.0	115.308918508	0.01	0.360912128916	0.207476812497	2.01	0.0123103894614
53806756	637266366	4605.0	0.167491087294	0.67017394366	BJHIKXHVCXFQLS-FUTKDDECSA-N	2.0	ZAQJHHRNXZUBTE-UCORVYFPSA-N	direct	637266366	14601.0	64.2831622767	0.01	0.334982174588	0.223391314553	2.01	0.0123083837168
53806757	637266366	4605.0	0.167491087294	0.67017394366	BJHIKXHVCXFQLS-FUTKDDECSA-N	2.0	ZAQJHHRNXZUBTE-UCORVYFPSA-N	direct	637266366	1902.0	64.2668027349	0.01	0.334982174588	0.223391314553	2.01	0.0123083837168
53806758	637266366	4605.0	0.167491087294	0.67017394366	BJHIKXHVCXFQLS-FUTKDDECSA-N	2.0	ZAQJHHRNXZUBTE-UCORVYFPSA-N	direct	637266366	2384.0	64.2668027349	0.01	0.334982174588	0.223391314553	2.01	0.0123083837168
53806759	637266366	4605.0	0.167491087294	0.67017394366	BJHIKXHVCXFQLS-FUTKDDECSA-N	2.0	ZAQJHHRNXZUBTE-UCORVYFPSA-N	direct	637266366	4853.0	64.2668027349	0.01	0.334982174588	0.223391314553	2.01	0.0123083837168
53806760	637266366	4605.0	0.167491087294	0.67017394366	BJHIKXHVCXFQLS-FUTKDDECSA-N	2.0	ZAQJHHRNXZUBTE-UCORVYFPSA-N	direct	637266366	5255.0	64.2668027349	0.01	0.334982174588	0.223391314553	2.01	0.0123083837168
53806761	637266366	4605.0	0.167491087294	0.67017394366	BJHIKXHVCXFQLS-FUTKDDECSA-N	2.0	ZAQJHHRNXZUBTE-UCORVYFPSA-N	direct	637266366	10213.0	64.2668027349	0.01	0.334982174588	0.223391314553	2.01	0.0123083837168
53806764	637266366	401.0	0.167491087294	0.67017394366	BJHIKXHVCXFQLS-FUTKDDECSA-N	2.0	ZAQJHHRNXZUBTE-NQXXGFSBSA-N	direct	637266366	14601.0	64.2831622767	0.01	0.334982174588	0.223391314553	2.01	0.0123083837168
53806765	637266366	401.0	0.167491087294	0.67017394366	BJHIKXHVCXFQLS-FUTKDDECSA-N	2.0	ZAQJHHRNXZUBTE-NQXXGFSBSA-N	direct	637266366	1902.0	64.2668027349	0.01	0.334982174588	0.223391314553	2.01	0.0123083837168
53806766	637266366	401.0	0.167491087294	0.67017394366	BJHIKXHVCXFQLS-FUTKDDECSA-N	2.0	ZAQJHHRNXZUBTE-NQXXGFSBSA-N	direct	637266366	2384.0	64.2668027349	0.01	0.334982174588	0.223391314553	2.01	0.0123083837168
53806767	637266366	401.0	0.167491087294	0.67017394366	BJHIKXHVCXFQLS-FUTKDDECSA-N	2.0	ZAQJHHRNXZUBTE-NQXXGFSBSA-N	direct	637266366	4853.0	64.2668027349	0.01	0.334982174588	0.223391314553	2.01	0.0123083837168
53806768	637266366	401.0	0.167491087294	0.67017394366	BJHIKXHVCXFQLS-FUTKDDECSA-N	2.0	ZAQJHHRNXZUBTE-NQXXGFSBSA-N	direct	637266366	5255.0	64.2668027349	0.01	0.334982174588	0.223391314553	2.01	0.0123083837168
53806769	637266366	401.0	0.167491087294	0.67017394366	BJHIKXHVCXFQLS-FUTKDDECSA-N	2.0	ZAQJHHRNXZUBTE-NQXXGFSBSA-N	direct	637266366	10213.0	64.2668027349	0.01	0.334982174588	0.223391314553	2.01	0.0123083837168
31385567	637271591	5070.0	0.167491087294	0.67017394366	BJHIKXHVCXFQLS-FUTKDDECSA-N	2.0	ZAQJHHRNXZUBTE-UCORVYFPSA-N	direct	637271591	4170.0	14.9956786262	0.01	0.334982174588	0.223391314553	2.01	0.0123083837168
31385568	637271591	5070.0	0.167491087294	0.67017394366	BJHIKXHVCXFQLS-FUTKDDECSA-N	2.0	ZAQJHHRNXZUBTE-UCORVYFPSA-N	direct	637271591	5317.0	14.9956786262	0.01	0.334982174588	0.223391314553	2.01	0.0123083837168
53806762	637266366	4605.0	0.167491087294	0.67017394366	BJHIKXHVCXFQLS-FUTKDDECSA-N	2.0	ZAQJHHRNXZUBTE-UCORVYFPSA-N	direct	637266366	13386.0	59.7594507517	0.01	0.334982174588	0.223391314553	2.01	0.0123083837168
53806763	637266366	4605.0	0.167491087294	0.67017394366	BJHIKXHVCXFQLS-FUTKDDECSA-N	2.0	ZAQJHHRNXZUBTE-UCORVYFPSA-N	direct	637266366	14128.0	59.7594507517	0.01	0.334982174588	0.223391314553	2.01	0.0123083837168
53806770	637266366	401.0	0.167491087294	0.67017394366	BJHIKXHVCXFQLS-FUTKDDECSA-N	2.0	ZAQJHHRNXZUBTE-NQXXGFSBSA-N	direct	637266366	13386.0	59.7594507517	0.01	0.334982174588	0.223391314553	2.01	0.0123083837168
53806771	637266366	401.0	0.167491087294	0.67017394366	BJHIKXHVCXFQLS-FUTKDDECSA-N	2.0	ZAQJHHRNXZUBTE-NQXXGFSBSA-N	direct	637266366	14128.0	59.7594507517	0.01	0.334982174588	0.223391314553	2.01	0.0123083837168
53806884	637266366	4605.0	0.167491087294	0.667387768058	BJHIKXHVCXFQLS-FUTKDDECSA-N	2.0	ZAQJHHRNXZUBTE-UCORVYFPSA-N	direct	637266366	14601.0	64.2831622767	0.01	0.334982174588	0.222462589353	2.01	0.0122955710311
53806885	637266366	4605.0	0.167491087294	0.667387768058	BJHIKXHVCXFQLS-FUTKDDECSA-N	2.0	ZAQJHHRNXZUBTE-UCORVYFPSA-N	direct	637266366	1902.0	64.2668027349	0.01	0.334982174588	0.222462589353	2.01	0.0122955710311
53806886	637266366	4605.0	0.167491087294	0.667387768058	BJHIKXHVCXFQLS-FUTKDDECSA-N	2.0	ZAQJHHRNXZUBTE-UCORVYFPSA-N	direct	637266366	2384.0	64.2668027349	0.01	0.334982174588	0.222462589353	2.01	0.0122955710311
53806887	637266366	4605.0	0.167491087294	0.667387768058	BJHIKXHVCXFQLS-FUTKDDECSA-N	2.0	ZAQJHHRNXZUBTE-UCORVYFPSA-N	direct	637266366	4853.0	64.2668027349	0.01	0.334982174588	0.222462589353	2.01	0.0122955710311
53806888	637266366	4605.0	0.167491087294	0.667387768058	BJHIKXHVCXFQLS-FUTKDDECSA-N	2.0	ZAQJHHRNXZUBTE-UCORVYFPSA-N	direct	637266366	5255.0	64.2668027349	0.01	0.334982174588	0.222462589353	2.01	0.0122955710311
53806889	637266366	4605.0	0.167491087294	0.667387768058	BJHIKXHVCXFQLS-FUTKDDECSA-N	2.0	ZAQJHHRNXZUBTE-UCORVYFPSA-N	direct	637266366	10213.0	64.2668027349	0.01	0.334982174588	0.222462589353	2.01	0.0122955710311
53806892	637266366	401.0	0.167491087294	0.667387768058	BJHIKXHVCXFQLS-FUTKDDECSA-N	2.0	ZAQJHHRNXZUBTE-NQXXGFSBSA-N	direct	637266366	14601.0	64.2831622767	0.01	0.334982174588	0.222462589353	2.01	0.0122955710311
53806893	637266366	401.0	0.167491087294	0.667387768058	BJHIKXHVCXFQLS-FUTKDDECSA-N	2.0	ZAQJHHRNXZUBTE-NQXXGFSBSA-N	direct	637266366	1902.0	64.2668027349	0.01	0.334982174588	0.222462589353	2.01	0.0122955710311
53806894	637266366	401.0	0.167491087294	0.667387768058	BJHIKXHVCXFQLS-FUTKDDECSA-N	2.0	ZAQJHHRNXZUBTE-NQXXGFSBSA-N	direct	637266366	2384.0	64.2668027349	0.01	0.334982174588	0.222462589353	2.01	0.0122955710311
53806895	637266366	401.0	0.167491087294	0.667387768058	BJHIKXHVCXFQLS-FUTKDDECSA-N	2.0	ZAQJHHRNXZUBTE-NQXXGFSBSA-N	direct	637266366	4853.0	64.2668027349	0.01	0.334982174588	0.222462589353	2.01	0.0122955710311
53806896	637266366	401.0	0.167491087294	0.667387768058	BJHIKXHVCXFQLS-FUTKDDECSA-N	2.0	ZAQJHHRNXZUBTE-NQXXGFSBSA-N	direct	637266366	5255.0	64.2668027349	0.01	0.334982174588	0.222462589353	2.01	0.0122955710311
53806897	637266366	401.0	0.167491087294	0.667387768058	BJHIKXHVCXFQLS-FUTKDDECSA-N	2.0	ZAQJHHRNXZUBTE-NQXXGFSBSA-N	direct	637266366	10213.0	64.2668027349	0.01	0.334982174588	0.222462589353	2.01	0.0122955710311
31385583	637271591	5070.0	0.167491087294	0.667387768058	BJHIKXHVCXFQLS-FUTKDDECSA-N	2.0	ZAQJHHRNXZUBTE-UCORVYFPSA-N	direct	637271591	4170.0	14.9956786262	0.01	0.334982174588	0.222462589353	2.01	0.0122955710311
31385584	637271591	5070.0	0.167491087294	0.667387768058	BJHIKXHVCXFQLS-FUTKDDECSA-N	2.0	ZAQJHHRNXZUBTE-UCORVYFPSA-N	direct	637271591	5317.0	14.9956786262	0.01	0.334982174588	0.222462589353	2.01	0.0122955710311
53806890	637266366	4605.0	0.167491087294	0.667387768058	BJHIKXHVCXFQLS-FUTKDDECSA-N	2.0	ZAQJHHRNXZUBTE-UCORVYFPSA-N	direct	637266366	13386.0	59.7594507517	0.01	0.334982174588	0.222462589353	2.01	0.0122955710311
53806891	637266366	4605.0	0.167491087294	0.667387768058	BJHIKXHVCXFQLS-FUTKDDECSA-N	2.0	ZAQJHHRNXZUBTE-UCORVYFPSA-N	direct	637266366	14128.0	59.7594507517	0.01	0.334982174588	0.222462589353	2.01	0.0122955710311
53806898	637266366	401.0	0.167491087294	0.667387768058	BJHIKXHVCXFQLS-FUTKDDECSA-N	2.0	ZAQJHHRNXZUBTE-NQXXGFSBSA-N	direct	637266366	13386.0	59.7594507517	0.01	0.334982174588	0.222462589353	2.01	0.0122955710311
53806899	637266366	401.0	0.167491087294	0.667387768058	BJHIKXHVCXFQLS-FUTKDDECSA-N	2.0	ZAQJHHRNXZUBTE-NQXXGFSBSA-N	direct	637266366	14128.0	59.7594507517	0.01	0.334982174588	0.222462589353	2.01	0.0122955710311
44461759	637276510	5347.0	0.173925197299	0.634217443909	BJHIKXHVCXFQLS-FUTKDDECSA-N	2.0	ZAQJHHRNXZUBTE-UCORVYFPSA-N	direct	637276510	3480.0	0.721246399047	0.01	0.347850394598	0.211405814636	2.01	0.0122548045415
44461760	637276510	5347.0	0.173925197299	0.634217443909	BJHIKXHVCXFQLS-FUTKDDECSA-N	2.0	ZAQJHHRNXZUBTE-UCORVYFPSA-N	direct	637276510	4193.0	0.721246399047	0.01	0.347850394598	0.211405814636	2.01	0.0122548045415
53806740	637266366	4605.0	0.167491087294	0.658236078246	BJHIKXHVCXFQLS-FUTKDDECSA-N	2.0	ZAQJHHRNXZUBTE-UCORVYFPSA-N	direct	637266366	14601.0	64.2831622767	0.01	0.334982174588	0.219412026082	2.01	0.0122532011508
53806741	637266366	4605.0	0.167491087294	0.658236078246	BJHIKXHVCXFQLS-FUTKDDECSA-N	2.0	ZAQJHHRNXZUBTE-UCORVYFPSA-N	direct	637266366	1902.0	64.2668027349	0.01	0.334982174588	0.219412026082	2.01	0.0122532011508
53806742	637266366	4605.0	0.167491087294	0.658236078246	BJHIKXHVCXFQLS-FUTKDDECSA-N	2.0	ZAQJHHRNXZUBTE-UCORVYFPSA-N	direct	637266366	2384.0	64.2668027349	0.01	0.334982174588	0.219412026082	2.01	0.0122532011508
53806743	637266366	4605.0	0.167491087294	0.658236078246	BJHIKXHVCXFQLS-FUTKDDECSA-N	2.0	ZAQJHHRNXZUBTE-UCORVYFPSA-N	direct	637266366	4853.0	64.2668027349	0.01	0.334982174588	0.219412026082	2.01	0.0122532011508
53806744	637266366	4605.0	0.167491087294	0.658236078246	BJHIKXHVCXFQLS-FUTKDDECSA-N	2.0	ZAQJHHRNXZUBTE-UCORVYFPSA-N	direct	637266366	5255.0	64.2668027349	0.01	0.334982174588	0.219412026082	2.01	0.0122532011508
53806745	637266366	4605.0	0.167491087294	0.658236078246	BJHIKXHVCXFQLS-FUTKDDECSA-N	2.0	ZAQJHHRNXZUBTE-UCORVYFPSA-N	direct	637266366	10213.0	64.2668027349	0.01	0.334982174588	0.219412026082	2.01	0.0122532011508
53806748	637266366	401.0	0.167491087294	0.658236078246	BJHIKXHVCXFQLS-FUTKDDECSA-N	2.0	ZAQJHHRNXZUBTE-NQXXGFSBSA-N	direct	637266366	14601.0	64.2831622767	0.01	0.334982174588	0.219412026082	2.01	0.0122532011508
53806749	637266366	401.0	0.167491087294	0.658236078246	BJHIKXHVCXFQLS-FUTKDDECSA-N	2.0	ZAQJHHRNXZUBTE-NQXXGFSBSA-N	direct	637266366	1902.0	64.2668027349	0.01	0.334982174588	0.219412026082	2.01	0.0122532011508
53806750	637266366	401.0	0.167491087294	0.658236078246	BJHIKXHVCXFQLS-FUTKDDECSA-N	2.0	ZAQJHHRNXZUBTE-NQXXGFSBSA-N	direct	637266366	2384.0	64.2668027349	0.01	0.334982174588	0.219412026082	2.01	0.0122532011508
53806751	637266366	401.0	0.167491087294	0.658236078246	BJHIKXHVCXFQLS-FUTKDDECSA-N	2.0	ZAQJHHRNXZUBTE-NQXXGFSBSA-N	direct	637266366	4853.0	64.2668027349	0.01	0.334982174588	0.219412026082	2.01	0.0122532011508
53806752	637266366	401.0	0.167491087294	0.658236078246	BJHIKXHVCXFQLS-FUTKDDECSA-N	2.0	ZAQJHHRNXZUBTE-NQXXGFSBSA-N	direct	637266366	5255.0	64.2668027349	0.01	0.334982174588	0.219412026082	2.01	0.0122532011508
53806753	637266366	401.0	0.167491087294	0.658236078246	BJHIKXHVCXFQLS-FUTKDDECSA-N	2.0	ZAQJHHRNXZUBTE-NQXXGFSBSA-N	direct	637266366	10213.0	64.2668027349	0.01	0.334982174588	0.219412026082	2.01	0.0122532011508
31385565	637271591	5070.0	0.167491087294	0.658236078246	BJHIKXHVCXFQLS-FUTKDDECSA-N	2.0	ZAQJHHRNXZUBTE-UCORVYFPSA-N	direct	637271591	4170.0	14.9956786262	0.01	0.334982174588	0.219412026082	2.01	0.0122532011508
31385566	637271591	5070.0	0.167491087294	0.658236078246	BJHIKXHVCXFQLS-FUTKDDECSA-N	2.0	ZAQJHHRNXZUBTE-UCORVYFPSA-N	direct	637271591	5317.0	14.9956786262	0.01	0.334982174588	0.219412026082	2.01	0.0122532011508
53806746	637266366	4605.0	0.167491087294	0.658236078246	BJHIKXHVCXFQLS-FUTKDDECSA-N	2.0	ZAQJHHRNXZUBTE-UCORVYFPSA-N	direct	637266366	13386.0	59.7594507517	0.01	0.334982174588	0.219412026082	2.01	0.0122532011508
53806747	637266366	4605.0	0.167491087294	0.658236078246	BJHIKXHVCXFQLS-FUTKDDECSA-N	2.0	ZAQJHHRNXZUBTE-UCORVYFPSA-N	direct	637266366	14128.0	59.7594507517	0.01	0.334982174588	0.219412026082	2.01	0.0122532011508
53806754	637266366	401.0	0.167491087294	0.658236078246	BJHIKXHVCXFQLS-FUTKDDECSA-N	2.0	ZAQJHHRNXZUBTE-NQXXGFSBSA-N	direct	637266366	13386.0	59.7594507517	0.01	0.334982174588	0.219412026082	2.01	0.0122532011508
53806755	637266366	401.0	0.167491087294	0.658236078246	BJHIKXHVCXFQLS-FUTKDDECSA-N	2.0	ZAQJHHRNXZUBTE-NQXXGFSBSA-N	direct	637266366	14128.0	59.7594507517	0.01	0.334982174588	0.219412026082	2.01	0.0122532011508
54085428	637266568	5070.0	0.698970004336	0.607496948473	BJHIKXHVCXFQLS-FUTKDDECSA-N	2.0	ZAQJHHRNXZUBTE-UCORVYFPSA-N	direct	637266568	2239.0	0.180456064458	0.01	0.360912128916	0.202498982824	2.01	0.0122358772793
11274434	637270855	5070.0	0.180456064458	0.607496948473	BJHIKXHVCXFQLS-FUTKDDECSA-N	2.0	ZAQJHHRNXZUBTE-UCORVYFPSA-N	direct	637270855	422.0	115.308918508	0.01	0.360912128916	0.202498982824	2.01	0.0122358772793
11274435	637270855	5070.0	0.180456064458	0.607496948473	BJHIKXHVCXFQLS-FUTKDDECSA-N	2.0	ZAQJHHRNXZUBTE-UCORVYFPSA-N	direct	637270855	5390.0	115.308918508	0.01	0.360912128916	0.202498982824	2.01	0.0122358772793
11274436	637270855	5070.0	0.180456064458	0.607496948473	BJHIKXHVCXFQLS-FUTKDDECSA-N	2.0	ZAQJHHRNXZUBTE-UCORVYFPSA-N	direct	637270855	5775.0	115.308918508	0.01	0.360912128916	0.202498982824	2.01	0.0122358772793
54063078	637270826	4605.0	1.72124639905	0.374527657814	BJHIKXHVCXFQLS-FUTKDDECSA-N	2.0	ZAQJHHRNXZUBTE-UCORVYFPSA-N	direct	637270826	401.0	0.292429823902	0.01	0.584859647804	0.124842552605	2.01	0.0122329895934
54063080	637270826	4605.0	1.72124639905	0.374527657814	BJHIKXHVCXFQLS-FUTKDDECSA-N	2.0	ZAQJHHRNXZUBTE-UCORVYFPSA-N	direct	637270826	12717.0	0.292429823902	0.01	0.584859647804	0.124842552605	2.01	0.0122329895934
54063081	637270826	4605.0	1.72124639905	0.374527657814	BJHIKXHVCXFQLS-FUTKDDECSA-N	2.0	ZAQJHHRNXZUBTE-UCORVYFPSA-N	direct	637270826	2800.0	0.292429823902	0.01	0.584859647804	0.124842552605	2.01	0.0122329895934
54063083	637270826	401.0	1.72124639905	0.374527657814	BJHIKXHVCXFQLS-FUTKDDECSA-N	2.0	ZAQJHHRNXZUBTE-NQXXGFSBSA-N	direct	637270826	4605.0	0.292429823902	0.01	0.584859647804	0.124842552605	2.01	0.0122329895934
54063084	637270826	401.0	1.72124639905	0.374527657814	BJHIKXHVCXFQLS-FUTKDDECSA-N	2.0	ZAQJHHRNXZUBTE-NQXXGFSBSA-N	direct	637270826	12717.0	0.292429823902	0.01	0.584859647804	0.124842552605	2.01	0.0122329895934
54063085	637270826	401.0	1.72124639905	0.374527657814	BJHIKXHVCXFQLS-FUTKDDECSA-N	2.0	ZAQJHHRNXZUBTE-NQXXGFSBSA-N	direct	637270826	2800.0	0.292429823902	0.01	0.584859647804	0.124842552605	2.01	0.0122329895934
44461765	637276510	5347.0	0.173925197299	0.629702481806	BJHIKXHVCXFQLS-FUTKDDECSA-N	2.0	ZAQJHHRNXZUBTE-UCORVYFPSA-N	direct	637276510	3480.0	0.721246399047	0.01	0.347850394598	0.209900827269	2.01	0.0122329357392
44461766	637276510	5347.0	0.173925197299	0.629702481806	BJHIKXHVCXFQLS-FUTKDDECSA-N	2.0	ZAQJHHRNXZUBTE-UCORVYFPSA-N	direct	637276510	4193.0	0.721246399047	0.01	0.347850394598	0.209900827269	2.01	0.0122329357392
28854504	637271986	5070.0	0.38721614328	0.6782496772	BJHIKXHVCXFQLS-FUTKDDECSA-N	2.0	ZAQJHHRNXZUBTE-UCORVYFPSA-N	direct	637271986	903.0	0.161150909263	0.01	0.322301818525	0.226083225733	2.01	0.0122267717807
28854505	637271986	5070.0	0.38721614328	0.6782496772	BJHIKXHVCXFQLS-FUTKDDECSA-N	2.0	ZAQJHHRNXZUBTE-UCORVYFPSA-N	direct	637271986	4491.0	0.161150909263	0.01	0.322301818525	0.226083225733	2.01	0.0122267717807
44461767	637276510	5347.0	0.173925197299	0.626262042857	BJHIKXHVCXFQLS-FUTKDDECSA-N	2.0	ZAQJHHRNXZUBTE-UCORVYFPSA-N	direct	637276510	3480.0	0.721246399047	0.01	0.347850394598	0.208754014286	2.01	0.0122161924458
44461768	637276510	5347.0	0.173925197299	0.626262042857	BJHIKXHVCXFQLS-FUTKDDECSA-N	2.0	ZAQJHHRNXZUBTE-UCORVYFPSA-N	direct	637276510	4193.0	0.721246399047	0.01	0.347850394598	0.208754014286	2.01	0.0122161924458
54085416	637266568	5070.0	0.698970004336	0.602055597886	BJHIKXHVCXFQLS-FUTKDDECSA-N	2.0	ZAQJHHRNXZUBTE-UCORVYFPSA-N	direct	637266568	2239.0	0.180456064458	0.01	0.360912128916	0.200685199295	2.01	0.0122083855747
11274416	637270855	5070.0	0.180456064458	0.602055597886	BJHIKXHVCXFQLS-FUTKDDECSA-N	2.0	ZAQJHHRNXZUBTE-UCORVYFPSA-N	direct	637270855	422.0	115.308918508	0.01	0.360912128916	0.200685199295	2.01	0.0122083855747
11274417	637270855	5070.0	0.180456064458	0.602055597886	BJHIKXHVCXFQLS-FUTKDDECSA-N	2.0	ZAQJHHRNXZUBTE-UCORVYFPSA-N	direct	637270855	5390.0	115.308918508	0.01	0.360912128916	0.200685199295	2.01	0.0122083855747
11274418	637270855	5070.0	0.180456064458	0.602055597886	BJHIKXHVCXFQLS-FUTKDDECSA-N	2.0	ZAQJHHRNXZUBTE-UCORVYFPSA-N	direct	637270855	5775.0	115.308918508	0.01	0.360912128916	0.200685199295	2.01	0.0122083855747
44461777	637276510	5347.0	0.173925197299	0.622430437491	BJHIKXHVCXFQLS-FUTKDDECSA-N	2.0	ZAQJHHRNXZUBTE-UCORVYFPSA-N	direct	637276510	3480.0	0.721246399047	0.01	0.347850394598	0.207476812497	2.01	0.0121974641011
44461778	637276510	5347.0	0.173925197299	0.622430437491	BJHIKXHVCXFQLS-FUTKDDECSA-N	2.0	ZAQJHHRNXZUBTE-UCORVYFPSA-N	direct	637276510	4193.0	0.721246399047	0.01	0.347850394598	0.207476812497	2.01	0.0121974641011
28854492	637271986	5070.0	0.38721614328	0.67017394366	BJHIKXHVCXFQLS-FUTKDDECSA-N	2.0	ZAQJHHRNXZUBTE-UCORVYFPSA-N	direct	637271986	903.0	0.161150909263	0.01	0.322301818525	0.223391314553	2.01	0.0121902129297
28854493	637271986	5070.0	0.38721614328	0.67017394366	BJHIKXHVCXFQLS-FUTKDDECSA-N	2.0	ZAQJHHRNXZUBTE-UCORVYFPSA-N	direct	637271986	4491.0	0.161150909263	0.01	0.322301818525	0.223391314553	2.01	0.0121902129297
54010198	637266866	4605.0	0.795880017344	0.135483075615	BJHIKXHVCXFQLS-FUTKDDECSA-N	2.0	ZAQJHHRNXZUBTE-UCORVYFPSA-N	direct	637266866	4170.0	8.97881070093	0.01	1.59176003469	0.045161025205	2.01	0.0121853884655
54010199	637266866	4605.0	0.795880017344	0.135483075615	BJHIKXHVCXFQLS-FUTKDDECSA-N	2.0	ZAQJHHRNXZUBTE-UCORVYFPSA-N	direct	637266866	5317.0	8.97881070093	0.01	1.59176003469	0.045161025205	2.01	0.0121853884655
54010200	637266866	401.0	0.795880017344	0.135483075615	BJHIKXHVCXFQLS-FUTKDDECSA-N	2.0	ZAQJHHRNXZUBTE-NQXXGFSBSA-N	direct	637266866	4170.0	8.97881070093	0.01	1.59176003469	0.045161025205	2.01	0.0121853884655
54010201	637266866	401.0	0.795880017344	0.135483075615	BJHIKXHVCXFQLS-FUTKDDECSA-N	2.0	ZAQJHHRNXZUBTE-NQXXGFSBSA-N	direct	637266866	5317.0	8.97881070093	0.01	1.59176003469	0.045161025205	2.01	0.0121853884655
54043137	637271964	4605.0	1.19382002602	0.402413194785	BJHIKXHVCXFQLS-FUTKDDECSA-N	2.0	ZAQJHHRNXZUBTE-UCORVYFPSA-N	direct	637271964	401.0	0.267606240177	0.01	0.535212480354	0.134137731595	2.01	0.0121814315488
54043139	637271964	4605.0	1.19382002602	0.402413194785	BJHIKXHVCXFQLS-FUTKDDECSA-N	2.0	ZAQJHHRNXZUBTE-UCORVYFPSA-N	direct	637271964	12717.0	0.267606240177	0.01	0.535212480354	0.134137731595	2.01	0.0121814315488
54043144	637271964	401.0	1.19382002602	0.402413194785	BJHIKXHVCXFQLS-FUTKDDECSA-N	2.0	ZAQJHHRNXZUBTE-NQXXGFSBSA-N	direct	637271964	4605.0	0.267606240177	0.01	0.535212480354	0.134137731595	2.01	0.0121814315488
54043145	637271964	401.0	1.19382002602	0.402413194785	BJHIKXHVCXFQLS-FUTKDDECSA-N	2.0	ZAQJHHRNXZUBTE-NQXXGFSBSA-N	direct	637271964	12717.0	0.267606240177	0.01	0.535212480354	0.134137731595	2.01	0.0121814315488
28854508	637271986	5070.0	0.38721614328	0.667387768058	BJHIKXHVCXFQLS-FUTKDDECSA-N	2.0	ZAQJHHRNXZUBTE-UCORVYFPSA-N	direct	637271986	903.0	0.161150909263	0.01	0.322301818525	0.222462589353	2.01	0.0121775232565
28854509	637271986	5070.0	0.38721614328	0.667387768058	BJHIKXHVCXFQLS-FUTKDDECSA-N	2.0	ZAQJHHRNXZUBTE-UCORVYFPSA-N	direct	637271986	4491.0	0.161150909263	0.01	0.322301818525	0.222462589353	2.01	0.0121775232565
53806724	637266366	4605.0	0.167491087294	0.634217443909	BJHIKXHVCXFQLS-FUTKDDECSA-N	2.0	ZAQJHHRNXZUBTE-UCORVYFPSA-N	direct	637266366	14601.0	64.2831622767	0.01	0.334982174588	0.211405814636	2.01	0.0121398602731
53806725	637266366	4605.0	0.167491087294	0.634217443909	BJHIKXHVCXFQLS-FUTKDDECSA-N	2.0	ZAQJHHRNXZUBTE-UCORVYFPSA-N	direct	637266366	1902.0	64.2668027349	0.01	0.334982174588	0.211405814636	2.01	0.0121398602731
53806726	637266366	4605.0	0.167491087294	0.634217443909	BJHIKXHVCXFQLS-FUTKDDECSA-N	2.0	ZAQJHHRNXZUBTE-UCORVYFPSA-N	direct	637266366	2384.0	64.2668027349	0.01	0.334982174588	0.211405814636	2.01	0.0121398602731
53806727	637266366	4605.0	0.167491087294	0.634217443909	BJHIKXHVCXFQLS-FUTKDDECSA-N	2.0	ZAQJHHRNXZUBTE-UCORVYFPSA-N	direct	637266366	4853.0	64.2668027349	0.01	0.334982174588	0.211405814636	2.01	0.0121398602731
53806728	637266366	4605.0	0.167491087294	0.634217443909	BJHIKXHVCXFQLS-FUTKDDECSA-N	2.0	ZAQJHHRNXZUBTE-UCORVYFPSA-N	direct	637266366	5255.0	64.2668027349	0.01	0.334982174588	0.211405814636	2.01	0.0121398602731
53806729	637266366	4605.0	0.167491087294	0.634217443909	BJHIKXHVCXFQLS-FUTKDDECSA-N	2.0	ZAQJHHRNXZUBTE-UCORVYFPSA-N	direct	637266366	10213.0	64.2668027349	0.01	0.334982174588	0.211405814636	2.01	0.0121398602731
53806732	637266366	401.0	0.167491087294	0.634217443909	BJHIKXHVCXFQLS-FUTKDDECSA-N	2.0	ZAQJHHRNXZUBTE-NQXXGFSBSA-N	direct	637266366	14601.0	64.2831622767	0.01	0.334982174588	0.211405814636	2.01	0.0121398602731
53806733	637266366	401.0	0.167491087294	0.634217443909	BJHIKXHVCXFQLS-FUTKDDECSA-N	2.0	ZAQJHHRNXZUBTE-NQXXGFSBSA-N	direct	637266366	1902.0	64.2668027349	0.01	0.334982174588	0.211405814636	2.01	0.0121398602731
53806734	637266366	401.0	0.167491087294	0.634217443909	BJHIKXHVCXFQLS-FUTKDDECSA-N	2.0	ZAQJHHRNXZUBTE-NQXXGFSBSA-N	direct	637266366	2384.0	64.2668027349	0.01	0.334982174588	0.211405814636	2.01	0.0121398602731
53806735	637266366	401.0	0.167491087294	0.634217443909	BJHIKXHVCXFQLS-FUTKDDECSA-N	2.0	ZAQJHHRNXZUBTE-NQXXGFSBSA-N	direct	637266366	4853.0	64.2668027349	0.01	0.334982174588	0.211405814636	2.01	0.0121398602731
53806736	637266366	401.0	0.167491087294	0.634217443909	BJHIKXHVCXFQLS-FUTKDDECSA-N	2.0	ZAQJHHRNXZUBTE-NQXXGFSBSA-N	direct	637266366	5255.0	64.2668027349	0.01	0.334982174588	0.211405814636	2.01	0.0121398602731
53806737	637266366	401.0	0.167491087294	0.634217443909	BJHIKXHVCXFQLS-FUTKDDECSA-N	2.0	ZAQJHHRNXZUBTE-NQXXGFSBSA-N	direct	637266366	10213.0	64.2668027349	0.01	0.334982174588	0.211405814636	2.01	0.0121398602731
31385563	637271591	5070.0	0.167491087294	0.634217443909	BJHIKXHVCXFQLS-FUTKDDECSA-N	2.0	ZAQJHHRNXZUBTE-UCORVYFPSA-N	direct	637271591	4170.0	14.9956786262	0.01	0.334982174588	0.211405814636	2.01	0.0121398602731
31385564	637271591	5070.0	0.167491087294	0.634217443909	BJHIKXHVCXFQLS-FUTKDDECSA-N	2.0	ZAQJHHRNXZUBTE-UCORVYFPSA-N	direct	637271591	5317.0	14.9956786262	0.01	0.334982174588	0.211405814636	2.01	0.0121398602731
53806730	637266366	4605.0	0.167491087294	0.634217443909	BJHIKXHVCXFQLS-FUTKDDECSA-N	2.0	ZAQJHHRNXZUBTE-UCORVYFPSA-N	direct	637266366	13386.0	59.7594507517	0.01	0.334982174588	0.211405814636	2.01	0.0121398602731
53806731	637266366	4605.0	0.167491087294	0.634217443909	BJHIKXHVCXFQLS-FUTKDDECSA-N	2.0	ZAQJHHRNXZUBTE-UCORVYFPSA-N	direct	637266366	14128.0	59.7594507517	0.01	0.334982174588	0.211405814636	2.01	0.0121398602731
53806738	637266366	401.0	0.167491087294	0.634217443909	BJHIKXHVCXFQLS-FUTKDDECSA-N	2.0	ZAQJHHRNXZUBTE-NQXXGFSBSA-N	direct	637266366	13386.0	59.7594507517	0.01	0.334982174588	0.211405814636	2.01	0.0121398602731
53806739	637266366	401.0	0.167491087294	0.634217443909	BJHIKXHVCXFQLS-FUTKDDECSA-N	2.0	ZAQJHHRNXZUBTE-NQXXGFSBSA-N	direct	637266366	14128.0	59.7594507517	0.01	0.334982174588	0.211405814636	2.01	0.0121398602731
28854490	637271986	5070.0	0.38721614328	0.658236078246	BJHIKXHVCXFQLS-FUTKDDECSA-N	2.0	ZAQJHHRNXZUBTE-UCORVYFPSA-N	direct	637271986	903.0	0.161150909263	0.01	0.322301818525	0.219412026082	2.01	0.0121355601626
28854491	637271986	5070.0	0.38721614328	0.658236078246	BJHIKXHVCXFQLS-FUTKDDECSA-N	2.0	ZAQJHHRNXZUBTE-UCORVYFPSA-N	direct	637271986	4491.0	0.161150909263	0.01	0.322301818525	0.219412026082	2.01	0.0121355601626
44461781	637276510	5347.0	0.173925197299	0.607496948473	BJHIKXHVCXFQLS-FUTKDDECSA-N	2.0	ZAQJHHRNXZUBTE-UCORVYFPSA-N	direct	637276510	3480.0	0.721246399047	0.01	0.347850394598	0.202498982824	2.01	0.0121236354323
44461782	637276510	5347.0	0.173925197299	0.607496948473	BJHIKXHVCXFQLS-FUTKDDECSA-N	2.0	ZAQJHHRNXZUBTE-UCORVYFPSA-N	direct	637276510	4193.0	0.721246399047	0.01	0.347850394598	0.202498982824	2.01	0.0121236354323
54043101	637271964	4605.0	1.19382002602	0.394416883561	BJHIKXHVCXFQLS-FUTKDDECSA-N	2.0	ZAQJHHRNXZUBTE-UCORVYFPSA-N	direct	637271964	401.0	0.267606240177	0.01	0.535212480354	0.13147229452	2.01	0.0121204613307
54043103	637271964	4605.0	1.19382002602	0.394416883561	BJHIKXHVCXFQLS-FUTKDDECSA-N	2.0	ZAQJHHRNXZUBTE-UCORVYFPSA-N	direct	637271964	12717.0	0.267606240177	0.01	0.535212480354	0.13147229452	2.01	0.0121204613307
54043108	637271964	401.0	1.19382002602	0.394416883561	BJHIKXHVCXFQLS-FUTKDDECSA-N	2.0	ZAQJHHRNXZUBTE-NQXXGFSBSA-N	direct	637271964	4605.0	0.267606240177	0.01	0.535212480354	0.13147229452	2.01	0.0121204613307
54043109	637271964	401.0	1.19382002602	0.394416883561	BJHIKXHVCXFQLS-FUTKDDECSA-N	2.0	ZAQJHHRNXZUBTE-NQXXGFSBSA-N	direct	637271964	12717.0	0.267606240177	0.01	0.535212480354	0.13147229452	2.01	0.0121204613307
53806772	637266366	4605.0	0.167491087294	0.629702481806	BJHIKXHVCXFQLS-FUTKDDECSA-N	2.0	ZAQJHHRNXZUBTE-UCORVYFPSA-N	direct	637266366	14601.0	64.2831622767	0.01	0.334982174588	0.209900827269	2.01	0.0121181965898
53806773	637266366	4605.0	0.167491087294	0.629702481806	BJHIKXHVCXFQLS-FUTKDDECSA-N	2.0	ZAQJHHRNXZUBTE-UCORVYFPSA-N	direct	637266366	1902.0	64.2668027349	0.01	0.334982174588	0.209900827269	2.01	0.0121181965898
53806774	637266366	4605.0	0.167491087294	0.629702481806	BJHIKXHVCXFQLS-FUTKDDECSA-N	2.0	ZAQJHHRNXZUBTE-UCORVYFPSA-N	direct	637266366	2384.0	64.2668027349	0.01	0.334982174588	0.209900827269	2.01	0.0121181965898
53806775	637266366	4605.0	0.167491087294	0.629702481806	BJHIKXHVCXFQLS-FUTKDDECSA-N	2.0	ZAQJHHRNXZUBTE-UCORVYFPSA-N	direct	637266366	4853.0	64.2668027349	0.01	0.334982174588	0.209900827269	2.01	0.0121181965898
53806776	637266366	4605.0	0.167491087294	0.629702481806	BJHIKXHVCXFQLS-FUTKDDECSA-N	2.0	ZAQJHHRNXZUBTE-UCORVYFPSA-N	direct	637266366	5255.0	64.2668027349	0.01	0.334982174588	0.209900827269	2.01	0.0121181965898
53806777	637266366	4605.0	0.167491087294	0.629702481806	BJHIKXHVCXFQLS-FUTKDDECSA-N	2.0	ZAQJHHRNXZUBTE-UCORVYFPSA-N	direct	637266366	10213.0	64.2668027349	0.01	0.334982174588	0.209900827269	2.01	0.0121181965898
53806780	637266366	401.0	0.167491087294	0.629702481806	BJHIKXHVCXFQLS-FUTKDDECSA-N	2.0	ZAQJHHRNXZUBTE-NQXXGFSBSA-N	direct	637266366	14601.0	64.2831622767	0.01	0.334982174588	0.209900827269	2.01	0.0121181965898
53806781	637266366	401.0	0.167491087294	0.629702481806	BJHIKXHVCXFQLS-FUTKDDECSA-N	2.0	ZAQJHHRNXZUBTE-NQXXGFSBSA-N	direct	637266366	1902.0	64.2668027349	0.01	0.334982174588	0.209900827269	2.01	0.0121181965898
53806782	637266366	401.0	0.167491087294	0.629702481806	BJHIKXHVCXFQLS-FUTKDDECSA-N	2.0	ZAQJHHRNXZUBTE-NQXXGFSBSA-N	direct	637266366	2384.0	64.2668027349	0.01	0.334982174588	0.209900827269	2.01	0.0121181965898
53806783	637266366	401.0	0.167491087294	0.629702481806	BJHIKXHVCXFQLS-FUTKDDECSA-N	2.0	ZAQJHHRNXZUBTE-NQXXGFSBSA-N	direct	637266366	4853.0	64.2668027349	0.01	0.334982174588	0.209900827269	2.01	0.0121181965898
53806784	637266366	401.0	0.167491087294	0.629702481806	BJHIKXHVCXFQLS-FUTKDDECSA-N	2.0	ZAQJHHRNXZUBTE-NQXXGFSBSA-N	direct	637266366	5255.0	64.2668027349	0.01	0.334982174588	0.209900827269	2.01	0.0121181965898
53806785	637266366	401.0	0.167491087294	0.629702481806	BJHIKXHVCXFQLS-FUTKDDECSA-N	2.0	ZAQJHHRNXZUBTE-NQXXGFSBSA-N	direct	637266366	10213.0	64.2668027349	0.01	0.334982174588	0.209900827269	2.01	0.0121181965898
31385569	637271591	5070.0	0.167491087294	0.629702481806	BJHIKXHVCXFQLS-FUTKDDECSA-N	2.0	ZAQJHHRNXZUBTE-UCORVYFPSA-N	direct	637271591	4170.0	14.9956786262	0.01	0.334982174588	0.209900827269	2.01	0.0121181965898
31385570	637271591	5070.0	0.167491087294	0.629702481806	BJHIKXHVCXFQLS-FUTKDDECSA-N	2.0	ZAQJHHRNXZUBTE-UCORVYFPSA-N	direct	637271591	5317.0	14.9956786262	0.01	0.334982174588	0.209900827269	2.01	0.0121181965898
53806778	637266366	4605.0	0.167491087294	0.629702481806	BJHIKXHVCXFQLS-FUTKDDECSA-N	2.0	ZAQJHHRNXZUBTE-UCORVYFPSA-N	direct	637266366	13386.0	59.7594507517	0.01	0.334982174588	0.209900827269	2.01	0.0121181965898
53806779	637266366	4605.0	0.167491087294	0.629702481806	BJHIKXHVCXFQLS-FUTKDDECSA-N	2.0	ZAQJHHRNXZUBTE-UCORVYFPSA-N	direct	637266366	14128.0	59.7594507517	0.01	0.334982174588	0.209900827269	2.01	0.0121181965898
53806786	637266366	401.0	0.167491087294	0.629702481806	BJHIKXHVCXFQLS-FUTKDDECSA-N	2.0	ZAQJHHRNXZUBTE-NQXXGFSBSA-N	direct	637266366	13386.0	59.7594507517	0.01	0.334982174588	0.209900827269	2.01	0.0121181965898
53806787	637266366	401.0	0.167491087294	0.629702481806	BJHIKXHVCXFQLS-FUTKDDECSA-N	2.0	ZAQJHHRNXZUBTE-NQXXGFSBSA-N	direct	637266366	14128.0	59.7594507517	0.01	0.334982174588	0.209900827269	2.01	0.0121181965898
54085420	637266568	5070.0	0.698970004336	0.583224181521	BJHIKXHVCXFQLS-FUTKDDECSA-N	2.0	ZAQJHHRNXZUBTE-UCORVYFPSA-N	direct	637266568	2239.0	0.180456064458	0.01	0.360912128916	0.194408060507	2.01	0.0121117798406
11274422	637270855	5070.0	0.180456064458	0.583224181521	BJHIKXHVCXFQLS-FUTKDDECSA-N	2.0	ZAQJHHRNXZUBTE-UCORVYFPSA-N	direct	637270855	422.0	115.308918508	0.01	0.360912128916	0.194408060507	2.01	0.0121117798406
11274423	637270855	5070.0	0.180456064458	0.583224181521	BJHIKXHVCXFQLS-FUTKDDECSA-N	2.0	ZAQJHHRNXZUBTE-UCORVYFPSA-N	direct	637270855	5390.0	115.308918508	0.01	0.360912128916	0.194408060507	2.01	0.0121117798406
11274424	637270855	5070.0	0.180456064458	0.583224181521	BJHIKXHVCXFQLS-FUTKDDECSA-N	2.0	ZAQJHHRNXZUBTE-UCORVYFPSA-N	direct	637270855	5775.0	115.308918508	0.01	0.360912128916	0.194408060507	2.01	0.0121117798406
44464430	637265403	5347.0	0.657577319178	0.6782496772	BJHIKXHVCXFQLS-FUTKDDECSA-N	2.0	ZAQJHHRNXZUBTE-UCORVYFPSA-N	direct	637265403	412.0	0.154901959986	0.01	0.309803919971	0.226083225733	2.01	0.0121064787512
44462763	637266370	5347.0	0.214670164989	0.488702364713	BJHIKXHVCXFQLS-FUTKDDECSA-N	2.0	ZAQJHHRNXZUBTE-UCORVYFPSA-N	direct	637266370	5497.0	10.4023048141	0.01	0.429340329978	0.162900788238	2.01	0.0121020864118
44462764	637266370	5347.0	0.214670164989	0.488702364713	BJHIKXHVCXFQLS-FUTKDDECSA-N	2.0	ZAQJHHRNXZUBTE-UCORVYFPSA-N	direct	637266370	9906.0	10.4023048141	0.01	0.429340329978	0.162900788238	2.01	0.0121020864118
53806788	637266366	4605.0	0.167491087294	0.626262042857	BJHIKXHVCXFQLS-FUTKDDECSA-N	2.0	ZAQJHHRNXZUBTE-UCORVYFPSA-N	direct	637266366	14601.0	64.2831622767	0.01	0.334982174588	0.208754014286	2.01	0.0121016103405
53806789	637266366	4605.0	0.167491087294	0.626262042857	BJHIKXHVCXFQLS-FUTKDDECSA-N	2.0	ZAQJHHRNXZUBTE-UCORVYFPSA-N	direct	637266366	1902.0	64.2668027349	0.01	0.334982174588	0.208754014286	2.01	0.0121016103405
53806790	637266366	4605.0	0.167491087294	0.626262042857	BJHIKXHVCXFQLS-FUTKDDECSA-N	2.0	ZAQJHHRNXZUBTE-UCORVYFPSA-N	direct	637266366	2384.0	64.2668027349	0.01	0.334982174588	0.208754014286	2.01	0.0121016103405
53806791	637266366	4605.0	0.167491087294	0.626262042857	BJHIKXHVCXFQLS-FUTKDDECSA-N	2.0	ZAQJHHRNXZUBTE-UCORVYFPSA-N	direct	637266366	4853.0	64.2668027349	0.01	0.334982174588	0.208754014286	2.01	0.0121016103405
53806792	637266366	4605.0	0.167491087294	0.626262042857	BJHIKXHVCXFQLS-FUTKDDECSA-N	2.0	ZAQJHHRNXZUBTE-UCORVYFPSA-N	direct	637266366	5255.0	64.2668027349	0.01	0.334982174588	0.208754014286	2.01	0.0121016103405
53806793	637266366	4605.0	0.167491087294	0.626262042857	BJHIKXHVCXFQLS-FUTKDDECSA-N	2.0	ZAQJHHRNXZUBTE-UCORVYFPSA-N	direct	637266366	10213.0	64.2668027349	0.01	0.334982174588	0.208754014286	2.01	0.0121016103405
53806796	637266366	401.0	0.167491087294	0.626262042857	BJHIKXHVCXFQLS-FUTKDDECSA-N	2.0	ZAQJHHRNXZUBTE-NQXXGFSBSA-N	direct	637266366	14601.0	64.2831622767	0.01	0.334982174588	0.208754014286	2.01	0.0121016103405
53806797	637266366	401.0	0.167491087294	0.626262042857	BJHIKXHVCXFQLS-FUTKDDECSA-N	2.0	ZAQJHHRNXZUBTE-NQXXGFSBSA-N	direct	637266366	1902.0	64.2668027349	0.01	0.334982174588	0.208754014286	2.01	0.0121016103405
53806798	637266366	401.0	0.167491087294	0.626262042857	BJHIKXHVCXFQLS-FUTKDDECSA-N	2.0	ZAQJHHRNXZUBTE-NQXXGFSBSA-N	direct	637266366	2384.0	64.2668027349	0.01	0.334982174588	0.208754014286	2.01	0.0121016103405
53806799	637266366	401.0	0.167491087294	0.626262042857	BJHIKXHVCXFQLS-FUTKDDECSA-N	2.0	ZAQJHHRNXZUBTE-NQXXGFSBSA-N	direct	637266366	4853.0	64.2668027349	0.01	0.334982174588	0.208754014286	2.01	0.0121016103405
53806800	637266366	401.0	0.167491087294	0.626262042857	BJHIKXHVCXFQLS-FUTKDDECSA-N	2.0	ZAQJHHRNXZUBTE-NQXXGFSBSA-N	direct	637266366	5255.0	64.2668027349	0.01	0.334982174588	0.208754014286	2.01	0.0121016103405
53806801	637266366	401.0	0.167491087294	0.626262042857	BJHIKXHVCXFQLS-FUTKDDECSA-N	2.0	ZAQJHHRNXZUBTE-NQXXGFSBSA-N	direct	637266366	10213.0	64.2668027349	0.01	0.334982174588	0.208754014286	2.01	0.0121016103405
31385571	637271591	5070.0	0.167491087294	0.626262042857	BJHIKXHVCXFQLS-FUTKDDECSA-N	2.0	ZAQJHHRNXZUBTE-UCORVYFPSA-N	direct	637271591	4170.0	14.9956786262	0.01	0.334982174588	0.208754014286	2.01	0.0121016103405
31385572	637271591	5070.0	0.167491087294	0.626262042857	BJHIKXHVCXFQLS-FUTKDDECSA-N	2.0	ZAQJHHRNXZUBTE-UCORVYFPSA-N	direct	637271591	5317.0	14.9956786262	0.01	0.334982174588	0.208754014286	2.01	0.0121016103405
53806794	637266366	4605.0	0.167491087294	0.626262042857	BJHIKXHVCXFQLS-FUTKDDECSA-N	2.0	ZAQJHHRNXZUBTE-UCORVYFPSA-N	direct	637266366	13386.0	59.7594507517	0.01	0.334982174588	0.208754014286	2.01	0.0121016103405
53806795	637266366	4605.0	0.167491087294	0.626262042857	BJHIKXHVCXFQLS-FUTKDDECSA-N	2.0	ZAQJHHRNXZUBTE-UCORVYFPSA-N	direct	637266366	14128.0	59.7594507517	0.01	0.334982174588	0.208754014286	2.01	0.0121016103405
53806802	637266366	401.0	0.167491087294	0.626262042857	BJHIKXHVCXFQLS-FUTKDDECSA-N	2.0	ZAQJHHRNXZUBTE-NQXXGFSBSA-N	direct	637266366	13386.0	59.7594507517	0.01	0.334982174588	0.208754014286	2.01	0.0121016103405
53806803	637266366	401.0	0.167491087294	0.626262042857	BJHIKXHVCXFQLS-FUTKDDECSA-N	2.0	ZAQJHHRNXZUBTE-NQXXGFSBSA-N	direct	637266366	14128.0	59.7594507517	0.01	0.334982174588	0.208754014286	2.01	0.0121016103405
44461769	637276510	5347.0	0.173925197299	0.602055597886	BJHIKXHVCXFQLS-FUTKDDECSA-N	2.0	ZAQJHHRNXZUBTE-UCORVYFPSA-N	direct	637276510	3480.0	0.721246399047	0.01	0.347850394598	0.200685199295	2.01	0.0120963959139
44461770	637276510	5347.0	0.173925197299	0.602055597886	BJHIKXHVCXFQLS-FUTKDDECSA-N	2.0	ZAQJHHRNXZUBTE-UCORVYFPSA-N	direct	637276510	4193.0	0.721246399047	0.01	0.347850394598	0.200685199295	2.01	0.0120963959139
54085430	637266568	5070.0	0.698970004336	0.58023731848	BJHIKXHVCXFQLS-FUTKDDECSA-N	2.0	ZAQJHHRNXZUBTE-UCORVYFPSA-N	direct	637266568	2239.0	0.180456064458	0.01	0.360912128916	0.193412439493	2.01	0.0120962429712
11274437	637270855	5070.0	0.180456064458	0.58023731848	BJHIKXHVCXFQLS-FUTKDDECSA-N	2.0	ZAQJHHRNXZUBTE-UCORVYFPSA-N	direct	637270855	422.0	115.308918508	0.01	0.360912128916	0.193412439493	2.01	0.0120962429712
11274438	637270855	5070.0	0.180456064458	0.58023731848	BJHIKXHVCXFQLS-FUTKDDECSA-N	2.0	ZAQJHHRNXZUBTE-UCORVYFPSA-N	direct	637270855	5390.0	115.308918508	0.01	0.360912128916	0.193412439493	2.01	0.0120962429712
11274439	637270855	5070.0	0.180456064458	0.58023731848	BJHIKXHVCXFQLS-FUTKDDECSA-N	2.0	ZAQJHHRNXZUBTE-UCORVYFPSA-N	direct	637270855	5775.0	115.308918508	0.01	0.360912128916	0.193412439493	2.01	0.0120962429712
44462731	637266370	5347.0	0.214670164989	0.487295900371	BJHIKXHVCXFQLS-FUTKDDECSA-N	2.0	ZAQJHHRNXZUBTE-UCORVYFPSA-N	direct	637266370	5497.0	10.4023048141	0.01	0.429340329978	0.16243196679	2.01	0.012093369678
44462732	637266370	5347.0	0.214670164989	0.487295900371	BJHIKXHVCXFQLS-FUTKDDECSA-N	2.0	ZAQJHHRNXZUBTE-UCORVYFPSA-N	direct	637266370	9906.0	10.4023048141	0.01	0.429340329978	0.16243196679	2.01	0.012093369678
53806868	637266366	4605.0	0.167491087294	0.622430437491	BJHIKXHVCXFQLS-FUTKDDECSA-N	2.0	ZAQJHHRNXZUBTE-UCORVYFPSA-N	direct	637266366	14601.0	64.2831622767	0.01	0.334982174588	0.207476812497	2.01	0.0120830576589
53806869	637266366	4605.0	0.167491087294	0.622430437491	BJHIKXHVCXFQLS-FUTKDDECSA-N	2.0	ZAQJHHRNXZUBTE-UCORVYFPSA-N	direct	637266366	1902.0	64.2668027349	0.01	0.334982174588	0.207476812497	2.01	0.0120830576589
53806870	637266366	4605.0	0.167491087294	0.622430437491	BJHIKXHVCXFQLS-FUTKDDECSA-N	2.0	ZAQJHHRNXZUBTE-UCORVYFPSA-N	direct	637266366	2384.0	64.2668027349	0.01	0.334982174588	0.207476812497	2.01	0.0120830576589
53806871	637266366	4605.0	0.167491087294	0.622430437491	BJHIKXHVCXFQLS-FUTKDDECSA-N	2.0	ZAQJHHRNXZUBTE-UCORVYFPSA-N	direct	637266366	4853.0	64.2668027349	0.01	0.334982174588	0.207476812497	2.01	0.0120830576589
53806872	637266366	4605.0	0.167491087294	0.622430437491	BJHIKXHVCXFQLS-FUTKDDECSA-N	2.0	ZAQJHHRNXZUBTE-UCORVYFPSA-N	direct	637266366	5255.0	64.2668027349	0.01	0.334982174588	0.207476812497	2.01	0.0120830576589
53806873	637266366	4605.0	0.167491087294	0.622430437491	BJHIKXHVCXFQLS-FUTKDDECSA-N	2.0	ZAQJHHRNXZUBTE-UCORVYFPSA-N	direct	637266366	10213.0	64.2668027349	0.01	0.334982174588	0.207476812497	2.01	0.0120830576589
53806876	637266366	401.0	0.167491087294	0.622430437491	BJHIKXHVCXFQLS-FUTKDDECSA-N	2.0	ZAQJHHRNXZUBTE-NQXXGFSBSA-N	direct	637266366	14601.0	64.2831622767	0.01	0.334982174588	0.207476812497	2.01	0.0120830576589
53806877	637266366	401.0	0.167491087294	0.622430437491	BJHIKXHVCXFQLS-FUTKDDECSA-N	2.0	ZAQJHHRNXZUBTE-NQXXGFSBSA-N	direct	637266366	1902.0	64.2668027349	0.01	0.334982174588	0.207476812497	2.01	0.0120830576589
53806878	637266366	401.0	0.167491087294	0.622430437491	BJHIKXHVCXFQLS-FUTKDDECSA-N	2.0	ZAQJHHRNXZUBTE-NQXXGFSBSA-N	direct	637266366	2384.0	64.2668027349	0.01	0.334982174588	0.207476812497	2.01	0.0120830576589
53806879	637266366	401.0	0.167491087294	0.622430437491	BJHIKXHVCXFQLS-FUTKDDECSA-N	2.0	ZAQJHHRNXZUBTE-NQXXGFSBSA-N	direct	637266366	4853.0	64.2668027349	0.01	0.334982174588	0.207476812497	2.01	0.0120830576589
53806880	637266366	401.0	0.167491087294	0.622430437491	BJHIKXHVCXFQLS-FUTKDDECSA-N	2.0	ZAQJHHRNXZUBTE-NQXXGFSBSA-N	direct	637266366	5255.0	64.2668027349	0.01	0.334982174588	0.207476812497	2.01	0.0120830576589
53806881	637266366	401.0	0.167491087294	0.622430437491	BJHIKXHVCXFQLS-FUTKDDECSA-N	2.0	ZAQJHHRNXZUBTE-NQXXGFSBSA-N	direct	637266366	10213.0	64.2668027349	0.01	0.334982174588	0.207476812497	2.01	0.0120830576589
31385581	637271591	5070.0	0.167491087294	0.622430437491	BJHIKXHVCXFQLS-FUTKDDECSA-N	2.0	ZAQJHHRNXZUBTE-UCORVYFPSA-N	direct	637271591	4170.0	14.9956786262	0.01	0.334982174588	0.207476812497	2.01	0.0120830576589
31385582	637271591	5070.0	0.167491087294	0.622430437491	BJHIKXHVCXFQLS-FUTKDDECSA-N	2.0	ZAQJHHRNXZUBTE-UCORVYFPSA-N	direct	637271591	5317.0	14.9956786262	0.01	0.334982174588	0.207476812497	2.01	0.0120830576589
53806874	637266366	4605.0	0.167491087294	0.622430437491	BJHIKXHVCXFQLS-FUTKDDECSA-N	2.0	ZAQJHHRNXZUBTE-UCORVYFPSA-N	direct	637266366	13386.0	59.7594507517	0.01	0.334982174588	0.207476812497	2.01	0.0120830576589
53806875	637266366	4605.0	0.167491087294	0.622430437491	BJHIKXHVCXFQLS-FUTKDDECSA-N	2.0	ZAQJHHRNXZUBTE-UCORVYFPSA-N	direct	637266366	14128.0	59.7594507517	0.01	0.334982174588	0.207476812497	2.01	0.0120830576589
53806882	637266366	401.0	0.167491087294	0.622430437491	BJHIKXHVCXFQLS-FUTKDDECSA-N	2.0	ZAQJHHRNXZUBTE-NQXXGFSBSA-N	direct	637266366	13386.0	59.7594507517	0.01	0.334982174588	0.207476812497	2.01	0.0120830576589
53806883	637266366	401.0	0.167491087294	0.622430437491	BJHIKXHVCXFQLS-FUTKDDECSA-N	2.0	ZAQJHHRNXZUBTE-NQXXGFSBSA-N	direct	637266366	14128.0	59.7594507517	0.01	0.334982174588	0.207476812497	2.01	0.0120830576589
44464418	637265403	5347.0	0.657577319178	0.67017394366	BJHIKXHVCXFQLS-FUTKDDECSA-N	2.0	ZAQJHHRNXZUBTE-UCORVYFPSA-N	direct	637265403	412.0	0.154901959986	0.01	0.309803919971	0.223391314553	2.01	0.0120702795843
54043113	637271964	4605.0	1.19382002602	0.387539753575	BJHIKXHVCXFQLS-FUTKDDECSA-N	2.0	ZAQJHHRNXZUBTE-UCORVYFPSA-N	direct	637271964	401.0	0.267606240177	0.01	0.535212480354	0.129179917858	2.01	0.0120672786334
54043115	637271964	4605.0	1.19382002602	0.387539753575	BJHIKXHVCXFQLS-FUTKDDECSA-N	2.0	ZAQJHHRNXZUBTE-UCORVYFPSA-N	direct	637271964	12717.0	0.267606240177	0.01	0.535212480354	0.129179917858	2.01	0.0120672786334
54043120	637271964	401.0	1.19382002602	0.387539753575	BJHIKXHVCXFQLS-FUTKDDECSA-N	2.0	ZAQJHHRNXZUBTE-NQXXGFSBSA-N	direct	637271964	4605.0	0.267606240177	0.01	0.535212480354	0.129179917858	2.01	0.0120672786334
54043121	637271964	401.0	1.19382002602	0.387539753575	BJHIKXHVCXFQLS-FUTKDDECSA-N	2.0	ZAQJHHRNXZUBTE-NQXXGFSBSA-N	direct	637271964	12717.0	0.267606240177	0.01	0.535212480354	0.129179917858	2.01	0.0120672786334
54085432	637266568	5070.0	0.698970004336	0.573326109277	BJHIKXHVCXFQLS-FUTKDDECSA-N	2.0	ZAQJHHRNXZUBTE-UCORVYFPSA-N	direct	637266568	2239.0	0.180456064458	0.01	0.360912128916	0.191108703092	2.01	0.0120600613575
11274440	637270855	5070.0	0.180456064458	0.573326109277	BJHIKXHVCXFQLS-FUTKDDECSA-N	2.0	ZAQJHHRNXZUBTE-UCORVYFPSA-N	direct	637270855	422.0	115.308918508	0.01	0.360912128916	0.191108703092	2.01	0.0120600613575
11274441	637270855	5070.0	0.180456064458	0.573326109277	BJHIKXHVCXFQLS-FUTKDDECSA-N	2.0	ZAQJHHRNXZUBTE-UCORVYFPSA-N	direct	637270855	5390.0	115.308918508	0.01	0.360912128916	0.191108703092	2.01	0.0120600613575
11274442	637270855	5070.0	0.180456064458	0.573326109277	BJHIKXHVCXFQLS-FUTKDDECSA-N	2.0	ZAQJHHRNXZUBTE-UCORVYFPSA-N	direct	637270855	5775.0	115.308918508	0.01	0.360912128916	0.191108703092	2.01	0.0120600613575
44464434	637265403	5347.0	0.657577319178	0.667387768058	BJHIKXHVCXFQLS-FUTKDDECSA-N	2.0	ZAQJHHRNXZUBTE-UCORVYFPSA-N	direct	637265403	412.0	0.154901959986	0.01	0.309803919971	0.222462589353	2.01	0.0120577147584
28854488	637271986	5070.0	0.38721614328	0.634217443909	BJHIKXHVCXFQLS-FUTKDDECSA-N	2.0	ZAQJHHRNXZUBTE-UCORVYFPSA-N	direct	637271986	903.0	0.161150909263	0.01	0.322301818525	0.211405814636	2.01	0.0120233074522
28854489	637271986	5070.0	0.38721614328	0.634217443909	BJHIKXHVCXFQLS-FUTKDDECSA-N	2.0	ZAQJHHRNXZUBTE-UCORVYFPSA-N	direct	637271986	4491.0	0.161150909263	0.01	0.322301818525	0.211405814636	2.01	0.0120233074522
44464416	637265403	5347.0	0.657577319178	0.658236078246	BJHIKXHVCXFQLS-FUTKDDECSA-N	2.0	ZAQJHHRNXZUBTE-UCORVYFPSA-N	direct	637265403	412.0	0.154901959986	0.01	0.309803919971	0.219412026082	2.01	0.0120161645181
53806900	637266366	4605.0	0.167491087294	0.607496948473	BJHIKXHVCXFQLS-FUTKDDECSA-N	2.0	ZAQJHHRNXZUBTE-UCORVYFPSA-N	direct	637266366	14601.0	64.2831622767	0.01	0.334982174588	0.202498982824	2.01	0.012009921468
53806901	637266366	4605.0	0.167491087294	0.607496948473	BJHIKXHVCXFQLS-FUTKDDECSA-N	2.0	ZAQJHHRNXZUBTE-UCORVYFPSA-N	direct	637266366	1902.0	64.2668027349	0.01	0.334982174588	0.202498982824	2.01	0.012009921468
53806902	637266366	4605.0	0.167491087294	0.607496948473	BJHIKXHVCXFQLS-FUTKDDECSA-N	2.0	ZAQJHHRNXZUBTE-UCORVYFPSA-N	direct	637266366	2384.0	64.2668027349	0.01	0.334982174588	0.202498982824	2.01	0.012009921468
53806903	637266366	4605.0	0.167491087294	0.607496948473	BJHIKXHVCXFQLS-FUTKDDECSA-N	2.0	ZAQJHHRNXZUBTE-UCORVYFPSA-N	direct	637266366	4853.0	64.2668027349	0.01	0.334982174588	0.202498982824	2.01	0.012009921468
53806904	637266366	4605.0	0.167491087294	0.607496948473	BJHIKXHVCXFQLS-FUTKDDECSA-N	2.0	ZAQJHHRNXZUBTE-UCORVYFPSA-N	direct	637266366	5255.0	64.2668027349	0.01	0.334982174588	0.202498982824	2.01	0.012009921468
53806905	637266366	4605.0	0.167491087294	0.607496948473	BJHIKXHVCXFQLS-FUTKDDECSA-N	2.0	ZAQJHHRNXZUBTE-UCORVYFPSA-N	direct	637266366	10213.0	64.2668027349	0.01	0.334982174588	0.202498982824	2.01	0.012009921468
53806908	637266366	401.0	0.167491087294	0.607496948473	BJHIKXHVCXFQLS-FUTKDDECSA-N	2.0	ZAQJHHRNXZUBTE-NQXXGFSBSA-N	direct	637266366	14601.0	64.2831622767	0.01	0.334982174588	0.202498982824	2.01	0.012009921468
53806909	637266366	401.0	0.167491087294	0.607496948473	BJHIKXHVCXFQLS-FUTKDDECSA-N	2.0	ZAQJHHRNXZUBTE-NQXXGFSBSA-N	direct	637266366	1902.0	64.2668027349	0.01	0.334982174588	0.202498982824	2.01	0.012009921468
53806910	637266366	401.0	0.167491087294	0.607496948473	BJHIKXHVCXFQLS-FUTKDDECSA-N	2.0	ZAQJHHRNXZUBTE-NQXXGFSBSA-N	direct	637266366	2384.0	64.2668027349	0.01	0.334982174588	0.202498982824	2.01	0.012009921468
53806911	637266366	401.0	0.167491087294	0.607496948473	BJHIKXHVCXFQLS-FUTKDDECSA-N	2.0	ZAQJHHRNXZUBTE-NQXXGFSBSA-N	direct	637266366	4853.0	64.2668027349	0.01	0.334982174588	0.202498982824	2.01	0.012009921468
53806912	637266366	401.0	0.167491087294	0.607496948473	BJHIKXHVCXFQLS-FUTKDDECSA-N	2.0	ZAQJHHRNXZUBTE-NQXXGFSBSA-N	direct	637266366	5255.0	64.2668027349	0.01	0.334982174588	0.202498982824	2.01	0.012009921468
53806913	637266366	401.0	0.167491087294	0.607496948473	BJHIKXHVCXFQLS-FUTKDDECSA-N	2.0	ZAQJHHRNXZUBTE-NQXXGFSBSA-N	direct	637266366	10213.0	64.2668027349	0.01	0.334982174588	0.202498982824	2.01	0.012009921468
31385585	637271591	5070.0	0.167491087294	0.607496948473	BJHIKXHVCXFQLS-FUTKDDECSA-N	2.0	ZAQJHHRNXZUBTE-UCORVYFPSA-N	direct	637271591	4170.0	14.9956786262	0.01	0.334982174588	0.202498982824	2.01	0.012009921468
31385586	637271591	5070.0	0.167491087294	0.607496948473	BJHIKXHVCXFQLS-FUTKDDECSA-N	2.0	ZAQJHHRNXZUBTE-UCORVYFPSA-N	direct	637271591	5317.0	14.9956786262	0.01	0.334982174588	0.202498982824	2.01	0.012009921468
53806906	637266366	4605.0	0.167491087294	0.607496948473	BJHIKXHVCXFQLS-FUTKDDECSA-N	2.0	ZAQJHHRNXZUBTE-UCORVYFPSA-N	direct	637266366	13386.0	59.7594507517	0.01	0.334982174588	0.202498982824	2.01	0.012009921468
53806907	637266366	4605.0	0.167491087294	0.607496948473	BJHIKXHVCXFQLS-FUTKDDECSA-N	2.0	ZAQJHHRNXZUBTE-UCORVYFPSA-N	direct	637266366	14128.0	59.7594507517	0.01	0.334982174588	0.202498982824	2.01	0.012009921468
53806914	637266366	401.0	0.167491087294	0.607496948473	BJHIKXHVCXFQLS-FUTKDDECSA-N	2.0	ZAQJHHRNXZUBTE-NQXXGFSBSA-N	direct	637266366	13386.0	59.7594507517	0.01	0.334982174588	0.202498982824	2.01	0.012009921468
53806915	637266366	401.0	0.167491087294	0.607496948473	BJHIKXHVCXFQLS-FUTKDDECSA-N	2.0	ZAQJHHRNXZUBTE-NQXXGFSBSA-N	direct	637266366	14128.0	59.7594507517	0.01	0.334982174588	0.202498982824	2.01	0.012009921468
28854494	637271986	5070.0	0.38721614328	0.629702481806	BJHIKXHVCXFQLS-FUTKDDECSA-N	2.0	ZAQJHHRNXZUBTE-UCORVYFPSA-N	direct	637271986	903.0	0.161150909263	0.01	0.322301818525	0.209900827269	2.01	0.0120018517583
28854495	637271986	5070.0	0.38721614328	0.629702481806	BJHIKXHVCXFQLS-FUTKDDECSA-N	2.0	ZAQJHHRNXZUBTE-UCORVYFPSA-N	direct	637271986	4491.0	0.161150909263	0.01	0.322301818525	0.209900827269	2.01	0.0120018517583
44461773	637276510	5347.0	0.173925197299	0.583224181521	BJHIKXHVCXFQLS-FUTKDDECSA-N	2.0	ZAQJHHRNXZUBTE-UCORVYFPSA-N	direct	637276510	3480.0	0.721246399047	0.01	0.347850394598	0.194408060507	2.01	0.0120006763612
44461774	637276510	5347.0	0.173925197299	0.583224181521	BJHIKXHVCXFQLS-FUTKDDECSA-N	2.0	ZAQJHHRNXZUBTE-UCORVYFPSA-N	direct	637276510	4193.0	0.721246399047	0.01	0.347850394598	0.194408060507	2.01	0.0120006763612
54085434	637266568	5070.0	0.698970004336	0.561235096429	BJHIKXHVCXFQLS-FUTKDDECSA-N	2.0	ZAQJHHRNXZUBTE-UCORVYFPSA-N	direct	637266568	2239.0	0.180456064458	0.01	0.360912128916	0.187078365476	2.01	0.0119959678383
11274443	637270855	5070.0	0.180456064458	0.561235096429	BJHIKXHVCXFQLS-FUTKDDECSA-N	2.0	ZAQJHHRNXZUBTE-UCORVYFPSA-N	direct	637270855	422.0	115.308918508	0.01	0.360912128916	0.187078365476	2.01	0.0119959678383
11274444	637270855	5070.0	0.180456064458	0.561235096429	BJHIKXHVCXFQLS-FUTKDDECSA-N	2.0	ZAQJHHRNXZUBTE-UCORVYFPSA-N	direct	637270855	5390.0	115.308918508	0.01	0.360912128916	0.187078365476	2.01	0.0119959678383
11274445	637270855	5070.0	0.180456064458	0.561235096429	BJHIKXHVCXFQLS-FUTKDDECSA-N	2.0	ZAQJHHRNXZUBTE-UCORVYFPSA-N	direct	637270855	5775.0	115.308918508	0.01	0.360912128916	0.187078365476	2.01	0.0119959678383
28854496	637271986	5070.0	0.38721614328	0.626262042857	BJHIKXHVCXFQLS-FUTKDDECSA-N	2.0	ZAQJHHRNXZUBTE-UCORVYFPSA-N	direct	637271986	903.0	0.161150909263	0.01	0.322301818525	0.208754014286	2.01	0.011985424751
28854497	637271986	5070.0	0.38721614328	0.626262042857	BJHIKXHVCXFQLS-FUTKDDECSA-N	2.0	ZAQJHHRNXZUBTE-UCORVYFPSA-N	direct	637271986	4491.0	0.161150909263	0.01	0.322301818525	0.208754014286	2.01	0.011985424751
44461783	637276510	5347.0	0.173925197299	0.58023731848	BJHIKXHVCXFQLS-FUTKDDECSA-N	2.0	ZAQJHHRNXZUBTE-UCORVYFPSA-N	direct	637276510	3480.0	0.721246399047	0.01	0.347850394598	0.193412439493	2.01	0.0119852820142
44461784	637276510	5347.0	0.173925197299	0.58023731848	BJHIKXHVCXFQLS-FUTKDDECSA-N	2.0	ZAQJHHRNXZUBTE-UCORVYFPSA-N	direct	637276510	4193.0	0.721246399047	0.01	0.347850394598	0.193412439493	2.01	0.0119852820142
25922308	637268025	4605.0	0.744727494897	0.135483075615	BJHIKXHVCXFQLS-FUTKDDECSA-N	2.0	ZAQJHHRNXZUBTE-UCORVYFPSA-N	direct	637268025	3044.0	2.15490195999	0.01	1.48945498979	0.045161025205	2.01	0.0119846905739
25922309	637268025	4605.0	0.744727494897	0.135483075615	BJHIKXHVCXFQLS-FUTKDDECSA-N	2.0	ZAQJHHRNXZUBTE-UCORVYFPSA-N	direct	637268025	14279.0	2.15490195999	0.01	1.48945498979	0.045161025205	2.01	0.0119846905739
25922310	637268025	4605.0	0.744727494897	0.135483075615	BJHIKXHVCXFQLS-FUTKDDECSA-N	2.0	ZAQJHHRNXZUBTE-UCORVYFPSA-N	direct	637268025	13566.0	2.0	0.01	1.48945498979	0.045161025205	2.01	0.0119846905739
25922311	637268025	401.0	0.744727494897	0.135483075615	BJHIKXHVCXFQLS-FUTKDDECSA-N	2.0	ZAQJHHRNXZUBTE-NQXXGFSBSA-N	direct	637268025	3044.0	2.15490195999	0.01	1.48945498979	0.045161025205	2.01	0.0119846905739
25922312	637268025	401.0	0.744727494897	0.135483075615	BJHIKXHVCXFQLS-FUTKDDECSA-N	2.0	ZAQJHHRNXZUBTE-NQXXGFSBSA-N	direct	637268025	14279.0	2.15490195999	0.01	1.48945498979	0.045161025205	2.01	0.0119846905739
25922313	637268025	401.0	0.744727494897	0.135483075615	BJHIKXHVCXFQLS-FUTKDDECSA-N	2.0	ZAQJHHRNXZUBTE-NQXXGFSBSA-N	direct	637268025	13566.0	2.0	0.01	1.48945498979	0.045161025205	2.01	0.0119846905739
53806804	637266366	4605.0	0.167491087294	0.602055597886	BJHIKXHVCXFQLS-FUTKDDECSA-N	2.0	ZAQJHHRNXZUBTE-UCORVYFPSA-N	direct	637266366	14601.0	64.2831622767	0.01	0.334982174588	0.200685199295	2.01	0.0119829374434
53806805	637266366	4605.0	0.167491087294	0.602055597886	BJHIKXHVCXFQLS-FUTKDDECSA-N	2.0	ZAQJHHRNXZUBTE-UCORVYFPSA-N	direct	637266366	1902.0	64.2668027349	0.01	0.334982174588	0.200685199295	2.01	0.0119829374434
53806806	637266366	4605.0	0.167491087294	0.602055597886	BJHIKXHVCXFQLS-FUTKDDECSA-N	2.0	ZAQJHHRNXZUBTE-UCORVYFPSA-N	direct	637266366	2384.0	64.2668027349	0.01	0.334982174588	0.200685199295	2.01	0.0119829374434
53806807	637266366	4605.0	0.167491087294	0.602055597886	BJHIKXHVCXFQLS-FUTKDDECSA-N	2.0	ZAQJHHRNXZUBTE-UCORVYFPSA-N	direct	637266366	4853.0	64.2668027349	0.01	0.334982174588	0.200685199295	2.01	0.0119829374434
53806808	637266366	4605.0	0.167491087294	0.602055597886	BJHIKXHVCXFQLS-FUTKDDECSA-N	2.0	ZAQJHHRNXZUBTE-UCORVYFPSA-N	direct	637266366	5255.0	64.2668027349	0.01	0.334982174588	0.200685199295	2.01	0.0119829374434
53806809	637266366	4605.0	0.167491087294	0.602055597886	BJHIKXHVCXFQLS-FUTKDDECSA-N	2.0	ZAQJHHRNXZUBTE-UCORVYFPSA-N	direct	637266366	10213.0	64.2668027349	0.01	0.334982174588	0.200685199295	2.01	0.0119829374434
53806812	637266366	401.0	0.167491087294	0.602055597886	BJHIKXHVCXFQLS-FUTKDDECSA-N	2.0	ZAQJHHRNXZUBTE-NQXXGFSBSA-N	direct	637266366	14601.0	64.2831622767	0.01	0.334982174588	0.200685199295	2.01	0.0119829374434
53806813	637266366	401.0	0.167491087294	0.602055597886	BJHIKXHVCXFQLS-FUTKDDECSA-N	2.0	ZAQJHHRNXZUBTE-NQXXGFSBSA-N	direct	637266366	1902.0	64.2668027349	0.01	0.334982174588	0.200685199295	2.01	0.0119829374434
53806814	637266366	401.0	0.167491087294	0.602055597886	BJHIKXHVCXFQLS-FUTKDDECSA-N	2.0	ZAQJHHRNXZUBTE-NQXXGFSBSA-N	direct	637266366	2384.0	64.2668027349	0.01	0.334982174588	0.200685199295	2.01	0.0119829374434
53806815	637266366	401.0	0.167491087294	0.602055597886	BJHIKXHVCXFQLS-FUTKDDECSA-N	2.0	ZAQJHHRNXZUBTE-NQXXGFSBSA-N	direct	637266366	4853.0	64.2668027349	0.01	0.334982174588	0.200685199295	2.01	0.0119829374434
53806816	637266366	401.0	0.167491087294	0.602055597886	BJHIKXHVCXFQLS-FUTKDDECSA-N	2.0	ZAQJHHRNXZUBTE-NQXXGFSBSA-N	direct	637266366	5255.0	64.2668027349	0.01	0.334982174588	0.200685199295	2.01	0.0119829374434
53806817	637266366	401.0	0.167491087294	0.602055597886	BJHIKXHVCXFQLS-FUTKDDECSA-N	2.0	ZAQJHHRNXZUBTE-NQXXGFSBSA-N	direct	637266366	10213.0	64.2668027349	0.01	0.334982174588	0.200685199295	2.01	0.0119829374434
31385573	637271591	5070.0	0.167491087294	0.602055597886	BJHIKXHVCXFQLS-FUTKDDECSA-N	2.0	ZAQJHHRNXZUBTE-UCORVYFPSA-N	direct	637271591	4170.0	14.9956786262	0.01	0.334982174588	0.200685199295	2.01	0.0119829374434
31385574	637271591	5070.0	0.167491087294	0.602055597886	BJHIKXHVCXFQLS-FUTKDDECSA-N	2.0	ZAQJHHRNXZUBTE-UCORVYFPSA-N	direct	637271591	5317.0	14.9956786262	0.01	0.334982174588	0.200685199295	2.01	0.0119829374434
53806810	637266366	4605.0	0.167491087294	0.602055597886	BJHIKXHVCXFQLS-FUTKDDECSA-N	2.0	ZAQJHHRNXZUBTE-UCORVYFPSA-N	direct	637266366	13386.0	59.7594507517	0.01	0.334982174588	0.200685199295	2.01	0.0119829374434
53806811	637266366	4605.0	0.167491087294	0.602055597886	BJHIKXHVCXFQLS-FUTKDDECSA-N	2.0	ZAQJHHRNXZUBTE-UCORVYFPSA-N	direct	637266366	14128.0	59.7594507517	0.01	0.334982174588	0.200685199295	2.01	0.0119829374434
53806818	637266366	401.0	0.167491087294	0.602055597886	BJHIKXHVCXFQLS-FUTKDDECSA-N	2.0	ZAQJHHRNXZUBTE-NQXXGFSBSA-N	direct	637266366	13386.0	59.7594507517	0.01	0.334982174588	0.200685199295	2.01	0.0119829374434
53806819	637266366	401.0	0.167491087294	0.602055597886	BJHIKXHVCXFQLS-FUTKDDECSA-N	2.0	ZAQJHHRNXZUBTE-NQXXGFSBSA-N	direct	637266366	14128.0	59.7594507517	0.01	0.334982174588	0.200685199295	2.01	0.0119829374434
28854506	637271986	5070.0	0.38721614328	0.622430437491	BJHIKXHVCXFQLS-FUTKDDECSA-N	2.0	ZAQJHHRNXZUBTE-UCORVYFPSA-N	direct	637271986	903.0	0.161150909263	0.01	0.322301818525	0.207476812497	2.01	0.0119670501906
28854507	637271986	5070.0	0.38721614328	0.622430437491	BJHIKXHVCXFQLS-FUTKDDECSA-N	2.0	ZAQJHHRNXZUBTE-UCORVYFPSA-N	direct	637271986	4491.0	0.161150909263	0.01	0.322301818525	0.207476812497	2.01	0.0119670501906
54043149	637271964	4605.0	1.19382002602	0.374527657814	BJHIKXHVCXFQLS-FUTKDDECSA-N	2.0	ZAQJHHRNXZUBTE-UCORVYFPSA-N	direct	637271964	401.0	0.267606240177	0.01	0.535212480354	0.124842552605	2.01	0.0119646844615
54043151	637271964	4605.0	1.19382002602	0.374527657814	BJHIKXHVCXFQLS-FUTKDDECSA-N	2.0	ZAQJHHRNXZUBTE-UCORVYFPSA-N	direct	637271964	12717.0	0.267606240177	0.01	0.535212480354	0.124842552605	2.01	0.0119646844615
54043156	637271964	401.0	1.19382002602	0.374527657814	BJHIKXHVCXFQLS-FUTKDDECSA-N	2.0	ZAQJHHRNXZUBTE-NQXXGFSBSA-N	direct	637271964	4605.0	0.267606240177	0.01	0.535212480354	0.124842552605	2.01	0.0119646844615
54043157	637271964	401.0	1.19382002602	0.374527657814	BJHIKXHVCXFQLS-FUTKDDECSA-N	2.0	ZAQJHHRNXZUBTE-NQXXGFSBSA-N	direct	637271964	12717.0	0.267606240177	0.01	0.535212480354	0.124842552605	2.01	0.0119646844615
44461785	637276510	5347.0	0.173925197299	0.573326109277	BJHIKXHVCXFQLS-FUTKDDECSA-N	2.0	ZAQJHHRNXZUBTE-UCORVYFPSA-N	direct	637276510	3480.0	0.721246399047	0.01	0.347850394598	0.191108703092	2.01	0.0119494323008
44461786	637276510	5347.0	0.173925197299	0.573326109277	BJHIKXHVCXFQLS-FUTKDDECSA-N	2.0	ZAQJHHRNXZUBTE-UCORVYFPSA-N	direct	637276510	4193.0	0.721246399047	0.01	0.347850394598	0.191108703092	2.01	0.0119494323008
44464414	637265403	5347.0	0.657577319178	0.634217443909	BJHIKXHVCXFQLS-FUTKDDECSA-N	2.0	ZAQJHHRNXZUBTE-UCORVYFPSA-N	direct	637265403	412.0	0.154901959986	0.01	0.309803919971	0.211405814636	2.01	0.0119050162054
28854510	637271986	5070.0	0.38721614328	0.607496948473	BJHIKXHVCXFQLS-FUTKDDECSA-N	2.0	ZAQJHHRNXZUBTE-UCORVYFPSA-N	direct	637271986	903.0	0.161150909263	0.01	0.322301818525	0.202498982824	2.01	0.0118946161684
28854511	637271986	5070.0	0.38721614328	0.607496948473	BJHIKXHVCXFQLS-FUTKDDECSA-N	2.0	ZAQJHHRNXZUBTE-UCORVYFPSA-N	direct	637271986	4491.0	0.161150909263	0.01	0.322301818525	0.202498982824	2.01	0.0118946161684
53806836	637266366	4605.0	0.167491087294	0.583224181521	BJHIKXHVCXFQLS-FUTKDDECSA-N	2.0	ZAQJHHRNXZUBTE-UCORVYFPSA-N	direct	637266366	14601.0	64.2831622767	0.01	0.334982174588	0.194408060507	2.01	0.0118881156948
53806837	637266366	4605.0	0.167491087294	0.583224181521	BJHIKXHVCXFQLS-FUTKDDECSA-N	2.0	ZAQJHHRNXZUBTE-UCORVYFPSA-N	direct	637266366	1902.0	64.2668027349	0.01	0.334982174588	0.194408060507	2.01	0.0118881156948
53806838	637266366	4605.0	0.167491087294	0.583224181521	BJHIKXHVCXFQLS-FUTKDDECSA-N	2.0	ZAQJHHRNXZUBTE-UCORVYFPSA-N	direct	637266366	2384.0	64.2668027349	0.01	0.334982174588	0.194408060507	2.01	0.0118881156948
53806839	637266366	4605.0	0.167491087294	0.583224181521	BJHIKXHVCXFQLS-FUTKDDECSA-N	2.0	ZAQJHHRNXZUBTE-UCORVYFPSA-N	direct	637266366	4853.0	64.2668027349	0.01	0.334982174588	0.194408060507	2.01	0.0118881156948
53806840	637266366	4605.0	0.167491087294	0.583224181521	BJHIKXHVCXFQLS-FUTKDDECSA-N	2.0	ZAQJHHRNXZUBTE-UCORVYFPSA-N	direct	637266366	5255.0	64.2668027349	0.01	0.334982174588	0.194408060507	2.01	0.0118881156948
53806841	637266366	4605.0	0.167491087294	0.583224181521	BJHIKXHVCXFQLS-FUTKDDECSA-N	2.0	ZAQJHHRNXZUBTE-UCORVYFPSA-N	direct	637266366	10213.0	64.2668027349	0.01	0.334982174588	0.194408060507	2.01	0.0118881156948
53806844	637266366	401.0	0.167491087294	0.583224181521	BJHIKXHVCXFQLS-FUTKDDECSA-N	2.0	ZAQJHHRNXZUBTE-NQXXGFSBSA-N	direct	637266366	14601.0	64.2831622767	0.01	0.334982174588	0.194408060507	2.01	0.0118881156948
53806845	637266366	401.0	0.167491087294	0.583224181521	BJHIKXHVCXFQLS-FUTKDDECSA-N	2.0	ZAQJHHRNXZUBTE-NQXXGFSBSA-N	direct	637266366	1902.0	64.2668027349	0.01	0.334982174588	0.194408060507	2.01	0.0118881156948
53806846	637266366	401.0	0.167491087294	0.583224181521	BJHIKXHVCXFQLS-FUTKDDECSA-N	2.0	ZAQJHHRNXZUBTE-NQXXGFSBSA-N	direct	637266366	2384.0	64.2668027349	0.01	0.334982174588	0.194408060507	2.01	0.0118881156948
53806847	637266366	401.0	0.167491087294	0.583224181521	BJHIKXHVCXFQLS-FUTKDDECSA-N	2.0	ZAQJHHRNXZUBTE-NQXXGFSBSA-N	direct	637266366	4853.0	64.2668027349	0.01	0.334982174588	0.194408060507	2.01	0.0118881156948
53806848	637266366	401.0	0.167491087294	0.583224181521	BJHIKXHVCXFQLS-FUTKDDECSA-N	2.0	ZAQJHHRNXZUBTE-NQXXGFSBSA-N	direct	637266366	5255.0	64.2668027349	0.01	0.334982174588	0.194408060507	2.01	0.0118881156948
53806849	637266366	401.0	0.167491087294	0.583224181521	BJHIKXHVCXFQLS-FUTKDDECSA-N	2.0	ZAQJHHRNXZUBTE-NQXXGFSBSA-N	direct	637266366	10213.0	64.2668027349	0.01	0.334982174588	0.194408060507	2.01	0.0118881156948
31385577	637271591	5070.0	0.167491087294	0.583224181521	BJHIKXHVCXFQLS-FUTKDDECSA-N	2.0	ZAQJHHRNXZUBTE-UCORVYFPSA-N	direct	637271591	4170.0	14.9956786262	0.01	0.334982174588	0.194408060507	2.01	0.0118881156948
31385578	637271591	5070.0	0.167491087294	0.583224181521	BJHIKXHVCXFQLS-FUTKDDECSA-N	2.0	ZAQJHHRNXZUBTE-UCORVYFPSA-N	direct	637271591	5317.0	14.9956786262	0.01	0.334982174588	0.194408060507	2.01	0.0118881156948
53806842	637266366	4605.0	0.167491087294	0.583224181521	BJHIKXHVCXFQLS-FUTKDDECSA-N	2.0	ZAQJHHRNXZUBTE-UCORVYFPSA-N	direct	637266366	13386.0	59.7594507517	0.01	0.334982174588	0.194408060507	2.01	0.0118881156948
53806843	637266366	4605.0	0.167491087294	0.583224181521	BJHIKXHVCXFQLS-FUTKDDECSA-N	2.0	ZAQJHHRNXZUBTE-UCORVYFPSA-N	direct	637266366	14128.0	59.7594507517	0.01	0.334982174588	0.194408060507	2.01	0.0118881156948
53806850	637266366	401.0	0.167491087294	0.583224181521	BJHIKXHVCXFQLS-FUTKDDECSA-N	2.0	ZAQJHHRNXZUBTE-NQXXGFSBSA-N	direct	637266366	13386.0	59.7594507517	0.01	0.334982174588	0.194408060507	2.01	0.0118881156948
53806851	637266366	401.0	0.167491087294	0.583224181521	BJHIKXHVCXFQLS-FUTKDDECSA-N	2.0	ZAQJHHRNXZUBTE-NQXXGFSBSA-N	direct	637266366	14128.0	59.7594507517	0.01	0.334982174588	0.194408060507	2.01	0.0118881156948
44461787	637276510	5347.0	0.173925197299	0.561235096429	BJHIKXHVCXFQLS-FUTKDDECSA-N	2.0	ZAQJHHRNXZUBTE-UCORVYFPSA-N	direct	637276510	3480.0	0.721246399047	0.01	0.347850394598	0.187078365476	2.01	0.0118859267226
44461788	637276510	5347.0	0.173925197299	0.561235096429	BJHIKXHVCXFQLS-FUTKDDECSA-N	2.0	ZAQJHHRNXZUBTE-UCORVYFPSA-N	direct	637276510	4193.0	0.721246399047	0.01	0.347850394598	0.187078365476	2.01	0.0118859267226
44464420	637265403	5347.0	0.657577319178	0.629702481806	BJHIKXHVCXFQLS-FUTKDDECSA-N	2.0	ZAQJHHRNXZUBTE-UCORVYFPSA-N	direct	637265403	412.0	0.154901959986	0.01	0.309803919971	0.209900827269	2.01	0.0118837716033
53806916	637266366	4605.0	0.167491087294	0.58023731848	BJHIKXHVCXFQLS-FUTKDDECSA-N	2.0	ZAQJHHRNXZUBTE-UCORVYFPSA-N	direct	637266366	14601.0	64.2831622767	0.01	0.334982174588	0.193412439493	2.01	0.0118728657396
53806917	637266366	4605.0	0.167491087294	0.58023731848	BJHIKXHVCXFQLS-FUTKDDECSA-N	2.0	ZAQJHHRNXZUBTE-UCORVYFPSA-N	direct	637266366	1902.0	64.2668027349	0.01	0.334982174588	0.193412439493	2.01	0.0118728657396
53806918	637266366	4605.0	0.167491087294	0.58023731848	BJHIKXHVCXFQLS-FUTKDDECSA-N	2.0	ZAQJHHRNXZUBTE-UCORVYFPSA-N	direct	637266366	2384.0	64.2668027349	0.01	0.334982174588	0.193412439493	2.01	0.0118728657396
53806919	637266366	4605.0	0.167491087294	0.58023731848	BJHIKXHVCXFQLS-FUTKDDECSA-N	2.0	ZAQJHHRNXZUBTE-UCORVYFPSA-N	direct	637266366	4853.0	64.2668027349	0.01	0.334982174588	0.193412439493	2.01	0.0118728657396
53806920	637266366	4605.0	0.167491087294	0.58023731848	BJHIKXHVCXFQLS-FUTKDDECSA-N	2.0	ZAQJHHRNXZUBTE-UCORVYFPSA-N	direct	637266366	5255.0	64.2668027349	0.01	0.334982174588	0.193412439493	2.01	0.0118728657396
53806921	637266366	4605.0	0.167491087294	0.58023731848	BJHIKXHVCXFQLS-FUTKDDECSA-N	2.0	ZAQJHHRNXZUBTE-UCORVYFPSA-N	direct	637266366	10213.0	64.2668027349	0.01	0.334982174588	0.193412439493	2.01	0.0118728657396
53806924	637266366	401.0	0.167491087294	0.58023731848	BJHIKXHVCXFQLS-FUTKDDECSA-N	2.0	ZAQJHHRNXZUBTE-NQXXGFSBSA-N	direct	637266366	14601.0	64.2831622767	0.01	0.334982174588	0.193412439493	2.01	0.0118728657396
53806925	637266366	401.0	0.167491087294	0.58023731848	BJHIKXHVCXFQLS-FUTKDDECSA-N	2.0	ZAQJHHRNXZUBTE-NQXXGFSBSA-N	direct	637266366	1902.0	64.2668027349	0.01	0.334982174588	0.193412439493	2.01	0.0118728657396
53806926	637266366	401.0	0.167491087294	0.58023731848	BJHIKXHVCXFQLS-FUTKDDECSA-N	2.0	ZAQJHHRNXZUBTE-NQXXGFSBSA-N	direct	637266366	2384.0	64.2668027349	0.01	0.334982174588	0.193412439493	2.01	0.0118728657396
53806927	637266366	401.0	0.167491087294	0.58023731848	BJHIKXHVCXFQLS-FUTKDDECSA-N	2.0	ZAQJHHRNXZUBTE-NQXXGFSBSA-N	direct	637266366	4853.0	64.2668027349	0.01	0.334982174588	0.193412439493	2.01	0.0118728657396
53806928	637266366	401.0	0.167491087294	0.58023731848	BJHIKXHVCXFQLS-FUTKDDECSA-N	2.0	ZAQJHHRNXZUBTE-NQXXGFSBSA-N	direct	637266366	5255.0	64.2668027349	0.01	0.334982174588	0.193412439493	2.01	0.0118728657396
53806929	637266366	401.0	0.167491087294	0.58023731848	BJHIKXHVCXFQLS-FUTKDDECSA-N	2.0	ZAQJHHRNXZUBTE-NQXXGFSBSA-N	direct	637266366	10213.0	64.2668027349	0.01	0.334982174588	0.193412439493	2.01	0.0118728657396
31385587	637271591	5070.0	0.167491087294	0.58023731848	BJHIKXHVCXFQLS-FUTKDDECSA-N	2.0	ZAQJHHRNXZUBTE-UCORVYFPSA-N	direct	637271591	4170.0	14.9956786262	0.01	0.334982174588	0.193412439493	2.01	0.0118728657396
31385588	637271591	5070.0	0.167491087294	0.58023731848	BJHIKXHVCXFQLS-FUTKDDECSA-N	2.0	ZAQJHHRNXZUBTE-UCORVYFPSA-N	direct	637271591	5317.0	14.9956786262	0.01	0.334982174588	0.193412439493	2.01	0.0118728657396
53806922	637266366	4605.0	0.167491087294	0.58023731848	BJHIKXHVCXFQLS-FUTKDDECSA-N	2.0	ZAQJHHRNXZUBTE-UCORVYFPSA-N	direct	637266366	13386.0	59.7594507517	0.01	0.334982174588	0.193412439493	2.01	0.0118728657396
53806923	637266366	4605.0	0.167491087294	0.58023731848	BJHIKXHVCXFQLS-FUTKDDECSA-N	2.0	ZAQJHHRNXZUBTE-UCORVYFPSA-N	direct	637266366	14128.0	59.7594507517	0.01	0.334982174588	0.193412439493	2.01	0.0118728657396
53806930	637266366	401.0	0.167491087294	0.58023731848	BJHIKXHVCXFQLS-FUTKDDECSA-N	2.0	ZAQJHHRNXZUBTE-NQXXGFSBSA-N	direct	637266366	13386.0	59.7594507517	0.01	0.334982174588	0.193412439493	2.01	0.0118728657396
53806931	637266366	401.0	0.167491087294	0.58023731848	BJHIKXHVCXFQLS-FUTKDDECSA-N	2.0	ZAQJHHRNXZUBTE-NQXXGFSBSA-N	direct	637266366	14128.0	59.7594507517	0.01	0.334982174588	0.193412439493	2.01	0.0118728657396
28854498	637271986	5070.0	0.38721614328	0.602055597886	BJHIKXHVCXFQLS-FUTKDDECSA-N	2.0	ZAQJHHRNXZUBTE-UCORVYFPSA-N	direct	637271986	903.0	0.161150909263	0.01	0.322301818525	0.200685199295	2.01	0.011867891213
28854499	637271986	5070.0	0.38721614328	0.602055597886	BJHIKXHVCXFQLS-FUTKDDECSA-N	2.0	ZAQJHHRNXZUBTE-UCORVYFPSA-N	direct	637271986	4491.0	0.161150909263	0.01	0.322301818525	0.200685199295	2.01	0.011867891213
44464422	637265403	5347.0	0.657577319178	0.626262042857	BJHIKXHVCXFQLS-FUTKDDECSA-N	2.0	ZAQJHHRNXZUBTE-UCORVYFPSA-N	direct	637265403	412.0	0.154901959986	0.01	0.309803919971	0.208754014286	2.01	0.011867506213
44464432	637265403	5347.0	0.657577319178	0.622430437491	BJHIKXHVCXFQLS-FUTKDDECSA-N	2.0	ZAQJHHRNXZUBTE-UCORVYFPSA-N	direct	637265403	412.0	0.154901959986	0.01	0.309803919971	0.207476812497	2.01	0.0118493124306
44462769	637266370	5347.0	0.214670164989	0.447786751632	BJHIKXHVCXFQLS-FUTKDDECSA-N	2.0	ZAQJHHRNXZUBTE-UCORVYFPSA-N	direct	637266370	5497.0	10.4023048141	0.01	0.429340329978	0.149262250544	2.01	0.0118404156838
44462770	637266370	5347.0	0.214670164989	0.447786751632	BJHIKXHVCXFQLS-FUTKDDECSA-N	2.0	ZAQJHHRNXZUBTE-UCORVYFPSA-N	direct	637266370	9906.0	10.4023048141	0.01	0.429340329978	0.149262250544	2.01	0.0118404156838
53806932	637266366	4605.0	0.167491087294	0.573326109277	BJHIKXHVCXFQLS-FUTKDDECSA-N	2.0	ZAQJHHRNXZUBTE-UCORVYFPSA-N	direct	637266366	14601.0	64.2831622767	0.01	0.334982174588	0.191108703092	2.01	0.0118373522794
53806933	637266366	4605.0	0.167491087294	0.573326109277	BJHIKXHVCXFQLS-FUTKDDECSA-N	2.0	ZAQJHHRNXZUBTE-UCORVYFPSA-N	direct	637266366	1902.0	64.2668027349	0.01	0.334982174588	0.191108703092	2.01	0.0118373522794
53806934	637266366	4605.0	0.167491087294	0.573326109277	BJHIKXHVCXFQLS-FUTKDDECSA-N	2.0	ZAQJHHRNXZUBTE-UCORVYFPSA-N	direct	637266366	2384.0	64.2668027349	0.01	0.334982174588	0.191108703092	2.01	0.0118373522794
53806935	637266366	4605.0	0.167491087294	0.573326109277	BJHIKXHVCXFQLS-FUTKDDECSA-N	2.0	ZAQJHHRNXZUBTE-UCORVYFPSA-N	direct	637266366	4853.0	64.2668027349	0.01	0.334982174588	0.191108703092	2.01	0.0118373522794
53806936	637266366	4605.0	0.167491087294	0.573326109277	BJHIKXHVCXFQLS-FUTKDDECSA-N	2.0	ZAQJHHRNXZUBTE-UCORVYFPSA-N	direct	637266366	5255.0	64.2668027349	0.01	0.334982174588	0.191108703092	2.01	0.0118373522794
53806937	637266366	4605.0	0.167491087294	0.573326109277	BJHIKXHVCXFQLS-FUTKDDECSA-N	2.0	ZAQJHHRNXZUBTE-UCORVYFPSA-N	direct	637266366	10213.0	64.2668027349	0.01	0.334982174588	0.191108703092	2.01	0.0118373522794
53806940	637266366	401.0	0.167491087294	0.573326109277	BJHIKXHVCXFQLS-FUTKDDECSA-N	2.0	ZAQJHHRNXZUBTE-NQXXGFSBSA-N	direct	637266366	14601.0	64.2831622767	0.01	0.334982174588	0.191108703092	2.01	0.0118373522794
53806941	637266366	401.0	0.167491087294	0.573326109277	BJHIKXHVCXFQLS-FUTKDDECSA-N	2.0	ZAQJHHRNXZUBTE-NQXXGFSBSA-N	direct	637266366	1902.0	64.2668027349	0.01	0.334982174588	0.191108703092	2.01	0.0118373522794
53806942	637266366	401.0	0.167491087294	0.573326109277	BJHIKXHVCXFQLS-FUTKDDECSA-N	2.0	ZAQJHHRNXZUBTE-NQXXGFSBSA-N	direct	637266366	2384.0	64.2668027349	0.01	0.334982174588	0.191108703092	2.01	0.0118373522794
53806943	637266366	401.0	0.167491087294	0.573326109277	BJHIKXHVCXFQLS-FUTKDDECSA-N	2.0	ZAQJHHRNXZUBTE-NQXXGFSBSA-N	direct	637266366	4853.0	64.2668027349	0.01	0.334982174588	0.191108703092	2.01	0.0118373522794
53806944	637266366	401.0	0.167491087294	0.573326109277	BJHIKXHVCXFQLS-FUTKDDECSA-N	2.0	ZAQJHHRNXZUBTE-NQXXGFSBSA-N	direct	637266366	5255.0	64.2668027349	0.01	0.334982174588	0.191108703092	2.01	0.0118373522794
53806945	637266366	401.0	0.167491087294	0.573326109277	BJHIKXHVCXFQLS-FUTKDDECSA-N	2.0	ZAQJHHRNXZUBTE-NQXXGFSBSA-N	direct	637266366	10213.0	64.2668027349	0.01	0.334982174588	0.191108703092	2.01	0.0118373522794
31385589	637271591	5070.0	0.167491087294	0.573326109277	BJHIKXHVCXFQLS-FUTKDDECSA-N	2.0	ZAQJHHRNXZUBTE-UCORVYFPSA-N	direct	637271591	4170.0	14.9956786262	0.01	0.334982174588	0.191108703092	2.01	0.0118373522794
31385590	637271591	5070.0	0.167491087294	0.573326109277	BJHIKXHVCXFQLS-FUTKDDECSA-N	2.0	ZAQJHHRNXZUBTE-UCORVYFPSA-N	direct	637271591	5317.0	14.9956786262	0.01	0.334982174588	0.191108703092	2.01	0.0118373522794
53806938	637266366	4605.0	0.167491087294	0.573326109277	BJHIKXHVCXFQLS-FUTKDDECSA-N	2.0	ZAQJHHRNXZUBTE-UCORVYFPSA-N	direct	637266366	13386.0	59.7594507517	0.01	0.334982174588	0.191108703092	2.01	0.0118373522794
53806939	637266366	4605.0	0.167491087294	0.573326109277	BJHIKXHVCXFQLS-FUTKDDECSA-N	2.0	ZAQJHHRNXZUBTE-UCORVYFPSA-N	direct	637266366	14128.0	59.7594507517	0.01	0.334982174588	0.191108703092	2.01	0.0118373522794
53806946	637266366	401.0	0.167491087294	0.573326109277	BJHIKXHVCXFQLS-FUTKDDECSA-N	2.0	ZAQJHHRNXZUBTE-NQXXGFSBSA-N	direct	637266366	13386.0	59.7594507517	0.01	0.334982174588	0.191108703092	2.01	0.0118373522794
53806947	637266366	401.0	0.167491087294	0.573326109277	BJHIKXHVCXFQLS-FUTKDDECSA-N	2.0	ZAQJHHRNXZUBTE-NQXXGFSBSA-N	direct	637266366	14128.0	59.7594507517	0.01	0.334982174588	0.191108703092	2.01	0.0118373522794
44465173	637276541	6629.0	0.698970004336	0.135483075615	BJHIKXHVCXFQLS-FUTKDDECSA-N	2.0	ZAQJHHRNXZUBTE-WUJLRWPWSA-N	direct	637276541	11179.0	3.63638802011	0.01	1.39794000867	0.045161025205	2.01	0.011796199624
44464436	637265403	5347.0	0.657577319178	0.607496948473	BJHIKXHVCXFQLS-FUTKDDECSA-N	2.0	ZAQJHHRNXZUBTE-UCORVYFPSA-N	direct	637265403	412.0	0.154901959986	0.01	0.309803919971	0.202498982824	2.01	0.0117775910501
53806948	637266366	4605.0	0.167491087294	0.561235096429	BJHIKXHVCXFQLS-FUTKDDECSA-N	2.0	ZAQJHHRNXZUBTE-UCORVYFPSA-N	direct	637266366	14601.0	64.2831622767	0.01	0.334982174588	0.187078365476	2.01	0.0117744423536
53806949	637266366	4605.0	0.167491087294	0.561235096429	BJHIKXHVCXFQLS-FUTKDDECSA-N	2.0	ZAQJHHRNXZUBTE-UCORVYFPSA-N	direct	637266366	1902.0	64.2668027349	0.01	0.334982174588	0.187078365476	2.01	0.0117744423536
53806950	637266366	4605.0	0.167491087294	0.561235096429	BJHIKXHVCXFQLS-FUTKDDECSA-N	2.0	ZAQJHHRNXZUBTE-UCORVYFPSA-N	direct	637266366	2384.0	64.2668027349	0.01	0.334982174588	0.187078365476	2.01	0.0117744423536
53806951	637266366	4605.0	0.167491087294	0.561235096429	BJHIKXHVCXFQLS-FUTKDDECSA-N	2.0	ZAQJHHRNXZUBTE-UCORVYFPSA-N	direct	637266366	4853.0	64.2668027349	0.01	0.334982174588	0.187078365476	2.01	0.0117744423536
53806952	637266366	4605.0	0.167491087294	0.561235096429	BJHIKXHVCXFQLS-FUTKDDECSA-N	2.0	ZAQJHHRNXZUBTE-UCORVYFPSA-N	direct	637266366	5255.0	64.2668027349	0.01	0.334982174588	0.187078365476	2.01	0.0117744423536
53806953	637266366	4605.0	0.167491087294	0.561235096429	BJHIKXHVCXFQLS-FUTKDDECSA-N	2.0	ZAQJHHRNXZUBTE-UCORVYFPSA-N	direct	637266366	10213.0	64.2668027349	0.01	0.334982174588	0.187078365476	2.01	0.0117744423536
53806956	637266366	401.0	0.167491087294	0.561235096429	BJHIKXHVCXFQLS-FUTKDDECSA-N	2.0	ZAQJHHRNXZUBTE-NQXXGFSBSA-N	direct	637266366	14601.0	64.2831622767	0.01	0.334982174588	0.187078365476	2.01	0.0117744423536
53806957	637266366	401.0	0.167491087294	0.561235096429	BJHIKXHVCXFQLS-FUTKDDECSA-N	2.0	ZAQJHHRNXZUBTE-NQXXGFSBSA-N	direct	637266366	1902.0	64.2668027349	0.01	0.334982174588	0.187078365476	2.01	0.0117744423536
53806958	637266366	401.0	0.167491087294	0.561235096429	BJHIKXHVCXFQLS-FUTKDDECSA-N	2.0	ZAQJHHRNXZUBTE-NQXXGFSBSA-N	direct	637266366	2384.0	64.2668027349	0.01	0.334982174588	0.187078365476	2.01	0.0117744423536
53806959	637266366	401.0	0.167491087294	0.561235096429	BJHIKXHVCXFQLS-FUTKDDECSA-N	2.0	ZAQJHHRNXZUBTE-NQXXGFSBSA-N	direct	637266366	4853.0	64.2668027349	0.01	0.334982174588	0.187078365476	2.01	0.0117744423536
53806960	637266366	401.0	0.167491087294	0.561235096429	BJHIKXHVCXFQLS-FUTKDDECSA-N	2.0	ZAQJHHRNXZUBTE-NQXXGFSBSA-N	direct	637266366	5255.0	64.2668027349	0.01	0.334982174588	0.187078365476	2.01	0.0117744423536
53806961	637266366	401.0	0.167491087294	0.561235096429	BJHIKXHVCXFQLS-FUTKDDECSA-N	2.0	ZAQJHHRNXZUBTE-NQXXGFSBSA-N	direct	637266366	10213.0	64.2668027349	0.01	0.334982174588	0.187078365476	2.01	0.0117744423536
31385591	637271591	5070.0	0.167491087294	0.561235096429	BJHIKXHVCXFQLS-FUTKDDECSA-N	2.0	ZAQJHHRNXZUBTE-UCORVYFPSA-N	direct	637271591	4170.0	14.9956786262	0.01	0.334982174588	0.187078365476	2.01	0.0117744423536
31385592	637271591	5070.0	0.167491087294	0.561235096429	BJHIKXHVCXFQLS-FUTKDDECSA-N	2.0	ZAQJHHRNXZUBTE-UCORVYFPSA-N	direct	637271591	5317.0	14.9956786262	0.01	0.334982174588	0.187078365476	2.01	0.0117744423536
53806954	637266366	4605.0	0.167491087294	0.561235096429	BJHIKXHVCXFQLS-FUTKDDECSA-N	2.0	ZAQJHHRNXZUBTE-UCORVYFPSA-N	direct	637266366	13386.0	59.7594507517	0.01	0.334982174588	0.187078365476	2.01	0.0117744423536
53806955	637266366	4605.0	0.167491087294	0.561235096429	BJHIKXHVCXFQLS-FUTKDDECSA-N	2.0	ZAQJHHRNXZUBTE-UCORVYFPSA-N	direct	637266366	14128.0	59.7594507517	0.01	0.334982174588	0.187078365476	2.01	0.0117744423536
53806962	637266366	401.0	0.167491087294	0.561235096429	BJHIKXHVCXFQLS-FUTKDDECSA-N	2.0	ZAQJHHRNXZUBTE-NQXXGFSBSA-N	direct	637266366	13386.0	59.7594507517	0.01	0.334982174588	0.187078365476	2.01	0.0117744423536
53806963	637266366	401.0	0.167491087294	0.561235096429	BJHIKXHVCXFQLS-FUTKDDECSA-N	2.0	ZAQJHHRNXZUBTE-NQXXGFSBSA-N	direct	637266366	14128.0	59.7594507517	0.01	0.334982174588	0.187078365476	2.01	0.0117744423536
28854502	637271986	5070.0	0.38721614328	0.583224181521	BJHIKXHVCXFQLS-FUTKDDECSA-N	2.0	ZAQJHHRNXZUBTE-UCORVYFPSA-N	direct	637271986	903.0	0.161150909263	0.01	0.322301818525	0.194408060507	2.01	0.0117739798326
28854503	637271986	5070.0	0.38721614328	0.583224181521	BJHIKXHVCXFQLS-FUTKDDECSA-N	2.0	ZAQJHHRNXZUBTE-UCORVYFPSA-N	direct	637271986	4491.0	0.161150909263	0.01	0.322301818525	0.194408060507	2.01	0.0117739798326
28854512	637271986	5070.0	0.38721614328	0.58023731848	BJHIKXHVCXFQLS-FUTKDDECSA-N	2.0	ZAQJHHRNXZUBTE-UCORVYFPSA-N	direct	637271986	903.0	0.161150909263	0.01	0.322301818525	0.193412439493	2.01	0.0117588762896
28854513	637271986	5070.0	0.38721614328	0.58023731848	BJHIKXHVCXFQLS-FUTKDDECSA-N	2.0	ZAQJHHRNXZUBTE-UCORVYFPSA-N	direct	637271986	4491.0	0.161150909263	0.01	0.322301818525	0.193412439493	2.01	0.0117588762896
44464424	637265403	5347.0	0.657577319178	0.602055597886	BJHIKXHVCXFQLS-FUTKDDECSA-N	2.0	ZAQJHHRNXZUBTE-UCORVYFPSA-N	direct	637265403	412.0	0.154901959986	0.01	0.309803919971	0.200685199295	2.01	0.0117511290281
28854514	637271986	5070.0	0.38721614328	0.573326109277	BJHIKXHVCXFQLS-FUTKDDECSA-N	2.0	ZAQJHHRNXZUBTE-UCORVYFPSA-N	direct	637271986	903.0	0.161150909263	0.01	0.322301818525	0.191108703092	2.01	0.0117237037885
28854515	637271986	5070.0	0.38721614328	0.573326109277	BJHIKXHVCXFQLS-FUTKDDECSA-N	2.0	ZAQJHHRNXZUBTE-UCORVYFPSA-N	direct	637271986	4491.0	0.161150909263	0.01	0.322301818525	0.191108703092	2.01	0.0117237037885
54494970	637267318	4391.0	0.677780705266	0.135483075615	BJHIKXHVCXFQLS-FUTKDDECSA-N	2.0	ZAQJHHRNXZUBTE-WUJLRWPWSA-N	direct	637267318	4954.0	200.0	0.01	1.35556141053	0.045161025205	2.01	0.0117057644041
53777175	637271333	4605.0	1.03621217265	0.135483075615	BJHIKXHVCXFQLS-FUTKDDECSA-N	2.0	ZAQJHHRNXZUBTE-UCORVYFPSA-N	direct	637271333	401.0	0.677780705266	0.01	1.35556141053	0.045161025205	2.01	0.0117057644041
53777177	637271333	4605.0	1.03621217265	0.135483075615	BJHIKXHVCXFQLS-FUTKDDECSA-N	2.0	ZAQJHHRNXZUBTE-UCORVYFPSA-N	direct	637271333	12717.0	0.677780705266	0.01	1.35556141053	0.045161025205	2.01	0.0117057644041
53777204	637271333	401.0	1.03621217265	0.135483075615	BJHIKXHVCXFQLS-FUTKDDECSA-N	2.0	ZAQJHHRNXZUBTE-NQXXGFSBSA-N	direct	637271333	4605.0	0.677780705266	0.01	1.35556141053	0.045161025205	2.01	0.0117057644041
53777205	637271333	401.0	1.03621217265	0.135483075615	BJHIKXHVCXFQLS-FUTKDDECSA-N	2.0	ZAQJHHRNXZUBTE-NQXXGFSBSA-N	direct	637271333	12717.0	0.677780705266	0.01	1.35556141053	0.045161025205	2.01	0.0117057644041
28854516	637271986	5070.0	0.38721614328	0.561235096429	BJHIKXHVCXFQLS-FUTKDDECSA-N	2.0	ZAQJHHRNXZUBTE-UCORVYFPSA-N	direct	637271986	903.0	0.161150909263	0.01	0.322301818525	0.187078365476	2.01	0.0116613978506
28854517	637271986	5070.0	0.38721614328	0.561235096429	BJHIKXHVCXFQLS-FUTKDDECSA-N	2.0	ZAQJHHRNXZUBTE-UCORVYFPSA-N	direct	637271986	4491.0	0.161150909263	0.01	0.322301818525	0.187078365476	2.01	0.0116613978506
44464428	637265403	5347.0	0.657577319178	0.583224181521	BJHIKXHVCXFQLS-FUTKDDECSA-N	2.0	ZAQJHHRNXZUBTE-UCORVYFPSA-N	direct	637265403	412.0	0.154901959986	0.01	0.309803919971	0.194408060507	2.01	0.0116581415943
44464438	637265403	5347.0	0.657577319178	0.58023731848	BJHIKXHVCXFQLS-FUTKDDECSA-N	2.0	ZAQJHHRNXZUBTE-UCORVYFPSA-N	direct	637265403	412.0	0.154901959986	0.01	0.309803919971	0.193412439493	2.01	0.0116431866475
44464440	637265403	5347.0	0.657577319178	0.573326109277	BJHIKXHVCXFQLS-FUTKDDECSA-N	2.0	ZAQJHHRNXZUBTE-UCORVYFPSA-N	direct	637265403	412.0	0.154901959986	0.01	0.309803919971	0.191108703092	2.01	0.0116083601908
44468639	637268619	6629.0	1.56863623584	0.6782496772	BJHIKXHVCXFQLS-FUTKDDECSA-N	2.0	ZAQJHHRNXZUBTE-WUJLRWPWSA-N	direct	637268619	1243.0	0.130768280269	0.01	0.261536560538	0.226083225733	2.01	0.0116045744458
44468640	637268619	6629.0	1.56863623584	0.6782496772	BJHIKXHVCXFQLS-FUTKDDECSA-N	2.0	ZAQJHHRNXZUBTE-WUJLRWPWSA-N	direct	637268619	1544.0	0.130768280269	0.01	0.261536560538	0.226083225733	2.01	0.0116045744458
44468641	637268619	6629.0	1.56863623584	0.6782496772	BJHIKXHVCXFQLS-FUTKDDECSA-N	2.0	ZAQJHHRNXZUBTE-WUJLRWPWSA-N	direct	637268619	2290.0	0.130768280269	0.01	0.261536560538	0.226083225733	2.01	0.0116045744458
44468642	637268619	6629.0	1.56863623584	0.6782496772	BJHIKXHVCXFQLS-FUTKDDECSA-N	2.0	ZAQJHHRNXZUBTE-WUJLRWPWSA-N	direct	637268619	2409.0	0.130768280269	0.01	0.261536560538	0.226083225733	2.01	0.0116045744458
44468643	637268619	6629.0	1.56863623584	0.6782496772	BJHIKXHVCXFQLS-FUTKDDECSA-N	2.0	ZAQJHHRNXZUBTE-WUJLRWPWSA-N	direct	637268619	2918.0	0.130768280269	0.01	0.261536560538	0.226083225733	2.01	0.0116045744458
44468644	637268619	6629.0	1.56863623584	0.6782496772	BJHIKXHVCXFQLS-FUTKDDECSA-N	2.0	ZAQJHHRNXZUBTE-WUJLRWPWSA-N	direct	637268619	3087.0	0.130768280269	0.01	0.261536560538	0.226083225733	2.01	0.0116045744458
44468645	637268619	6629.0	1.56863623584	0.6782496772	BJHIKXHVCXFQLS-FUTKDDECSA-N	2.0	ZAQJHHRNXZUBTE-WUJLRWPWSA-N	direct	637268619	3193.0	0.130768280269	0.01	0.261536560538	0.226083225733	2.01	0.0116045744458
44468646	637268619	6629.0	1.56863623584	0.6782496772	BJHIKXHVCXFQLS-FUTKDDECSA-N	2.0	ZAQJHHRNXZUBTE-WUJLRWPWSA-N	direct	637268619	3770.0	0.130768280269	0.01	0.261536560538	0.226083225733	2.01	0.0116045744458
44468647	637268619	6629.0	1.56863623584	0.6782496772	BJHIKXHVCXFQLS-FUTKDDECSA-N	2.0	ZAQJHHRNXZUBTE-WUJLRWPWSA-N	direct	637268619	5087.0	0.130768280269	0.01	0.261536560538	0.226083225733	2.01	0.0116045744458
54085436	637266568	5070.0	0.698970004336	0.488702364713	BJHIKXHVCXFQLS-FUTKDDECSA-N	2.0	ZAQJHHRNXZUBTE-UCORVYFPSA-N	direct	637266568	2239.0	0.180456064458	0.01	0.360912128916	0.162900788238	2.01	0.011588045652
11274446	637270855	5070.0	0.180456064458	0.488702364713	BJHIKXHVCXFQLS-FUTKDDECSA-N	2.0	ZAQJHHRNXZUBTE-UCORVYFPSA-N	direct	637270855	422.0	115.308918508	0.01	0.360912128916	0.162900788238	2.01	0.011588045652
11274447	637270855	5070.0	0.180456064458	0.488702364713	BJHIKXHVCXFQLS-FUTKDDECSA-N	2.0	ZAQJHHRNXZUBTE-UCORVYFPSA-N	direct	637270855	5390.0	115.308918508	0.01	0.360912128916	0.162900788238	2.01	0.011588045652
11274448	637270855	5070.0	0.180456064458	0.488702364713	BJHIKXHVCXFQLS-FUTKDDECSA-N	2.0	ZAQJHHRNXZUBTE-UCORVYFPSA-N	direct	637270855	5775.0	115.308918508	0.01	0.360912128916	0.162900788238	2.01	0.011588045652
54085404	637266568	5070.0	0.698970004336	0.487295900371	BJHIKXHVCXFQLS-FUTKDDECSA-N	2.0	ZAQJHHRNXZUBTE-UCORVYFPSA-N	direct	637266568	2239.0	0.180456064458	0.01	0.360912128916	0.16243196679	2.01	0.0115796991648
11274398	637270855	5070.0	0.180456064458	0.487295900371	BJHIKXHVCXFQLS-FUTKDDECSA-N	2.0	ZAQJHHRNXZUBTE-UCORVYFPSA-N	direct	637270855	422.0	115.308918508	0.01	0.360912128916	0.16243196679	2.01	0.0115796991648
11274399	637270855	5070.0	0.180456064458	0.487295900371	BJHIKXHVCXFQLS-FUTKDDECSA-N	2.0	ZAQJHHRNXZUBTE-UCORVYFPSA-N	direct	637270855	5390.0	115.308918508	0.01	0.360912128916	0.16243196679	2.01	0.0115796991648
11274400	637270855	5070.0	0.180456064458	0.487295900371	BJHIKXHVCXFQLS-FUTKDDECSA-N	2.0	ZAQJHHRNXZUBTE-UCORVYFPSA-N	direct	637270855	5775.0	115.308918508	0.01	0.360912128916	0.16243196679	2.01	0.0115796991648
44468585	637268619	6629.0	1.56863623584	0.67017394366	BJHIKXHVCXFQLS-FUTKDDECSA-N	2.0	ZAQJHHRNXZUBTE-WUJLRWPWSA-N	direct	637268619	1243.0	0.130768280269	0.01	0.261536560538	0.223391314553	2.01	0.0115698760058
44468586	637268619	6629.0	1.56863623584	0.67017394366	BJHIKXHVCXFQLS-FUTKDDECSA-N	2.0	ZAQJHHRNXZUBTE-WUJLRWPWSA-N	direct	637268619	1544.0	0.130768280269	0.01	0.261536560538	0.223391314553	2.01	0.0115698760058
44468587	637268619	6629.0	1.56863623584	0.67017394366	BJHIKXHVCXFQLS-FUTKDDECSA-N	2.0	ZAQJHHRNXZUBTE-WUJLRWPWSA-N	direct	637268619	2290.0	0.130768280269	0.01	0.261536560538	0.223391314553	2.01	0.0115698760058
44468588	637268619	6629.0	1.56863623584	0.67017394366	BJHIKXHVCXFQLS-FUTKDDECSA-N	2.0	ZAQJHHRNXZUBTE-WUJLRWPWSA-N	direct	637268619	2409.0	0.130768280269	0.01	0.261536560538	0.223391314553	2.01	0.0115698760058
44468589	637268619	6629.0	1.56863623584	0.67017394366	BJHIKXHVCXFQLS-FUTKDDECSA-N	2.0	ZAQJHHRNXZUBTE-WUJLRWPWSA-N	direct	637268619	2918.0	0.130768280269	0.01	0.261536560538	0.223391314553	2.01	0.0115698760058
44468590	637268619	6629.0	1.56863623584	0.67017394366	BJHIKXHVCXFQLS-FUTKDDECSA-N	2.0	ZAQJHHRNXZUBTE-WUJLRWPWSA-N	direct	637268619	3087.0	0.130768280269	0.01	0.261536560538	0.223391314553	2.01	0.0115698760058
44468591	637268619	6629.0	1.56863623584	0.67017394366	BJHIKXHVCXFQLS-FUTKDDECSA-N	2.0	ZAQJHHRNXZUBTE-WUJLRWPWSA-N	direct	637268619	3193.0	0.130768280269	0.01	0.261536560538	0.223391314553	2.01	0.0115698760058
44468592	637268619	6629.0	1.56863623584	0.67017394366	BJHIKXHVCXFQLS-FUTKDDECSA-N	2.0	ZAQJHHRNXZUBTE-WUJLRWPWSA-N	direct	637268619	3770.0	0.130768280269	0.01	0.261536560538	0.223391314553	2.01	0.0115698760058
44468593	637268619	6629.0	1.56863623584	0.67017394366	BJHIKXHVCXFQLS-FUTKDDECSA-N	2.0	ZAQJHHRNXZUBTE-WUJLRWPWSA-N	direct	637268619	5087.0	0.130768280269	0.01	0.261536560538	0.223391314553	2.01	0.0115698760058
44468657	637268619	6629.0	1.56863623584	0.667387768058	BJHIKXHVCXFQLS-FUTKDDECSA-N	2.0	ZAQJHHRNXZUBTE-WUJLRWPWSA-N	direct	637268619	1243.0	0.130768280269	0.01	0.261536560538	0.222462589353	2.01	0.0115578320861
44468658	637268619	6629.0	1.56863623584	0.667387768058	BJHIKXHVCXFQLS-FUTKDDECSA-N	2.0	ZAQJHHRNXZUBTE-WUJLRWPWSA-N	direct	637268619	1544.0	0.130768280269	0.01	0.261536560538	0.222462589353	2.01	0.0115578320861
44468659	637268619	6629.0	1.56863623584	0.667387768058	BJHIKXHVCXFQLS-FUTKDDECSA-N	2.0	ZAQJHHRNXZUBTE-WUJLRWPWSA-N	direct	637268619	2290.0	0.130768280269	0.01	0.261536560538	0.222462589353	2.01	0.0115578320861
44468660	637268619	6629.0	1.56863623584	0.667387768058	BJHIKXHVCXFQLS-FUTKDDECSA-N	2.0	ZAQJHHRNXZUBTE-WUJLRWPWSA-N	direct	637268619	2409.0	0.130768280269	0.01	0.261536560538	0.222462589353	2.01	0.0115578320861
44468661	637268619	6629.0	1.56863623584	0.667387768058	BJHIKXHVCXFQLS-FUTKDDECSA-N	2.0	ZAQJHHRNXZUBTE-WUJLRWPWSA-N	direct	637268619	2918.0	0.130768280269	0.01	0.261536560538	0.222462589353	2.01	0.0115578320861
44468662	637268619	6629.0	1.56863623584	0.667387768058	BJHIKXHVCXFQLS-FUTKDDECSA-N	2.0	ZAQJHHRNXZUBTE-WUJLRWPWSA-N	direct	637268619	3087.0	0.130768280269	0.01	0.261536560538	0.222462589353	2.01	0.0115578320861
44468663	637268619	6629.0	1.56863623584	0.667387768058	BJHIKXHVCXFQLS-FUTKDDECSA-N	2.0	ZAQJHHRNXZUBTE-WUJLRWPWSA-N	direct	637268619	3193.0	0.130768280269	0.01	0.261536560538	0.222462589353	2.01	0.0115578320861
44468664	637268619	6629.0	1.56863623584	0.667387768058	BJHIKXHVCXFQLS-FUTKDDECSA-N	2.0	ZAQJHHRNXZUBTE-WUJLRWPWSA-N	direct	637268619	3770.0	0.130768280269	0.01	0.261536560538	0.222462589353	2.01	0.0115578320861
44468665	637268619	6629.0	1.56863623584	0.667387768058	BJHIKXHVCXFQLS-FUTKDDECSA-N	2.0	ZAQJHHRNXZUBTE-WUJLRWPWSA-N	direct	637268619	5087.0	0.130768280269	0.01	0.261536560538	0.222462589353	2.01	0.0115578320861
44464442	637265403	5347.0	0.657577319178	0.561235096429	BJHIKXHVCXFQLS-FUTKDDECSA-N	2.0	ZAQJHHRNXZUBTE-UCORVYFPSA-N	direct	637265403	412.0	0.154901959986	0.01	0.309803919971	0.187078365476	2.01	0.0115466672495
44462771	637266370	5347.0	0.214670164989	0.402413194785	BJHIKXHVCXFQLS-FUTKDDECSA-N	2.0	ZAQJHHRNXZUBTE-UCORVYFPSA-N	direct	637266370	5497.0	10.4023048141	0.01	0.429340329978	0.134137731595	2.01	0.0115283510459
44462772	637266370	5347.0	0.214670164989	0.402413194785	BJHIKXHVCXFQLS-FUTKDDECSA-N	2.0	ZAQJHHRNXZUBTE-UCORVYFPSA-N	direct	637266370	9906.0	10.4023048141	0.01	0.429340329978	0.134137731595	2.01	0.0115283510459
44468576	637268619	6629.0	1.56863623584	0.658236078246	BJHIKXHVCXFQLS-FUTKDDECSA-N	2.0	ZAQJHHRNXZUBTE-WUJLRWPWSA-N	direct	637268619	1243.0	0.130768280269	0.01	0.261536560538	0.219412026082	2.01	0.0115180044148
44468577	637268619	6629.0	1.56863623584	0.658236078246	BJHIKXHVCXFQLS-FUTKDDECSA-N	2.0	ZAQJHHRNXZUBTE-WUJLRWPWSA-N	direct	637268619	1544.0	0.130768280269	0.01	0.261536560538	0.219412026082	2.01	0.0115180044148
44468578	637268619	6629.0	1.56863623584	0.658236078246	BJHIKXHVCXFQLS-FUTKDDECSA-N	2.0	ZAQJHHRNXZUBTE-WUJLRWPWSA-N	direct	637268619	2290.0	0.130768280269	0.01	0.261536560538	0.219412026082	2.01	0.0115180044148
44468579	637268619	6629.0	1.56863623584	0.658236078246	BJHIKXHVCXFQLS-FUTKDDECSA-N	2.0	ZAQJHHRNXZUBTE-WUJLRWPWSA-N	direct	637268619	2409.0	0.130768280269	0.01	0.261536560538	0.219412026082	2.01	0.0115180044148
44468580	637268619	6629.0	1.56863623584	0.658236078246	BJHIKXHVCXFQLS-FUTKDDECSA-N	2.0	ZAQJHHRNXZUBTE-WUJLRWPWSA-N	direct	637268619	2918.0	0.130768280269	0.01	0.261536560538	0.219412026082	2.01	0.0115180044148
44468581	637268619	6629.0	1.56863623584	0.658236078246	BJHIKXHVCXFQLS-FUTKDDECSA-N	2.0	ZAQJHHRNXZUBTE-WUJLRWPWSA-N	direct	637268619	3087.0	0.130768280269	0.01	0.261536560538	0.219412026082	2.01	0.0115180044148
44468582	637268619	6629.0	1.56863623584	0.658236078246	BJHIKXHVCXFQLS-FUTKDDECSA-N	2.0	ZAQJHHRNXZUBTE-WUJLRWPWSA-N	direct	637268619	3193.0	0.130768280269	0.01	0.261536560538	0.219412026082	2.01	0.0115180044148
44468583	637268619	6629.0	1.56863623584	0.658236078246	BJHIKXHVCXFQLS-FUTKDDECSA-N	2.0	ZAQJHHRNXZUBTE-WUJLRWPWSA-N	direct	637268619	3770.0	0.130768280269	0.01	0.261536560538	0.219412026082	2.01	0.0115180044148
44468584	637268619	6629.0	1.56863623584	0.658236078246	BJHIKXHVCXFQLS-FUTKDDECSA-N	2.0	ZAQJHHRNXZUBTE-WUJLRWPWSA-N	direct	637268619	5087.0	0.130768280269	0.01	0.261536560538	0.219412026082	2.01	0.0115180044148
44461789	637276510	5347.0	0.173925197299	0.488702364713	BJHIKXHVCXFQLS-FUTKDDECSA-N	2.0	ZAQJHHRNXZUBTE-UCORVYFPSA-N	direct	637276510	3480.0	0.721246399047	0.01	0.347850394598	0.162900788238	2.01	0.0114817464781
44461790	637276510	5347.0	0.173925197299	0.488702364713	BJHIKXHVCXFQLS-FUTKDDECSA-N	2.0	ZAQJHHRNXZUBTE-UCORVYFPSA-N	direct	637276510	4193.0	0.721246399047	0.01	0.347850394598	0.162900788238	2.01	0.0114817464781
44461757	637276510	5347.0	0.173925197299	0.487295900371	BJHIKXHVCXFQLS-FUTKDDECSA-N	2.0	ZAQJHHRNXZUBTE-UCORVYFPSA-N	direct	637276510	3480.0	0.721246399047	0.01	0.347850394598	0.16243196679	2.01	0.0114734765547
44461758	637276510	5347.0	0.173925197299	0.487295900371	BJHIKXHVCXFQLS-FUTKDDECSA-N	2.0	ZAQJHHRNXZUBTE-UCORVYFPSA-N	direct	637276510	4193.0	0.721246399047	0.01	0.347850394598	0.16243196679	2.01	0.0114734765547
44462765	637266370	5347.0	0.214670164989	0.394416883561	BJHIKXHVCXFQLS-FUTKDDECSA-N	2.0	ZAQJHHRNXZUBTE-UCORVYFPSA-N	direct	637266370	5497.0	10.4023048141	0.01	0.429340329978	0.13147229452	2.01	0.0114706496112
44462766	637266370	5347.0	0.214670164989	0.394416883561	BJHIKXHVCXFQLS-FUTKDDECSA-N	2.0	ZAQJHHRNXZUBTE-UCORVYFPSA-N	direct	637266370	9906.0	10.4023048141	0.01	0.429340329978	0.13147229452	2.01	0.0114706496112
53777181	637271333	4605.0	1.03621217265	0.135483075615	BJHIKXHVCXFQLS-FUTKDDECSA-N	2.0	ZAQJHHRNXZUBTE-UCORVYFPSA-N	direct	637271333	3444.0	0.619788758288	0.01	1.23957751658	0.045161025205	2.01	0.0114469135357
53777209	637271333	401.0	1.03621217265	0.135483075615	BJHIKXHVCXFQLS-FUTKDDECSA-N	2.0	ZAQJHHRNXZUBTE-NQXXGFSBSA-N	direct	637271333	3444.0	0.619788758288	0.01	1.23957751658	0.045161025205	2.01	0.0114469135357
54497546	637268212	4391.0	0.619788758288	0.135483075615	BJHIKXHVCXFQLS-FUTKDDECSA-N	2.0	ZAQJHHRNXZUBTE-WUJLRWPWSA-N	direct	637268212	2028.0	10.2395775166	0.01	1.23957751658	0.045161025205	2.01	0.0114469135357
44462767	637266370	5347.0	0.214670164989	0.387539753575	BJHIKXHVCXFQLS-FUTKDDECSA-N	2.0	ZAQJHHRNXZUBTE-UCORVYFPSA-N	direct	637266370	5497.0	10.4023048141	0.01	0.429340329978	0.129179917858	2.01	0.0114203181865
44462768	637266370	5347.0	0.214670164989	0.387539753575	BJHIKXHVCXFQLS-FUTKDDECSA-N	2.0	ZAQJHHRNXZUBTE-UCORVYFPSA-N	direct	637266370	9906.0	10.4023048141	0.01	0.429340329978	0.129179917858	2.01	0.0114203181865
44468567	637268619	6629.0	1.56863623584	0.634217443909	BJHIKXHVCXFQLS-FUTKDDECSA-N	2.0	ZAQJHHRNXZUBTE-WUJLRWPWSA-N	direct	637268619	1243.0	0.130768280269	0.01	0.261536560538	0.211405814636	2.01	0.0114114640329
44468568	637268619	6629.0	1.56863623584	0.634217443909	BJHIKXHVCXFQLS-FUTKDDECSA-N	2.0	ZAQJHHRNXZUBTE-WUJLRWPWSA-N	direct	637268619	1544.0	0.130768280269	0.01	0.261536560538	0.211405814636	2.01	0.0114114640329
44468569	637268619	6629.0	1.56863623584	0.634217443909	BJHIKXHVCXFQLS-FUTKDDECSA-N	2.0	ZAQJHHRNXZUBTE-WUJLRWPWSA-N	direct	637268619	2290.0	0.130768280269	0.01	0.261536560538	0.211405814636	2.01	0.0114114640329
44468570	637268619	6629.0	1.56863623584	0.634217443909	BJHIKXHVCXFQLS-FUTKDDECSA-N	2.0	ZAQJHHRNXZUBTE-WUJLRWPWSA-N	direct	637268619	2409.0	0.130768280269	0.01	0.261536560538	0.211405814636	2.01	0.0114114640329
44468571	637268619	6629.0	1.56863623584	0.634217443909	BJHIKXHVCXFQLS-FUTKDDECSA-N	2.0	ZAQJHHRNXZUBTE-WUJLRWPWSA-N	direct	637268619	2918.0	0.130768280269	0.01	0.261536560538	0.211405814636	2.01	0.0114114640329
44468572	637268619	6629.0	1.56863623584	0.634217443909	BJHIKXHVCXFQLS-FUTKDDECSA-N	2.0	ZAQJHHRNXZUBTE-WUJLRWPWSA-N	direct	637268619	3087.0	0.130768280269	0.01	0.261536560538	0.211405814636	2.01	0.0114114640329
44468573	637268619	6629.0	1.56863623584	0.634217443909	BJHIKXHVCXFQLS-FUTKDDECSA-N	2.0	ZAQJHHRNXZUBTE-WUJLRWPWSA-N	direct	637268619	3193.0	0.130768280269	0.01	0.261536560538	0.211405814636	2.01	0.0114114640329
44468574	637268619	6629.0	1.56863623584	0.634217443909	BJHIKXHVCXFQLS-FUTKDDECSA-N	2.0	ZAQJHHRNXZUBTE-WUJLRWPWSA-N	direct	637268619	3770.0	0.130768280269	0.01	0.261536560538	0.211405814636	2.01	0.0114114640329
44468575	637268619	6629.0	1.56863623584	0.634217443909	BJHIKXHVCXFQLS-FUTKDDECSA-N	2.0	ZAQJHHRNXZUBTE-WUJLRWPWSA-N	direct	637268619	5087.0	0.130768280269	0.01	0.261536560538	0.211405814636	2.01	0.0114114640329
44468594	637268619	6629.0	1.56863623584	0.629702481806	BJHIKXHVCXFQLS-FUTKDDECSA-N	2.0	ZAQJHHRNXZUBTE-WUJLRWPWSA-N	direct	637268619	1243.0	0.130768280269	0.01	0.261536560538	0.209900827269	2.01	0.0113911001788
44468595	637268619	6629.0	1.56863623584	0.629702481806	BJHIKXHVCXFQLS-FUTKDDECSA-N	2.0	ZAQJHHRNXZUBTE-WUJLRWPWSA-N	direct	637268619	1544.0	0.130768280269	0.01	0.261536560538	0.209900827269	2.01	0.0113911001788
44468596	637268619	6629.0	1.56863623584	0.629702481806	BJHIKXHVCXFQLS-FUTKDDECSA-N	2.0	ZAQJHHRNXZUBTE-WUJLRWPWSA-N	direct	637268619	2290.0	0.130768280269	0.01	0.261536560538	0.209900827269	2.01	0.0113911001788
44468597	637268619	6629.0	1.56863623584	0.629702481806	BJHIKXHVCXFQLS-FUTKDDECSA-N	2.0	ZAQJHHRNXZUBTE-WUJLRWPWSA-N	direct	637268619	2409.0	0.130768280269	0.01	0.261536560538	0.209900827269	2.01	0.0113911001788
44468598	637268619	6629.0	1.56863623584	0.629702481806	BJHIKXHVCXFQLS-FUTKDDECSA-N	2.0	ZAQJHHRNXZUBTE-WUJLRWPWSA-N	direct	637268619	2918.0	0.130768280269	0.01	0.261536560538	0.209900827269	2.01	0.0113911001788
44468599	637268619	6629.0	1.56863623584	0.629702481806	BJHIKXHVCXFQLS-FUTKDDECSA-N	2.0	ZAQJHHRNXZUBTE-WUJLRWPWSA-N	direct	637268619	3087.0	0.130768280269	0.01	0.261536560538	0.209900827269	2.01	0.0113911001788
44468600	637268619	6629.0	1.56863623584	0.629702481806	BJHIKXHVCXFQLS-FUTKDDECSA-N	2.0	ZAQJHHRNXZUBTE-WUJLRWPWSA-N	direct	637268619	3193.0	0.130768280269	0.01	0.261536560538	0.209900827269	2.01	0.0113911001788
44468601	637268619	6629.0	1.56863623584	0.629702481806	BJHIKXHVCXFQLS-FUTKDDECSA-N	2.0	ZAQJHHRNXZUBTE-WUJLRWPWSA-N	direct	637268619	3770.0	0.130768280269	0.01	0.261536560538	0.209900827269	2.01	0.0113911001788
44468602	637268619	6629.0	1.56863623584	0.629702481806	BJHIKXHVCXFQLS-FUTKDDECSA-N	2.0	ZAQJHHRNXZUBTE-WUJLRWPWSA-N	direct	637268619	5087.0	0.130768280269	0.01	0.261536560538	0.209900827269	2.01	0.0113911001788
44468603	637268619	6629.0	1.56863623584	0.626262042857	BJHIKXHVCXFQLS-FUTKDDECSA-N	2.0	ZAQJHHRNXZUBTE-WUJLRWPWSA-N	direct	637268619	1243.0	0.130768280269	0.01	0.261536560538	0.208754014286	2.01	0.0113755091108
44468604	637268619	6629.0	1.56863623584	0.626262042857	BJHIKXHVCXFQLS-FUTKDDECSA-N	2.0	ZAQJHHRNXZUBTE-WUJLRWPWSA-N	direct	637268619	1544.0	0.130768280269	0.01	0.261536560538	0.208754014286	2.01	0.0113755091108
44468605	637268619	6629.0	1.56863623584	0.626262042857	BJHIKXHVCXFQLS-FUTKDDECSA-N	2.0	ZAQJHHRNXZUBTE-WUJLRWPWSA-N	direct	637268619	2290.0	0.130768280269	0.01	0.261536560538	0.208754014286	2.01	0.0113755091108
44468606	637268619	6629.0	1.56863623584	0.626262042857	BJHIKXHVCXFQLS-FUTKDDECSA-N	2.0	ZAQJHHRNXZUBTE-WUJLRWPWSA-N	direct	637268619	2409.0	0.130768280269	0.01	0.261536560538	0.208754014286	2.01	0.0113755091108
44468607	637268619	6629.0	1.56863623584	0.626262042857	BJHIKXHVCXFQLS-FUTKDDECSA-N	2.0	ZAQJHHRNXZUBTE-WUJLRWPWSA-N	direct	637268619	2918.0	0.130768280269	0.01	0.261536560538	0.208754014286	2.01	0.0113755091108
44468608	637268619	6629.0	1.56863623584	0.626262042857	BJHIKXHVCXFQLS-FUTKDDECSA-N	2.0	ZAQJHHRNXZUBTE-WUJLRWPWSA-N	direct	637268619	3087.0	0.130768280269	0.01	0.261536560538	0.208754014286	2.01	0.0113755091108
44468609	637268619	6629.0	1.56863623584	0.626262042857	BJHIKXHVCXFQLS-FUTKDDECSA-N	2.0	ZAQJHHRNXZUBTE-WUJLRWPWSA-N	direct	637268619	3193.0	0.130768280269	0.01	0.261536560538	0.208754014286	2.01	0.0113755091108
44468610	637268619	6629.0	1.56863623584	0.626262042857	BJHIKXHVCXFQLS-FUTKDDECSA-N	2.0	ZAQJHHRNXZUBTE-WUJLRWPWSA-N	direct	637268619	3770.0	0.130768280269	0.01	0.261536560538	0.208754014286	2.01	0.0113755091108
44468611	637268619	6629.0	1.56863623584	0.626262042857	BJHIKXHVCXFQLS-FUTKDDECSA-N	2.0	ZAQJHHRNXZUBTE-WUJLRWPWSA-N	direct	637268619	5087.0	0.130768280269	0.01	0.261536560538	0.208754014286	2.01	0.0113755091108
53806964	637266366	4605.0	0.167491087294	0.488702364713	BJHIKXHVCXFQLS-FUTKDDECSA-N	2.0	ZAQJHHRNXZUBTE-UCORVYFPSA-N	direct	637266366	14601.0	64.2831622767	0.01	0.334982174588	0.162900788238	2.01	0.0113740531285
53806965	637266366	4605.0	0.167491087294	0.488702364713	BJHIKXHVCXFQLS-FUTKDDECSA-N	2.0	ZAQJHHRNXZUBTE-UCORVYFPSA-N	direct	637266366	1902.0	64.2668027349	0.01	0.334982174588	0.162900788238	2.01	0.0113740531285
53806966	637266366	4605.0	0.167491087294	0.488702364713	BJHIKXHVCXFQLS-FUTKDDECSA-N	2.0	ZAQJHHRNXZUBTE-UCORVYFPSA-N	direct	637266366	2384.0	64.2668027349	0.01	0.334982174588	0.162900788238	2.01	0.0113740531285
53806967	637266366	4605.0	0.167491087294	0.488702364713	BJHIKXHVCXFQLS-FUTKDDECSA-N	2.0	ZAQJHHRNXZUBTE-UCORVYFPSA-N	direct	637266366	4853.0	64.2668027349	0.01	0.334982174588	0.162900788238	2.01	0.0113740531285
53806968	637266366	4605.0	0.167491087294	0.488702364713	BJHIKXHVCXFQLS-FUTKDDECSA-N	2.0	ZAQJHHRNXZUBTE-UCORVYFPSA-N	direct	637266366	5255.0	64.2668027349	0.01	0.334982174588	0.162900788238	2.01	0.0113740531285
53806969	637266366	4605.0	0.167491087294	0.488702364713	BJHIKXHVCXFQLS-FUTKDDECSA-N	2.0	ZAQJHHRNXZUBTE-UCORVYFPSA-N	direct	637266366	10213.0	64.2668027349	0.01	0.334982174588	0.162900788238	2.01	0.0113740531285
53806972	637266366	401.0	0.167491087294	0.488702364713	BJHIKXHVCXFQLS-FUTKDDECSA-N	2.0	ZAQJHHRNXZUBTE-NQXXGFSBSA-N	direct	637266366	14601.0	64.2831622767	0.01	0.334982174588	0.162900788238	2.01	0.0113740531285
53806973	637266366	401.0	0.167491087294	0.488702364713	BJHIKXHVCXFQLS-FUTKDDECSA-N	2.0	ZAQJHHRNXZUBTE-NQXXGFSBSA-N	direct	637266366	1902.0	64.2668027349	0.01	0.334982174588	0.162900788238	2.01	0.0113740531285
53806974	637266366	401.0	0.167491087294	0.488702364713	BJHIKXHVCXFQLS-FUTKDDECSA-N	2.0	ZAQJHHRNXZUBTE-NQXXGFSBSA-N	direct	637266366	2384.0	64.2668027349	0.01	0.334982174588	0.162900788238	2.01	0.0113740531285
53806975	637266366	401.0	0.167491087294	0.488702364713	BJHIKXHVCXFQLS-FUTKDDECSA-N	2.0	ZAQJHHRNXZUBTE-NQXXGFSBSA-N	direct	637266366	4853.0	64.2668027349	0.01	0.334982174588	0.162900788238	2.01	0.0113740531285
53806976	637266366	401.0	0.167491087294	0.488702364713	BJHIKXHVCXFQLS-FUTKDDECSA-N	2.0	ZAQJHHRNXZUBTE-NQXXGFSBSA-N	direct	637266366	5255.0	64.2668027349	0.01	0.334982174588	0.162900788238	2.01	0.0113740531285
53806977	637266366	401.0	0.167491087294	0.488702364713	BJHIKXHVCXFQLS-FUTKDDECSA-N	2.0	ZAQJHHRNXZUBTE-NQXXGFSBSA-N	direct	637266366	10213.0	64.2668027349	0.01	0.334982174588	0.162900788238	2.01	0.0113740531285
31385593	637271591	5070.0	0.167491087294	0.488702364713	BJHIKXHVCXFQLS-FUTKDDECSA-N	2.0	ZAQJHHRNXZUBTE-UCORVYFPSA-N	direct	637271591	4170.0	14.9956786262	0.01	0.334982174588	0.162900788238	2.01	0.0113740531285
31385594	637271591	5070.0	0.167491087294	0.488702364713	BJHIKXHVCXFQLS-FUTKDDECSA-N	2.0	ZAQJHHRNXZUBTE-UCORVYFPSA-N	direct	637271591	5317.0	14.9956786262	0.01	0.334982174588	0.162900788238	2.01	0.0113740531285
53806970	637266366	4605.0	0.167491087294	0.488702364713	BJHIKXHVCXFQLS-FUTKDDECSA-N	2.0	ZAQJHHRNXZUBTE-UCORVYFPSA-N	direct	637266366	13386.0	59.7594507517	0.01	0.334982174588	0.162900788238	2.01	0.0113740531285
53806971	637266366	4605.0	0.167491087294	0.488702364713	BJHIKXHVCXFQLS-FUTKDDECSA-N	2.0	ZAQJHHRNXZUBTE-UCORVYFPSA-N	direct	637266366	14128.0	59.7594507517	0.01	0.334982174588	0.162900788238	2.01	0.0113740531285
53806978	637266366	401.0	0.167491087294	0.488702364713	BJHIKXHVCXFQLS-FUTKDDECSA-N	2.0	ZAQJHHRNXZUBTE-NQXXGFSBSA-N	direct	637266366	13386.0	59.7594507517	0.01	0.334982174588	0.162900788238	2.01	0.0113740531285
53806979	637266366	401.0	0.167491087294	0.488702364713	BJHIKXHVCXFQLS-FUTKDDECSA-N	2.0	ZAQJHHRNXZUBTE-NQXXGFSBSA-N	direct	637266366	14128.0	59.7594507517	0.01	0.334982174588	0.162900788238	2.01	0.0113740531285
53806708	637266366	4605.0	0.167491087294	0.487295900371	BJHIKXHVCXFQLS-FUTKDDECSA-N	2.0	ZAQJHHRNXZUBTE-UCORVYFPSA-N	direct	637266366	14601.0	64.2831622767	0.01	0.334982174588	0.16243196679	2.01	0.0113658607731
53806709	637266366	4605.0	0.167491087294	0.487295900371	BJHIKXHVCXFQLS-FUTKDDECSA-N	2.0	ZAQJHHRNXZUBTE-UCORVYFPSA-N	direct	637266366	1902.0	64.2668027349	0.01	0.334982174588	0.16243196679	2.01	0.0113658607731
53806710	637266366	4605.0	0.167491087294	0.487295900371	BJHIKXHVCXFQLS-FUTKDDECSA-N	2.0	ZAQJHHRNXZUBTE-UCORVYFPSA-N	direct	637266366	2384.0	64.2668027349	0.01	0.334982174588	0.16243196679	2.01	0.0113658607731
53806711	637266366	4605.0	0.167491087294	0.487295900371	BJHIKXHVCXFQLS-FUTKDDECSA-N	2.0	ZAQJHHRNXZUBTE-UCORVYFPSA-N	direct	637266366	4853.0	64.2668027349	0.01	0.334982174588	0.16243196679	2.01	0.0113658607731
53806712	637266366	4605.0	0.167491087294	0.487295900371	BJHIKXHVCXFQLS-FUTKDDECSA-N	2.0	ZAQJHHRNXZUBTE-UCORVYFPSA-N	direct	637266366	5255.0	64.2668027349	0.01	0.334982174588	0.16243196679	2.01	0.0113658607731
53806713	637266366	4605.0	0.167491087294	0.487295900371	BJHIKXHVCXFQLS-FUTKDDECSA-N	2.0	ZAQJHHRNXZUBTE-UCORVYFPSA-N	direct	637266366	10213.0	64.2668027349	0.01	0.334982174588	0.16243196679	2.01	0.0113658607731
53806716	637266366	401.0	0.167491087294	0.487295900371	BJHIKXHVCXFQLS-FUTKDDECSA-N	2.0	ZAQJHHRNXZUBTE-NQXXGFSBSA-N	direct	637266366	14601.0	64.2831622767	0.01	0.334982174588	0.16243196679	2.01	0.0113658607731
53806717	637266366	401.0	0.167491087294	0.487295900371	BJHIKXHVCXFQLS-FUTKDDECSA-N	2.0	ZAQJHHRNXZUBTE-NQXXGFSBSA-N	direct	637266366	1902.0	64.2668027349	0.01	0.334982174588	0.16243196679	2.01	0.0113658607731
53806718	637266366	401.0	0.167491087294	0.487295900371	BJHIKXHVCXFQLS-FUTKDDECSA-N	2.0	ZAQJHHRNXZUBTE-NQXXGFSBSA-N	direct	637266366	2384.0	64.2668027349	0.01	0.334982174588	0.16243196679	2.01	0.0113658607731
53806719	637266366	401.0	0.167491087294	0.487295900371	BJHIKXHVCXFQLS-FUTKDDECSA-N	2.0	ZAQJHHRNXZUBTE-NQXXGFSBSA-N	direct	637266366	4853.0	64.2668027349	0.01	0.334982174588	0.16243196679	2.01	0.0113658607731
53806720	637266366	401.0	0.167491087294	0.487295900371	BJHIKXHVCXFQLS-FUTKDDECSA-N	2.0	ZAQJHHRNXZUBTE-NQXXGFSBSA-N	direct	637266366	5255.0	64.2668027349	0.01	0.334982174588	0.16243196679	2.01	0.0113658607731
53806721	637266366	401.0	0.167491087294	0.487295900371	BJHIKXHVCXFQLS-FUTKDDECSA-N	2.0	ZAQJHHRNXZUBTE-NQXXGFSBSA-N	direct	637266366	10213.0	64.2668027349	0.01	0.334982174588	0.16243196679	2.01	0.0113658607731
31385561	637271591	5070.0	0.167491087294	0.487295900371	BJHIKXHVCXFQLS-FUTKDDECSA-N	2.0	ZAQJHHRNXZUBTE-UCORVYFPSA-N	direct	637271591	4170.0	14.9956786262	0.01	0.334982174588	0.16243196679	2.01	0.0113658607731
31385562	637271591	5070.0	0.167491087294	0.487295900371	BJHIKXHVCXFQLS-FUTKDDECSA-N	2.0	ZAQJHHRNXZUBTE-UCORVYFPSA-N	direct	637271591	5317.0	14.9956786262	0.01	0.334982174588	0.16243196679	2.01	0.0113658607731
53806714	637266366	4605.0	0.167491087294	0.487295900371	BJHIKXHVCXFQLS-FUTKDDECSA-N	2.0	ZAQJHHRNXZUBTE-UCORVYFPSA-N	direct	637266366	13386.0	59.7594507517	0.01	0.334982174588	0.16243196679	2.01	0.0113658607731
53806715	637266366	4605.0	0.167491087294	0.487295900371	BJHIKXHVCXFQLS-FUTKDDECSA-N	2.0	ZAQJHHRNXZUBTE-UCORVYFPSA-N	direct	637266366	14128.0	59.7594507517	0.01	0.334982174588	0.16243196679	2.01	0.0113658607731
53806722	637266366	401.0	0.167491087294	0.487295900371	BJHIKXHVCXFQLS-FUTKDDECSA-N	2.0	ZAQJHHRNXZUBTE-NQXXGFSBSA-N	direct	637266366	13386.0	59.7594507517	0.01	0.334982174588	0.16243196679	2.01	0.0113658607731
53806723	637266366	401.0	0.167491087294	0.487295900371	BJHIKXHVCXFQLS-FUTKDDECSA-N	2.0	ZAQJHHRNXZUBTE-NQXXGFSBSA-N	direct	637266366	14128.0	59.7594507517	0.01	0.334982174588	0.16243196679	2.01	0.0113658607731
44468648	637268619	6629.0	1.56863623584	0.622430437491	BJHIKXHVCXFQLS-FUTKDDECSA-N	2.0	ZAQJHHRNXZUBTE-WUJLRWPWSA-N	direct	637268619	1243.0	0.130768280269	0.01	0.261536560538	0.207476812497	2.01	0.0113580695971
44468649	637268619	6629.0	1.56863623584	0.622430437491	BJHIKXHVCXFQLS-FUTKDDECSA-N	2.0	ZAQJHHRNXZUBTE-WUJLRWPWSA-N	direct	637268619	1544.0	0.130768280269	0.01	0.261536560538	0.207476812497	2.01	0.0113580695971
44468650	637268619	6629.0	1.56863623584	0.622430437491	BJHIKXHVCXFQLS-FUTKDDECSA-N	2.0	ZAQJHHRNXZUBTE-WUJLRWPWSA-N	direct	637268619	2290.0	0.130768280269	0.01	0.261536560538	0.207476812497	2.01	0.0113580695971
44468651	637268619	6629.0	1.56863623584	0.622430437491	BJHIKXHVCXFQLS-FUTKDDECSA-N	2.0	ZAQJHHRNXZUBTE-WUJLRWPWSA-N	direct	637268619	2409.0	0.130768280269	0.01	0.261536560538	0.207476812497	2.01	0.0113580695971
44468652	637268619	6629.0	1.56863623584	0.622430437491	BJHIKXHVCXFQLS-FUTKDDECSA-N	2.0	ZAQJHHRNXZUBTE-WUJLRWPWSA-N	direct	637268619	2918.0	0.130768280269	0.01	0.261536560538	0.207476812497	2.01	0.0113580695971
44468653	637268619	6629.0	1.56863623584	0.622430437491	BJHIKXHVCXFQLS-FUTKDDECSA-N	2.0	ZAQJHHRNXZUBTE-WUJLRWPWSA-N	direct	637268619	3087.0	0.130768280269	0.01	0.261536560538	0.207476812497	2.01	0.0113580695971
44468654	637268619	6629.0	1.56863623584	0.622430437491	BJHIKXHVCXFQLS-FUTKDDECSA-N	2.0	ZAQJHHRNXZUBTE-WUJLRWPWSA-N	direct	637268619	3193.0	0.130768280269	0.01	0.261536560538	0.207476812497	2.01	0.0113580695971
44468655	637268619	6629.0	1.56863623584	0.622430437491	BJHIKXHVCXFQLS-FUTKDDECSA-N	2.0	ZAQJHHRNXZUBTE-WUJLRWPWSA-N	direct	637268619	3770.0	0.130768280269	0.01	0.261536560538	0.207476812497	2.01	0.0113580695971
44468656	637268619	6629.0	1.56863623584	0.622430437491	BJHIKXHVCXFQLS-FUTKDDECSA-N	2.0	ZAQJHHRNXZUBTE-WUJLRWPWSA-N	direct	637268619	5087.0	0.130768280269	0.01	0.261536560538	0.207476812497	2.01	0.0113580695971
54085442	637266568	5070.0	0.698970004336	0.447786751632	BJHIKXHVCXFQLS-FUTKDDECSA-N	2.0	ZAQJHHRNXZUBTE-UCORVYFPSA-N	direct	637266568	2239.0	0.180456064458	0.01	0.360912128916	0.149262250544	2.01	0.0113374894885
11274455	637270855	5070.0	0.180456064458	0.447786751632	BJHIKXHVCXFQLS-FUTKDDECSA-N	2.0	ZAQJHHRNXZUBTE-UCORVYFPSA-N	direct	637270855	422.0	115.308918508	0.01	0.360912128916	0.149262250544	2.01	0.0113374894885
11274456	637270855	5070.0	0.180456064458	0.447786751632	BJHIKXHVCXFQLS-FUTKDDECSA-N	2.0	ZAQJHHRNXZUBTE-UCORVYFPSA-N	direct	637270855	5390.0	115.308918508	0.01	0.360912128916	0.149262250544	2.01	0.0113374894885
11274457	637270855	5070.0	0.180456064458	0.447786751632	BJHIKXHVCXFQLS-FUTKDDECSA-N	2.0	ZAQJHHRNXZUBTE-UCORVYFPSA-N	direct	637270855	5775.0	115.308918508	0.01	0.360912128916	0.149262250544	2.01	0.0113374894885
44462773	637266370	5347.0	0.214670164989	0.374527657814	BJHIKXHVCXFQLS-FUTKDDECSA-N	2.0	ZAQJHHRNXZUBTE-UCORVYFPSA-N	direct	637266370	5497.0	10.4023048141	0.01	0.429340329978	0.124842552605	2.01	0.0113232243742
44462774	637266370	5347.0	0.214670164989	0.374527657814	BJHIKXHVCXFQLS-FUTKDDECSA-N	2.0	ZAQJHHRNXZUBTE-UCORVYFPSA-N	direct	637266370	9906.0	10.4023048141	0.01	0.429340329978	0.124842552605	2.01	0.0113232243742
44468666	637268619	6629.0	1.56863623584	0.607496948473	BJHIKXHVCXFQLS-FUTKDDECSA-N	2.0	ZAQJHHRNXZUBTE-WUJLRWPWSA-N	direct	637268619	1243.0	0.130768280269	0.01	0.261536560538	0.202498982824	2.01	0.0112893216056
44468667	637268619	6629.0	1.56863623584	0.607496948473	BJHIKXHVCXFQLS-FUTKDDECSA-N	2.0	ZAQJHHRNXZUBTE-WUJLRWPWSA-N	direct	637268619	1544.0	0.130768280269	0.01	0.261536560538	0.202498982824	2.01	0.0112893216056
44468668	637268619	6629.0	1.56863623584	0.607496948473	BJHIKXHVCXFQLS-FUTKDDECSA-N	2.0	ZAQJHHRNXZUBTE-WUJLRWPWSA-N	direct	637268619	2290.0	0.130768280269	0.01	0.261536560538	0.202498982824	2.01	0.0112893216056
44468669	637268619	6629.0	1.56863623584	0.607496948473	BJHIKXHVCXFQLS-FUTKDDECSA-N	2.0	ZAQJHHRNXZUBTE-WUJLRWPWSA-N	direct	637268619	2409.0	0.130768280269	0.01	0.261536560538	0.202498982824	2.01	0.0112893216056
44468670	637268619	6629.0	1.56863623584	0.607496948473	BJHIKXHVCXFQLS-FUTKDDECSA-N	2.0	ZAQJHHRNXZUBTE-WUJLRWPWSA-N	direct	637268619	2918.0	0.130768280269	0.01	0.261536560538	0.202498982824	2.01	0.0112893216056
44468671	637268619	6629.0	1.56863623584	0.607496948473	BJHIKXHVCXFQLS-FUTKDDECSA-N	2.0	ZAQJHHRNXZUBTE-WUJLRWPWSA-N	direct	637268619	3087.0	0.130768280269	0.01	0.261536560538	0.202498982824	2.01	0.0112893216056
44468672	637268619	6629.0	1.56863623584	0.607496948473	BJHIKXHVCXFQLS-FUTKDDECSA-N	2.0	ZAQJHHRNXZUBTE-WUJLRWPWSA-N	direct	637268619	3193.0	0.130768280269	0.01	0.261536560538	0.202498982824	2.01	0.0112893216056
44468673	637268619	6629.0	1.56863623584	0.607496948473	BJHIKXHVCXFQLS-FUTKDDECSA-N	2.0	ZAQJHHRNXZUBTE-WUJLRWPWSA-N	direct	637268619	3770.0	0.130768280269	0.01	0.261536560538	0.202498982824	2.01	0.0112893216056
44468674	637268619	6629.0	1.56863623584	0.607496948473	BJHIKXHVCXFQLS-FUTKDDECSA-N	2.0	ZAQJHHRNXZUBTE-WUJLRWPWSA-N	direct	637268619	5087.0	0.130768280269	0.01	0.261536560538	0.202498982824	2.01	0.0112893216056
53998272	637265889	4605.0	0.958607314842	0.135483075615	BJHIKXHVCXFQLS-FUTKDDECSA-N	2.0	ZAQJHHRNXZUBTE-UCORVYFPSA-N	direct	637265889	3992.0	0.585026652029	0.01	1.17005330406	0.045161025205	2.01	0.0112829169543
53998273	637265889	401.0	0.958607314842	0.135483075615	BJHIKXHVCXFQLS-FUTKDDECSA-N	2.0	ZAQJHHRNXZUBTE-NQXXGFSBSA-N	direct	637265889	3992.0	0.585026652029	0.01	1.17005330406	0.045161025205	2.01	0.0112829169543
28854518	637271986	5070.0	0.38721614328	0.488702364713	BJHIKXHVCXFQLS-FUTKDDECSA-N	2.0	ZAQJHHRNXZUBTE-UCORVYFPSA-N	direct	637271986	903.0	0.161150909263	0.01	0.322301818525	0.162900788238	2.01	0.0112648526972
28854519	637271986	5070.0	0.38721614328	0.488702364713	BJHIKXHVCXFQLS-FUTKDDECSA-N	2.0	ZAQJHHRNXZUBTE-UCORVYFPSA-N	direct	637271986	4491.0	0.161150909263	0.01	0.322301818525	0.162900788238	2.01	0.0112648526972
44468612	637268619	6629.0	1.56863623584	0.602055597886	BJHIKXHVCXFQLS-FUTKDDECSA-N	2.0	ZAQJHHRNXZUBTE-WUJLRWPWSA-N	direct	637268619	1243.0	0.130768280269	0.01	0.261536560538	0.200685199295	2.01	0.0112639566328
44468613	637268619	6629.0	1.56863623584	0.602055597886	BJHIKXHVCXFQLS-FUTKDDECSA-N	2.0	ZAQJHHRNXZUBTE-WUJLRWPWSA-N	direct	637268619	1544.0	0.130768280269	0.01	0.261536560538	0.200685199295	2.01	0.0112639566328
44468614	637268619	6629.0	1.56863623584	0.602055597886	BJHIKXHVCXFQLS-FUTKDDECSA-N	2.0	ZAQJHHRNXZUBTE-WUJLRWPWSA-N	direct	637268619	2290.0	0.130768280269	0.01	0.261536560538	0.200685199295	2.01	0.0112639566328
44468615	637268619	6629.0	1.56863623584	0.602055597886	BJHIKXHVCXFQLS-FUTKDDECSA-N	2.0	ZAQJHHRNXZUBTE-WUJLRWPWSA-N	direct	637268619	2409.0	0.130768280269	0.01	0.261536560538	0.200685199295	2.01	0.0112639566328
44468616	637268619	6629.0	1.56863623584	0.602055597886	BJHIKXHVCXFQLS-FUTKDDECSA-N	2.0	ZAQJHHRNXZUBTE-WUJLRWPWSA-N	direct	637268619	2918.0	0.130768280269	0.01	0.261536560538	0.200685199295	2.01	0.0112639566328
44468617	637268619	6629.0	1.56863623584	0.602055597886	BJHIKXHVCXFQLS-FUTKDDECSA-N	2.0	ZAQJHHRNXZUBTE-WUJLRWPWSA-N	direct	637268619	3087.0	0.130768280269	0.01	0.261536560538	0.200685199295	2.01	0.0112639566328
44468618	637268619	6629.0	1.56863623584	0.602055597886	BJHIKXHVCXFQLS-FUTKDDECSA-N	2.0	ZAQJHHRNXZUBTE-WUJLRWPWSA-N	direct	637268619	3193.0	0.130768280269	0.01	0.261536560538	0.200685199295	2.01	0.0112639566328
44468619	637268619	6629.0	1.56863623584	0.602055597886	BJHIKXHVCXFQLS-FUTKDDECSA-N	2.0	ZAQJHHRNXZUBTE-WUJLRWPWSA-N	direct	637268619	3770.0	0.130768280269	0.01	0.261536560538	0.200685199295	2.01	0.0112639566328
44468620	637268619	6629.0	1.56863623584	0.602055597886	BJHIKXHVCXFQLS-FUTKDDECSA-N	2.0	ZAQJHHRNXZUBTE-WUJLRWPWSA-N	direct	637268619	5087.0	0.130768280269	0.01	0.261536560538	0.200685199295	2.01	0.0112639566328
28854486	637271986	5070.0	0.38721614328	0.487295900371	BJHIKXHVCXFQLS-FUTKDDECSA-N	2.0	ZAQJHHRNXZUBTE-UCORVYFPSA-N	direct	637271986	903.0	0.161150909263	0.01	0.322301818525	0.16243196679	2.01	0.0112567389952
28854487	637271986	5070.0	0.38721614328	0.487295900371	BJHIKXHVCXFQLS-FUTKDDECSA-N	2.0	ZAQJHHRNXZUBTE-UCORVYFPSA-N	direct	637271986	4491.0	0.161150909263	0.01	0.322301818525	0.16243196679	2.01	0.0112567389952
44461795	637276510	5347.0	0.173925197299	0.447786751632	BJHIKXHVCXFQLS-FUTKDDECSA-N	2.0	ZAQJHHRNXZUBTE-UCORVYFPSA-N	direct	637276510	3480.0	0.721246399047	0.01	0.347850394598	0.149262250544	2.01	0.0112334887102
44461796	637276510	5347.0	0.173925197299	0.447786751632	BJHIKXHVCXFQLS-FUTKDDECSA-N	2.0	ZAQJHHRNXZUBTE-UCORVYFPSA-N	direct	637276510	4193.0	0.721246399047	0.01	0.347850394598	0.149262250544	2.01	0.0112334887102
54559859	637271221	4391.0	0.568636235841	0.135483075615	BJHIKXHVCXFQLS-FUTKDDECSA-N	2.0	ZAQJHHRNXZUBTE-WUJLRWPWSA-N	direct	637271221	716.0	0.920818753952	0.01	1.13727247168	0.045161025205	2.01	0.0112030458017
54559860	637271221	4391.0	0.568636235841	0.135483075615	BJHIKXHVCXFQLS-FUTKDDECSA-N	2.0	ZAQJHHRNXZUBTE-WUJLRWPWSA-N	direct	637271221	4002.0	0.920818753952	0.01	1.13727247168	0.045161025205	2.01	0.0112030458017
44468630	637268619	6629.0	1.56863623584	0.583224181521	BJHIKXHVCXFQLS-FUTKDDECSA-N	2.0	ZAQJHHRNXZUBTE-WUJLRWPWSA-N	direct	637268619	1243.0	0.130768280269	0.01	0.261536560538	0.194408060507	2.01	0.0111748242252
44468631	637268619	6629.0	1.56863623584	0.583224181521	BJHIKXHVCXFQLS-FUTKDDECSA-N	2.0	ZAQJHHRNXZUBTE-WUJLRWPWSA-N	direct	637268619	1544.0	0.130768280269	0.01	0.261536560538	0.194408060507	2.01	0.0111748242252
44468632	637268619	6629.0	1.56863623584	0.583224181521	BJHIKXHVCXFQLS-FUTKDDECSA-N	2.0	ZAQJHHRNXZUBTE-WUJLRWPWSA-N	direct	637268619	2290.0	0.130768280269	0.01	0.261536560538	0.194408060507	2.01	0.0111748242252
44468633	637268619	6629.0	1.56863623584	0.583224181521	BJHIKXHVCXFQLS-FUTKDDECSA-N	2.0	ZAQJHHRNXZUBTE-WUJLRWPWSA-N	direct	637268619	2409.0	0.130768280269	0.01	0.261536560538	0.194408060507	2.01	0.0111748242252
44468634	637268619	6629.0	1.56863623584	0.583224181521	BJHIKXHVCXFQLS-FUTKDDECSA-N	2.0	ZAQJHHRNXZUBTE-WUJLRWPWSA-N	direct	637268619	2918.0	0.130768280269	0.01	0.261536560538	0.194408060507	2.01	0.0111748242252
44468635	637268619	6629.0	1.56863623584	0.583224181521	BJHIKXHVCXFQLS-FUTKDDECSA-N	2.0	ZAQJHHRNXZUBTE-WUJLRWPWSA-N	direct	637268619	3087.0	0.130768280269	0.01	0.261536560538	0.194408060507	2.01	0.0111748242252
44468636	637268619	6629.0	1.56863623584	0.583224181521	BJHIKXHVCXFQLS-FUTKDDECSA-N	2.0	ZAQJHHRNXZUBTE-WUJLRWPWSA-N	direct	637268619	3193.0	0.130768280269	0.01	0.261536560538	0.194408060507	2.01	0.0111748242252
44468637	637268619	6629.0	1.56863623584	0.583224181521	BJHIKXHVCXFQLS-FUTKDDECSA-N	2.0	ZAQJHHRNXZUBTE-WUJLRWPWSA-N	direct	637268619	3770.0	0.130768280269	0.01	0.261536560538	0.194408060507	2.01	0.0111748242252
44468638	637268619	6629.0	1.56863623584	0.583224181521	BJHIKXHVCXFQLS-FUTKDDECSA-N	2.0	ZAQJHHRNXZUBTE-WUJLRWPWSA-N	direct	637268619	5087.0	0.130768280269	0.01	0.261536560538	0.194408060507	2.01	0.0111748242252
44468675	637268619	6629.0	1.56863623584	0.58023731848	BJHIKXHVCXFQLS-FUTKDDECSA-N	2.0	ZAQJHHRNXZUBTE-WUJLRWPWSA-N	direct	637268619	1243.0	0.130768280269	0.01	0.261536560538	0.193412439493	2.01	0.011160489273
44468676	637268619	6629.0	1.56863623584	0.58023731848	BJHIKXHVCXFQLS-FUTKDDECSA-N	2.0	ZAQJHHRNXZUBTE-WUJLRWPWSA-N	direct	637268619	1544.0	0.130768280269	0.01	0.261536560538	0.193412439493	2.01	0.011160489273
44468677	637268619	6629.0	1.56863623584	0.58023731848	BJHIKXHVCXFQLS-FUTKDDECSA-N	2.0	ZAQJHHRNXZUBTE-WUJLRWPWSA-N	direct	637268619	2290.0	0.130768280269	0.01	0.261536560538	0.193412439493	2.01	0.011160489273
44468678	637268619	6629.0	1.56863623584	0.58023731848	BJHIKXHVCXFQLS-FUTKDDECSA-N	2.0	ZAQJHHRNXZUBTE-WUJLRWPWSA-N	direct	637268619	2409.0	0.130768280269	0.01	0.261536560538	0.193412439493	2.01	0.011160489273
44468679	637268619	6629.0	1.56863623584	0.58023731848	BJHIKXHVCXFQLS-FUTKDDECSA-N	2.0	ZAQJHHRNXZUBTE-WUJLRWPWSA-N	direct	637268619	2918.0	0.130768280269	0.01	0.261536560538	0.193412439493	2.01	0.011160489273
44468680	637268619	6629.0	1.56863623584	0.58023731848	BJHIKXHVCXFQLS-FUTKDDECSA-N	2.0	ZAQJHHRNXZUBTE-WUJLRWPWSA-N	direct	637268619	3087.0	0.130768280269	0.01	0.261536560538	0.193412439493	2.01	0.011160489273
44468681	637268619	6629.0	1.56863623584	0.58023731848	BJHIKXHVCXFQLS-FUTKDDECSA-N	2.0	ZAQJHHRNXZUBTE-WUJLRWPWSA-N	direct	637268619	3193.0	0.130768280269	0.01	0.261536560538	0.193412439493	2.01	0.011160489273
44468682	637268619	6629.0	1.56863623584	0.58023731848	BJHIKXHVCXFQLS-FUTKDDECSA-N	2.0	ZAQJHHRNXZUBTE-WUJLRWPWSA-N	direct	637268619	3770.0	0.130768280269	0.01	0.261536560538	0.193412439493	2.01	0.011160489273
44468683	637268619	6629.0	1.56863623584	0.58023731848	BJHIKXHVCXFQLS-FUTKDDECSA-N	2.0	ZAQJHHRNXZUBTE-WUJLRWPWSA-N	direct	637268619	5087.0	0.130768280269	0.01	0.261536560538	0.193412439493	2.01	0.011160489273
44464444	637265403	5347.0	0.657577319178	0.488702364713	BJHIKXHVCXFQLS-FUTKDDECSA-N	2.0	ZAQJHHRNXZUBTE-UCORVYFPSA-N	direct	637265403	412.0	0.154901959986	0.01	0.309803919971	0.162900788238	2.01	0.0111540235035
44464412	637265403	5347.0	0.657577319178	0.487295900371	BJHIKXHVCXFQLS-FUTKDDECSA-N	2.0	ZAQJHHRNXZUBTE-UCORVYFPSA-N	direct	637265403	412.0	0.154901959986	0.01	0.309803919971	0.16243196679	2.01	0.0111459896282
53807012	637266366	4605.0	0.167491087294	0.447786751632	BJHIKXHVCXFQLS-FUTKDDECSA-N	2.0	ZAQJHHRNXZUBTE-UCORVYFPSA-N	direct	637266366	14601.0	64.2831622767	0.01	0.334982174588	0.149262250544	2.01	0.011128123901
53807013	637266366	4605.0	0.167491087294	0.447786751632	BJHIKXHVCXFQLS-FUTKDDECSA-N	2.0	ZAQJHHRNXZUBTE-UCORVYFPSA-N	direct	637266366	1902.0	64.2668027349	0.01	0.334982174588	0.149262250544	2.01	0.011128123901
53807014	637266366	4605.0	0.167491087294	0.447786751632	BJHIKXHVCXFQLS-FUTKDDECSA-N	2.0	ZAQJHHRNXZUBTE-UCORVYFPSA-N	direct	637266366	2384.0	64.2668027349	0.01	0.334982174588	0.149262250544	2.01	0.011128123901
53807015	637266366	4605.0	0.167491087294	0.447786751632	BJHIKXHVCXFQLS-FUTKDDECSA-N	2.0	ZAQJHHRNXZUBTE-UCORVYFPSA-N	direct	637266366	4853.0	64.2668027349	0.01	0.334982174588	0.149262250544	2.01	0.011128123901
53807016	637266366	4605.0	0.167491087294	0.447786751632	BJHIKXHVCXFQLS-FUTKDDECSA-N	2.0	ZAQJHHRNXZUBTE-UCORVYFPSA-N	direct	637266366	5255.0	64.2668027349	0.01	0.334982174588	0.149262250544	2.01	0.011128123901
53807017	637266366	4605.0	0.167491087294	0.447786751632	BJHIKXHVCXFQLS-FUTKDDECSA-N	2.0	ZAQJHHRNXZUBTE-UCORVYFPSA-N	direct	637266366	10213.0	64.2668027349	0.01	0.334982174588	0.149262250544	2.01	0.011128123901
53807020	637266366	401.0	0.167491087294	0.447786751632	BJHIKXHVCXFQLS-FUTKDDECSA-N	2.0	ZAQJHHRNXZUBTE-NQXXGFSBSA-N	direct	637266366	14601.0	64.2831622767	0.01	0.334982174588	0.149262250544	2.01	0.011128123901
53807021	637266366	401.0	0.167491087294	0.447786751632	BJHIKXHVCXFQLS-FUTKDDECSA-N	2.0	ZAQJHHRNXZUBTE-NQXXGFSBSA-N	direct	637266366	1902.0	64.2668027349	0.01	0.334982174588	0.149262250544	2.01	0.011128123901
53807022	637266366	401.0	0.167491087294	0.447786751632	BJHIKXHVCXFQLS-FUTKDDECSA-N	2.0	ZAQJHHRNXZUBTE-NQXXGFSBSA-N	direct	637266366	2384.0	64.2668027349	0.01	0.334982174588	0.149262250544	2.01	0.011128123901
53807023	637266366	401.0	0.167491087294	0.447786751632	BJHIKXHVCXFQLS-FUTKDDECSA-N	2.0	ZAQJHHRNXZUBTE-NQXXGFSBSA-N	direct	637266366	4853.0	64.2668027349	0.01	0.334982174588	0.149262250544	2.01	0.011128123901
53807024	637266366	401.0	0.167491087294	0.447786751632	BJHIKXHVCXFQLS-FUTKDDECSA-N	2.0	ZAQJHHRNXZUBTE-NQXXGFSBSA-N	direct	637266366	5255.0	64.2668027349	0.01	0.334982174588	0.149262250544	2.01	0.011128123901
53807025	637266366	401.0	0.167491087294	0.447786751632	BJHIKXHVCXFQLS-FUTKDDECSA-N	2.0	ZAQJHHRNXZUBTE-NQXXGFSBSA-N	direct	637266366	10213.0	64.2668027349	0.01	0.334982174588	0.149262250544	2.01	0.011128123901
31385599	637271591	5070.0	0.167491087294	0.447786751632	BJHIKXHVCXFQLS-FUTKDDECSA-N	2.0	ZAQJHHRNXZUBTE-UCORVYFPSA-N	direct	637271591	4170.0	14.9956786262	0.01	0.334982174588	0.149262250544	2.01	0.011128123901
31385600	637271591	5070.0	0.167491087294	0.447786751632	BJHIKXHVCXFQLS-FUTKDDECSA-N	2.0	ZAQJHHRNXZUBTE-UCORVYFPSA-N	direct	637271591	5317.0	14.9956786262	0.01	0.334982174588	0.149262250544	2.01	0.011128123901
53807018	637266366	4605.0	0.167491087294	0.447786751632	BJHIKXHVCXFQLS-FUTKDDECSA-N	2.0	ZAQJHHRNXZUBTE-UCORVYFPSA-N	direct	637266366	13386.0	59.7594507517	0.01	0.334982174588	0.149262250544	2.01	0.011128123901
53807019	637266366	4605.0	0.167491087294	0.447786751632	BJHIKXHVCXFQLS-FUTKDDECSA-N	2.0	ZAQJHHRNXZUBTE-UCORVYFPSA-N	direct	637266366	14128.0	59.7594507517	0.01	0.334982174588	0.149262250544	2.01	0.011128123901
53807026	637266366	401.0	0.167491087294	0.447786751632	BJHIKXHVCXFQLS-FUTKDDECSA-N	2.0	ZAQJHHRNXZUBTE-NQXXGFSBSA-N	direct	637266366	13386.0	59.7594507517	0.01	0.334982174588	0.149262250544	2.01	0.011128123901
53807027	637266366	401.0	0.167491087294	0.447786751632	BJHIKXHVCXFQLS-FUTKDDECSA-N	2.0	ZAQJHHRNXZUBTE-NQXXGFSBSA-N	direct	637266366	14128.0	59.7594507517	0.01	0.334982174588	0.149262250544	2.01	0.011128123901
44468684	637268619	6629.0	1.56863623584	0.573326109277	BJHIKXHVCXFQLS-FUTKDDECSA-N	2.0	ZAQJHHRNXZUBTE-WUJLRWPWSA-N	direct	637268619	1243.0	0.130768280269	0.01	0.261536560538	0.191108703092	2.01	0.0111271066341
44468685	637268619	6629.0	1.56863623584	0.573326109277	BJHIKXHVCXFQLS-FUTKDDECSA-N	2.0	ZAQJHHRNXZUBTE-WUJLRWPWSA-N	direct	637268619	1544.0	0.130768280269	0.01	0.261536560538	0.191108703092	2.01	0.0111271066341
44468686	637268619	6629.0	1.56863623584	0.573326109277	BJHIKXHVCXFQLS-FUTKDDECSA-N	2.0	ZAQJHHRNXZUBTE-WUJLRWPWSA-N	direct	637268619	2290.0	0.130768280269	0.01	0.261536560538	0.191108703092	2.01	0.0111271066341
44468687	637268619	6629.0	1.56863623584	0.573326109277	BJHIKXHVCXFQLS-FUTKDDECSA-N	2.0	ZAQJHHRNXZUBTE-WUJLRWPWSA-N	direct	637268619	2409.0	0.130768280269	0.01	0.261536560538	0.191108703092	2.01	0.0111271066341
44468688	637268619	6629.0	1.56863623584	0.573326109277	BJHIKXHVCXFQLS-FUTKDDECSA-N	2.0	ZAQJHHRNXZUBTE-WUJLRWPWSA-N	direct	637268619	2918.0	0.130768280269	0.01	0.261536560538	0.191108703092	2.01	0.0111271066341
44468689	637268619	6629.0	1.56863623584	0.573326109277	BJHIKXHVCXFQLS-FUTKDDECSA-N	2.0	ZAQJHHRNXZUBTE-WUJLRWPWSA-N	direct	637268619	3087.0	0.130768280269	0.01	0.261536560538	0.191108703092	2.01	0.0111271066341
44468690	637268619	6629.0	1.56863623584	0.573326109277	BJHIKXHVCXFQLS-FUTKDDECSA-N	2.0	ZAQJHHRNXZUBTE-WUJLRWPWSA-N	direct	637268619	3193.0	0.130768280269	0.01	0.261536560538	0.191108703092	2.01	0.0111271066341
44468691	637268619	6629.0	1.56863623584	0.573326109277	BJHIKXHVCXFQLS-FUTKDDECSA-N	2.0	ZAQJHHRNXZUBTE-WUJLRWPWSA-N	direct	637268619	3770.0	0.130768280269	0.01	0.261536560538	0.191108703092	2.01	0.0111271066341
44468692	637268619	6629.0	1.56863623584	0.573326109277	BJHIKXHVCXFQLS-FUTKDDECSA-N	2.0	ZAQJHHRNXZUBTE-WUJLRWPWSA-N	direct	637268619	5087.0	0.130768280269	0.01	0.261536560538	0.191108703092	2.01	0.0111271066341
44468693	637268619	6629.0	1.56863623584	0.561235096429	BJHIKXHVCXFQLS-FUTKDDECSA-N	2.0	ZAQJHHRNXZUBTE-WUJLRWPWSA-N	direct	637268619	1243.0	0.130768280269	0.01	0.261536560538	0.187078365476	2.01	0.0110679713277
44468694	637268619	6629.0	1.56863623584	0.561235096429	BJHIKXHVCXFQLS-FUTKDDECSA-N	2.0	ZAQJHHRNXZUBTE-WUJLRWPWSA-N	direct	637268619	1544.0	0.130768280269	0.01	0.261536560538	0.187078365476	2.01	0.0110679713277
44468695	637268619	6629.0	1.56863623584	0.561235096429	BJHIKXHVCXFQLS-FUTKDDECSA-N	2.0	ZAQJHHRNXZUBTE-WUJLRWPWSA-N	direct	637268619	2290.0	0.130768280269	0.01	0.261536560538	0.187078365476	2.01	0.0110679713277
44468696	637268619	6629.0	1.56863623584	0.561235096429	BJHIKXHVCXFQLS-FUTKDDECSA-N	2.0	ZAQJHHRNXZUBTE-WUJLRWPWSA-N	direct	637268619	2409.0	0.130768280269	0.01	0.261536560538	0.187078365476	2.01	0.0110679713277
44468697	637268619	6629.0	1.56863623584	0.561235096429	BJHIKXHVCXFQLS-FUTKDDECSA-N	2.0	ZAQJHHRNXZUBTE-WUJLRWPWSA-N	direct	637268619	2918.0	0.130768280269	0.01	0.261536560538	0.187078365476	2.01	0.0110679713277
44468698	637268619	6629.0	1.56863623584	0.561235096429	BJHIKXHVCXFQLS-FUTKDDECSA-N	2.0	ZAQJHHRNXZUBTE-WUJLRWPWSA-N	direct	637268619	3087.0	0.130768280269	0.01	0.261536560538	0.187078365476	2.01	0.0110679713277
44468699	637268619	6629.0	1.56863623584	0.561235096429	BJHIKXHVCXFQLS-FUTKDDECSA-N	2.0	ZAQJHHRNXZUBTE-WUJLRWPWSA-N	direct	637268619	3193.0	0.130768280269	0.01	0.261536560538	0.187078365476	2.01	0.0110679713277
44468700	637268619	6629.0	1.56863623584	0.561235096429	BJHIKXHVCXFQLS-FUTKDDECSA-N	2.0	ZAQJHHRNXZUBTE-WUJLRWPWSA-N	direct	637268619	3770.0	0.130768280269	0.01	0.261536560538	0.187078365476	2.01	0.0110679713277
44468701	637268619	6629.0	1.56863623584	0.561235096429	BJHIKXHVCXFQLS-FUTKDDECSA-N	2.0	ZAQJHHRNXZUBTE-WUJLRWPWSA-N	direct	637268619	5087.0	0.130768280269	0.01	0.261536560538	0.187078365476	2.01	0.0110679713277
54085444	637266568	5070.0	0.698970004336	0.402413194785	BJHIKXHVCXFQLS-FUTKDDECSA-N	2.0	ZAQJHHRNXZUBTE-UCORVYFPSA-N	direct	637266568	2239.0	0.180456064458	0.01	0.360912128916	0.134137731595	2.01	0.0110386799157
11274458	637270855	5070.0	0.180456064458	0.402413194785	BJHIKXHVCXFQLS-FUTKDDECSA-N	2.0	ZAQJHHRNXZUBTE-UCORVYFPSA-N	direct	637270855	422.0	115.308918508	0.01	0.360912128916	0.134137731595	2.01	0.0110386799157
11274459	637270855	5070.0	0.180456064458	0.402413194785	BJHIKXHVCXFQLS-FUTKDDECSA-N	2.0	ZAQJHHRNXZUBTE-UCORVYFPSA-N	direct	637270855	5390.0	115.308918508	0.01	0.360912128916	0.134137731595	2.01	0.0110386799157
11274460	637270855	5070.0	0.180456064458	0.402413194785	BJHIKXHVCXFQLS-FUTKDDECSA-N	2.0	ZAQJHHRNXZUBTE-UCORVYFPSA-N	direct	637270855	5775.0	115.308918508	0.01	0.360912128916	0.134137731595	2.01	0.0110386799157
28854524	637271986	5070.0	0.38721614328	0.447786751632	BJHIKXHVCXFQLS-FUTKDDECSA-N	2.0	ZAQJHHRNXZUBTE-UCORVYFPSA-N	direct	637271986	903.0	0.161150909263	0.01	0.322301818525	0.149262250544	2.01	0.0110212845962
28854525	637271986	5070.0	0.38721614328	0.447786751632	BJHIKXHVCXFQLS-FUTKDDECSA-N	2.0	ZAQJHHRNXZUBTE-UCORVYFPSA-N	direct	637271986	4491.0	0.161150909263	0.01	0.322301818525	0.149262250544	2.01	0.0110212845962
54085438	637266568	5070.0	0.698970004336	0.394416883561	BJHIKXHVCXFQLS-FUTKDDECSA-N	2.0	ZAQJHHRNXZUBTE-UCORVYFPSA-N	direct	637266568	2239.0	0.180456064458	0.01	0.360912128916	0.13147229452	2.01	0.0109834293715
11274449	637270855	5070.0	0.180456064458	0.394416883561	BJHIKXHVCXFQLS-FUTKDDECSA-N	2.0	ZAQJHHRNXZUBTE-UCORVYFPSA-N	direct	637270855	422.0	115.308918508	0.01	0.360912128916	0.13147229452	2.01	0.0109834293715
11274450	637270855	5070.0	0.180456064458	0.394416883561	BJHIKXHVCXFQLS-FUTKDDECSA-N	2.0	ZAQJHHRNXZUBTE-UCORVYFPSA-N	direct	637270855	5390.0	115.308918508	0.01	0.360912128916	0.13147229452	2.01	0.0109834293715
11274451	637270855	5070.0	0.180456064458	0.394416883561	BJHIKXHVCXFQLS-FUTKDDECSA-N	2.0	ZAQJHHRNXZUBTE-UCORVYFPSA-N	direct	637270855	5775.0	115.308918508	0.01	0.360912128916	0.13147229452	2.01	0.0109834293715
54556183	637266424	4391.0	0.52287874528	0.135483075615	BJHIKXHVCXFQLS-FUTKDDECSA-N	2.0	ZAQJHHRNXZUBTE-WUJLRWPWSA-N	direct	637266424	48.0	3.10017949757	0.01	1.04575749056	0.045161025205	2.01	0.0109705329403
54556184	637266424	4391.0	0.52287874528	0.135483075615	BJHIKXHVCXFQLS-FUTKDDECSA-N	2.0	ZAQJHHRNXZUBTE-WUJLRWPWSA-N	direct	637266424	1179.0	3.10017949757	0.01	1.04575749056	0.045161025205	2.01	0.0109705329403
54556185	637266424	4391.0	0.52287874528	0.135483075615	BJHIKXHVCXFQLS-FUTKDDECSA-N	2.0	ZAQJHHRNXZUBTE-WUJLRWPWSA-N	direct	637266424	3757.0	3.10017949757	0.01	1.04575749056	0.045161025205	2.01	0.0109705329403
44461797	637276510	5347.0	0.173925197299	0.402413194785	BJHIKXHVCXFQLS-FUTKDDECSA-N	2.0	ZAQJHHRNXZUBTE-UCORVYFPSA-N	direct	637276510	3480.0	0.721246399047	0.01	0.347850394598	0.134137731595	2.01	0.01093742017
44461798	637276510	5347.0	0.173925197299	0.402413194785	BJHIKXHVCXFQLS-FUTKDDECSA-N	2.0	ZAQJHHRNXZUBTE-UCORVYFPSA-N	direct	637276510	4193.0	0.721246399047	0.01	0.347850394598	0.134137731595	2.01	0.01093742017
54085440	637266568	5070.0	0.698970004336	0.387539753575	BJHIKXHVCXFQLS-FUTKDDECSA-N	2.0	ZAQJHHRNXZUBTE-UCORVYFPSA-N	direct	637266568	2239.0	0.180456064458	0.01	0.360912128916	0.129179917858	2.01	0.0109352357934
11274452	637270855	5070.0	0.180456064458	0.387539753575	BJHIKXHVCXFQLS-FUTKDDECSA-N	2.0	ZAQJHHRNXZUBTE-UCORVYFPSA-N	direct	637270855	422.0	115.308918508	0.01	0.360912128916	0.129179917858	2.01	0.0109352357934
11274453	637270855	5070.0	0.180456064458	0.387539753575	BJHIKXHVCXFQLS-FUTKDDECSA-N	2.0	ZAQJHHRNXZUBTE-UCORVYFPSA-N	direct	637270855	5390.0	115.308918508	0.01	0.360912128916	0.129179917858	2.01	0.0109352357934
11274454	637270855	5070.0	0.180456064458	0.387539753575	BJHIKXHVCXFQLS-FUTKDDECSA-N	2.0	ZAQJHHRNXZUBTE-UCORVYFPSA-N	direct	637270855	5775.0	115.308918508	0.01	0.360912128916	0.129179917858	2.01	0.0109352357934
54197916	637265105	5070.0	0.10237290871	0.6782496772	BJHIKXHVCXFQLS-FUTKDDECSA-N	2.0	ZAQJHHRNXZUBTE-UCORVYFPSA-N	direct	637265105	6424.0	55.0974532207	0.01	0.204745817419	0.226083225733	2.01	0.010915656903
54197918	637265105	5070.0	0.10237290871	0.6782496772	BJHIKXHVCXFQLS-FUTKDDECSA-N	2.0	ZAQJHHRNXZUBTE-UCORVYFPSA-N	direct	637265105	12766.0	48.1758741661	0.01	0.204745817419	0.226083225733	2.01	0.010915656903
54197919	637265105	5070.0	0.10237290871	0.6782496772	BJHIKXHVCXFQLS-FUTKDDECSA-N	2.0	ZAQJHHRNXZUBTE-UCORVYFPSA-N	direct	637265105	12805.0	48.1758741661	0.01	0.204745817419	0.226083225733	2.01	0.010915656903
54197920	637265105	5070.0	0.10237290871	0.6782496772	BJHIKXHVCXFQLS-FUTKDDECSA-N	2.0	ZAQJHHRNXZUBTE-UCORVYFPSA-N	direct	637265105	12890.0	48.1758741661	0.01	0.204745817419	0.226083225733	2.01	0.010915656903
54197921	637265105	5070.0	0.10237290871	0.6782496772	BJHIKXHVCXFQLS-FUTKDDECSA-N	2.0	ZAQJHHRNXZUBTE-UCORVYFPSA-N	direct	637265105	12969.0	48.1758741661	0.01	0.204745817419	0.226083225733	2.01	0.010915656903
54197922	637265105	5070.0	0.10237290871	0.6782496772	BJHIKXHVCXFQLS-FUTKDDECSA-N	2.0	ZAQJHHRNXZUBTE-UCORVYFPSA-N	direct	637265105	13407.0	48.1758741661	0.01	0.204745817419	0.226083225733	2.01	0.010915656903
54197923	637265105	5070.0	0.10237290871	0.6782496772	BJHIKXHVCXFQLS-FUTKDDECSA-N	2.0	ZAQJHHRNXZUBTE-UCORVYFPSA-N	direct	637265105	13434.0	48.1758741661	0.01	0.204745817419	0.226083225733	2.01	0.010915656903
54197924	637265105	5070.0	0.10237290871	0.6782496772	BJHIKXHVCXFQLS-FUTKDDECSA-N	2.0	ZAQJHHRNXZUBTE-UCORVYFPSA-N	direct	637265105	13993.0	48.1758741661	0.01	0.204745817419	0.226083225733	2.01	0.010915656903
54197925	637265105	5070.0	0.10237290871	0.6782496772	BJHIKXHVCXFQLS-FUTKDDECSA-N	2.0	ZAQJHHRNXZUBTE-UCORVYFPSA-N	direct	637265105	14272.0	48.1758741661	0.01	0.204745817419	0.226083225733	2.01	0.010915656903
54197926	637265105	5070.0	0.10237290871	0.6782496772	BJHIKXHVCXFQLS-FUTKDDECSA-N	2.0	ZAQJHHRNXZUBTE-UCORVYFPSA-N	direct	637265105	16554.0	48.1758741661	0.01	0.204745817419	0.226083225733	2.01	0.010915656903
54197927	637265105	5070.0	0.10237290871	0.6782496772	BJHIKXHVCXFQLS-FUTKDDECSA-N	2.0	ZAQJHHRNXZUBTE-UCORVYFPSA-N	direct	637265105	823.0	47.440093375	0.01	0.204745817419	0.226083225733	2.01	0.010915656903
44464450	637265403	5347.0	0.657577319178	0.447786751632	BJHIKXHVCXFQLS-FUTKDDECSA-N	2.0	ZAQJHHRNXZUBTE-UCORVYFPSA-N	direct	637265403	412.0	0.154901959986	0.01	0.309803919971	0.149262250544	2.01	0.010912851746
54197838	637265105	5070.0	0.10237290871	0.67017394366	BJHIKXHVCXFQLS-FUTKDDECSA-N	2.0	ZAQJHHRNXZUBTE-UCORVYFPSA-N	direct	637265105	6424.0	55.0974532207	0.01	0.204745817419	0.223391314553	2.01	0.0108830183717
54197840	637265105	5070.0	0.10237290871	0.67017394366	BJHIKXHVCXFQLS-FUTKDDECSA-N	2.0	ZAQJHHRNXZUBTE-UCORVYFPSA-N	direct	637265105	12766.0	48.1758741661	0.01	0.204745817419	0.223391314553	2.01	0.0108830183717
54197841	637265105	5070.0	0.10237290871	0.67017394366	BJHIKXHVCXFQLS-FUTKDDECSA-N	2.0	ZAQJHHRNXZUBTE-UCORVYFPSA-N	direct	637265105	12805.0	48.1758741661	0.01	0.204745817419	0.223391314553	2.01	0.0108830183717
54197842	637265105	5070.0	0.10237290871	0.67017394366	BJHIKXHVCXFQLS-FUTKDDECSA-N	2.0	ZAQJHHRNXZUBTE-UCORVYFPSA-N	direct	637265105	12890.0	48.1758741661	0.01	0.204745817419	0.223391314553	2.01	0.0108830183717
54197843	637265105	5070.0	0.10237290871	0.67017394366	BJHIKXHVCXFQLS-FUTKDDECSA-N	2.0	ZAQJHHRNXZUBTE-UCORVYFPSA-N	direct	637265105	12969.0	48.1758741661	0.01	0.204745817419	0.223391314553	2.01	0.0108830183717
54197844	637265105	5070.0	0.10237290871	0.67017394366	BJHIKXHVCXFQLS-FUTKDDECSA-N	2.0	ZAQJHHRNXZUBTE-UCORVYFPSA-N	direct	637265105	13407.0	48.1758741661	0.01	0.204745817419	0.223391314553	2.01	0.0108830183717
54197845	637265105	5070.0	0.10237290871	0.67017394366	BJHIKXHVCXFQLS-FUTKDDECSA-N	2.0	ZAQJHHRNXZUBTE-UCORVYFPSA-N	direct	637265105	13434.0	48.1758741661	0.01	0.204745817419	0.223391314553	2.01	0.0108830183717
54197846	637265105	5070.0	0.10237290871	0.67017394366	BJHIKXHVCXFQLS-FUTKDDECSA-N	2.0	ZAQJHHRNXZUBTE-UCORVYFPSA-N	direct	637265105	13993.0	48.1758741661	0.01	0.204745817419	0.223391314553	2.01	0.0108830183717
54197847	637265105	5070.0	0.10237290871	0.67017394366	BJHIKXHVCXFQLS-FUTKDDECSA-N	2.0	ZAQJHHRNXZUBTE-UCORVYFPSA-N	direct	637265105	14272.0	48.1758741661	0.01	0.204745817419	0.223391314553	2.01	0.0108830183717
54197848	637265105	5070.0	0.10237290871	0.67017394366	BJHIKXHVCXFQLS-FUTKDDECSA-N	2.0	ZAQJHHRNXZUBTE-UCORVYFPSA-N	direct	637265105	16554.0	48.1758741661	0.01	0.204745817419	0.223391314553	2.01	0.0108830183717
54197849	637265105	5070.0	0.10237290871	0.67017394366	BJHIKXHVCXFQLS-FUTKDDECSA-N	2.0	ZAQJHHRNXZUBTE-UCORVYFPSA-N	direct	637265105	823.0	47.440093375	0.01	0.204745817419	0.223391314553	2.01	0.0108830183717
44461791	637276510	5347.0	0.173925197299	0.394416883561	BJHIKXHVCXFQLS-FUTKDDECSA-N	2.0	ZAQJHHRNXZUBTE-UCORVYFPSA-N	direct	637276510	3480.0	0.721246399047	0.01	0.347850394598	0.13147229452	2.01	0.0108826764487
44461792	637276510	5347.0	0.173925197299	0.394416883561	BJHIKXHVCXFQLS-FUTKDDECSA-N	2.0	ZAQJHHRNXZUBTE-UCORVYFPSA-N	direct	637276510	4193.0	0.721246399047	0.01	0.347850394598	0.13147229452	2.01	0.0108826764487
54197942	637265105	5070.0	0.10237290871	0.667387768058	BJHIKXHVCXFQLS-FUTKDDECSA-N	2.0	ZAQJHHRNXZUBTE-UCORVYFPSA-N	direct	637265105	6424.0	55.0974532207	0.01	0.204745817419	0.222462589353	2.01	0.0108716894517
54197944	637265105	5070.0	0.10237290871	0.667387768058	BJHIKXHVCXFQLS-FUTKDDECSA-N	2.0	ZAQJHHRNXZUBTE-UCORVYFPSA-N	direct	637265105	12766.0	48.1758741661	0.01	0.204745817419	0.222462589353	2.01	0.0108716894517
54197945	637265105	5070.0	0.10237290871	0.667387768058	BJHIKXHVCXFQLS-FUTKDDECSA-N	2.0	ZAQJHHRNXZUBTE-UCORVYFPSA-N	direct	637265105	12805.0	48.1758741661	0.01	0.204745817419	0.222462589353	2.01	0.0108716894517
54197946	637265105	5070.0	0.10237290871	0.667387768058	BJHIKXHVCXFQLS-FUTKDDECSA-N	2.0	ZAQJHHRNXZUBTE-UCORVYFPSA-N	direct	637265105	12890.0	48.1758741661	0.01	0.204745817419	0.222462589353	2.01	0.0108716894517
54197947	637265105	5070.0	0.10237290871	0.667387768058	BJHIKXHVCXFQLS-FUTKDDECSA-N	2.0	ZAQJHHRNXZUBTE-UCORVYFPSA-N	direct	637265105	12969.0	48.1758741661	0.01	0.204745817419	0.222462589353	2.01	0.0108716894517
54197948	637265105	5070.0	0.10237290871	0.667387768058	BJHIKXHVCXFQLS-FUTKDDECSA-N	2.0	ZAQJHHRNXZUBTE-UCORVYFPSA-N	direct	637265105	13407.0	48.1758741661	0.01	0.204745817419	0.222462589353	2.01	0.0108716894517
54197949	637265105	5070.0	0.10237290871	0.667387768058	BJHIKXHVCXFQLS-FUTKDDECSA-N	2.0	ZAQJHHRNXZUBTE-UCORVYFPSA-N	direct	637265105	13434.0	48.1758741661	0.01	0.204745817419	0.222462589353	2.01	0.0108716894517
54197950	637265105	5070.0	0.10237290871	0.667387768058	BJHIKXHVCXFQLS-FUTKDDECSA-N	2.0	ZAQJHHRNXZUBTE-UCORVYFPSA-N	direct	637265105	13993.0	48.1758741661	0.01	0.204745817419	0.222462589353	2.01	0.0108716894517
54197951	637265105	5070.0	0.10237290871	0.667387768058	BJHIKXHVCXFQLS-FUTKDDECSA-N	2.0	ZAQJHHRNXZUBTE-UCORVYFPSA-N	direct	637265105	14272.0	48.1758741661	0.01	0.204745817419	0.222462589353	2.01	0.0108716894517
54197952	637265105	5070.0	0.10237290871	0.667387768058	BJHIKXHVCXFQLS-FUTKDDECSA-N	2.0	ZAQJHHRNXZUBTE-UCORVYFPSA-N	direct	637265105	16554.0	48.1758741661	0.01	0.204745817419	0.222462589353	2.01	0.0108716894517
54197953	637265105	5070.0	0.10237290871	0.667387768058	BJHIKXHVCXFQLS-FUTKDDECSA-N	2.0	ZAQJHHRNXZUBTE-UCORVYFPSA-N	direct	637265105	823.0	47.440093375	0.01	0.204745817419	0.222462589353	2.01	0.0108716894517
54085446	637266568	5070.0	0.698970004336	0.374527657814	BJHIKXHVCXFQLS-FUTKDDECSA-N	2.0	ZAQJHHRNXZUBTE-UCORVYFPSA-N	direct	637266568	2239.0	0.180456064458	0.01	0.360912128916	0.124842552605	2.01	0.010842266078
11274461	637270855	5070.0	0.180456064458	0.374527657814	BJHIKXHVCXFQLS-FUTKDDECSA-N	2.0	ZAQJHHRNXZUBTE-UCORVYFPSA-N	direct	637270855	422.0	115.308918508	0.01	0.360912128916	0.124842552605	2.01	0.010842266078
11274462	637270855	5070.0	0.180456064458	0.374527657814	BJHIKXHVCXFQLS-FUTKDDECSA-N	2.0	ZAQJHHRNXZUBTE-UCORVYFPSA-N	direct	637270855	5390.0	115.308918508	0.01	0.360912128916	0.124842552605	2.01	0.010842266078
11274463	637270855	5070.0	0.180456064458	0.374527657814	BJHIKXHVCXFQLS-FUTKDDECSA-N	2.0	ZAQJHHRNXZUBTE-UCORVYFPSA-N	direct	637270855	5775.0	115.308918508	0.01	0.360912128916	0.124842552605	2.01	0.010842266078
44461793	637276510	5347.0	0.173925197299	0.387539753575	BJHIKXHVCXFQLS-FUTKDDECSA-N	2.0	ZAQJHHRNXZUBTE-UCORVYFPSA-N	direct	637276510	3480.0	0.721246399047	0.01	0.347850394598	0.129179917858	2.01	0.0108349249588
44461794	637276510	5347.0	0.173925197299	0.387539753575	BJHIKXHVCXFQLS-FUTKDDECSA-N	2.0	ZAQJHHRNXZUBTE-UCORVYFPSA-N	direct	637276510	4193.0	0.721246399047	0.01	0.347850394598	0.129179917858	2.01	0.0108349249588
53807028	637266366	4605.0	0.167491087294	0.402413194785	BJHIKXHVCXFQLS-FUTKDDECSA-N	2.0	ZAQJHHRNXZUBTE-UCORVYFPSA-N	direct	637266366	14601.0	64.2831622767	0.01	0.334982174588	0.134137731595	2.01	0.0108348323436
53807029	637266366	4605.0	0.167491087294	0.402413194785	BJHIKXHVCXFQLS-FUTKDDECSA-N	2.0	ZAQJHHRNXZUBTE-UCORVYFPSA-N	direct	637266366	1902.0	64.2668027349	0.01	0.334982174588	0.134137731595	2.01	0.0108348323436
53807030	637266366	4605.0	0.167491087294	0.402413194785	BJHIKXHVCXFQLS-FUTKDDECSA-N	2.0	ZAQJHHRNXZUBTE-UCORVYFPSA-N	direct	637266366	2384.0	64.2668027349	0.01	0.334982174588	0.134137731595	2.01	0.0108348323436
53807031	637266366	4605.0	0.167491087294	0.402413194785	BJHIKXHVCXFQLS-FUTKDDECSA-N	2.0	ZAQJHHRNXZUBTE-UCORVYFPSA-N	direct	637266366	4853.0	64.2668027349	0.01	0.334982174588	0.134137731595	2.01	0.0108348323436
53807032	637266366	4605.0	0.167491087294	0.402413194785	BJHIKXHVCXFQLS-FUTKDDECSA-N	2.0	ZAQJHHRNXZUBTE-UCORVYFPSA-N	direct	637266366	5255.0	64.2668027349	0.01	0.334982174588	0.134137731595	2.01	0.0108348323436
53807033	637266366	4605.0	0.167491087294	0.402413194785	BJHIKXHVCXFQLS-FUTKDDECSA-N	2.0	ZAQJHHRNXZUBTE-UCORVYFPSA-N	direct	637266366	10213.0	64.2668027349	0.01	0.334982174588	0.134137731595	2.01	0.0108348323436
53807036	637266366	401.0	0.167491087294	0.402413194785	BJHIKXHVCXFQLS-FUTKDDECSA-N	2.0	ZAQJHHRNXZUBTE-NQXXGFSBSA-N	direct	637266366	14601.0	64.2831622767	0.01	0.334982174588	0.134137731595	2.01	0.0108348323436
53807037	637266366	401.0	0.167491087294	0.402413194785	BJHIKXHVCXFQLS-FUTKDDECSA-N	2.0	ZAQJHHRNXZUBTE-NQXXGFSBSA-N	direct	637266366	1902.0	64.2668027349	0.01	0.334982174588	0.134137731595	2.01	0.0108348323436
53807038	637266366	401.0	0.167491087294	0.402413194785	BJHIKXHVCXFQLS-FUTKDDECSA-N	2.0	ZAQJHHRNXZUBTE-NQXXGFSBSA-N	direct	637266366	2384.0	64.2668027349	0.01	0.334982174588	0.134137731595	2.01	0.0108348323436
53807039	637266366	401.0	0.167491087294	0.402413194785	BJHIKXHVCXFQLS-FUTKDDECSA-N	2.0	ZAQJHHRNXZUBTE-NQXXGFSBSA-N	direct	637266366	4853.0	64.2668027349	0.01	0.334982174588	0.134137731595	2.01	0.0108348323436
53807040	637266366	401.0	0.167491087294	0.402413194785	BJHIKXHVCXFQLS-FUTKDDECSA-N	2.0	ZAQJHHRNXZUBTE-NQXXGFSBSA-N	direct	637266366	5255.0	64.2668027349	0.01	0.334982174588	0.134137731595	2.01	0.0108348323436
53807041	637266366	401.0	0.167491087294	0.402413194785	BJHIKXHVCXFQLS-FUTKDDECSA-N	2.0	ZAQJHHRNXZUBTE-NQXXGFSBSA-N	direct	637266366	10213.0	64.2668027349	0.01	0.334982174588	0.134137731595	2.01	0.0108348323436
31385601	637271591	5070.0	0.167491087294	0.402413194785	BJHIKXHVCXFQLS-FUTKDDECSA-N	2.0	ZAQJHHRNXZUBTE-UCORVYFPSA-N	direct	637271591	4170.0	14.9956786262	0.01	0.334982174588	0.134137731595	2.01	0.0108348323436
31385602	637271591	5070.0	0.167491087294	0.402413194785	BJHIKXHVCXFQLS-FUTKDDECSA-N	2.0	ZAQJHHRNXZUBTE-UCORVYFPSA-N	direct	637271591	5317.0	14.9956786262	0.01	0.334982174588	0.134137731595	2.01	0.0108348323436
53807034	637266366	4605.0	0.167491087294	0.402413194785	BJHIKXHVCXFQLS-FUTKDDECSA-N	2.0	ZAQJHHRNXZUBTE-UCORVYFPSA-N	direct	637266366	13386.0	59.7594507517	0.01	0.334982174588	0.134137731595	2.01	0.0108348323436
53807035	637266366	4605.0	0.167491087294	0.402413194785	BJHIKXHVCXFQLS-FUTKDDECSA-N	2.0	ZAQJHHRNXZUBTE-UCORVYFPSA-N	direct	637266366	14128.0	59.7594507517	0.01	0.334982174588	0.134137731595	2.01	0.0108348323436
53807042	637266366	401.0	0.167491087294	0.402413194785	BJHIKXHVCXFQLS-FUTKDDECSA-N	2.0	ZAQJHHRNXZUBTE-NQXXGFSBSA-N	direct	637266366	13386.0	59.7594507517	0.01	0.334982174588	0.134137731595	2.01	0.0108348323436
53807043	637266366	401.0	0.167491087294	0.402413194785	BJHIKXHVCXFQLS-FUTKDDECSA-N	2.0	ZAQJHHRNXZUBTE-NQXXGFSBSA-N	direct	637266366	14128.0	59.7594507517	0.01	0.334982174588	0.134137731595	2.01	0.0108348323436
54197825	637265105	5070.0	0.10237290871	0.658236078246	BJHIKXHVCXFQLS-FUTKDDECSA-N	2.0	ZAQJHHRNXZUBTE-UCORVYFPSA-N	direct	637265105	6424.0	55.0974532207	0.01	0.204745817419	0.219412026082	2.01	0.0108342261913
54197827	637265105	5070.0	0.10237290871	0.658236078246	BJHIKXHVCXFQLS-FUTKDDECSA-N	2.0	ZAQJHHRNXZUBTE-UCORVYFPSA-N	direct	637265105	12766.0	48.1758741661	0.01	0.204745817419	0.219412026082	2.01	0.0108342261913
54197828	637265105	5070.0	0.10237290871	0.658236078246	BJHIKXHVCXFQLS-FUTKDDECSA-N	2.0	ZAQJHHRNXZUBTE-UCORVYFPSA-N	direct	637265105	12805.0	48.1758741661	0.01	0.204745817419	0.219412026082	2.01	0.0108342261913
54197829	637265105	5070.0	0.10237290871	0.658236078246	BJHIKXHVCXFQLS-FUTKDDECSA-N	2.0	ZAQJHHRNXZUBTE-UCORVYFPSA-N	direct	637265105	12890.0	48.1758741661	0.01	0.204745817419	0.219412026082	2.01	0.0108342261913
54197830	637265105	5070.0	0.10237290871	0.658236078246	BJHIKXHVCXFQLS-FUTKDDECSA-N	2.0	ZAQJHHRNXZUBTE-UCORVYFPSA-N	direct	637265105	12969.0	48.1758741661	0.01	0.204745817419	0.219412026082	2.01	0.0108342261913
54197831	637265105	5070.0	0.10237290871	0.658236078246	BJHIKXHVCXFQLS-FUTKDDECSA-N	2.0	ZAQJHHRNXZUBTE-UCORVYFPSA-N	direct	637265105	13407.0	48.1758741661	0.01	0.204745817419	0.219412026082	2.01	0.0108342261913
54197832	637265105	5070.0	0.10237290871	0.658236078246	BJHIKXHVCXFQLS-FUTKDDECSA-N	2.0	ZAQJHHRNXZUBTE-UCORVYFPSA-N	direct	637265105	13434.0	48.1758741661	0.01	0.204745817419	0.219412026082	2.01	0.0108342261913
54197833	637265105	5070.0	0.10237290871	0.658236078246	BJHIKXHVCXFQLS-FUTKDDECSA-N	2.0	ZAQJHHRNXZUBTE-UCORVYFPSA-N	direct	637265105	13993.0	48.1758741661	0.01	0.204745817419	0.219412026082	2.01	0.0108342261913
54197834	637265105	5070.0	0.10237290871	0.658236078246	BJHIKXHVCXFQLS-FUTKDDECSA-N	2.0	ZAQJHHRNXZUBTE-UCORVYFPSA-N	direct	637265105	14272.0	48.1758741661	0.01	0.204745817419	0.219412026082	2.01	0.0108342261913
54197835	637265105	5070.0	0.10237290871	0.658236078246	BJHIKXHVCXFQLS-FUTKDDECSA-N	2.0	ZAQJHHRNXZUBTE-UCORVYFPSA-N	direct	637265105	16554.0	48.1758741661	0.01	0.204745817419	0.219412026082	2.01	0.0108342261913
54197836	637265105	5070.0	0.10237290871	0.658236078246	BJHIKXHVCXFQLS-FUTKDDECSA-N	2.0	ZAQJHHRNXZUBTE-UCORVYFPSA-N	direct	637265105	823.0	47.440093375	0.01	0.204745817419	0.219412026082	2.01	0.0108342261913
54565620	637267238	4391.0	0.853871964322	0.135483075615	BJHIKXHVCXFQLS-FUTKDDECSA-N	2.0	ZAQJHHRNXZUBTE-WUJLRWPWSA-N	direct	637267238	2096.0	0.49485002168	0.01	0.98970004336	0.045161025205	2.01	0.0108204638167
53840005	637266725	4605.0	0.49485002168	0.135483075615	BJHIKXHVCXFQLS-FUTKDDECSA-N	2.0	ZAQJHHRNXZUBTE-UCORVYFPSA-N	direct	637266725	1325.0	200.0	0.01	0.98970004336	0.045161025205	2.01	0.0108204638167
53840006	637266725	4605.0	0.49485002168	0.135483075615	BJHIKXHVCXFQLS-FUTKDDECSA-N	2.0	ZAQJHHRNXZUBTE-UCORVYFPSA-N	direct	637266725	1558.0	200.0	0.01	0.98970004336	0.045161025205	2.01	0.0108204638167
53840007	637266725	4605.0	0.49485002168	0.135483075615	BJHIKXHVCXFQLS-FUTKDDECSA-N	2.0	ZAQJHHRNXZUBTE-UCORVYFPSA-N	direct	637266725	14449.0	200.0	0.01	0.98970004336	0.045161025205	2.01	0.0108204638167
53840008	637266725	401.0	0.49485002168	0.135483075615	BJHIKXHVCXFQLS-FUTKDDECSA-N	2.0	ZAQJHHRNXZUBTE-NQXXGFSBSA-N	direct	637266725	1325.0	200.0	0.01	0.98970004336	0.045161025205	2.01	0.0108204638167
53840009	637266725	401.0	0.49485002168	0.135483075615	BJHIKXHVCXFQLS-FUTKDDECSA-N	2.0	ZAQJHHRNXZUBTE-NQXXGFSBSA-N	direct	637266725	1558.0	200.0	0.01	0.98970004336	0.045161025205	2.01	0.0108204638167
53840010	637266725	401.0	0.49485002168	0.135483075615	BJHIKXHVCXFQLS-FUTKDDECSA-N	2.0	ZAQJHHRNXZUBTE-NQXXGFSBSA-N	direct	637266725	14449.0	200.0	0.01	0.98970004336	0.045161025205	2.01	0.0108204638167
54200390	637269314	5070.0	0.49485002168	0.135483075615	BJHIKXHVCXFQLS-FUTKDDECSA-N	2.0	ZAQJHHRNXZUBTE-UCORVYFPSA-N	direct	637269314	13805.0	37.0974532207	0.01	0.98970004336	0.045161025205	2.01	0.0108204638167
54200391	637269314	5070.0	0.49485002168	0.135483075615	BJHIKXHVCXFQLS-FUTKDDECSA-N	2.0	ZAQJHHRNXZUBTE-UCORVYFPSA-N	direct	637269314	15399.0	37.0974532207	0.01	0.98970004336	0.045161025205	2.01	0.0108204638167
54200392	637269314	5070.0	0.49485002168	0.135483075615	BJHIKXHVCXFQLS-FUTKDDECSA-N	2.0	ZAQJHHRNXZUBTE-UCORVYFPSA-N	direct	637269314	15514.0	37.0974532207	0.01	0.98970004336	0.045161025205	2.01	0.0108204638167
54200393	637269314	5070.0	0.49485002168	0.135483075615	BJHIKXHVCXFQLS-FUTKDDECSA-N	2.0	ZAQJHHRNXZUBTE-UCORVYFPSA-N	direct	637269314	11586.0	35.8356471442	0.01	0.98970004336	0.045161025205	2.01	0.0108204638167
54200394	637269314	5070.0	0.49485002168	0.135483075615	BJHIKXHVCXFQLS-FUTKDDECSA-N	2.0	ZAQJHHRNXZUBTE-UCORVYFPSA-N	direct	637269314	14220.0	35.8356471442	0.01	0.98970004336	0.045161025205	2.01	0.0108204638167
54200395	637269314	5070.0	0.49485002168	0.135483075615	BJHIKXHVCXFQLS-FUTKDDECSA-N	2.0	ZAQJHHRNXZUBTE-UCORVYFPSA-N	direct	637269314	16497.0	35.8356471442	0.01	0.98970004336	0.045161025205	2.01	0.0108204638167
54206010	637269719	5070.0	0.49485002168	0.135483075615	BJHIKXHVCXFQLS-FUTKDDECSA-N	2.0	ZAQJHHRNXZUBTE-UCORVYFPSA-N	direct	637269719	2192.0	5.33724216832	0.01	0.98970004336	0.045161025205	2.01	0.0108204638167
54208019	637269221	5070.0	0.49485002168	0.135483075615	BJHIKXHVCXFQLS-FUTKDDECSA-N	2.0	ZAQJHHRNXZUBTE-UCORVYFPSA-N	direct	637269221	962.0	7.95860731484	0.01	0.98970004336	0.045161025205	2.01	0.0108204638167
54208020	637269221	5070.0	0.49485002168	0.135483075615	BJHIKXHVCXFQLS-FUTKDDECSA-N	2.0	ZAQJHHRNXZUBTE-UCORVYFPSA-N	direct	637269221	1066.0	7.95860731484	0.01	0.98970004336	0.045161025205	2.01	0.0108204638167
54208021	637269221	5070.0	0.49485002168	0.135483075615	BJHIKXHVCXFQLS-FUTKDDECSA-N	2.0	ZAQJHHRNXZUBTE-UCORVYFPSA-N	direct	637269221	8138.0	7.95860731484	0.01	0.98970004336	0.045161025205	2.01	0.0108204638167
53806980	637266366	4605.0	0.167491087294	0.394416883561	BJHIKXHVCXFQLS-FUTKDDECSA-N	2.0	ZAQJHHRNXZUBTE-UCORVYFPSA-N	direct	637266366	14601.0	64.2831622767	0.01	0.334982174588	0.13147229452	2.01	0.0107806020926
53806981	637266366	4605.0	0.167491087294	0.394416883561	BJHIKXHVCXFQLS-FUTKDDECSA-N	2.0	ZAQJHHRNXZUBTE-UCORVYFPSA-N	direct	637266366	1902.0	64.2668027349	0.01	0.334982174588	0.13147229452	2.01	0.0107806020926
53806982	637266366	4605.0	0.167491087294	0.394416883561	BJHIKXHVCXFQLS-FUTKDDECSA-N	2.0	ZAQJHHRNXZUBTE-UCORVYFPSA-N	direct	637266366	2384.0	64.2668027349	0.01	0.334982174588	0.13147229452	2.01	0.0107806020926
53806983	637266366	4605.0	0.167491087294	0.394416883561	BJHIKXHVCXFQLS-FUTKDDECSA-N	2.0	ZAQJHHRNXZUBTE-UCORVYFPSA-N	direct	637266366	4853.0	64.2668027349	0.01	0.334982174588	0.13147229452	2.01	0.0107806020926
53806984	637266366	4605.0	0.167491087294	0.394416883561	BJHIKXHVCXFQLS-FUTKDDECSA-N	2.0	ZAQJHHRNXZUBTE-UCORVYFPSA-N	direct	637266366	5255.0	64.2668027349	0.01	0.334982174588	0.13147229452	2.01	0.0107806020926
53806985	637266366	4605.0	0.167491087294	0.394416883561	BJHIKXHVCXFQLS-FUTKDDECSA-N	2.0	ZAQJHHRNXZUBTE-UCORVYFPSA-N	direct	637266366	10213.0	64.2668027349	0.01	0.334982174588	0.13147229452	2.01	0.0107806020926
53806988	637266366	401.0	0.167491087294	0.394416883561	BJHIKXHVCXFQLS-FUTKDDECSA-N	2.0	ZAQJHHRNXZUBTE-NQXXGFSBSA-N	direct	637266366	14601.0	64.2831622767	0.01	0.334982174588	0.13147229452	2.01	0.0107806020926
53806989	637266366	401.0	0.167491087294	0.394416883561	BJHIKXHVCXFQLS-FUTKDDECSA-N	2.0	ZAQJHHRNXZUBTE-NQXXGFSBSA-N	direct	637266366	1902.0	64.2668027349	0.01	0.334982174588	0.13147229452	2.01	0.0107806020926
53806990	637266366	401.0	0.167491087294	0.394416883561	BJHIKXHVCXFQLS-FUTKDDECSA-N	2.0	ZAQJHHRNXZUBTE-NQXXGFSBSA-N	direct	637266366	2384.0	64.2668027349	0.01	0.334982174588	0.13147229452	2.01	0.0107806020926
53806991	637266366	401.0	0.167491087294	0.394416883561	BJHIKXHVCXFQLS-FUTKDDECSA-N	2.0	ZAQJHHRNXZUBTE-NQXXGFSBSA-N	direct	637266366	4853.0	64.2668027349	0.01	0.334982174588	0.13147229452	2.01	0.0107806020926
53806992	637266366	401.0	0.167491087294	0.394416883561	BJHIKXHVCXFQLS-FUTKDDECSA-N	2.0	ZAQJHHRNXZUBTE-NQXXGFSBSA-N	direct	637266366	5255.0	64.2668027349	0.01	0.334982174588	0.13147229452	2.01	0.0107806020926
53806993	637266366	401.0	0.167491087294	0.394416883561	BJHIKXHVCXFQLS-FUTKDDECSA-N	2.0	ZAQJHHRNXZUBTE-NQXXGFSBSA-N	direct	637266366	10213.0	64.2668027349	0.01	0.334982174588	0.13147229452	2.01	0.0107806020926
31385595	637271591	5070.0	0.167491087294	0.394416883561	BJHIKXHVCXFQLS-FUTKDDECSA-N	2.0	ZAQJHHRNXZUBTE-UCORVYFPSA-N	direct	637271591	4170.0	14.9956786262	0.01	0.334982174588	0.13147229452	2.01	0.0107806020926
31385596	637271591	5070.0	0.167491087294	0.394416883561	BJHIKXHVCXFQLS-FUTKDDECSA-N	2.0	ZAQJHHRNXZUBTE-UCORVYFPSA-N	direct	637271591	5317.0	14.9956786262	0.01	0.334982174588	0.13147229452	2.01	0.0107806020926
53806986	637266366	4605.0	0.167491087294	0.394416883561	BJHIKXHVCXFQLS-FUTKDDECSA-N	2.0	ZAQJHHRNXZUBTE-UCORVYFPSA-N	direct	637266366	13386.0	59.7594507517	0.01	0.334982174588	0.13147229452	2.01	0.0107806020926
53806987	637266366	4605.0	0.167491087294	0.394416883561	BJHIKXHVCXFQLS-FUTKDDECSA-N	2.0	ZAQJHHRNXZUBTE-UCORVYFPSA-N	direct	637266366	14128.0	59.7594507517	0.01	0.334982174588	0.13147229452	2.01	0.0107806020926
53806994	637266366	401.0	0.167491087294	0.394416883561	BJHIKXHVCXFQLS-FUTKDDECSA-N	2.0	ZAQJHHRNXZUBTE-NQXXGFSBSA-N	direct	637266366	13386.0	59.7594507517	0.01	0.334982174588	0.13147229452	2.01	0.0107806020926
53806995	637266366	401.0	0.167491087294	0.394416883561	BJHIKXHVCXFQLS-FUTKDDECSA-N	2.0	ZAQJHHRNXZUBTE-NQXXGFSBSA-N	direct	637266366	14128.0	59.7594507517	0.01	0.334982174588	0.13147229452	2.01	0.0107806020926
54054922	637268665	4605.0	1.22914798836	0.6782496772	BJHIKXHVCXFQLS-FUTKDDECSA-N	2.0	ZAQJHHRNXZUBTE-UCORVYFPSA-N	direct	637268665	401.0	0.0969100130081	0.01	0.193820026016	0.226083225733	2.01	0.0107670264229
54054924	637268665	4605.0	1.22914798836	0.6782496772	BJHIKXHVCXFQLS-FUTKDDECSA-N	2.0	ZAQJHHRNXZUBTE-UCORVYFPSA-N	direct	637268665	12717.0	0.0969100130081	0.01	0.193820026016	0.226083225733	2.01	0.0107670264229
54054926	637268665	401.0	1.22914798836	0.6782496772	BJHIKXHVCXFQLS-FUTKDDECSA-N	2.0	ZAQJHHRNXZUBTE-NQXXGFSBSA-N	direct	637268665	4605.0	0.0969100130081	0.01	0.193820026016	0.226083225733	2.01	0.0107670264229
54054927	637268665	401.0	1.22914798836	0.6782496772	BJHIKXHVCXFQLS-FUTKDDECSA-N	2.0	ZAQJHHRNXZUBTE-NQXXGFSBSA-N	direct	637268665	12717.0	0.0969100130081	0.01	0.193820026016	0.226083225733	2.01	0.0107670264229
44461799	637276510	5347.0	0.173925197299	0.374527657814	BJHIKXHVCXFQLS-FUTKDDECSA-N	2.0	ZAQJHHRNXZUBTE-UCORVYFPSA-N	direct	637276510	3480.0	0.721246399047	0.01	0.347850394598	0.124842552605	2.01	0.0107428080708
44461800	637276510	5347.0	0.173925197299	0.374527657814	BJHIKXHVCXFQLS-FUTKDDECSA-N	2.0	ZAQJHHRNXZUBTE-UCORVYFPSA-N	direct	637276510	4193.0	0.721246399047	0.01	0.347850394598	0.124842552605	2.01	0.0107428080708
54054886	637268665	4605.0	1.22914798836	0.67017394366	BJHIKXHVCXFQLS-FUTKDDECSA-N	2.0	ZAQJHHRNXZUBTE-UCORVYFPSA-N	direct	637268665	401.0	0.0969100130081	0.01	0.193820026016	0.223391314553	2.01	0.0107348323065
54054888	637268665	4605.0	1.22914798836	0.67017394366	BJHIKXHVCXFQLS-FUTKDDECSA-N	2.0	ZAQJHHRNXZUBTE-UCORVYFPSA-N	direct	637268665	12717.0	0.0969100130081	0.01	0.193820026016	0.223391314553	2.01	0.0107348323065
54054890	637268665	401.0	1.22914798836	0.67017394366	BJHIKXHVCXFQLS-FUTKDDECSA-N	2.0	ZAQJHHRNXZUBTE-NQXXGFSBSA-N	direct	637268665	4605.0	0.0969100130081	0.01	0.193820026016	0.223391314553	2.01	0.0107348323065
54054891	637268665	401.0	1.22914798836	0.67017394366	BJHIKXHVCXFQLS-FUTKDDECSA-N	2.0	ZAQJHHRNXZUBTE-NQXXGFSBSA-N	direct	637268665	12717.0	0.0969100130081	0.01	0.193820026016	0.223391314553	2.01	0.0107348323065
54197812	637265105	5070.0	0.10237290871	0.634217443909	BJHIKXHVCXFQLS-FUTKDDECSA-N	2.0	ZAQJHHRNXZUBTE-UCORVYFPSA-N	direct	637265105	6424.0	55.0974532207	0.01	0.204745817419	0.211405814636	2.01	0.0107340106891
54197814	637265105	5070.0	0.10237290871	0.634217443909	BJHIKXHVCXFQLS-FUTKDDECSA-N	2.0	ZAQJHHRNXZUBTE-UCORVYFPSA-N	direct	637265105	12766.0	48.1758741661	0.01	0.204745817419	0.211405814636	2.01	0.0107340106891
54197815	637265105	5070.0	0.10237290871	0.634217443909	BJHIKXHVCXFQLS-FUTKDDECSA-N	2.0	ZAQJHHRNXZUBTE-UCORVYFPSA-N	direct	637265105	12805.0	48.1758741661	0.01	0.204745817419	0.211405814636	2.01	0.0107340106891
54197816	637265105	5070.0	0.10237290871	0.634217443909	BJHIKXHVCXFQLS-FUTKDDECSA-N	2.0	ZAQJHHRNXZUBTE-UCORVYFPSA-N	direct	637265105	12890.0	48.1758741661	0.01	0.204745817419	0.211405814636	2.01	0.0107340106891
54197817	637265105	5070.0	0.10237290871	0.634217443909	BJHIKXHVCXFQLS-FUTKDDECSA-N	2.0	ZAQJHHRNXZUBTE-UCORVYFPSA-N	direct	637265105	12969.0	48.1758741661	0.01	0.204745817419	0.211405814636	2.01	0.0107340106891
54197818	637265105	5070.0	0.10237290871	0.634217443909	BJHIKXHVCXFQLS-FUTKDDECSA-N	2.0	ZAQJHHRNXZUBTE-UCORVYFPSA-N	direct	637265105	13407.0	48.1758741661	0.01	0.204745817419	0.211405814636	2.01	0.0107340106891
54197819	637265105	5070.0	0.10237290871	0.634217443909	BJHIKXHVCXFQLS-FUTKDDECSA-N	2.0	ZAQJHHRNXZUBTE-UCORVYFPSA-N	direct	637265105	13434.0	48.1758741661	0.01	0.204745817419	0.211405814636	2.01	0.0107340106891
54197820	637265105	5070.0	0.10237290871	0.634217443909	BJHIKXHVCXFQLS-FUTKDDECSA-N	2.0	ZAQJHHRNXZUBTE-UCORVYFPSA-N	direct	637265105	13993.0	48.1758741661	0.01	0.204745817419	0.211405814636	2.01	0.0107340106891
54197821	637265105	5070.0	0.10237290871	0.634217443909	BJHIKXHVCXFQLS-FUTKDDECSA-N	2.0	ZAQJHHRNXZUBTE-UCORVYFPSA-N	direct	637265105	14272.0	48.1758741661	0.01	0.204745817419	0.211405814636	2.01	0.0107340106891
54197822	637265105	5070.0	0.10237290871	0.634217443909	BJHIKXHVCXFQLS-FUTKDDECSA-N	2.0	ZAQJHHRNXZUBTE-UCORVYFPSA-N	direct	637265105	16554.0	48.1758741661	0.01	0.204745817419	0.211405814636	2.01	0.0107340106891
54197823	637265105	5070.0	0.10237290871	0.634217443909	BJHIKXHVCXFQLS-FUTKDDECSA-N	2.0	ZAQJHHRNXZUBTE-UCORVYFPSA-N	direct	637265105	823.0	47.440093375	0.01	0.204745817419	0.211405814636	2.01	0.0107340106891
53806996	637266366	4605.0	0.167491087294	0.387539753575	BJHIKXHVCXFQLS-FUTKDDECSA-N	2.0	ZAQJHHRNXZUBTE-UCORVYFPSA-N	direct	637266366	14601.0	64.2831622767	0.01	0.334982174588	0.129179917858	2.01	0.010733298489
53806997	637266366	4605.0	0.167491087294	0.387539753575	BJHIKXHVCXFQLS-FUTKDDECSA-N	2.0	ZAQJHHRNXZUBTE-UCORVYFPSA-N	direct	637266366	1902.0	64.2668027349	0.01	0.334982174588	0.129179917858	2.01	0.010733298489
53806998	637266366	4605.0	0.167491087294	0.387539753575	BJHIKXHVCXFQLS-FUTKDDECSA-N	2.0	ZAQJHHRNXZUBTE-UCORVYFPSA-N	direct	637266366	2384.0	64.2668027349	0.01	0.334982174588	0.129179917858	2.01	0.010733298489
53806999	637266366	4605.0	0.167491087294	0.387539753575	BJHIKXHVCXFQLS-FUTKDDECSA-N	2.0	ZAQJHHRNXZUBTE-UCORVYFPSA-N	direct	637266366	4853.0	64.2668027349	0.01	0.334982174588	0.129179917858	2.01	0.010733298489
53807000	637266366	4605.0	0.167491087294	0.387539753575	BJHIKXHVCXFQLS-FUTKDDECSA-N	2.0	ZAQJHHRNXZUBTE-UCORVYFPSA-N	direct	637266366	5255.0	64.2668027349	0.01	0.334982174588	0.129179917858	2.01	0.010733298489
53807001	637266366	4605.0	0.167491087294	0.387539753575	BJHIKXHVCXFQLS-FUTKDDECSA-N	2.0	ZAQJHHRNXZUBTE-UCORVYFPSA-N	direct	637266366	10213.0	64.2668027349	0.01	0.334982174588	0.129179917858	2.01	0.010733298489
53807004	637266366	401.0	0.167491087294	0.387539753575	BJHIKXHVCXFQLS-FUTKDDECSA-N	2.0	ZAQJHHRNXZUBTE-NQXXGFSBSA-N	direct	637266366	14601.0	64.2831622767	0.01	0.334982174588	0.129179917858	2.01	0.010733298489
53807005	637266366	401.0	0.167491087294	0.387539753575	BJHIKXHVCXFQLS-FUTKDDECSA-N	2.0	ZAQJHHRNXZUBTE-NQXXGFSBSA-N	direct	637266366	1902.0	64.2668027349	0.01	0.334982174588	0.129179917858	2.01	0.010733298489
53807006	637266366	401.0	0.167491087294	0.387539753575	BJHIKXHVCXFQLS-FUTKDDECSA-N	2.0	ZAQJHHRNXZUBTE-NQXXGFSBSA-N	direct	637266366	2384.0	64.2668027349	0.01	0.334982174588	0.129179917858	2.01	0.010733298489
53807007	637266366	401.0	0.167491087294	0.387539753575	BJHIKXHVCXFQLS-FUTKDDECSA-N	2.0	ZAQJHHRNXZUBTE-NQXXGFSBSA-N	direct	637266366	4853.0	64.2668027349	0.01	0.334982174588	0.129179917858	2.01	0.010733298489
53807008	637266366	401.0	0.167491087294	0.387539753575	BJHIKXHVCXFQLS-FUTKDDECSA-N	2.0	ZAQJHHRNXZUBTE-NQXXGFSBSA-N	direct	637266366	5255.0	64.2668027349	0.01	0.334982174588	0.129179917858	2.01	0.010733298489
53807009	637266366	401.0	0.167491087294	0.387539753575	BJHIKXHVCXFQLS-FUTKDDECSA-N	2.0	ZAQJHHRNXZUBTE-NQXXGFSBSA-N	direct	637266366	10213.0	64.2668027349	0.01	0.334982174588	0.129179917858	2.01	0.010733298489
31385597	637271591	5070.0	0.167491087294	0.387539753575	BJHIKXHVCXFQLS-FUTKDDECSA-N	2.0	ZAQJHHRNXZUBTE-UCORVYFPSA-N	direct	637271591	4170.0	14.9956786262	0.01	0.334982174588	0.129179917858	2.01	0.010733298489
31385598	637271591	5070.0	0.167491087294	0.387539753575	BJHIKXHVCXFQLS-FUTKDDECSA-N	2.0	ZAQJHHRNXZUBTE-UCORVYFPSA-N	direct	637271591	5317.0	14.9956786262	0.01	0.334982174588	0.129179917858	2.01	0.010733298489
53807002	637266366	4605.0	0.167491087294	0.387539753575	BJHIKXHVCXFQLS-FUTKDDECSA-N	2.0	ZAQJHHRNXZUBTE-UCORVYFPSA-N	direct	637266366	13386.0	59.7594507517	0.01	0.334982174588	0.129179917858	2.01	0.010733298489
53807003	637266366	4605.0	0.167491087294	0.387539753575	BJHIKXHVCXFQLS-FUTKDDECSA-N	2.0	ZAQJHHRNXZUBTE-UCORVYFPSA-N	direct	637266366	14128.0	59.7594507517	0.01	0.334982174588	0.129179917858	2.01	0.010733298489
53807010	637266366	401.0	0.167491087294	0.387539753575	BJHIKXHVCXFQLS-FUTKDDECSA-N	2.0	ZAQJHHRNXZUBTE-NQXXGFSBSA-N	direct	637266366	13386.0	59.7594507517	0.01	0.334982174588	0.129179917858	2.01	0.010733298489
53807011	637266366	401.0	0.167491087294	0.387539753575	BJHIKXHVCXFQLS-FUTKDDECSA-N	2.0	ZAQJHHRNXZUBTE-NQXXGFSBSA-N	direct	637266366	14128.0	59.7594507517	0.01	0.334982174588	0.129179917858	2.01	0.010733298489
28854526	637271986	5070.0	0.38721614328	0.402413194785	BJHIKXHVCXFQLS-FUTKDDECSA-N	2.0	ZAQJHHRNXZUBTE-UCORVYFPSA-N	direct	637271986	903.0	0.161150909263	0.01	0.322301818525	0.134137731595	2.01	0.0107308088833
28854527	637271986	5070.0	0.38721614328	0.402413194785	BJHIKXHVCXFQLS-FUTKDDECSA-N	2.0	ZAQJHHRNXZUBTE-UCORVYFPSA-N	direct	637271986	4491.0	0.161150909263	0.01	0.322301818525	0.134137731595	2.01	0.0107308088833
54054934	637268665	4605.0	1.22914798836	0.667387768058	BJHIKXHVCXFQLS-FUTKDDECSA-N	2.0	ZAQJHHRNXZUBTE-UCORVYFPSA-N	direct	637268665	401.0	0.0969100130081	0.01	0.193820026016	0.222462589353	2.01	0.0107236576441
54054936	637268665	4605.0	1.22914798836	0.667387768058	BJHIKXHVCXFQLS-FUTKDDECSA-N	2.0	ZAQJHHRNXZUBTE-UCORVYFPSA-N	direct	637268665	12717.0	0.0969100130081	0.01	0.193820026016	0.222462589353	2.01	0.0107236576441
54054938	637268665	401.0	1.22914798836	0.667387768058	BJHIKXHVCXFQLS-FUTKDDECSA-N	2.0	ZAQJHHRNXZUBTE-NQXXGFSBSA-N	direct	637268665	4605.0	0.0969100130081	0.01	0.193820026016	0.222462589353	2.01	0.0107236576441
54054939	637268665	401.0	1.22914798836	0.667387768058	BJHIKXHVCXFQLS-FUTKDDECSA-N	2.0	ZAQJHHRNXZUBTE-NQXXGFSBSA-N	direct	637268665	12717.0	0.0969100130081	0.01	0.193820026016	0.222462589353	2.01	0.0107236576441
54197851	637265105	5070.0	0.10237290871	0.629702481806	BJHIKXHVCXFQLS-FUTKDDECSA-N	2.0	ZAQJHHRNXZUBTE-UCORVYFPSA-N	direct	637265105	6424.0	55.0974532207	0.01	0.204745817419	0.209900827269	2.01	0.0107148557563
54197853	637265105	5070.0	0.10237290871	0.629702481806	BJHIKXHVCXFQLS-FUTKDDECSA-N	2.0	ZAQJHHRNXZUBTE-UCORVYFPSA-N	direct	637265105	12766.0	48.1758741661	0.01	0.204745817419	0.209900827269	2.01	0.0107148557563
54197854	637265105	5070.0	0.10237290871	0.629702481806	BJHIKXHVCXFQLS-FUTKDDECSA-N	2.0	ZAQJHHRNXZUBTE-UCORVYFPSA-N	direct	637265105	12805.0	48.1758741661	0.01	0.204745817419	0.209900827269	2.01	0.0107148557563
54197855	637265105	5070.0	0.10237290871	0.629702481806	BJHIKXHVCXFQLS-FUTKDDECSA-N	2.0	ZAQJHHRNXZUBTE-UCORVYFPSA-N	direct	637265105	12890.0	48.1758741661	0.01	0.204745817419	0.209900827269	2.01	0.0107148557563
54197856	637265105	5070.0	0.10237290871	0.629702481806	BJHIKXHVCXFQLS-FUTKDDECSA-N	2.0	ZAQJHHRNXZUBTE-UCORVYFPSA-N	direct	637265105	12969.0	48.1758741661	0.01	0.204745817419	0.209900827269	2.01	0.0107148557563
54197857	637265105	5070.0	0.10237290871	0.629702481806	BJHIKXHVCXFQLS-FUTKDDECSA-N	2.0	ZAQJHHRNXZUBTE-UCORVYFPSA-N	direct	637265105	13407.0	48.1758741661	0.01	0.204745817419	0.209900827269	2.01	0.0107148557563
54197858	637265105	5070.0	0.10237290871	0.629702481806	BJHIKXHVCXFQLS-FUTKDDECSA-N	2.0	ZAQJHHRNXZUBTE-UCORVYFPSA-N	direct	637265105	13434.0	48.1758741661	0.01	0.204745817419	0.209900827269	2.01	0.0107148557563
54197859	637265105	5070.0	0.10237290871	0.629702481806	BJHIKXHVCXFQLS-FUTKDDECSA-N	2.0	ZAQJHHRNXZUBTE-UCORVYFPSA-N	direct	637265105	13993.0	48.1758741661	0.01	0.204745817419	0.209900827269	2.01	0.0107148557563
54197860	637265105	5070.0	0.10237290871	0.629702481806	BJHIKXHVCXFQLS-FUTKDDECSA-N	2.0	ZAQJHHRNXZUBTE-UCORVYFPSA-N	direct	637265105	14272.0	48.1758741661	0.01	0.204745817419	0.209900827269	2.01	0.0107148557563
54197861	637265105	5070.0	0.10237290871	0.629702481806	BJHIKXHVCXFQLS-FUTKDDECSA-N	2.0	ZAQJHHRNXZUBTE-UCORVYFPSA-N	direct	637265105	16554.0	48.1758741661	0.01	0.204745817419	0.209900827269	2.01	0.0107148557563
54197862	637265105	5070.0	0.10237290871	0.629702481806	BJHIKXHVCXFQLS-FUTKDDECSA-N	2.0	ZAQJHHRNXZUBTE-UCORVYFPSA-N	direct	637265105	823.0	47.440093375	0.01	0.204745817419	0.209900827269	2.01	0.0107148557563
54197864	637265105	5070.0	0.10237290871	0.626262042857	BJHIKXHVCXFQLS-FUTKDDECSA-N	2.0	ZAQJHHRNXZUBTE-UCORVYFPSA-N	direct	637265105	6424.0	55.0974532207	0.01	0.204745817419	0.208754014286	2.01	0.0107001902682
54197866	637265105	5070.0	0.10237290871	0.626262042857	BJHIKXHVCXFQLS-FUTKDDECSA-N	2.0	ZAQJHHRNXZUBTE-UCORVYFPSA-N	direct	637265105	12766.0	48.1758741661	0.01	0.204745817419	0.208754014286	2.01	0.0107001902682
54197867	637265105	5070.0	0.10237290871	0.626262042857	BJHIKXHVCXFQLS-FUTKDDECSA-N	2.0	ZAQJHHRNXZUBTE-UCORVYFPSA-N	direct	637265105	12805.0	48.1758741661	0.01	0.204745817419	0.208754014286	2.01	0.0107001902682
54197868	637265105	5070.0	0.10237290871	0.626262042857	BJHIKXHVCXFQLS-FUTKDDECSA-N	2.0	ZAQJHHRNXZUBTE-UCORVYFPSA-N	direct	637265105	12890.0	48.1758741661	0.01	0.204745817419	0.208754014286	2.01	0.0107001902682
54197869	637265105	5070.0	0.10237290871	0.626262042857	BJHIKXHVCXFQLS-FUTKDDECSA-N	2.0	ZAQJHHRNXZUBTE-UCORVYFPSA-N	direct	637265105	12969.0	48.1758741661	0.01	0.204745817419	0.208754014286	2.01	0.0107001902682
54197870	637265105	5070.0	0.10237290871	0.626262042857	BJHIKXHVCXFQLS-FUTKDDECSA-N	2.0	ZAQJHHRNXZUBTE-UCORVYFPSA-N	direct	637265105	13407.0	48.1758741661	0.01	0.204745817419	0.208754014286	2.01	0.0107001902682
54197871	637265105	5070.0	0.10237290871	0.626262042857	BJHIKXHVCXFQLS-FUTKDDECSA-N	2.0	ZAQJHHRNXZUBTE-UCORVYFPSA-N	direct	637265105	13434.0	48.1758741661	0.01	0.204745817419	0.208754014286	2.01	0.0107001902682
54197872	637265105	5070.0	0.10237290871	0.626262042857	BJHIKXHVCXFQLS-FUTKDDECSA-N	2.0	ZAQJHHRNXZUBTE-UCORVYFPSA-N	direct	637265105	13993.0	48.1758741661	0.01	0.204745817419	0.208754014286	2.01	0.0107001902682
54197873	637265105	5070.0	0.10237290871	0.626262042857	BJHIKXHVCXFQLS-FUTKDDECSA-N	2.0	ZAQJHHRNXZUBTE-UCORVYFPSA-N	direct	637265105	14272.0	48.1758741661	0.01	0.204745817419	0.208754014286	2.01	0.0107001902682
54197874	637265105	5070.0	0.10237290871	0.626262042857	BJHIKXHVCXFQLS-FUTKDDECSA-N	2.0	ZAQJHHRNXZUBTE-UCORVYFPSA-N	direct	637265105	16554.0	48.1758741661	0.01	0.204745817419	0.208754014286	2.01	0.0107001902682
54197875	637265105	5070.0	0.10237290871	0.626262042857	BJHIKXHVCXFQLS-FUTKDDECSA-N	2.0	ZAQJHHRNXZUBTE-UCORVYFPSA-N	direct	637265105	823.0	47.440093375	0.01	0.204745817419	0.208754014286	2.01	0.0107001902682
44468702	637268619	6629.0	1.56863623584	0.488702364713	BJHIKXHVCXFQLS-FUTKDDECSA-N	2.0	ZAQJHHRNXZUBTE-WUJLRWPWSA-N	direct	637268619	1243.0	0.130768280269	0.01	0.261536560538	0.162900788238	2.01	0.0106916056087
44468703	637268619	6629.0	1.56863623584	0.488702364713	BJHIKXHVCXFQLS-FUTKDDECSA-N	2.0	ZAQJHHRNXZUBTE-WUJLRWPWSA-N	direct	637268619	1544.0	0.130768280269	0.01	0.261536560538	0.162900788238	2.01	0.0106916056087
44468704	637268619	6629.0	1.56863623584	0.488702364713	BJHIKXHVCXFQLS-FUTKDDECSA-N	2.0	ZAQJHHRNXZUBTE-WUJLRWPWSA-N	direct	637268619	2290.0	0.130768280269	0.01	0.261536560538	0.162900788238	2.01	0.0106916056087
44468705	637268619	6629.0	1.56863623584	0.488702364713	BJHIKXHVCXFQLS-FUTKDDECSA-N	2.0	ZAQJHHRNXZUBTE-WUJLRWPWSA-N	direct	637268619	2409.0	0.130768280269	0.01	0.261536560538	0.162900788238	2.01	0.0106916056087
44468706	637268619	6629.0	1.56863623584	0.488702364713	BJHIKXHVCXFQLS-FUTKDDECSA-N	2.0	ZAQJHHRNXZUBTE-WUJLRWPWSA-N	direct	637268619	2918.0	0.130768280269	0.01	0.261536560538	0.162900788238	2.01	0.0106916056087
44468707	637268619	6629.0	1.56863623584	0.488702364713	BJHIKXHVCXFQLS-FUTKDDECSA-N	2.0	ZAQJHHRNXZUBTE-WUJLRWPWSA-N	direct	637268619	3087.0	0.130768280269	0.01	0.261536560538	0.162900788238	2.01	0.0106916056087
44468708	637268619	6629.0	1.56863623584	0.488702364713	BJHIKXHVCXFQLS-FUTKDDECSA-N	2.0	ZAQJHHRNXZUBTE-WUJLRWPWSA-N	direct	637268619	3193.0	0.130768280269	0.01	0.261536560538	0.162900788238	2.01	0.0106916056087
44468709	637268619	6629.0	1.56863623584	0.488702364713	BJHIKXHVCXFQLS-FUTKDDECSA-N	2.0	ZAQJHHRNXZUBTE-WUJLRWPWSA-N	direct	637268619	3770.0	0.130768280269	0.01	0.261536560538	0.162900788238	2.01	0.0106916056087
44468710	637268619	6629.0	1.56863623584	0.488702364713	BJHIKXHVCXFQLS-FUTKDDECSA-N	2.0	ZAQJHHRNXZUBTE-WUJLRWPWSA-N	direct	637268619	5087.0	0.130768280269	0.01	0.261536560538	0.162900788238	2.01	0.0106916056087
54054880	637268665	4605.0	1.22914798836	0.658236078246	BJHIKXHVCXFQLS-FUTKDDECSA-N	2.0	ZAQJHHRNXZUBTE-UCORVYFPSA-N	direct	637268665	401.0	0.0969100130081	0.01	0.193820026016	0.219412026082	2.01	0.0106867044933
54054882	637268665	4605.0	1.22914798836	0.658236078246	BJHIKXHVCXFQLS-FUTKDDECSA-N	2.0	ZAQJHHRNXZUBTE-UCORVYFPSA-N	direct	637268665	12717.0	0.0969100130081	0.01	0.193820026016	0.219412026082	2.01	0.0106867044933
54054884	637268665	401.0	1.22914798836	0.658236078246	BJHIKXHVCXFQLS-FUTKDDECSA-N	2.0	ZAQJHHRNXZUBTE-NQXXGFSBSA-N	direct	637268665	4605.0	0.0969100130081	0.01	0.193820026016	0.219412026082	2.01	0.0106867044933
54054885	637268665	401.0	1.22914798836	0.658236078246	BJHIKXHVCXFQLS-FUTKDDECSA-N	2.0	ZAQJHHRNXZUBTE-NQXXGFSBSA-N	direct	637268665	12717.0	0.0969100130081	0.01	0.193820026016	0.219412026082	2.01	0.0106867044933
44468558	637268619	6629.0	1.56863623584	0.487295900371	BJHIKXHVCXFQLS-FUTKDDECSA-N	2.0	ZAQJHHRNXZUBTE-WUJLRWPWSA-N	direct	637268619	1243.0	0.130768280269	0.01	0.261536560538	0.16243196679	2.01	0.0106839047977
44468559	637268619	6629.0	1.56863623584	0.487295900371	BJHIKXHVCXFQLS-FUTKDDECSA-N	2.0	ZAQJHHRNXZUBTE-WUJLRWPWSA-N	direct	637268619	1544.0	0.130768280269	0.01	0.261536560538	0.16243196679	2.01	0.0106839047977
44468560	637268619	6629.0	1.56863623584	0.487295900371	BJHIKXHVCXFQLS-FUTKDDECSA-N	2.0	ZAQJHHRNXZUBTE-WUJLRWPWSA-N	direct	637268619	2290.0	0.130768280269	0.01	0.261536560538	0.16243196679	2.01	0.0106839047977
44468561	637268619	6629.0	1.56863623584	0.487295900371	BJHIKXHVCXFQLS-FUTKDDECSA-N	2.0	ZAQJHHRNXZUBTE-WUJLRWPWSA-N	direct	637268619	2409.0	0.130768280269	0.01	0.261536560538	0.16243196679	2.01	0.0106839047977
44468562	637268619	6629.0	1.56863623584	0.487295900371	BJHIKXHVCXFQLS-FUTKDDECSA-N	2.0	ZAQJHHRNXZUBTE-WUJLRWPWSA-N	direct	637268619	2918.0	0.130768280269	0.01	0.261536560538	0.16243196679	2.01	0.0106839047977
44468563	637268619	6629.0	1.56863623584	0.487295900371	BJHIKXHVCXFQLS-FUTKDDECSA-N	2.0	ZAQJHHRNXZUBTE-WUJLRWPWSA-N	direct	637268619	3087.0	0.130768280269	0.01	0.261536560538	0.16243196679	2.01	0.0106839047977
44468564	637268619	6629.0	1.56863623584	0.487295900371	BJHIKXHVCXFQLS-FUTKDDECSA-N	2.0	ZAQJHHRNXZUBTE-WUJLRWPWSA-N	direct	637268619	3193.0	0.130768280269	0.01	0.261536560538	0.16243196679	2.01	0.0106839047977
44468565	637268619	6629.0	1.56863623584	0.487295900371	BJHIKXHVCXFQLS-FUTKDDECSA-N	2.0	ZAQJHHRNXZUBTE-WUJLRWPWSA-N	direct	637268619	3770.0	0.130768280269	0.01	0.261536560538	0.16243196679	2.01	0.0106839047977
44468566	637268619	6629.0	1.56863623584	0.487295900371	BJHIKXHVCXFQLS-FUTKDDECSA-N	2.0	ZAQJHHRNXZUBTE-WUJLRWPWSA-N	direct	637268619	5087.0	0.130768280269	0.01	0.261536560538	0.16243196679	2.01	0.0106839047977
54197929	637265105	5070.0	0.10237290871	0.622430437491	BJHIKXHVCXFQLS-FUTKDDECSA-N	2.0	ZAQJHHRNXZUBTE-UCORVYFPSA-N	direct	637265105	6424.0	55.0974532207	0.01	0.204745817419	0.207476812497	2.01	0.0106837860692
54197931	637265105	5070.0	0.10237290871	0.622430437491	BJHIKXHVCXFQLS-FUTKDDECSA-N	2.0	ZAQJHHRNXZUBTE-UCORVYFPSA-N	direct	637265105	12766.0	48.1758741661	0.01	0.204745817419	0.207476812497	2.01	0.0106837860692
54197932	637265105	5070.0	0.10237290871	0.622430437491	BJHIKXHVCXFQLS-FUTKDDECSA-N	2.0	ZAQJHHRNXZUBTE-UCORVYFPSA-N	direct	637265105	12805.0	48.1758741661	0.01	0.204745817419	0.207476812497	2.01	0.0106837860692
54197933	637265105	5070.0	0.10237290871	0.622430437491	BJHIKXHVCXFQLS-FUTKDDECSA-N	2.0	ZAQJHHRNXZUBTE-UCORVYFPSA-N	direct	637265105	12890.0	48.1758741661	0.01	0.204745817419	0.207476812497	2.01	0.0106837860692
54197934	637265105	5070.0	0.10237290871	0.622430437491	BJHIKXHVCXFQLS-FUTKDDECSA-N	2.0	ZAQJHHRNXZUBTE-UCORVYFPSA-N	direct	637265105	12969.0	48.1758741661	0.01	0.204745817419	0.207476812497	2.01	0.0106837860692
54197935	637265105	5070.0	0.10237290871	0.622430437491	BJHIKXHVCXFQLS-FUTKDDECSA-N	2.0	ZAQJHHRNXZUBTE-UCORVYFPSA-N	direct	637265105	13407.0	48.1758741661	0.01	0.204745817419	0.207476812497	2.01	0.0106837860692
54197936	637265105	5070.0	0.10237290871	0.622430437491	BJHIKXHVCXFQLS-FUTKDDECSA-N	2.0	ZAQJHHRNXZUBTE-UCORVYFPSA-N	direct	637265105	13434.0	48.1758741661	0.01	0.204745817419	0.207476812497	2.01	0.0106837860692
54197937	637265105	5070.0	0.10237290871	0.622430437491	BJHIKXHVCXFQLS-FUTKDDECSA-N	2.0	ZAQJHHRNXZUBTE-UCORVYFPSA-N	direct	637265105	13993.0	48.1758741661	0.01	0.204745817419	0.207476812497	2.01	0.0106837860692
54197938	637265105	5070.0	0.10237290871	0.622430437491	BJHIKXHVCXFQLS-FUTKDDECSA-N	2.0	ZAQJHHRNXZUBTE-UCORVYFPSA-N	direct	637265105	14272.0	48.1758741661	0.01	0.204745817419	0.207476812497	2.01	0.0106837860692
54197939	637265105	5070.0	0.10237290871	0.622430437491	BJHIKXHVCXFQLS-FUTKDDECSA-N	2.0	ZAQJHHRNXZUBTE-UCORVYFPSA-N	direct	637265105	16554.0	48.1758741661	0.01	0.204745817419	0.207476812497	2.01	0.0106837860692
54197940	637265105	5070.0	0.10237290871	0.622430437491	BJHIKXHVCXFQLS-FUTKDDECSA-N	2.0	ZAQJHHRNXZUBTE-UCORVYFPSA-N	direct	637265105	823.0	47.440093375	0.01	0.204745817419	0.207476812497	2.01	0.0106837860692
28854520	637271986	5070.0	0.38721614328	0.394416883561	BJHIKXHVCXFQLS-FUTKDDECSA-N	2.0	ZAQJHHRNXZUBTE-UCORVYFPSA-N	direct	637271986	903.0	0.161150909263	0.01	0.322301818525	0.13147229452	2.01	0.010677099288
28854521	637271986	5070.0	0.38721614328	0.394416883561	BJHIKXHVCXFQLS-FUTKDDECSA-N	2.0	ZAQJHHRNXZUBTE-UCORVYFPSA-N	direct	637271986	4491.0	0.161150909263	0.01	0.322301818525	0.13147229452	2.01	0.010677099288
53807044	637266366	4605.0	0.167491087294	0.374527657814	BJHIKXHVCXFQLS-FUTKDDECSA-N	2.0	ZAQJHHRNXZUBTE-UCORVYFPSA-N	direct	637266366	14601.0	64.2831622767	0.01	0.334982174588	0.124842552605	2.01	0.0106420456139
53807045	637266366	4605.0	0.167491087294	0.374527657814	BJHIKXHVCXFQLS-FUTKDDECSA-N	2.0	ZAQJHHRNXZUBTE-UCORVYFPSA-N	direct	637266366	1902.0	64.2668027349	0.01	0.334982174588	0.124842552605	2.01	0.0106420456139
53807046	637266366	4605.0	0.167491087294	0.374527657814	BJHIKXHVCXFQLS-FUTKDDECSA-N	2.0	ZAQJHHRNXZUBTE-UCORVYFPSA-N	direct	637266366	2384.0	64.2668027349	0.01	0.334982174588	0.124842552605	2.01	0.0106420456139
53807047	637266366	4605.0	0.167491087294	0.374527657814	BJHIKXHVCXFQLS-FUTKDDECSA-N	2.0	ZAQJHHRNXZUBTE-UCORVYFPSA-N	direct	637266366	4853.0	64.2668027349	0.01	0.334982174588	0.124842552605	2.01	0.0106420456139
53807048	637266366	4605.0	0.167491087294	0.374527657814	BJHIKXHVCXFQLS-FUTKDDECSA-N	2.0	ZAQJHHRNXZUBTE-UCORVYFPSA-N	direct	637266366	5255.0	64.2668027349	0.01	0.334982174588	0.124842552605	2.01	0.0106420456139
53807049	637266366	4605.0	0.167491087294	0.374527657814	BJHIKXHVCXFQLS-FUTKDDECSA-N	2.0	ZAQJHHRNXZUBTE-UCORVYFPSA-N	direct	637266366	10213.0	64.2668027349	0.01	0.334982174588	0.124842552605	2.01	0.0106420456139
53807052	637266366	401.0	0.167491087294	0.374527657814	BJHIKXHVCXFQLS-FUTKDDECSA-N	2.0	ZAQJHHRNXZUBTE-NQXXGFSBSA-N	direct	637266366	14601.0	64.2831622767	0.01	0.334982174588	0.124842552605	2.01	0.0106420456139
53807053	637266366	401.0	0.167491087294	0.374527657814	BJHIKXHVCXFQLS-FUTKDDECSA-N	2.0	ZAQJHHRNXZUBTE-NQXXGFSBSA-N	direct	637266366	1902.0	64.2668027349	0.01	0.334982174588	0.124842552605	2.01	0.0106420456139
53807054	637266366	401.0	0.167491087294	0.374527657814	BJHIKXHVCXFQLS-FUTKDDECSA-N	2.0	ZAQJHHRNXZUBTE-NQXXGFSBSA-N	direct	637266366	2384.0	64.2668027349	0.01	0.334982174588	0.124842552605	2.01	0.0106420456139
53807055	637266366	401.0	0.167491087294	0.374527657814	BJHIKXHVCXFQLS-FUTKDDECSA-N	2.0	ZAQJHHRNXZUBTE-NQXXGFSBSA-N	direct	637266366	4853.0	64.2668027349	0.01	0.334982174588	0.124842552605	2.01	0.0106420456139
53807056	637266366	401.0	0.167491087294	0.374527657814	BJHIKXHVCXFQLS-FUTKDDECSA-N	2.0	ZAQJHHRNXZUBTE-NQXXGFSBSA-N	direct	637266366	5255.0	64.2668027349	0.01	0.334982174588	0.124842552605	2.01	0.0106420456139
53807057	637266366	401.0	0.167491087294	0.374527657814	BJHIKXHVCXFQLS-FUTKDDECSA-N	2.0	ZAQJHHRNXZUBTE-NQXXGFSBSA-N	direct	637266366	10213.0	64.2668027349	0.01	0.334982174588	0.124842552605	2.01	0.0106420456139
31385603	637271591	5070.0	0.167491087294	0.374527657814	BJHIKXHVCXFQLS-FUTKDDECSA-N	2.0	ZAQJHHRNXZUBTE-UCORVYFPSA-N	direct	637271591	4170.0	14.9956786262	0.01	0.334982174588	0.124842552605	2.01	0.0106420456139
31385604	637271591	5070.0	0.167491087294	0.374527657814	BJHIKXHVCXFQLS-FUTKDDECSA-N	2.0	ZAQJHHRNXZUBTE-UCORVYFPSA-N	direct	637271591	5317.0	14.9956786262	0.01	0.334982174588	0.124842552605	2.01	0.0106420456139
53807050	637266366	4605.0	0.167491087294	0.374527657814	BJHIKXHVCXFQLS-FUTKDDECSA-N	2.0	ZAQJHHRNXZUBTE-UCORVYFPSA-N	direct	637266366	13386.0	59.7594507517	0.01	0.334982174588	0.124842552605	2.01	0.0106420456139
53807051	637266366	4605.0	0.167491087294	0.374527657814	BJHIKXHVCXFQLS-FUTKDDECSA-N	2.0	ZAQJHHRNXZUBTE-UCORVYFPSA-N	direct	637266366	14128.0	59.7594507517	0.01	0.334982174588	0.124842552605	2.01	0.0106420456139
53807058	637266366	401.0	0.167491087294	0.374527657814	BJHIKXHVCXFQLS-FUTKDDECSA-N	2.0	ZAQJHHRNXZUBTE-NQXXGFSBSA-N	direct	637266366	13386.0	59.7594507517	0.01	0.334982174588	0.124842552605	2.01	0.0106420456139
53807059	637266366	401.0	0.167491087294	0.374527657814	BJHIKXHVCXFQLS-FUTKDDECSA-N	2.0	ZAQJHHRNXZUBTE-NQXXGFSBSA-N	direct	637266366	14128.0	59.7594507517	0.01	0.334982174588	0.124842552605	2.01	0.0106420456139
28854522	637271986	5070.0	0.38721614328	0.387539753575	BJHIKXHVCXFQLS-FUTKDDECSA-N	2.0	ZAQJHHRNXZUBTE-UCORVYFPSA-N	direct	637271986	903.0	0.161150909263	0.01	0.322301818525	0.129179917858	2.01	0.0106302498386
28854523	637271986	5070.0	0.38721614328	0.387539753575	BJHIKXHVCXFQLS-FUTKDDECSA-N	2.0	ZAQJHHRNXZUBTE-UCORVYFPSA-N	direct	637271986	4491.0	0.161150909263	0.01	0.322301818525	0.129179917858	2.01	0.0106302498386
44464452	637265403	5347.0	0.657577319178	0.402413194785	BJHIKXHVCXFQLS-FUTKDDECSA-N	2.0	ZAQJHHRNXZUBTE-UCORVYFPSA-N	direct	637265403	412.0	0.154901959986	0.01	0.309803919971	0.134137731595	2.01	0.0106252338768
54197955	637265105	5070.0	0.10237290871	0.607496948473	BJHIKXHVCXFQLS-FUTKDDECSA-N	2.0	ZAQJHHRNXZUBTE-UCORVYFPSA-N	direct	637265105	6424.0	55.0974532207	0.01	0.204745817419	0.202498982824	2.01	0.0106191193732
54197957	637265105	5070.0	0.10237290871	0.607496948473	BJHIKXHVCXFQLS-FUTKDDECSA-N	2.0	ZAQJHHRNXZUBTE-UCORVYFPSA-N	direct	637265105	12766.0	48.1758741661	0.01	0.204745817419	0.202498982824	2.01	0.0106191193732
54197958	637265105	5070.0	0.10237290871	0.607496948473	BJHIKXHVCXFQLS-FUTKDDECSA-N	2.0	ZAQJHHRNXZUBTE-UCORVYFPSA-N	direct	637265105	12805.0	48.1758741661	0.01	0.204745817419	0.202498982824	2.01	0.0106191193732
54197959	637265105	5070.0	0.10237290871	0.607496948473	BJHIKXHVCXFQLS-FUTKDDECSA-N	2.0	ZAQJHHRNXZUBTE-UCORVYFPSA-N	direct	637265105	12890.0	48.1758741661	0.01	0.204745817419	0.202498982824	2.01	0.0106191193732
54197960	637265105	5070.0	0.10237290871	0.607496948473	BJHIKXHVCXFQLS-FUTKDDECSA-N	2.0	ZAQJHHRNXZUBTE-UCORVYFPSA-N	direct	637265105	12969.0	48.1758741661	0.01	0.204745817419	0.202498982824	2.01	0.0106191193732
54197961	637265105	5070.0	0.10237290871	0.607496948473	BJHIKXHVCXFQLS-FUTKDDECSA-N	2.0	ZAQJHHRNXZUBTE-UCORVYFPSA-N	direct	637265105	13407.0	48.1758741661	0.01	0.204745817419	0.202498982824	2.01	0.0106191193732
54197962	637265105	5070.0	0.10237290871	0.607496948473	BJHIKXHVCXFQLS-FUTKDDECSA-N	2.0	ZAQJHHRNXZUBTE-UCORVYFPSA-N	direct	637265105	13434.0	48.1758741661	0.01	0.204745817419	0.202498982824	2.01	0.0106191193732
54197963	637265105	5070.0	0.10237290871	0.607496948473	BJHIKXHVCXFQLS-FUTKDDECSA-N	2.0	ZAQJHHRNXZUBTE-UCORVYFPSA-N	direct	637265105	13993.0	48.1758741661	0.01	0.204745817419	0.202498982824	2.01	0.0106191193732
54197964	637265105	5070.0	0.10237290871	0.607496948473	BJHIKXHVCXFQLS-FUTKDDECSA-N	2.0	ZAQJHHRNXZUBTE-UCORVYFPSA-N	direct	637265105	14272.0	48.1758741661	0.01	0.204745817419	0.202498982824	2.01	0.0106191193732
54197965	637265105	5070.0	0.10237290871	0.607496948473	BJHIKXHVCXFQLS-FUTKDDECSA-N	2.0	ZAQJHHRNXZUBTE-UCORVYFPSA-N	direct	637265105	16554.0	48.1758741661	0.01	0.204745817419	0.202498982824	2.01	0.0106191193732
54197966	637265105	5070.0	0.10237290871	0.607496948473	BJHIKXHVCXFQLS-FUTKDDECSA-N	2.0	ZAQJHHRNXZUBTE-UCORVYFPSA-N	direct	637265105	823.0	47.440093375	0.01	0.204745817419	0.202498982824	2.01	0.0106191193732
54146368	637267490	5070.0	0.45593195565	0.135483075615	BJHIKXHVCXFQLS-FUTKDDECSA-N	2.0	ZAQJHHRNXZUBTE-UCORVYFPSA-N	direct	637267490	5968.0	7.09205147839	0.01	0.911863911299	0.045161025205	2.01	0.0106011379714
54146370	637267490	5070.0	0.45593195565	0.135483075615	BJHIKXHVCXFQLS-FUTKDDECSA-N	2.0	ZAQJHHRNXZUBTE-UCORVYFPSA-N	direct	637267490	5434.0	6.22767829328	0.01	0.911863911299	0.045161025205	2.01	0.0106011379714
54146371	637267490	5070.0	0.45593195565	0.135483075615	BJHIKXHVCXFQLS-FUTKDDECSA-N	2.0	ZAQJHHRNXZUBTE-UCORVYFPSA-N	direct	637267490	6158.0	6.22767829328	0.01	0.911863911299	0.045161025205	2.01	0.0106011379714
54146372	637267490	5070.0	0.45593195565	0.135483075615	BJHIKXHVCXFQLS-FUTKDDECSA-N	2.0	ZAQJHHRNXZUBTE-UCORVYFPSA-N	direct	637267490	4387.0	6.13667713988	0.01	0.911863911299	0.045161025205	2.01	0.0106011379714
54197877	637265105	5070.0	0.10237290871	0.602055597886	BJHIKXHVCXFQLS-FUTKDDECSA-N	2.0	ZAQJHHRNXZUBTE-UCORVYFPSA-N	direct	637265105	6424.0	55.0974532207	0.01	0.204745817419	0.200685199295	2.01	0.0105952602181
54197879	637265105	5070.0	0.10237290871	0.602055597886	BJHIKXHVCXFQLS-FUTKDDECSA-N	2.0	ZAQJHHRNXZUBTE-UCORVYFPSA-N	direct	637265105	12766.0	48.1758741661	0.01	0.204745817419	0.200685199295	2.01	0.0105952602181
54197880	637265105	5070.0	0.10237290871	0.602055597886	BJHIKXHVCXFQLS-FUTKDDECSA-N	2.0	ZAQJHHRNXZUBTE-UCORVYFPSA-N	direct	637265105	12805.0	48.1758741661	0.01	0.204745817419	0.200685199295	2.01	0.0105952602181
54197881	637265105	5070.0	0.10237290871	0.602055597886	BJHIKXHVCXFQLS-FUTKDDECSA-N	2.0	ZAQJHHRNXZUBTE-UCORVYFPSA-N	direct	637265105	12890.0	48.1758741661	0.01	0.204745817419	0.200685199295	2.01	0.0105952602181
54197882	637265105	5070.0	0.10237290871	0.602055597886	BJHIKXHVCXFQLS-FUTKDDECSA-N	2.0	ZAQJHHRNXZUBTE-UCORVYFPSA-N	direct	637265105	12969.0	48.1758741661	0.01	0.204745817419	0.200685199295	2.01	0.0105952602181
54197883	637265105	5070.0	0.10237290871	0.602055597886	BJHIKXHVCXFQLS-FUTKDDECSA-N	2.0	ZAQJHHRNXZUBTE-UCORVYFPSA-N	direct	637265105	13407.0	48.1758741661	0.01	0.204745817419	0.200685199295	2.01	0.0105952602181
54197884	637265105	5070.0	0.10237290871	0.602055597886	BJHIKXHVCXFQLS-FUTKDDECSA-N	2.0	ZAQJHHRNXZUBTE-UCORVYFPSA-N	direct	637265105	13434.0	48.1758741661	0.01	0.204745817419	0.200685199295	2.01	0.0105952602181
54197885	637265105	5070.0	0.10237290871	0.602055597886	BJHIKXHVCXFQLS-FUTKDDECSA-N	2.0	ZAQJHHRNXZUBTE-UCORVYFPSA-N	direct	637265105	13993.0	48.1758741661	0.01	0.204745817419	0.200685199295	2.01	0.0105952602181
54197886	637265105	5070.0	0.10237290871	0.602055597886	BJHIKXHVCXFQLS-FUTKDDECSA-N	2.0	ZAQJHHRNXZUBTE-UCORVYFPSA-N	direct	637265105	14272.0	48.1758741661	0.01	0.204745817419	0.200685199295	2.01	0.0105952602181
54197887	637265105	5070.0	0.10237290871	0.602055597886	BJHIKXHVCXFQLS-FUTKDDECSA-N	2.0	ZAQJHHRNXZUBTE-UCORVYFPSA-N	direct	637265105	16554.0	48.1758741661	0.01	0.204745817419	0.200685199295	2.01	0.0105952602181
54197888	637265105	5070.0	0.10237290871	0.602055597886	BJHIKXHVCXFQLS-FUTKDDECSA-N	2.0	ZAQJHHRNXZUBTE-UCORVYFPSA-N	direct	637265105	823.0	47.440093375	0.01	0.204745817419	0.200685199295	2.01	0.0105952602181
54054874	637268665	4605.0	1.22914798836	0.634217443909	BJHIKXHVCXFQLS-FUTKDDECSA-N	2.0	ZAQJHHRNXZUBTE-UCORVYFPSA-N	direct	637268665	401.0	0.0969100130081	0.01	0.193820026016	0.211405814636	2.01	0.010587853552
54054876	637268665	4605.0	1.22914798836	0.634217443909	BJHIKXHVCXFQLS-FUTKDDECSA-N	2.0	ZAQJHHRNXZUBTE-UCORVYFPSA-N	direct	637268665	12717.0	0.0969100130081	0.01	0.193820026016	0.211405814636	2.01	0.010587853552
54054878	637268665	401.0	1.22914798836	0.634217443909	BJHIKXHVCXFQLS-FUTKDDECSA-N	2.0	ZAQJHHRNXZUBTE-NQXXGFSBSA-N	direct	637268665	4605.0	0.0969100130081	0.01	0.193820026016	0.211405814636	2.01	0.010587853552
54054879	637268665	401.0	1.22914798836	0.634217443909	BJHIKXHVCXFQLS-FUTKDDECSA-N	2.0	ZAQJHHRNXZUBTE-NQXXGFSBSA-N	direct	637268665	12717.0	0.0969100130081	0.01	0.193820026016	0.211405814636	2.01	0.010587853552
44464446	637265403	5347.0	0.657577319178	0.394416883561	BJHIKXHVCXFQLS-FUTKDDECSA-N	2.0	ZAQJHHRNXZUBTE-UCORVYFPSA-N	direct	637265403	412.0	0.154901959986	0.01	0.309803919971	0.13147229452	2.01	0.0105720527032
54054892	637268665	4605.0	1.22914798836	0.629702481806	BJHIKXHVCXFQLS-FUTKDDECSA-N	2.0	ZAQJHHRNXZUBTE-UCORVYFPSA-N	direct	637268665	401.0	0.0969100130081	0.01	0.193820026016	0.209900827269	2.01	0.0105689594378
54054894	637268665	4605.0	1.22914798836	0.629702481806	BJHIKXHVCXFQLS-FUTKDDECSA-N	2.0	ZAQJHHRNXZUBTE-UCORVYFPSA-N	direct	637268665	12717.0	0.0969100130081	0.01	0.193820026016	0.209900827269	2.01	0.0105689594378
54054896	637268665	401.0	1.22914798836	0.629702481806	BJHIKXHVCXFQLS-FUTKDDECSA-N	2.0	ZAQJHHRNXZUBTE-NQXXGFSBSA-N	direct	637268665	4605.0	0.0969100130081	0.01	0.193820026016	0.209900827269	2.01	0.0105689594378
54054897	637268665	401.0	1.22914798836	0.629702481806	BJHIKXHVCXFQLS-FUTKDDECSA-N	2.0	ZAQJHHRNXZUBTE-NQXXGFSBSA-N	direct	637268665	12717.0	0.0969100130081	0.01	0.193820026016	0.209900827269	2.01	0.0105689594378
54054898	637268665	4605.0	1.22914798836	0.626262042857	BJHIKXHVCXFQLS-FUTKDDECSA-N	2.0	ZAQJHHRNXZUBTE-UCORVYFPSA-N	direct	637268665	401.0	0.0969100130081	0.01	0.193820026016	0.208754014286	2.01	0.0105544936389
54054900	637268665	4605.0	1.22914798836	0.626262042857	BJHIKXHVCXFQLS-FUTKDDECSA-N	2.0	ZAQJHHRNXZUBTE-UCORVYFPSA-N	direct	637268665	12717.0	0.0969100130081	0.01	0.193820026016	0.208754014286	2.01	0.0105544936389
54054902	637268665	401.0	1.22914798836	0.626262042857	BJHIKXHVCXFQLS-FUTKDDECSA-N	2.0	ZAQJHHRNXZUBTE-NQXXGFSBSA-N	direct	637268665	4605.0	0.0969100130081	0.01	0.193820026016	0.208754014286	2.01	0.0105544936389
54054903	637268665	401.0	1.22914798836	0.626262042857	BJHIKXHVCXFQLS-FUTKDDECSA-N	2.0	ZAQJHHRNXZUBTE-NQXXGFSBSA-N	direct	637268665	12717.0	0.0969100130081	0.01	0.193820026016	0.208754014286	2.01	0.0105544936389
28854528	637271986	5070.0	0.38721614328	0.374527657814	BJHIKXHVCXFQLS-FUTKDDECSA-N	2.0	ZAQJHHRNXZUBTE-UCORVYFPSA-N	direct	637271986	903.0	0.161150909263	0.01	0.322301818525	0.124842552605	2.01	0.0105398730675
28854529	637271986	5070.0	0.38721614328	0.374527657814	BJHIKXHVCXFQLS-FUTKDDECSA-N	2.0	ZAQJHHRNXZUBTE-UCORVYFPSA-N	direct	637271986	4491.0	0.161150909263	0.01	0.322301818525	0.124842552605	2.01	0.0105398730675
54054928	637268665	4605.0	1.22914798836	0.622430437491	BJHIKXHVCXFQLS-FUTKDDECSA-N	2.0	ZAQJHHRNXZUBTE-UCORVYFPSA-N	direct	637268665	401.0	0.0969100130081	0.01	0.193820026016	0.207476812497	2.01	0.0105383128038
54054930	637268665	4605.0	1.22914798836	0.622430437491	BJHIKXHVCXFQLS-FUTKDDECSA-N	2.0	ZAQJHHRNXZUBTE-UCORVYFPSA-N	direct	637268665	12717.0	0.0969100130081	0.01	0.193820026016	0.207476812497	2.01	0.0105383128038
54054932	637268665	401.0	1.22914798836	0.622430437491	BJHIKXHVCXFQLS-FUTKDDECSA-N	2.0	ZAQJHHRNXZUBTE-NQXXGFSBSA-N	direct	637268665	4605.0	0.0969100130081	0.01	0.193820026016	0.207476812497	2.01	0.0105383128038
54054933	637268665	401.0	1.22914798836	0.622430437491	BJHIKXHVCXFQLS-FUTKDDECSA-N	2.0	ZAQJHHRNXZUBTE-NQXXGFSBSA-N	direct	637268665	12717.0	0.0969100130081	0.01	0.193820026016	0.207476812497	2.01	0.0105383128038
28212562	637266980	5070.0	0.443697499233	0.135483075615	BJHIKXHVCXFQLS-FUTKDDECSA-N	2.0	ZAQJHHRNXZUBTE-UCORVYFPSA-N	direct	637266980	4924.0	131.585026652	0.01	0.887394998465	0.045161025205	2.01	0.010529293313
44464448	637265403	5347.0	0.657577319178	0.387539753575	BJHIKXHVCXFQLS-FUTKDDECSA-N	2.0	ZAQJHHRNXZUBTE-UCORVYFPSA-N	direct	637265403	412.0	0.154901959986	0.01	0.309803919971	0.129179917858	2.01	0.0105256641818
54197903	637265105	5070.0	0.10237290871	0.583224181521	BJHIKXHVCXFQLS-FUTKDDECSA-N	2.0	ZAQJHHRNXZUBTE-UCORVYFPSA-N	direct	637265105	6424.0	55.0974532207	0.01	0.204745817419	0.194408060507	2.01	0.010511419248
54197905	637265105	5070.0	0.10237290871	0.583224181521	BJHIKXHVCXFQLS-FUTKDDECSA-N	2.0	ZAQJHHRNXZUBTE-UCORVYFPSA-N	direct	637265105	12766.0	48.1758741661	0.01	0.204745817419	0.194408060507	2.01	0.010511419248
54197906	637265105	5070.0	0.10237290871	0.583224181521	BJHIKXHVCXFQLS-FUTKDDECSA-N	2.0	ZAQJHHRNXZUBTE-UCORVYFPSA-N	direct	637265105	12805.0	48.1758741661	0.01	0.204745817419	0.194408060507	2.01	0.010511419248
54197907	637265105	5070.0	0.10237290871	0.583224181521	BJHIKXHVCXFQLS-FUTKDDECSA-N	2.0	ZAQJHHRNXZUBTE-UCORVYFPSA-N	direct	637265105	12890.0	48.1758741661	0.01	0.204745817419	0.194408060507	2.01	0.010511419248
54197908	637265105	5070.0	0.10237290871	0.583224181521	BJHIKXHVCXFQLS-FUTKDDECSA-N	2.0	ZAQJHHRNXZUBTE-UCORVYFPSA-N	direct	637265105	12969.0	48.1758741661	0.01	0.204745817419	0.194408060507	2.01	0.010511419248
54197909	637265105	5070.0	0.10237290871	0.583224181521	BJHIKXHVCXFQLS-FUTKDDECSA-N	2.0	ZAQJHHRNXZUBTE-UCORVYFPSA-N	direct	637265105	13407.0	48.1758741661	0.01	0.204745817419	0.194408060507	2.01	0.010511419248
54197910	637265105	5070.0	0.10237290871	0.583224181521	BJHIKXHVCXFQLS-FUTKDDECSA-N	2.0	ZAQJHHRNXZUBTE-UCORVYFPSA-N	direct	637265105	13434.0	48.1758741661	0.01	0.204745817419	0.194408060507	2.01	0.010511419248
54197911	637265105	5070.0	0.10237290871	0.583224181521	BJHIKXHVCXFQLS-FUTKDDECSA-N	2.0	ZAQJHHRNXZUBTE-UCORVYFPSA-N	direct	637265105	13993.0	48.1758741661	0.01	0.204745817419	0.194408060507	2.01	0.010511419248
54197912	637265105	5070.0	0.10237290871	0.583224181521	BJHIKXHVCXFQLS-FUTKDDECSA-N	2.0	ZAQJHHRNXZUBTE-UCORVYFPSA-N	direct	637265105	14272.0	48.1758741661	0.01	0.204745817419	0.194408060507	2.01	0.010511419248
54197913	637265105	5070.0	0.10237290871	0.583224181521	BJHIKXHVCXFQLS-FUTKDDECSA-N	2.0	ZAQJHHRNXZUBTE-UCORVYFPSA-N	direct	637265105	16554.0	48.1758741661	0.01	0.204745817419	0.194408060507	2.01	0.010511419248
54197914	637265105	5070.0	0.10237290871	0.583224181521	BJHIKXHVCXFQLS-FUTKDDECSA-N	2.0	ZAQJHHRNXZUBTE-UCORVYFPSA-N	direct	637265105	823.0	47.440093375	0.01	0.204745817419	0.194408060507	2.01	0.010511419248
54197968	637265105	5070.0	0.10237290871	0.58023731848	BJHIKXHVCXFQLS-FUTKDDECSA-N	2.0	ZAQJHHRNXZUBTE-UCORVYFPSA-N	direct	637265105	6424.0	55.0974532207	0.01	0.204745817419	0.193412439493	2.01	0.010497935305
54197970	637265105	5070.0	0.10237290871	0.58023731848	BJHIKXHVCXFQLS-FUTKDDECSA-N	2.0	ZAQJHHRNXZUBTE-UCORVYFPSA-N	direct	637265105	12766.0	48.1758741661	0.01	0.204745817419	0.193412439493	2.01	0.010497935305
54197971	637265105	5070.0	0.10237290871	0.58023731848	BJHIKXHVCXFQLS-FUTKDDECSA-N	2.0	ZAQJHHRNXZUBTE-UCORVYFPSA-N	direct	637265105	12805.0	48.1758741661	0.01	0.204745817419	0.193412439493	2.01	0.010497935305
54197972	637265105	5070.0	0.10237290871	0.58023731848	BJHIKXHVCXFQLS-FUTKDDECSA-N	2.0	ZAQJHHRNXZUBTE-UCORVYFPSA-N	direct	637265105	12890.0	48.1758741661	0.01	0.204745817419	0.193412439493	2.01	0.010497935305
54197973	637265105	5070.0	0.10237290871	0.58023731848	BJHIKXHVCXFQLS-FUTKDDECSA-N	2.0	ZAQJHHRNXZUBTE-UCORVYFPSA-N	direct	637265105	12969.0	48.1758741661	0.01	0.204745817419	0.193412439493	2.01	0.010497935305
54197974	637265105	5070.0	0.10237290871	0.58023731848	BJHIKXHVCXFQLS-FUTKDDECSA-N	2.0	ZAQJHHRNXZUBTE-UCORVYFPSA-N	direct	637265105	13407.0	48.1758741661	0.01	0.204745817419	0.193412439493	2.01	0.010497935305
54197975	637265105	5070.0	0.10237290871	0.58023731848	BJHIKXHVCXFQLS-FUTKDDECSA-N	2.0	ZAQJHHRNXZUBTE-UCORVYFPSA-N	direct	637265105	13434.0	48.1758741661	0.01	0.204745817419	0.193412439493	2.01	0.010497935305
54197976	637265105	5070.0	0.10237290871	0.58023731848	BJHIKXHVCXFQLS-FUTKDDECSA-N	2.0	ZAQJHHRNXZUBTE-UCORVYFPSA-N	direct	637265105	13993.0	48.1758741661	0.01	0.204745817419	0.193412439493	2.01	0.010497935305
54197977	637265105	5070.0	0.10237290871	0.58023731848	BJHIKXHVCXFQLS-FUTKDDECSA-N	2.0	ZAQJHHRNXZUBTE-UCORVYFPSA-N	direct	637265105	14272.0	48.1758741661	0.01	0.204745817419	0.193412439493	2.01	0.010497935305
54197978	637265105	5070.0	0.10237290871	0.58023731848	BJHIKXHVCXFQLS-FUTKDDECSA-N	2.0	ZAQJHHRNXZUBTE-UCORVYFPSA-N	direct	637265105	16554.0	48.1758741661	0.01	0.204745817419	0.193412439493	2.01	0.010497935305
54197979	637265105	5070.0	0.10237290871	0.58023731848	BJHIKXHVCXFQLS-FUTKDDECSA-N	2.0	ZAQJHHRNXZUBTE-UCORVYFPSA-N	direct	637265105	823.0	47.440093375	0.01	0.204745817419	0.193412439493	2.01	0.010497935305
54054940	637268665	4605.0	1.22914798836	0.607496948473	BJHIKXHVCXFQLS-FUTKDDECSA-N	2.0	ZAQJHHRNXZUBTE-UCORVYFPSA-N	direct	637268665	401.0	0.0969100130081	0.01	0.193820026016	0.202498982824	2.01	0.0104745266267
54054942	637268665	4605.0	1.22914798836	0.607496948473	BJHIKXHVCXFQLS-FUTKDDECSA-N	2.0	ZAQJHHRNXZUBTE-UCORVYFPSA-N	direct	637268665	12717.0	0.0969100130081	0.01	0.193820026016	0.202498982824	2.01	0.0104745266267
54054944	637268665	401.0	1.22914798836	0.607496948473	BJHIKXHVCXFQLS-FUTKDDECSA-N	2.0	ZAQJHHRNXZUBTE-NQXXGFSBSA-N	direct	637268665	4605.0	0.0969100130081	0.01	0.193820026016	0.202498982824	2.01	0.0104745266267
54054945	637268665	401.0	1.22914798836	0.607496948473	BJHIKXHVCXFQLS-FUTKDDECSA-N	2.0	ZAQJHHRNXZUBTE-NQXXGFSBSA-N	direct	637268665	12717.0	0.0969100130081	0.01	0.193820026016	0.202498982824	2.01	0.0104745266267
54197981	637265105	5070.0	0.10237290871	0.573326109277	BJHIKXHVCXFQLS-FUTKDDECSA-N	2.0	ZAQJHHRNXZUBTE-UCORVYFPSA-N	direct	637265105	6424.0	55.0974532207	0.01	0.204745817419	0.191108703092	2.01	0.0104665344609
54197983	637265105	5070.0	0.10237290871	0.573326109277	BJHIKXHVCXFQLS-FUTKDDECSA-N	2.0	ZAQJHHRNXZUBTE-UCORVYFPSA-N	direct	637265105	12766.0	48.1758741661	0.01	0.204745817419	0.191108703092	2.01	0.0104665344609
54197984	637265105	5070.0	0.10237290871	0.573326109277	BJHIKXHVCXFQLS-FUTKDDECSA-N	2.0	ZAQJHHRNXZUBTE-UCORVYFPSA-N	direct	637265105	12805.0	48.1758741661	0.01	0.204745817419	0.191108703092	2.01	0.0104665344609
54197985	637265105	5070.0	0.10237290871	0.573326109277	BJHIKXHVCXFQLS-FUTKDDECSA-N	2.0	ZAQJHHRNXZUBTE-UCORVYFPSA-N	direct	637265105	12890.0	48.1758741661	0.01	0.204745817419	0.191108703092	2.01	0.0104665344609
54197986	637265105	5070.0	0.10237290871	0.573326109277	BJHIKXHVCXFQLS-FUTKDDECSA-N	2.0	ZAQJHHRNXZUBTE-UCORVYFPSA-N	direct	637265105	12969.0	48.1758741661	0.01	0.204745817419	0.191108703092	2.01	0.0104665344609
54197987	637265105	5070.0	0.10237290871	0.573326109277	BJHIKXHVCXFQLS-FUTKDDECSA-N	2.0	ZAQJHHRNXZUBTE-UCORVYFPSA-N	direct	637265105	13407.0	48.1758741661	0.01	0.204745817419	0.191108703092	2.01	0.0104665344609
54197988	637265105	5070.0	0.10237290871	0.573326109277	BJHIKXHVCXFQLS-FUTKDDECSA-N	2.0	ZAQJHHRNXZUBTE-UCORVYFPSA-N	direct	637265105	13434.0	48.1758741661	0.01	0.204745817419	0.191108703092	2.01	0.0104665344609
54197989	637265105	5070.0	0.10237290871	0.573326109277	BJHIKXHVCXFQLS-FUTKDDECSA-N	2.0	ZAQJHHRNXZUBTE-UCORVYFPSA-N	direct	637265105	13993.0	48.1758741661	0.01	0.204745817419	0.191108703092	2.01	0.0104665344609
54197990	637265105	5070.0	0.10237290871	0.573326109277	BJHIKXHVCXFQLS-FUTKDDECSA-N	2.0	ZAQJHHRNXZUBTE-UCORVYFPSA-N	direct	637265105	14272.0	48.1758741661	0.01	0.204745817419	0.191108703092	2.01	0.0104665344609
54197991	637265105	5070.0	0.10237290871	0.573326109277	BJHIKXHVCXFQLS-FUTKDDECSA-N	2.0	ZAQJHHRNXZUBTE-UCORVYFPSA-N	direct	637265105	16554.0	48.1758741661	0.01	0.204745817419	0.191108703092	2.01	0.0104665344609
54197992	637265105	5070.0	0.10237290871	0.573326109277	BJHIKXHVCXFQLS-FUTKDDECSA-N	2.0	ZAQJHHRNXZUBTE-UCORVYFPSA-N	direct	637265105	823.0	47.440093375	0.01	0.204745817419	0.191108703092	2.01	0.0104665344609
44468729	637268619	6629.0	1.56863623584	0.447786751632	BJHIKXHVCXFQLS-FUTKDDECSA-N	2.0	ZAQJHHRNXZUBTE-WUJLRWPWSA-N	direct	637268619	1243.0	0.130768280269	0.01	0.261536560538	0.149262250544	2.01	0.0104604322285
44468730	637268619	6629.0	1.56863623584	0.447786751632	BJHIKXHVCXFQLS-FUTKDDECSA-N	2.0	ZAQJHHRNXZUBTE-WUJLRWPWSA-N	direct	637268619	1544.0	0.130768280269	0.01	0.261536560538	0.149262250544	2.01	0.0104604322285
44468731	637268619	6629.0	1.56863623584	0.447786751632	BJHIKXHVCXFQLS-FUTKDDECSA-N	2.0	ZAQJHHRNXZUBTE-WUJLRWPWSA-N	direct	637268619	2290.0	0.130768280269	0.01	0.261536560538	0.149262250544	2.01	0.0104604322285
44468732	637268619	6629.0	1.56863623584	0.447786751632	BJHIKXHVCXFQLS-FUTKDDECSA-N	2.0	ZAQJHHRNXZUBTE-WUJLRWPWSA-N	direct	637268619	2409.0	0.130768280269	0.01	0.261536560538	0.149262250544	2.01	0.0104604322285
44468733	637268619	6629.0	1.56863623584	0.447786751632	BJHIKXHVCXFQLS-FUTKDDECSA-N	2.0	ZAQJHHRNXZUBTE-WUJLRWPWSA-N	direct	637268619	2918.0	0.130768280269	0.01	0.261536560538	0.149262250544	2.01	0.0104604322285
44468734	637268619	6629.0	1.56863623584	0.447786751632	BJHIKXHVCXFQLS-FUTKDDECSA-N	2.0	ZAQJHHRNXZUBTE-WUJLRWPWSA-N	direct	637268619	3087.0	0.130768280269	0.01	0.261536560538	0.149262250544	2.01	0.0104604322285
44468735	637268619	6629.0	1.56863623584	0.447786751632	BJHIKXHVCXFQLS-FUTKDDECSA-N	2.0	ZAQJHHRNXZUBTE-WUJLRWPWSA-N	direct	637268619	3193.0	0.130768280269	0.01	0.261536560538	0.149262250544	2.01	0.0104604322285
44468736	637268619	6629.0	1.56863623584	0.447786751632	BJHIKXHVCXFQLS-FUTKDDECSA-N	2.0	ZAQJHHRNXZUBTE-WUJLRWPWSA-N	direct	637268619	3770.0	0.130768280269	0.01	0.261536560538	0.149262250544	2.01	0.0104604322285
44468737	637268619	6629.0	1.56863623584	0.447786751632	BJHIKXHVCXFQLS-FUTKDDECSA-N	2.0	ZAQJHHRNXZUBTE-WUJLRWPWSA-N	direct	637268619	5087.0	0.130768280269	0.01	0.261536560538	0.149262250544	2.01	0.0104604322285
54054904	637268665	4605.0	1.22914798836	0.602055597886	BJHIKXHVCXFQLS-FUTKDDECSA-N	2.0	ZAQJHHRNXZUBTE-UCORVYFPSA-N	direct	637268665	401.0	0.0969100130081	0.01	0.193820026016	0.200685199295	2.01	0.0104509923442
54054906	637268665	4605.0	1.22914798836	0.602055597886	BJHIKXHVCXFQLS-FUTKDDECSA-N	2.0	ZAQJHHRNXZUBTE-UCORVYFPSA-N	direct	637268665	12717.0	0.0969100130081	0.01	0.193820026016	0.200685199295	2.01	0.0104509923442
54054908	637268665	401.0	1.22914798836	0.602055597886	BJHIKXHVCXFQLS-FUTKDDECSA-N	2.0	ZAQJHHRNXZUBTE-NQXXGFSBSA-N	direct	637268665	4605.0	0.0969100130081	0.01	0.193820026016	0.200685199295	2.01	0.0104509923442
54054909	637268665	401.0	1.22914798836	0.602055597886	BJHIKXHVCXFQLS-FUTKDDECSA-N	2.0	ZAQJHHRNXZUBTE-NQXXGFSBSA-N	direct	637268665	12717.0	0.0969100130081	0.01	0.193820026016	0.200685199295	2.01	0.0104509923442
44464454	637265403	5347.0	0.657577319178	0.374527657814	BJHIKXHVCXFQLS-FUTKDDECSA-N	2.0	ZAQJHHRNXZUBTE-UCORVYFPSA-N	direct	637265403	412.0	0.154901959986	0.01	0.309803919971	0.124842552605	2.01	0.0104361765821
54197994	637265105	5070.0	0.10237290871	0.561235096429	BJHIKXHVCXFQLS-FUTKDDECSA-N	2.0	ZAQJHHRNXZUBTE-UCORVYFPSA-N	direct	637265105	6424.0	55.0974532207	0.01	0.204745817419	0.187078365476	2.01	0.0104109097831
54197996	637265105	5070.0	0.10237290871	0.561235096429	BJHIKXHVCXFQLS-FUTKDDECSA-N	2.0	ZAQJHHRNXZUBTE-UCORVYFPSA-N	direct	637265105	12766.0	48.1758741661	0.01	0.204745817419	0.187078365476	2.01	0.0104109097831
54197997	637265105	5070.0	0.10237290871	0.561235096429	BJHIKXHVCXFQLS-FUTKDDECSA-N	2.0	ZAQJHHRNXZUBTE-UCORVYFPSA-N	direct	637265105	12805.0	48.1758741661	0.01	0.204745817419	0.187078365476	2.01	0.0104109097831
54197998	637265105	5070.0	0.10237290871	0.561235096429	BJHIKXHVCXFQLS-FUTKDDECSA-N	2.0	ZAQJHHRNXZUBTE-UCORVYFPSA-N	direct	637265105	12890.0	48.1758741661	0.01	0.204745817419	0.187078365476	2.01	0.0104109097831
54197999	637265105	5070.0	0.10237290871	0.561235096429	BJHIKXHVCXFQLS-FUTKDDECSA-N	2.0	ZAQJHHRNXZUBTE-UCORVYFPSA-N	direct	637265105	12969.0	48.1758741661	0.01	0.204745817419	0.187078365476	2.01	0.0104109097831
54198000	637265105	5070.0	0.10237290871	0.561235096429	BJHIKXHVCXFQLS-FUTKDDECSA-N	2.0	ZAQJHHRNXZUBTE-UCORVYFPSA-N	direct	637265105	13407.0	48.1758741661	0.01	0.204745817419	0.187078365476	2.01	0.0104109097831
54198001	637265105	5070.0	0.10237290871	0.561235096429	BJHIKXHVCXFQLS-FUTKDDECSA-N	2.0	ZAQJHHRNXZUBTE-UCORVYFPSA-N	direct	637265105	13434.0	48.1758741661	0.01	0.204745817419	0.187078365476	2.01	0.0104109097831
54198002	637265105	5070.0	0.10237290871	0.561235096429	BJHIKXHVCXFQLS-FUTKDDECSA-N	2.0	ZAQJHHRNXZUBTE-UCORVYFPSA-N	direct	637265105	13993.0	48.1758741661	0.01	0.204745817419	0.187078365476	2.01	0.0104109097831
54198003	637265105	5070.0	0.10237290871	0.561235096429	BJHIKXHVCXFQLS-FUTKDDECSA-N	2.0	ZAQJHHRNXZUBTE-UCORVYFPSA-N	direct	637265105	14272.0	48.1758741661	0.01	0.204745817419	0.187078365476	2.01	0.0104109097831
54198004	637265105	5070.0	0.10237290871	0.561235096429	BJHIKXHVCXFQLS-FUTKDDECSA-N	2.0	ZAQJHHRNXZUBTE-UCORVYFPSA-N	direct	637265105	16554.0	48.1758741661	0.01	0.204745817419	0.187078365476	2.01	0.0104109097831
54198005	637265105	5070.0	0.10237290871	0.561235096429	BJHIKXHVCXFQLS-FUTKDDECSA-N	2.0	ZAQJHHRNXZUBTE-UCORVYFPSA-N	direct	637265105	823.0	47.440093375	0.01	0.204745817419	0.187078365476	2.01	0.0104109097831
54054916	637268665	4605.0	1.22914798836	0.583224181521	BJHIKXHVCXFQLS-FUTKDDECSA-N	2.0	ZAQJHHRNXZUBTE-UCORVYFPSA-N	direct	637268665	401.0	0.0969100130081	0.01	0.193820026016	0.194408060507	2.01	0.010368292975
54054918	637268665	4605.0	1.22914798836	0.583224181521	BJHIKXHVCXFQLS-FUTKDDECSA-N	2.0	ZAQJHHRNXZUBTE-UCORVYFPSA-N	direct	637268665	12717.0	0.0969100130081	0.01	0.193820026016	0.194408060507	2.01	0.010368292975
54054920	637268665	401.0	1.22914798836	0.583224181521	BJHIKXHVCXFQLS-FUTKDDECSA-N	2.0	ZAQJHHRNXZUBTE-NQXXGFSBSA-N	direct	637268665	4605.0	0.0969100130081	0.01	0.193820026016	0.194408060507	2.01	0.010368292975
54054921	637268665	401.0	1.22914798836	0.583224181521	BJHIKXHVCXFQLS-FUTKDDECSA-N	2.0	ZAQJHHRNXZUBTE-NQXXGFSBSA-N	direct	637268665	12717.0	0.0969100130081	0.01	0.193820026016	0.194408060507	2.01	0.010368292975
54054946	637268665	4605.0	1.22914798836	0.58023731848	BJHIKXHVCXFQLS-FUTKDDECSA-N	2.0	ZAQJHHRNXZUBTE-UCORVYFPSA-N	direct	637268665	401.0	0.0969100130081	0.01	0.193820026016	0.193412439493	2.01	0.010354992633
54054948	637268665	4605.0	1.22914798836	0.58023731848	BJHIKXHVCXFQLS-FUTKDDECSA-N	2.0	ZAQJHHRNXZUBTE-UCORVYFPSA-N	direct	637268665	12717.0	0.0969100130081	0.01	0.193820026016	0.193412439493	2.01	0.010354992633
54054950	637268665	401.0	1.22914798836	0.58023731848	BJHIKXHVCXFQLS-FUTKDDECSA-N	2.0	ZAQJHHRNXZUBTE-NQXXGFSBSA-N	direct	637268665	4605.0	0.0969100130081	0.01	0.193820026016	0.193412439493	2.01	0.010354992633
54054951	637268665	401.0	1.22914798836	0.58023731848	BJHIKXHVCXFQLS-FUTKDDECSA-N	2.0	ZAQJHHRNXZUBTE-NQXXGFSBSA-N	direct	637268665	12717.0	0.0969100130081	0.01	0.193820026016	0.193412439493	2.01	0.010354992633
54054952	637268665	4605.0	1.22914798836	0.573326109277	BJHIKXHVCXFQLS-FUTKDDECSA-N	2.0	ZAQJHHRNXZUBTE-UCORVYFPSA-N	direct	637268665	401.0	0.0969100130081	0.01	0.193820026016	0.191108703092	2.01	0.010324019351
54054954	637268665	4605.0	1.22914798836	0.573326109277	BJHIKXHVCXFQLS-FUTKDDECSA-N	2.0	ZAQJHHRNXZUBTE-UCORVYFPSA-N	direct	637268665	12717.0	0.0969100130081	0.01	0.193820026016	0.191108703092	2.01	0.010324019351
54054956	637268665	401.0	1.22914798836	0.573326109277	BJHIKXHVCXFQLS-FUTKDDECSA-N	2.0	ZAQJHHRNXZUBTE-NQXXGFSBSA-N	direct	637268665	4605.0	0.0969100130081	0.01	0.193820026016	0.191108703092	2.01	0.010324019351
54054957	637268665	401.0	1.22914798836	0.573326109277	BJHIKXHVCXFQLS-FUTKDDECSA-N	2.0	ZAQJHHRNXZUBTE-NQXXGFSBSA-N	direct	637268665	12717.0	0.0969100130081	0.01	0.193820026016	0.191108703092	2.01	0.010324019351
54054958	637268665	4605.0	1.22914798836	0.561235096429	BJHIKXHVCXFQLS-FUTKDDECSA-N	2.0	ZAQJHHRNXZUBTE-UCORVYFPSA-N	direct	637268665	401.0	0.0969100130081	0.01	0.193820026016	0.187078365476	2.01	0.0102691520736
54054960	637268665	4605.0	1.22914798836	0.561235096429	BJHIKXHVCXFQLS-FUTKDDECSA-N	2.0	ZAQJHHRNXZUBTE-UCORVYFPSA-N	direct	637268665	12717.0	0.0969100130081	0.01	0.193820026016	0.187078365476	2.01	0.0102691520736
54054962	637268665	401.0	1.22914798836	0.561235096429	BJHIKXHVCXFQLS-FUTKDDECSA-N	2.0	ZAQJHHRNXZUBTE-NQXXGFSBSA-N	direct	637268665	4605.0	0.0969100130081	0.01	0.193820026016	0.187078365476	2.01	0.0102691520736
54054963	637268665	401.0	1.22914798836	0.561235096429	BJHIKXHVCXFQLS-FUTKDDECSA-N	2.0	ZAQJHHRNXZUBTE-NQXXGFSBSA-N	direct	637268665	12717.0	0.0969100130081	0.01	0.193820026016	0.187078365476	2.01	0.0102691520736
44468738	637268619	6629.0	1.56863623584	0.402413194785	BJHIKXHVCXFQLS-FUTKDDECSA-N	2.0	ZAQJHHRNXZUBTE-WUJLRWPWSA-N	direct	637268619	1243.0	0.130768280269	0.01	0.261536560538	0.134137731595	2.01	0.0101847382763
44468739	637268619	6629.0	1.56863623584	0.402413194785	BJHIKXHVCXFQLS-FUTKDDECSA-N	2.0	ZAQJHHRNXZUBTE-WUJLRWPWSA-N	direct	637268619	1544.0	0.130768280269	0.01	0.261536560538	0.134137731595	2.01	0.0101847382763
44468740	637268619	6629.0	1.56863623584	0.402413194785	BJHIKXHVCXFQLS-FUTKDDECSA-N	2.0	ZAQJHHRNXZUBTE-WUJLRWPWSA-N	direct	637268619	2290.0	0.130768280269	0.01	0.261536560538	0.134137731595	2.01	0.0101847382763
44468741	637268619	6629.0	1.56863623584	0.402413194785	BJHIKXHVCXFQLS-FUTKDDECSA-N	2.0	ZAQJHHRNXZUBTE-WUJLRWPWSA-N	direct	637268619	2409.0	0.130768280269	0.01	0.261536560538	0.134137731595	2.01	0.0101847382763
44468742	637268619	6629.0	1.56863623584	0.402413194785	BJHIKXHVCXFQLS-FUTKDDECSA-N	2.0	ZAQJHHRNXZUBTE-WUJLRWPWSA-N	direct	637268619	2918.0	0.130768280269	0.01	0.261536560538	0.134137731595	2.01	0.0101847382763
44468743	637268619	6629.0	1.56863623584	0.402413194785	BJHIKXHVCXFQLS-FUTKDDECSA-N	2.0	ZAQJHHRNXZUBTE-WUJLRWPWSA-N	direct	637268619	3087.0	0.130768280269	0.01	0.261536560538	0.134137731595	2.01	0.0101847382763
44468744	637268619	6629.0	1.56863623584	0.402413194785	BJHIKXHVCXFQLS-FUTKDDECSA-N	2.0	ZAQJHHRNXZUBTE-WUJLRWPWSA-N	direct	637268619	3193.0	0.130768280269	0.01	0.261536560538	0.134137731595	2.01	0.0101847382763
44468745	637268619	6629.0	1.56863623584	0.402413194785	BJHIKXHVCXFQLS-FUTKDDECSA-N	2.0	ZAQJHHRNXZUBTE-WUJLRWPWSA-N	direct	637268619	3770.0	0.130768280269	0.01	0.261536560538	0.134137731595	2.01	0.0101847382763
44468746	637268619	6629.0	1.56863623584	0.402413194785	BJHIKXHVCXFQLS-FUTKDDECSA-N	2.0	ZAQJHHRNXZUBTE-WUJLRWPWSA-N	direct	637268619	5087.0	0.130768280269	0.01	0.261536560538	0.134137731595	2.01	0.0101847382763
54192878	637266735	5070.0	0.38721614328	0.135483075615	BJHIKXHVCXFQLS-FUTKDDECSA-N	2.0	ZAQJHHRNXZUBTE-UCORVYFPSA-N	direct	637266735	15751.0	53.0030507515	0.01	0.774432286561	0.045161025205	2.01	0.0101769078587
44468711	637268619	6629.0	1.56863623584	0.394416883561	BJHIKXHVCXFQLS-FUTKDDECSA-N	2.0	ZAQJHHRNXZUBTE-WUJLRWPWSA-N	direct	637268619	1243.0	0.130768280269	0.01	0.261536560538	0.13147229452	2.01	0.0101337618609
44468712	637268619	6629.0	1.56863623584	0.394416883561	BJHIKXHVCXFQLS-FUTKDDECSA-N	2.0	ZAQJHHRNXZUBTE-WUJLRWPWSA-N	direct	637268619	1544.0	0.130768280269	0.01	0.261536560538	0.13147229452	2.01	0.0101337618609
44468713	637268619	6629.0	1.56863623584	0.394416883561	BJHIKXHVCXFQLS-FUTKDDECSA-N	2.0	ZAQJHHRNXZUBTE-WUJLRWPWSA-N	direct	637268619	2290.0	0.130768280269	0.01	0.261536560538	0.13147229452	2.01	0.0101337618609
44468714	637268619	6629.0	1.56863623584	0.394416883561	BJHIKXHVCXFQLS-FUTKDDECSA-N	2.0	ZAQJHHRNXZUBTE-WUJLRWPWSA-N	direct	637268619	2409.0	0.130768280269	0.01	0.261536560538	0.13147229452	2.01	0.0101337618609
44468715	637268619	6629.0	1.56863623584	0.394416883561	BJHIKXHVCXFQLS-FUTKDDECSA-N	2.0	ZAQJHHRNXZUBTE-WUJLRWPWSA-N	direct	637268619	2918.0	0.130768280269	0.01	0.261536560538	0.13147229452	2.01	0.0101337618609
44468716	637268619	6629.0	1.56863623584	0.394416883561	BJHIKXHVCXFQLS-FUTKDDECSA-N	2.0	ZAQJHHRNXZUBTE-WUJLRWPWSA-N	direct	637268619	3087.0	0.130768280269	0.01	0.261536560538	0.13147229452	2.01	0.0101337618609
44468717	637268619	6629.0	1.56863623584	0.394416883561	BJHIKXHVCXFQLS-FUTKDDECSA-N	2.0	ZAQJHHRNXZUBTE-WUJLRWPWSA-N	direct	637268619	3193.0	0.130768280269	0.01	0.261536560538	0.13147229452	2.01	0.0101337618609
44468718	637268619	6629.0	1.56863623584	0.394416883561	BJHIKXHVCXFQLS-FUTKDDECSA-N	2.0	ZAQJHHRNXZUBTE-WUJLRWPWSA-N	direct	637268619	3770.0	0.130768280269	0.01	0.261536560538	0.13147229452	2.01	0.0101337618609
44468719	637268619	6629.0	1.56863623584	0.394416883561	BJHIKXHVCXFQLS-FUTKDDECSA-N	2.0	ZAQJHHRNXZUBTE-WUJLRWPWSA-N	direct	637268619	5087.0	0.130768280269	0.01	0.261536560538	0.13147229452	2.01	0.0101337618609
54194489	637265312	5070.0	0.0757207139381	0.6782496772	BJHIKXHVCXFQLS-FUTKDDECSA-N	2.0	ZAQJHHRNXZUBTE-UCORVYFPSA-N	direct	637265312	5220.0	4.10513034325	0.01	0.151441427876	0.226083225733	2.01	0.0101229546417
54194483	637265312	5070.0	0.0757207139381	0.67017394366	BJHIKXHVCXFQLS-FUTKDDECSA-N	2.0	ZAQJHHRNXZUBTE-UCORVYFPSA-N	direct	637265312	5220.0	4.10513034325	0.01	0.151441427876	0.223391314553	2.01	0.0100926863422
44468720	637268619	6629.0	1.56863623584	0.387539753575	BJHIKXHVCXFQLS-FUTKDDECSA-N	2.0	ZAQJHHRNXZUBTE-WUJLRWPWSA-N	direct	637268619	1243.0	0.130768280269	0.01	0.261536560538	0.129179917858	2.01	0.0100892964916
44468721	637268619	6629.0	1.56863623584	0.387539753575	BJHIKXHVCXFQLS-FUTKDDECSA-N	2.0	ZAQJHHRNXZUBTE-WUJLRWPWSA-N	direct	637268619	1544.0	0.130768280269	0.01	0.261536560538	0.129179917858	2.01	0.0100892964916
44468722	637268619	6629.0	1.56863623584	0.387539753575	BJHIKXHVCXFQLS-FUTKDDECSA-N	2.0	ZAQJHHRNXZUBTE-WUJLRWPWSA-N	direct	637268619	2290.0	0.130768280269	0.01	0.261536560538	0.129179917858	2.01	0.0100892964916
44468723	637268619	6629.0	1.56863623584	0.387539753575	BJHIKXHVCXFQLS-FUTKDDECSA-N	2.0	ZAQJHHRNXZUBTE-WUJLRWPWSA-N	direct	637268619	2409.0	0.130768280269	0.01	0.261536560538	0.129179917858	2.01	0.0100892964916
44468724	637268619	6629.0	1.56863623584	0.387539753575	BJHIKXHVCXFQLS-FUTKDDECSA-N	2.0	ZAQJHHRNXZUBTE-WUJLRWPWSA-N	direct	637268619	2918.0	0.130768280269	0.01	0.261536560538	0.129179917858	2.01	0.0100892964916
44468725	637268619	6629.0	1.56863623584	0.387539753575	BJHIKXHVCXFQLS-FUTKDDECSA-N	2.0	ZAQJHHRNXZUBTE-WUJLRWPWSA-N	direct	637268619	3087.0	0.130768280269	0.01	0.261536560538	0.129179917858	2.01	0.0100892964916
44468726	637268619	6629.0	1.56863623584	0.387539753575	BJHIKXHVCXFQLS-FUTKDDECSA-N	2.0	ZAQJHHRNXZUBTE-WUJLRWPWSA-N	direct	637268619	3193.0	0.130768280269	0.01	0.261536560538	0.129179917858	2.01	0.0100892964916
44468727	637268619	6629.0	1.56863623584	0.387539753575	BJHIKXHVCXFQLS-FUTKDDECSA-N	2.0	ZAQJHHRNXZUBTE-WUJLRWPWSA-N	direct	637268619	3770.0	0.130768280269	0.01	0.261536560538	0.129179917858	2.01	0.0100892964916
44468728	637268619	6629.0	1.56863623584	0.387539753575	BJHIKXHVCXFQLS-FUTKDDECSA-N	2.0	ZAQJHHRNXZUBTE-WUJLRWPWSA-N	direct	637268619	5087.0	0.130768280269	0.01	0.261536560538	0.129179917858	2.01	0.0100892964916
54194491	637265312	5070.0	0.0757207139381	0.667387768058	BJHIKXHVCXFQLS-FUTKDDECSA-N	2.0	ZAQJHHRNXZUBTE-UCORVYFPSA-N	direct	637265312	5220.0	4.10513034325	0.01	0.151441427876	0.222462589353	2.01	0.0100821801359
54198007	637265105	5070.0	0.10237290871	0.488702364713	BJHIKXHVCXFQLS-FUTKDDECSA-N	2.0	ZAQJHHRNXZUBTE-UCORVYFPSA-N	direct	637265105	6424.0	55.0974532207	0.01	0.204745817419	0.162900788238	2.01	0.0100568874035
54198009	637265105	5070.0	0.10237290871	0.488702364713	BJHIKXHVCXFQLS-FUTKDDECSA-N	2.0	ZAQJHHRNXZUBTE-UCORVYFPSA-N	direct	637265105	12766.0	48.1758741661	0.01	0.204745817419	0.162900788238	2.01	0.0100568874035
54198010	637265105	5070.0	0.10237290871	0.488702364713	BJHIKXHVCXFQLS-FUTKDDECSA-N	2.0	ZAQJHHRNXZUBTE-UCORVYFPSA-N	direct	637265105	12805.0	48.1758741661	0.01	0.204745817419	0.162900788238	2.01	0.0100568874035
54198011	637265105	5070.0	0.10237290871	0.488702364713	BJHIKXHVCXFQLS-FUTKDDECSA-N	2.0	ZAQJHHRNXZUBTE-UCORVYFPSA-N	direct	637265105	12890.0	48.1758741661	0.01	0.204745817419	0.162900788238	2.01	0.0100568874035
54198012	637265105	5070.0	0.10237290871	0.488702364713	BJHIKXHVCXFQLS-FUTKDDECSA-N	2.0	ZAQJHHRNXZUBTE-UCORVYFPSA-N	direct	637265105	12969.0	48.1758741661	0.01	0.204745817419	0.162900788238	2.01	0.0100568874035
54198013	637265105	5070.0	0.10237290871	0.488702364713	BJHIKXHVCXFQLS-FUTKDDECSA-N	2.0	ZAQJHHRNXZUBTE-UCORVYFPSA-N	direct	637265105	13407.0	48.1758741661	0.01	0.204745817419	0.162900788238	2.01	0.0100568874035
54198014	637265105	5070.0	0.10237290871	0.488702364713	BJHIKXHVCXFQLS-FUTKDDECSA-N	2.0	ZAQJHHRNXZUBTE-UCORVYFPSA-N	direct	637265105	13434.0	48.1758741661	0.01	0.204745817419	0.162900788238	2.01	0.0100568874035
54198015	637265105	5070.0	0.10237290871	0.488702364713	BJHIKXHVCXFQLS-FUTKDDECSA-N	2.0	ZAQJHHRNXZUBTE-UCORVYFPSA-N	direct	637265105	13993.0	48.1758741661	0.01	0.204745817419	0.162900788238	2.01	0.0100568874035
54198016	637265105	5070.0	0.10237290871	0.488702364713	BJHIKXHVCXFQLS-FUTKDDECSA-N	2.0	ZAQJHHRNXZUBTE-UCORVYFPSA-N	direct	637265105	14272.0	48.1758741661	0.01	0.204745817419	0.162900788238	2.01	0.0100568874035
54198017	637265105	5070.0	0.10237290871	0.488702364713	BJHIKXHVCXFQLS-FUTKDDECSA-N	2.0	ZAQJHHRNXZUBTE-UCORVYFPSA-N	direct	637265105	16554.0	48.1758741661	0.01	0.204745817419	0.162900788238	2.01	0.0100568874035
54198018	637265105	5070.0	0.10237290871	0.488702364713	BJHIKXHVCXFQLS-FUTKDDECSA-N	2.0	ZAQJHHRNXZUBTE-UCORVYFPSA-N	direct	637265105	823.0	47.440093375	0.01	0.204745817419	0.162900788238	2.01	0.0100568874035
54197799	637265105	5070.0	0.10237290871	0.487295900371	BJHIKXHVCXFQLS-FUTKDDECSA-N	2.0	ZAQJHHRNXZUBTE-UCORVYFPSA-N	direct	637265105	6424.0	55.0974532207	0.01	0.204745817419	0.16243196679	2.01	0.0100496437591
54197801	637265105	5070.0	0.10237290871	0.487295900371	BJHIKXHVCXFQLS-FUTKDDECSA-N	2.0	ZAQJHHRNXZUBTE-UCORVYFPSA-N	direct	637265105	12766.0	48.1758741661	0.01	0.204745817419	0.16243196679	2.01	0.0100496437591
54197802	637265105	5070.0	0.10237290871	0.487295900371	BJHIKXHVCXFQLS-FUTKDDECSA-N	2.0	ZAQJHHRNXZUBTE-UCORVYFPSA-N	direct	637265105	12805.0	48.1758741661	0.01	0.204745817419	0.16243196679	2.01	0.0100496437591
54197803	637265105	5070.0	0.10237290871	0.487295900371	BJHIKXHVCXFQLS-FUTKDDECSA-N	2.0	ZAQJHHRNXZUBTE-UCORVYFPSA-N	direct	637265105	12890.0	48.1758741661	0.01	0.204745817419	0.16243196679	2.01	0.0100496437591
54197804	637265105	5070.0	0.10237290871	0.487295900371	BJHIKXHVCXFQLS-FUTKDDECSA-N	2.0	ZAQJHHRNXZUBTE-UCORVYFPSA-N	direct	637265105	12969.0	48.1758741661	0.01	0.204745817419	0.16243196679	2.01	0.0100496437591
54197805	637265105	5070.0	0.10237290871	0.487295900371	BJHIKXHVCXFQLS-FUTKDDECSA-N	2.0	ZAQJHHRNXZUBTE-UCORVYFPSA-N	direct	637265105	13407.0	48.1758741661	0.01	0.204745817419	0.16243196679	2.01	0.0100496437591
54197806	637265105	5070.0	0.10237290871	0.487295900371	BJHIKXHVCXFQLS-FUTKDDECSA-N	2.0	ZAQJHHRNXZUBTE-UCORVYFPSA-N	direct	637265105	13434.0	48.1758741661	0.01	0.204745817419	0.16243196679	2.01	0.0100496437591
54197807	637265105	5070.0	0.10237290871	0.487295900371	BJHIKXHVCXFQLS-FUTKDDECSA-N	2.0	ZAQJHHRNXZUBTE-UCORVYFPSA-N	direct	637265105	13993.0	48.1758741661	0.01	0.204745817419	0.16243196679	2.01	0.0100496437591
54197808	637265105	5070.0	0.10237290871	0.487295900371	BJHIKXHVCXFQLS-FUTKDDECSA-N	2.0	ZAQJHHRNXZUBTE-UCORVYFPSA-N	direct	637265105	14272.0	48.1758741661	0.01	0.204745817419	0.16243196679	2.01	0.0100496437591
54197809	637265105	5070.0	0.10237290871	0.487295900371	BJHIKXHVCXFQLS-FUTKDDECSA-N	2.0	ZAQJHHRNXZUBTE-UCORVYFPSA-N	direct	637265105	16554.0	48.1758741661	0.01	0.204745817419	0.16243196679	2.01	0.0100496437591
54197810	637265105	5070.0	0.10237290871	0.487295900371	BJHIKXHVCXFQLS-FUTKDDECSA-N	2.0	ZAQJHHRNXZUBTE-UCORVYFPSA-N	direct	637265105	823.0	47.440093375	0.01	0.204745817419	0.16243196679	2.01	0.0100496437591
54194482	637265312	5070.0	0.0757207139381	0.658236078246	BJHIKXHVCXFQLS-FUTKDDECSA-N	2.0	ZAQJHHRNXZUBTE-UCORVYFPSA-N	direct	637265312	5220.0	4.10513034325	0.01	0.151441427876	0.219412026082	2.01	0.0100474374823
53986794	637270952	4605.0	2.22184874962	0.135483075615	BJHIKXHVCXFQLS-FUTKDDECSA-N	2.0	ZAQJHHRNXZUBTE-UCORVYFPSA-N	direct	637270952	401.0	0.36653154442	0.01	0.733063088841	0.045161025205	2.01	0.0100381878337
53986795	637270952	4605.0	2.22184874962	0.135483075615	BJHIKXHVCXFQLS-FUTKDDECSA-N	2.0	ZAQJHHRNXZUBTE-UCORVYFPSA-N	direct	637270952	3568.0	0.36653154442	0.01	0.733063088841	0.045161025205	2.01	0.0100381878337
53986804	637270952	401.0	2.22184874962	0.135483075615	BJHIKXHVCXFQLS-FUTKDDECSA-N	2.0	ZAQJHHRNXZUBTE-NQXXGFSBSA-N	direct	637270952	3568.0	0.36653154442	0.01	0.733063088841	0.045161025205	2.01	0.0100381878337
53986805	637270952	401.0	2.22184874962	0.135483075615	BJHIKXHVCXFQLS-FUTKDDECSA-N	2.0	ZAQJHHRNXZUBTE-NQXXGFSBSA-N	direct	637270952	4605.0	0.36653154442	0.01	0.733063088841	0.045161025205	2.01	0.0100381878337
54052977	637267028	4605.0	0.36653154442	0.135483075615	BJHIKXHVCXFQLS-FUTKDDECSA-N	2.0	ZAQJHHRNXZUBTE-UCORVYFPSA-N	direct	637267028	15810.0	55.793174124	0.01	0.733063088841	0.045161025205	2.01	0.0100381878337
54052978	637267028	401.0	0.36653154442	0.135483075615	BJHIKXHVCXFQLS-FUTKDDECSA-N	2.0	ZAQJHHRNXZUBTE-NQXXGFSBSA-N	direct	637267028	15810.0	55.793174124	0.01	0.733063088841	0.045161025205	2.01	0.0100381878337
44468747	637268619	6629.0	1.56863623584	0.374527657814	BJHIKXHVCXFQLS-FUTKDDECSA-N	2.0	ZAQJHHRNXZUBTE-WUJLRWPWSA-N	direct	637268619	1243.0	0.130768280269	0.01	0.261536560538	0.124842552605	2.01	0.0100035188237
44468748	637268619	6629.0	1.56863623584	0.374527657814	BJHIKXHVCXFQLS-FUTKDDECSA-N	2.0	ZAQJHHRNXZUBTE-WUJLRWPWSA-N	direct	637268619	1544.0	0.130768280269	0.01	0.261536560538	0.124842552605	2.01	0.0100035188237
44468749	637268619	6629.0	1.56863623584	0.374527657814	BJHIKXHVCXFQLS-FUTKDDECSA-N	2.0	ZAQJHHRNXZUBTE-WUJLRWPWSA-N	direct	637268619	2290.0	0.130768280269	0.01	0.261536560538	0.124842552605	2.01	0.0100035188237
44468750	637268619	6629.0	1.56863623584	0.374527657814	BJHIKXHVCXFQLS-FUTKDDECSA-N	2.0	ZAQJHHRNXZUBTE-WUJLRWPWSA-N	direct	637268619	2409.0	0.130768280269	0.01	0.261536560538	0.124842552605	2.01	0.0100035188237
44468751	637268619	6629.0	1.56863623584	0.374527657814	BJHIKXHVCXFQLS-FUTKDDECSA-N	2.0	ZAQJHHRNXZUBTE-WUJLRWPWSA-N	direct	637268619	2918.0	0.130768280269	0.01	0.261536560538	0.124842552605	2.01	0.0100035188237
44468752	637268619	6629.0	1.56863623584	0.374527657814	BJHIKXHVCXFQLS-FUTKDDECSA-N	2.0	ZAQJHHRNXZUBTE-WUJLRWPWSA-N	direct	637268619	3087.0	0.130768280269	0.01	0.261536560538	0.124842552605	2.01	0.0100035188237
44468753	637268619	6629.0	1.56863623584	0.374527657814	BJHIKXHVCXFQLS-FUTKDDECSA-N	2.0	ZAQJHHRNXZUBTE-WUJLRWPWSA-N	direct	637268619	3193.0	0.130768280269	0.01	0.261536560538	0.124842552605	2.01	0.0100035188237
44468754	637268619	6629.0	1.56863623584	0.374527657814	BJHIKXHVCXFQLS-FUTKDDECSA-N	2.0	ZAQJHHRNXZUBTE-WUJLRWPWSA-N	direct	637268619	3770.0	0.130768280269	0.01	0.261536560538	0.124842552605	2.01	0.0100035188237
44468755	637268619	6629.0	1.56863623584	0.374527657814	BJHIKXHVCXFQLS-FUTKDDECSA-N	2.0	ZAQJHHRNXZUBTE-WUJLRWPWSA-N	direct	637268619	5087.0	0.130768280269	0.01	0.261536560538	0.124842552605	2.01	0.0100035188237
54071883	637269689	4605.0	1.5376020021	0.135483075615	BJHIKXHVCXFQLS-FUTKDDECSA-N	2.0	ZAQJHHRNXZUBTE-UCORVYFPSA-N	direct	637269689	401.0	0.356547323514	0.01	0.713094647028	0.045161025205	2.01	0.00996911885599
54071885	637269689	4605.0	1.5376020021	0.135483075615	BJHIKXHVCXFQLS-FUTKDDECSA-N	2.0	ZAQJHHRNXZUBTE-UCORVYFPSA-N	direct	637269689	12717.0	0.356547323514	0.01	0.713094647028	0.045161025205	2.01	0.00996911885599
54071887	637269689	401.0	1.5376020021	0.135483075615	BJHIKXHVCXFQLS-FUTKDDECSA-N	2.0	ZAQJHHRNXZUBTE-NQXXGFSBSA-N	direct	637269689	4605.0	0.356547323514	0.01	0.713094647028	0.045161025205	2.01	0.00996911885599
54071888	637269689	401.0	1.5376020021	0.135483075615	BJHIKXHVCXFQLS-FUTKDDECSA-N	2.0	ZAQJHHRNXZUBTE-NQXXGFSBSA-N	direct	637269689	12717.0	0.356547323514	0.01	0.713094647028	0.045161025205	2.01	0.00996911885599
54194481	637265312	5070.0	0.0757207139381	0.634217443909	BJHIKXHVCXFQLS-FUTKDDECSA-N	2.0	ZAQJHHRNXZUBTE-UCORVYFPSA-N	direct	637265312	5220.0	4.10513034325	0.01	0.151441427876	0.211405814636	2.01	0.0099544996966
54194484	637265312	5070.0	0.0757207139381	0.629702481806	BJHIKXHVCXFQLS-FUTKDDECSA-N	2.0	ZAQJHHRNXZUBTE-UCORVYFPSA-N	direct	637265312	5220.0	4.10513034325	0.01	0.151441427876	0.209900827269	2.01	0.00993673580769
54194485	637265312	5070.0	0.0757207139381	0.626262042857	BJHIKXHVCXFQLS-FUTKDDECSA-N	2.0	ZAQJHHRNXZUBTE-UCORVYFPSA-N	direct	637265312	5220.0	4.10513034325	0.01	0.151441427876	0.208754014286	2.01	0.00992313533708
54054964	637268665	4605.0	1.22914798836	0.488702364713	BJHIKXHVCXFQLS-FUTKDDECSA-N	2.0	ZAQJHHRNXZUBTE-UCORVYFPSA-N	direct	637268665	401.0	0.0969100130081	0.01	0.193820026016	0.162900788238	2.01	0.00991995015662
54054966	637268665	4605.0	1.22914798836	0.488702364713	BJHIKXHVCXFQLS-FUTKDDECSA-N	2.0	ZAQJHHRNXZUBTE-UCORVYFPSA-N	direct	637268665	12717.0	0.0969100130081	0.01	0.193820026016	0.162900788238	2.01	0.00991995015662
54054968	637268665	401.0	1.22914798836	0.488702364713	BJHIKXHVCXFQLS-FUTKDDECSA-N	2.0	ZAQJHHRNXZUBTE-NQXXGFSBSA-N	direct	637268665	4605.0	0.0969100130081	0.01	0.193820026016	0.162900788238	2.01	0.00991995015662
54054969	637268665	401.0	1.22914798836	0.488702364713	BJHIKXHVCXFQLS-FUTKDDECSA-N	2.0	ZAQJHHRNXZUBTE-NQXXGFSBSA-N	direct	637268665	12717.0	0.0969100130081	0.01	0.193820026016	0.162900788238	2.01	0.00991995015662
54054868	637268665	4605.0	1.22914798836	0.487295900371	BJHIKXHVCXFQLS-FUTKDDECSA-N	2.0	ZAQJHHRNXZUBTE-UCORVYFPSA-N	direct	637268665	401.0	0.0969100130081	0.01	0.193820026016	0.16243196679	2.01	0.00991280514361
54054870	637268665	4605.0	1.22914798836	0.487295900371	BJHIKXHVCXFQLS-FUTKDDECSA-N	2.0	ZAQJHHRNXZUBTE-UCORVYFPSA-N	direct	637268665	12717.0	0.0969100130081	0.01	0.193820026016	0.16243196679	2.01	0.00991280514361
54054872	637268665	401.0	1.22914798836	0.487295900371	BJHIKXHVCXFQLS-FUTKDDECSA-N	2.0	ZAQJHHRNXZUBTE-NQXXGFSBSA-N	direct	637268665	4605.0	0.0969100130081	0.01	0.193820026016	0.16243196679	2.01	0.00991280514361
54054873	637268665	401.0	1.22914798836	0.487295900371	BJHIKXHVCXFQLS-FUTKDDECSA-N	2.0	ZAQJHHRNXZUBTE-NQXXGFSBSA-N	direct	637268665	12717.0	0.0969100130081	0.01	0.193820026016	0.16243196679	2.01	0.00991280514361
54194490	637265312	5070.0	0.0757207139381	0.622430437491	BJHIKXHVCXFQLS-FUTKDDECSA-N	2.0	ZAQJHHRNXZUBTE-UCORVYFPSA-N	direct	637265312	5220.0	4.10513034325	0.01	0.151441427876	0.207476812497	2.01	0.00990792242195
54208534	637270161	5070.0	0.346787486225	0.135483075615	BJHIKXHVCXFQLS-FUTKDDECSA-N	2.0	ZAQJHHRNXZUBTE-UCORVYFPSA-N	direct	637270161	16525.0	101.756961951	0.01	0.693574972449	0.045161025205	2.01	0.00990018552385
54498350	637269336	4391.0	0.346787486225	0.135483075615	BJHIKXHVCXFQLS-FUTKDDECSA-N	2.0	ZAQJHHRNXZUBTE-WUJLRWPWSA-N	direct	637269336	4924.0	125.467245621	0.01	0.693574972449	0.045161025205	2.01	0.00990018552385
54563555	637269910	4391.0	0.346787486225	0.135483075615	BJHIKXHVCXFQLS-FUTKDDECSA-N	2.0	ZAQJHHRNXZUBTE-WUJLRWPWSA-N	direct	637269910	16876.0	22.7644715531	0.01	0.693574972449	0.045161025205	2.01	0.00990018552385
54563556	637269910	4391.0	0.346787486225	0.135483075615	BJHIKXHVCXFQLS-FUTKDDECSA-N	2.0	ZAQJHHRNXZUBTE-WUJLRWPWSA-N	direct	637269910	16939.0	22.7644715531	0.01	0.693574972449	0.045161025205	2.01	0.00990018552385
54194492	637265312	5070.0	0.0757207139381	0.607496948473	BJHIKXHVCXFQLS-FUTKDDECSA-N	2.0	ZAQJHHRNXZUBTE-UCORVYFPSA-N	direct	637265312	5220.0	4.10513034325	0.01	0.151441427876	0.202498982824	2.01	0.00984795186437
54198046	637265105	5070.0	0.10237290871	0.447786751632	BJHIKXHVCXFQLS-FUTKDDECSA-N	2.0	ZAQJHHRNXZUBTE-UCORVYFPSA-N	direct	637265105	6424.0	55.0974532207	0.01	0.204745817419	0.149262250544	2.01	0.00983943786968
54198048	637265105	5070.0	0.10237290871	0.447786751632	BJHIKXHVCXFQLS-FUTKDDECSA-N	2.0	ZAQJHHRNXZUBTE-UCORVYFPSA-N	direct	637265105	12766.0	48.1758741661	0.01	0.204745817419	0.149262250544	2.01	0.00983943786968
54198049	637265105	5070.0	0.10237290871	0.447786751632	BJHIKXHVCXFQLS-FUTKDDECSA-N	2.0	ZAQJHHRNXZUBTE-UCORVYFPSA-N	direct	637265105	12805.0	48.1758741661	0.01	0.204745817419	0.149262250544	2.01	0.00983943786968
54198050	637265105	5070.0	0.10237290871	0.447786751632	BJHIKXHVCXFQLS-FUTKDDECSA-N	2.0	ZAQJHHRNXZUBTE-UCORVYFPSA-N	direct	637265105	12890.0	48.1758741661	0.01	0.204745817419	0.149262250544	2.01	0.00983943786968
54198051	637265105	5070.0	0.10237290871	0.447786751632	BJHIKXHVCXFQLS-FUTKDDECSA-N	2.0	ZAQJHHRNXZUBTE-UCORVYFPSA-N	direct	637265105	12969.0	48.1758741661	0.01	0.204745817419	0.149262250544	2.01	0.00983943786968
54198052	637265105	5070.0	0.10237290871	0.447786751632	BJHIKXHVCXFQLS-FUTKDDECSA-N	2.0	ZAQJHHRNXZUBTE-UCORVYFPSA-N	direct	637265105	13407.0	48.1758741661	0.01	0.204745817419	0.149262250544	2.01	0.00983943786968
54198053	637265105	5070.0	0.10237290871	0.447786751632	BJHIKXHVCXFQLS-FUTKDDECSA-N	2.0	ZAQJHHRNXZUBTE-UCORVYFPSA-N	direct	637265105	13434.0	48.1758741661	0.01	0.204745817419	0.149262250544	2.01	0.00983943786968
54198054	637265105	5070.0	0.10237290871	0.447786751632	BJHIKXHVCXFQLS-FUTKDDECSA-N	2.0	ZAQJHHRNXZUBTE-UCORVYFPSA-N	direct	637265105	13993.0	48.1758741661	0.01	0.204745817419	0.149262250544	2.01	0.00983943786968
54198055	637265105	5070.0	0.10237290871	0.447786751632	BJHIKXHVCXFQLS-FUTKDDECSA-N	2.0	ZAQJHHRNXZUBTE-UCORVYFPSA-N	direct	637265105	14272.0	48.1758741661	0.01	0.204745817419	0.149262250544	2.01	0.00983943786968
54198056	637265105	5070.0	0.10237290871	0.447786751632	BJHIKXHVCXFQLS-FUTKDDECSA-N	2.0	ZAQJHHRNXZUBTE-UCORVYFPSA-N	direct	637265105	16554.0	48.1758741661	0.01	0.204745817419	0.149262250544	2.01	0.00983943786968
54198057	637265105	5070.0	0.10237290871	0.447786751632	BJHIKXHVCXFQLS-FUTKDDECSA-N	2.0	ZAQJHHRNXZUBTE-UCORVYFPSA-N	direct	637265105	823.0	47.440093375	0.01	0.204745817419	0.149262250544	2.01	0.00983943786968
54204600	637271818	5070.0	0.337242168318	0.135483075615	BJHIKXHVCXFQLS-FUTKDDECSA-N	2.0	ZAQJHHRNXZUBTE-UCORVYFPSA-N	direct	637271818	4548.0	40.1278437273	0.01	0.674484336637	0.045161025205	2.01	0.00983134523486
54204601	637271818	5070.0	0.337242168318	0.135483075615	BJHIKXHVCXFQLS-FUTKDDECSA-N	2.0	ZAQJHHRNXZUBTE-UCORVYFPSA-N	direct	637271818	5808.0	40.1278437273	0.01	0.674484336637	0.045161025205	2.01	0.00983134523486
54194486	637265312	5070.0	0.0757207139381	0.602055597886	BJHIKXHVCXFQLS-FUTKDDECSA-N	2.0	ZAQJHHRNXZUBTE-UCORVYFPSA-N	direct	637265312	5220.0	4.10513034325	0.01	0.151441427876	0.200685199295	2.01	0.00982582537704
54194488	637265312	5070.0	0.0757207139381	0.583224181521	BJHIKXHVCXFQLS-FUTKDDECSA-N	2.0	ZAQJHHRNXZUBTE-UCORVYFPSA-N	direct	637265312	5220.0	4.10513034325	0.01	0.151441427876	0.194408060507	2.01	0.00974807299386
54194493	637265312	5070.0	0.0757207139381	0.58023731848	BJHIKXHVCXFQLS-FUTKDDECSA-N	2.0	ZAQJHHRNXZUBTE-UCORVYFPSA-N	direct	637265312	5220.0	4.10513034325	0.01	0.151441427876	0.193412439493	2.01	0.00973556826383
54194494	637265312	5070.0	0.0757207139381	0.573326109277	BJHIKXHVCXFQLS-FUTKDDECSA-N	2.0	ZAQJHHRNXZUBTE-UCORVYFPSA-N	direct	637265312	5220.0	4.10513034325	0.01	0.151441427876	0.191108703092	2.01	0.00970644776986
54054982	637268665	4605.0	1.22914798836	0.447786751632	BJHIKXHVCXFQLS-FUTKDDECSA-N	2.0	ZAQJHHRNXZUBTE-UCORVYFPSA-N	direct	637268665	401.0	0.0969100130081	0.01	0.193820026016	0.149262250544	2.01	0.00970546147339
54054984	637268665	4605.0	1.22914798836	0.447786751632	BJHIKXHVCXFQLS-FUTKDDECSA-N	2.0	ZAQJHHRNXZUBTE-UCORVYFPSA-N	direct	637268665	12717.0	0.0969100130081	0.01	0.193820026016	0.149262250544	2.01	0.00970546147339
54054986	637268665	401.0	1.22914798836	0.447786751632	BJHIKXHVCXFQLS-FUTKDDECSA-N	2.0	ZAQJHHRNXZUBTE-NQXXGFSBSA-N	direct	637268665	4605.0	0.0969100130081	0.01	0.193820026016	0.149262250544	2.01	0.00970546147339
54054987	637268665	401.0	1.22914798836	0.447786751632	BJHIKXHVCXFQLS-FUTKDDECSA-N	2.0	ZAQJHHRNXZUBTE-NQXXGFSBSA-N	direct	637268665	12717.0	0.0969100130081	0.01	0.193820026016	0.149262250544	2.01	0.00970546147339
54194495	637265312	5070.0	0.0757207139381	0.561235096429	BJHIKXHVCXFQLS-FUTKDDECSA-N	2.0	ZAQJHHRNXZUBTE-UCORVYFPSA-N	direct	637265312	5220.0	4.10513034325	0.01	0.151441427876	0.187078365476	2.01	0.00965486259312
53884501	637264721	4605.0	0.853871964322	0.135483075615	BJHIKXHVCXFQLS-FUTKDDECSA-N	2.0	ZAQJHHRNXZUBTE-UCORVYFPSA-N	direct	637264721	2839.0	0.309803919971	0.01	0.619607839943	0.045161025205	2.01	0.00962496604
53884502	637264721	4605.0	0.853871964322	0.135483075615	BJHIKXHVCXFQLS-FUTKDDECSA-N	2.0	ZAQJHHRNXZUBTE-UCORVYFPSA-N	direct	637264721	4210.0	0.309803919971	0.01	0.619607839943	0.045161025205	2.01	0.00962496604
53884503	637264721	401.0	0.853871964322	0.135483075615	BJHIKXHVCXFQLS-FUTKDDECSA-N	2.0	ZAQJHHRNXZUBTE-NQXXGFSBSA-N	direct	637264721	2839.0	0.309803919971	0.01	0.619607839943	0.045161025205	2.01	0.00962496604
53884504	637264721	401.0	0.853871964322	0.135483075615	BJHIKXHVCXFQLS-FUTKDDECSA-N	2.0	ZAQJHHRNXZUBTE-NQXXGFSBSA-N	direct	637264721	4210.0	0.309803919971	0.01	0.619607839943	0.045161025205	2.01	0.00962496604
54194778	637276620	5070.0	0.886056647693	0.135483075615	BJHIKXHVCXFQLS-FUTKDDECSA-N	2.0	ZAQJHHRNXZUBTE-UCORVYFPSA-N	direct	637276620	12.0	0.309803919971	0.01	0.619607839943	0.045161025205	2.01	0.00962496604
54198059	637265105	5070.0	0.10237290871	0.402413194785	BJHIKXHVCXFQLS-FUTKDDECSA-N	2.0	ZAQJHHRNXZUBTE-UCORVYFPSA-N	direct	637265105	6424.0	55.0974532207	0.01	0.204745817419	0.134137731595	2.01	0.00958011077355
54198061	637265105	5070.0	0.10237290871	0.402413194785	BJHIKXHVCXFQLS-FUTKDDECSA-N	2.0	ZAQJHHRNXZUBTE-UCORVYFPSA-N	direct	637265105	12766.0	48.1758741661	0.01	0.204745817419	0.134137731595	2.01	0.00958011077355
54198062	637265105	5070.0	0.10237290871	0.402413194785	BJHIKXHVCXFQLS-FUTKDDECSA-N	2.0	ZAQJHHRNXZUBTE-UCORVYFPSA-N	direct	637265105	12805.0	48.1758741661	0.01	0.204745817419	0.134137731595	2.01	0.00958011077355
54198063	637265105	5070.0	0.10237290871	0.402413194785	BJHIKXHVCXFQLS-FUTKDDECSA-N	2.0	ZAQJHHRNXZUBTE-UCORVYFPSA-N	direct	637265105	12890.0	48.1758741661	0.01	0.204745817419	0.134137731595	2.01	0.00958011077355
54198064	637265105	5070.0	0.10237290871	0.402413194785	BJHIKXHVCXFQLS-FUTKDDECSA-N	2.0	ZAQJHHRNXZUBTE-UCORVYFPSA-N	direct	637265105	12969.0	48.1758741661	0.01	0.204745817419	0.134137731595	2.01	0.00958011077355
54198065	637265105	5070.0	0.10237290871	0.402413194785	BJHIKXHVCXFQLS-FUTKDDECSA-N	2.0	ZAQJHHRNXZUBTE-UCORVYFPSA-N	direct	637265105	13407.0	48.1758741661	0.01	0.204745817419	0.134137731595	2.01	0.00958011077355
54198066	637265105	5070.0	0.10237290871	0.402413194785	BJHIKXHVCXFQLS-FUTKDDECSA-N	2.0	ZAQJHHRNXZUBTE-UCORVYFPSA-N	direct	637265105	13434.0	48.1758741661	0.01	0.204745817419	0.134137731595	2.01	0.00958011077355
54198067	637265105	5070.0	0.10237290871	0.402413194785	BJHIKXHVCXFQLS-FUTKDDECSA-N	2.0	ZAQJHHRNXZUBTE-UCORVYFPSA-N	direct	637265105	13993.0	48.1758741661	0.01	0.204745817419	0.134137731595	2.01	0.00958011077355
54198068	637265105	5070.0	0.10237290871	0.402413194785	BJHIKXHVCXFQLS-FUTKDDECSA-N	2.0	ZAQJHHRNXZUBTE-UCORVYFPSA-N	direct	637265105	14272.0	48.1758741661	0.01	0.204745817419	0.134137731595	2.01	0.00958011077355
54198069	637265105	5070.0	0.10237290871	0.402413194785	BJHIKXHVCXFQLS-FUTKDDECSA-N	2.0	ZAQJHHRNXZUBTE-UCORVYFPSA-N	direct	637265105	16554.0	48.1758741661	0.01	0.204745817419	0.134137731595	2.01	0.00958011077355
54198070	637265105	5070.0	0.10237290871	0.402413194785	BJHIKXHVCXFQLS-FUTKDDECSA-N	2.0	ZAQJHHRNXZUBTE-UCORVYFPSA-N	direct	637265105	823.0	47.440093375	0.01	0.204745817419	0.134137731595	2.01	0.00958011077355
54049109	637269738	4605.0	0.886056647693	0.6782496772	BJHIKXHVCXFQLS-FUTKDDECSA-N	2.0	ZAQJHHRNXZUBTE-UCORVYFPSA-N	direct	637269738	9759.0	0.0604807473814	0.01	0.120961494763	0.226083225733	2.01	0.00956991109516
54049110	637269738	401.0	0.886056647693	0.6782496772	BJHIKXHVCXFQLS-FUTKDDECSA-N	2.0	ZAQJHHRNXZUBTE-NQXXGFSBSA-N	direct	637269738	9759.0	0.0604807473814	0.01	0.120961494763	0.226083225733	2.01	0.00956991109516
20908952	637276567	4605.0	0.301029995664	0.135483075615	BJHIKXHVCXFQLS-FUTKDDECSA-N	2.0	ZAQJHHRNXZUBTE-UCORVYFPSA-N	direct	637276567	15353.0	200.0	0.01	0.602059991328	0.045161025205	2.01	0.00955608318913
20908953	637276567	401.0	0.301029995664	0.135483075615	BJHIKXHVCXFQLS-FUTKDDECSA-N	2.0	ZAQJHHRNXZUBTE-NQXXGFSBSA-N	direct	637276567	15353.0	200.0	0.01	0.602059991328	0.045161025205	2.01	0.00955608318913
54049097	637269738	4605.0	0.886056647693	0.67017394366	BJHIKXHVCXFQLS-FUTKDDECSA-N	2.0	ZAQJHHRNXZUBTE-UCORVYFPSA-N	direct	637269738	9759.0	0.0604807473814	0.01	0.120961494763	0.223391314553	2.01	0.00954129643223
54049098	637269738	401.0	0.886056647693	0.67017394366	BJHIKXHVCXFQLS-FUTKDDECSA-N	2.0	ZAQJHHRNXZUBTE-NQXXGFSBSA-N	direct	637269738	9759.0	0.0604807473814	0.01	0.120961494763	0.223391314553	2.01	0.00954129643223
54198020	637265105	5070.0	0.10237290871	0.394416883561	BJHIKXHVCXFQLS-FUTKDDECSA-N	2.0	ZAQJHHRNXZUBTE-UCORVYFPSA-N	direct	637265105	6424.0	55.0974532207	0.01	0.204745817419	0.13147229452	2.01	0.00953216062576
54198022	637265105	5070.0	0.10237290871	0.394416883561	BJHIKXHVCXFQLS-FUTKDDECSA-N	2.0	ZAQJHHRNXZUBTE-UCORVYFPSA-N	direct	637265105	12766.0	48.1758741661	0.01	0.204745817419	0.13147229452	2.01	0.00953216062576
54198023	637265105	5070.0	0.10237290871	0.394416883561	BJHIKXHVCXFQLS-FUTKDDECSA-N	2.0	ZAQJHHRNXZUBTE-UCORVYFPSA-N	direct	637265105	12805.0	48.1758741661	0.01	0.204745817419	0.13147229452	2.01	0.00953216062576
54198024	637265105	5070.0	0.10237290871	0.394416883561	BJHIKXHVCXFQLS-FUTKDDECSA-N	2.0	ZAQJHHRNXZUBTE-UCORVYFPSA-N	direct	637265105	12890.0	48.1758741661	0.01	0.204745817419	0.13147229452	2.01	0.00953216062576
54198025	637265105	5070.0	0.10237290871	0.394416883561	BJHIKXHVCXFQLS-FUTKDDECSA-N	2.0	ZAQJHHRNXZUBTE-UCORVYFPSA-N	direct	637265105	12969.0	48.1758741661	0.01	0.204745817419	0.13147229452	2.01	0.00953216062576
54198026	637265105	5070.0	0.10237290871	0.394416883561	BJHIKXHVCXFQLS-FUTKDDECSA-N	2.0	ZAQJHHRNXZUBTE-UCORVYFPSA-N	direct	637265105	13407.0	48.1758741661	0.01	0.204745817419	0.13147229452	2.01	0.00953216062576
54198027	637265105	5070.0	0.10237290871	0.394416883561	BJHIKXHVCXFQLS-FUTKDDECSA-N	2.0	ZAQJHHRNXZUBTE-UCORVYFPSA-N	direct	637265105	13434.0	48.1758741661	0.01	0.204745817419	0.13147229452	2.01	0.00953216062576
54198028	637265105	5070.0	0.10237290871	0.394416883561	BJHIKXHVCXFQLS-FUTKDDECSA-N	2.0	ZAQJHHRNXZUBTE-UCORVYFPSA-N	direct	637265105	13993.0	48.1758741661	0.01	0.204745817419	0.13147229452	2.01	0.00953216062576
54198029	637265105	5070.0	0.10237290871	0.394416883561	BJHIKXHVCXFQLS-FUTKDDECSA-N	2.0	ZAQJHHRNXZUBTE-UCORVYFPSA-N	direct	637265105	14272.0	48.1758741661	0.01	0.204745817419	0.13147229452	2.01	0.00953216062576
54198030	637265105	5070.0	0.10237290871	0.394416883561	BJHIKXHVCXFQLS-FUTKDDECSA-N	2.0	ZAQJHHRNXZUBTE-UCORVYFPSA-N	direct	637265105	16554.0	48.1758741661	0.01	0.204745817419	0.13147229452	2.01	0.00953216062576
54198031	637265105	5070.0	0.10237290871	0.394416883561	BJHIKXHVCXFQLS-FUTKDDECSA-N	2.0	ZAQJHHRNXZUBTE-UCORVYFPSA-N	direct	637265105	823.0	47.440093375	0.01	0.204745817419	0.13147229452	2.01	0.00953216062576
54049113	637269738	4605.0	0.886056647693	0.667387768058	BJHIKXHVCXFQLS-FUTKDDECSA-N	2.0	ZAQJHHRNXZUBTE-UCORVYFPSA-N	direct	637269738	9759.0	0.0604807473814	0.01	0.120961494763	0.222462589353	2.01	0.00953136420755
54049114	637269738	401.0	0.886056647693	0.667387768058	BJHIKXHVCXFQLS-FUTKDDECSA-N	2.0	ZAQJHHRNXZUBTE-NQXXGFSBSA-N	direct	637269738	9759.0	0.0604807473814	0.01	0.120961494763	0.222462589353	2.01	0.00953136420755
54049095	637269738	4605.0	0.886056647693	0.658236078246	BJHIKXHVCXFQLS-FUTKDDECSA-N	2.0	ZAQJHHRNXZUBTE-UCORVYFPSA-N	direct	637269738	9759.0	0.0604807473814	0.01	0.120961494763	0.219412026082	2.01	0.00949851963619
54049096	637269738	401.0	0.886056647693	0.658236078246	BJHIKXHVCXFQLS-FUTKDDECSA-N	2.0	ZAQJHHRNXZUBTE-NQXXGFSBSA-N	direct	637269738	9759.0	0.0604807473814	0.01	0.120961494763	0.219412026082	2.01	0.00949851963619
54198033	637265105	5070.0	0.10237290871	0.387539753575	BJHIKXHVCXFQLS-FUTKDDECSA-N	2.0	ZAQJHHRNXZUBTE-UCORVYFPSA-N	direct	637265105	6424.0	55.0974532207	0.01	0.204745817419	0.129179917858	2.01	0.00949033498895
54198035	637265105	5070.0	0.10237290871	0.387539753575	BJHIKXHVCXFQLS-FUTKDDECSA-N	2.0	ZAQJHHRNXZUBTE-UCORVYFPSA-N	direct	637265105	12766.0	48.1758741661	0.01	0.204745817419	0.129179917858	2.01	0.00949033498895
54198036	637265105	5070.0	0.10237290871	0.387539753575	BJHIKXHVCXFQLS-FUTKDDECSA-N	2.0	ZAQJHHRNXZUBTE-UCORVYFPSA-N	direct	637265105	12805.0	48.1758741661	0.01	0.204745817419	0.129179917858	2.01	0.00949033498895
54198037	637265105	5070.0	0.10237290871	0.387539753575	BJHIKXHVCXFQLS-FUTKDDECSA-N	2.0	ZAQJHHRNXZUBTE-UCORVYFPSA-N	direct	637265105	12890.0	48.1758741661	0.01	0.204745817419	0.129179917858	2.01	0.00949033498895
54198038	637265105	5070.0	0.10237290871	0.387539753575	BJHIKXHVCXFQLS-FUTKDDECSA-N	2.0	ZAQJHHRNXZUBTE-UCORVYFPSA-N	direct	637265105	12969.0	48.1758741661	0.01	0.204745817419	0.129179917858	2.01	0.00949033498895
54198039	637265105	5070.0	0.10237290871	0.387539753575	BJHIKXHVCXFQLS-FUTKDDECSA-N	2.0	ZAQJHHRNXZUBTE-UCORVYFPSA-N	direct	637265105	13407.0	48.1758741661	0.01	0.204745817419	0.129179917858	2.01	0.00949033498895
54198040	637265105	5070.0	0.10237290871	0.387539753575	BJHIKXHVCXFQLS-FUTKDDECSA-N	2.0	ZAQJHHRNXZUBTE-UCORVYFPSA-N	direct	637265105	13434.0	48.1758741661	0.01	0.204745817419	0.129179917858	2.01	0.00949033498895
54198041	637265105	5070.0	0.10237290871	0.387539753575	BJHIKXHVCXFQLS-FUTKDDECSA-N	2.0	ZAQJHHRNXZUBTE-UCORVYFPSA-N	direct	637265105	13993.0	48.1758741661	0.01	0.204745817419	0.129179917858	2.01	0.00949033498895
54198042	637265105	5070.0	0.10237290871	0.387539753575	BJHIKXHVCXFQLS-FUTKDDECSA-N	2.0	ZAQJHHRNXZUBTE-UCORVYFPSA-N	direct	637265105	14272.0	48.1758741661	0.01	0.204745817419	0.129179917858	2.01	0.00949033498895
54198043	637265105	5070.0	0.10237290871	0.387539753575	BJHIKXHVCXFQLS-FUTKDDECSA-N	2.0	ZAQJHHRNXZUBTE-UCORVYFPSA-N	direct	637265105	16554.0	48.1758741661	0.01	0.204745817419	0.129179917858	2.01	0.00949033498895
54198044	637265105	5070.0	0.10237290871	0.387539753575	BJHIKXHVCXFQLS-FUTKDDECSA-N	2.0	ZAQJHHRNXZUBTE-UCORVYFPSA-N	direct	637265105	823.0	47.440093375	0.01	0.204745817419	0.129179917858	2.01	0.00949033498895
54062966	637270826	4605.0	1.72124639905	0.135483075615	BJHIKXHVCXFQLS-FUTKDDECSA-N	2.0	ZAQJHHRNXZUBTE-UCORVYFPSA-N	direct	637270826	401.0	0.292429823902	0.01	0.584859647804	0.045161025205	2.01	0.00948708724344
54062968	637270826	4605.0	1.72124639905	0.135483075615	BJHIKXHVCXFQLS-FUTKDDECSA-N	2.0	ZAQJHHRNXZUBTE-UCORVYFPSA-N	direct	637270826	12717.0	0.292429823902	0.01	0.584859647804	0.045161025205	2.01	0.00948708724344
54062969	637270826	4605.0	1.72124639905	0.135483075615	BJHIKXHVCXFQLS-FUTKDDECSA-N	2.0	ZAQJHHRNXZUBTE-UCORVYFPSA-N	direct	637270826	2800.0	0.292429823902	0.01	0.584859647804	0.045161025205	2.01	0.00948708724344
54062971	637270826	401.0	1.72124639905	0.135483075615	BJHIKXHVCXFQLS-FUTKDDECSA-N	2.0	ZAQJHHRNXZUBTE-NQXXGFSBSA-N	direct	637270826	4605.0	0.292429823902	0.01	0.584859647804	0.045161025205	2.01	0.00948708724344
54062972	637270826	401.0	1.72124639905	0.135483075615	BJHIKXHVCXFQLS-FUTKDDECSA-N	2.0	ZAQJHHRNXZUBTE-NQXXGFSBSA-N	direct	637270826	12717.0	0.292429823902	0.01	0.584859647804	0.045161025205	2.01	0.00948708724344
54062973	637270826	401.0	1.72124639905	0.135483075615	BJHIKXHVCXFQLS-FUTKDDECSA-N	2.0	ZAQJHHRNXZUBTE-NQXXGFSBSA-N	direct	637270826	2800.0	0.292429823902	0.01	0.584859647804	0.045161025205	2.01	0.00948708724344
54054988	637268665	4605.0	1.22914798836	0.402413194785	BJHIKXHVCXFQLS-FUTKDDECSA-N	2.0	ZAQJHHRNXZUBTE-UCORVYFPSA-N	direct	637268665	401.0	0.0969100130081	0.01	0.193820026016	0.134137731595	2.01	0.00944966544379
54054990	637268665	4605.0	1.22914798836	0.402413194785	BJHIKXHVCXFQLS-FUTKDDECSA-N	2.0	ZAQJHHRNXZUBTE-UCORVYFPSA-N	direct	637268665	12717.0	0.0969100130081	0.01	0.193820026016	0.134137731595	2.01	0.00944966544379
54054992	637268665	401.0	1.22914798836	0.402413194785	BJHIKXHVCXFQLS-FUTKDDECSA-N	2.0	ZAQJHHRNXZUBTE-NQXXGFSBSA-N	direct	637268665	4605.0	0.0969100130081	0.01	0.193820026016	0.134137731595	2.01	0.00944966544379
54054993	637268665	401.0	1.22914798836	0.402413194785	BJHIKXHVCXFQLS-FUTKDDECSA-N	2.0	ZAQJHHRNXZUBTE-NQXXGFSBSA-N	direct	637268665	12717.0	0.0969100130081	0.01	0.193820026016	0.134137731595	2.01	0.00944966544379
54049093	637269738	4605.0	0.886056647693	0.634217443909	BJHIKXHVCXFQLS-FUTKDDECSA-N	2.0	ZAQJHHRNXZUBTE-UCORVYFPSA-N	direct	637269738	9759.0	0.0604807473814	0.01	0.120961494763	0.211405814636	2.01	0.0094106592853
54049094	637269738	401.0	0.886056647693	0.634217443909	BJHIKXHVCXFQLS-FUTKDDECSA-N	2.0	ZAQJHHRNXZUBTE-NQXXGFSBSA-N	direct	637269738	9759.0	0.0604807473814	0.01	0.120961494763	0.211405814636	2.01	0.0094106592853
54198072	637265105	5070.0	0.10237290871	0.374527657814	BJHIKXHVCXFQLS-FUTKDDECSA-N	2.0	ZAQJHHRNXZUBTE-UCORVYFPSA-N	direct	637265105	6424.0	55.0974532207	0.01	0.204745817419	0.124842552605	2.01	0.0094096496009
54198074	637265105	5070.0	0.10237290871	0.374527657814	BJHIKXHVCXFQLS-FUTKDDECSA-N	2.0	ZAQJHHRNXZUBTE-UCORVYFPSA-N	direct	637265105	12766.0	48.1758741661	0.01	0.204745817419	0.124842552605	2.01	0.0094096496009
54198075	637265105	5070.0	0.10237290871	0.374527657814	BJHIKXHVCXFQLS-FUTKDDECSA-N	2.0	ZAQJHHRNXZUBTE-UCORVYFPSA-N	direct	637265105	12805.0	48.1758741661	0.01	0.204745817419	0.124842552605	2.01	0.0094096496009
54198076	637265105	5070.0	0.10237290871	0.374527657814	BJHIKXHVCXFQLS-FUTKDDECSA-N	2.0	ZAQJHHRNXZUBTE-UCORVYFPSA-N	direct	637265105	12890.0	48.1758741661	0.01	0.204745817419	0.124842552605	2.01	0.0094096496009
54198077	637265105	5070.0	0.10237290871	0.374527657814	BJHIKXHVCXFQLS-FUTKDDECSA-N	2.0	ZAQJHHRNXZUBTE-UCORVYFPSA-N	direct	637265105	12969.0	48.1758741661	0.01	0.204745817419	0.124842552605	2.01	0.0094096496009
54198078	637265105	5070.0	0.10237290871	0.374527657814	BJHIKXHVCXFQLS-FUTKDDECSA-N	2.0	ZAQJHHRNXZUBTE-UCORVYFPSA-N	direct	637265105	13407.0	48.1758741661	0.01	0.204745817419	0.124842552605	2.01	0.0094096496009
54198079	637265105	5070.0	0.10237290871	0.374527657814	BJHIKXHVCXFQLS-FUTKDDECSA-N	2.0	ZAQJHHRNXZUBTE-UCORVYFPSA-N	direct	637265105	13434.0	48.1758741661	0.01	0.204745817419	0.124842552605	2.01	0.0094096496009
54198080	637265105	5070.0	0.10237290871	0.374527657814	BJHIKXHVCXFQLS-FUTKDDECSA-N	2.0	ZAQJHHRNXZUBTE-UCORVYFPSA-N	direct	637265105	13993.0	48.1758741661	0.01	0.204745817419	0.124842552605	2.01	0.0094096496009
54198081	637265105	5070.0	0.10237290871	0.374527657814	BJHIKXHVCXFQLS-FUTKDDECSA-N	2.0	ZAQJHHRNXZUBTE-UCORVYFPSA-N	direct	637265105	14272.0	48.1758741661	0.01	0.204745817419	0.124842552605	2.01	0.0094096496009
54198082	637265105	5070.0	0.10237290871	0.374527657814	BJHIKXHVCXFQLS-FUTKDDECSA-N	2.0	ZAQJHHRNXZUBTE-UCORVYFPSA-N	direct	637265105	16554.0	48.1758741661	0.01	0.204745817419	0.124842552605	2.01	0.0094096496009
54198083	637265105	5070.0	0.10237290871	0.374527657814	BJHIKXHVCXFQLS-FUTKDDECSA-N	2.0	ZAQJHHRNXZUBTE-UCORVYFPSA-N	direct	637265105	823.0	47.440093375	0.01	0.204745817419	0.124842552605	2.01	0.0094096496009
54054970	637268665	4605.0	1.22914798836	0.394416883561	BJHIKXHVCXFQLS-FUTKDDECSA-N	2.0	ZAQJHHRNXZUBTE-UCORVYFPSA-N	direct	637268665	401.0	0.0969100130081	0.01	0.193820026016	0.13147229452	2.01	0.00940236819794
54054972	637268665	4605.0	1.22914798836	0.394416883561	BJHIKXHVCXFQLS-FUTKDDECSA-N	2.0	ZAQJHHRNXZUBTE-UCORVYFPSA-N	direct	637268665	12717.0	0.0969100130081	0.01	0.193820026016	0.13147229452	2.01	0.00940236819794
54054974	637268665	401.0	1.22914798836	0.394416883561	BJHIKXHVCXFQLS-FUTKDDECSA-N	2.0	ZAQJHHRNXZUBTE-NQXXGFSBSA-N	direct	637268665	4605.0	0.0969100130081	0.01	0.193820026016	0.13147229452	2.01	0.00940236819794
54054975	637268665	401.0	1.22914798836	0.394416883561	BJHIKXHVCXFQLS-FUTKDDECSA-N	2.0	ZAQJHHRNXZUBTE-NQXXGFSBSA-N	direct	637268665	12717.0	0.0969100130081	0.01	0.193820026016	0.13147229452	2.01	0.00940236819794
54049099	637269738	4605.0	0.886056647693	0.629702481806	BJHIKXHVCXFQLS-FUTKDDECSA-N	2.0	ZAQJHHRNXZUBTE-UCORVYFPSA-N	direct	637269738	9759.0	0.0604807473814	0.01	0.120961494763	0.209900827269	2.01	0.00939386588421
54049100	637269738	401.0	0.886056647693	0.629702481806	BJHIKXHVCXFQLS-FUTKDDECSA-N	2.0	ZAQJHHRNXZUBTE-NQXXGFSBSA-N	direct	637269738	9759.0	0.0604807473814	0.01	0.120961494763	0.209900827269	2.01	0.00939386588421
54049101	637269738	4605.0	0.886056647693	0.626262042857	BJHIKXHVCXFQLS-FUTKDDECSA-N	2.0	ZAQJHHRNXZUBTE-UCORVYFPSA-N	direct	637269738	9759.0	0.0604807473814	0.01	0.120961494763	0.208754014286	2.01	0.00938100844295
54049102	637269738	401.0	0.886056647693	0.626262042857	BJHIKXHVCXFQLS-FUTKDDECSA-N	2.0	ZAQJHHRNXZUBTE-NQXXGFSBSA-N	direct	637269738	9759.0	0.0604807473814	0.01	0.120961494763	0.208754014286	2.01	0.00938100844295
54205075	637266304	5070.0	0.0555173278498	0.6782496772	BJHIKXHVCXFQLS-FUTKDDECSA-N	2.0	ZAQJHHRNXZUBTE-UCORVYFPSA-N	direct	637266304	6585.0	7.23433144524	0.01	0.1110346557	0.226083225733	2.01	0.0093672207388
54049111	637269738	4605.0	0.886056647693	0.622430437491	BJHIKXHVCXFQLS-FUTKDDECSA-N	2.0	ZAQJHHRNXZUBTE-UCORVYFPSA-N	direct	637269738	9759.0	0.0604807473814	0.01	0.120961494763	0.207476812497	2.01	0.00936662664925
54049112	637269738	401.0	0.886056647693	0.622430437491	BJHIKXHVCXFQLS-FUTKDDECSA-N	2.0	ZAQJHHRNXZUBTE-NQXXGFSBSA-N	direct	637269738	9759.0	0.0604807473814	0.01	0.120961494763	0.207476812497	2.01	0.00936662664925
54054976	637268665	4605.0	1.22914798836	0.387539753575	BJHIKXHVCXFQLS-FUTKDDECSA-N	2.0	ZAQJHHRNXZUBTE-UCORVYFPSA-N	direct	637268665	401.0	0.0969100130081	0.01	0.193820026016	0.129179917858	2.01	0.00936111207009
54054978	637268665	4605.0	1.22914798836	0.387539753575	BJHIKXHVCXFQLS-FUTKDDECSA-N	2.0	ZAQJHHRNXZUBTE-UCORVYFPSA-N	direct	637268665	12717.0	0.0969100130081	0.01	0.193820026016	0.129179917858	2.01	0.00936111207009
54054980	637268665	401.0	1.22914798836	0.387539753575	BJHIKXHVCXFQLS-FUTKDDECSA-N	2.0	ZAQJHHRNXZUBTE-NQXXGFSBSA-N	direct	637268665	4605.0	0.0969100130081	0.01	0.193820026016	0.129179917858	2.01	0.00936111207009
54054981	637268665	401.0	1.22914798836	0.387539753575	BJHIKXHVCXFQLS-FUTKDDECSA-N	2.0	ZAQJHHRNXZUBTE-NQXXGFSBSA-N	direct	637268665	12717.0	0.0969100130081	0.01	0.193820026016	0.129179917858	2.01	0.00936111207009
54205069	637266304	5070.0	0.0555173278498	0.67017394366	BJHIKXHVCXFQLS-FUTKDDECSA-N	2.0	ZAQJHHRNXZUBTE-UCORVYFPSA-N	direct	637266304	6585.0	7.23433144524	0.01	0.1110346557	0.223391314553	2.01	0.00933921213335
54205077	637266304	5070.0	0.0555173278498	0.667387768058	BJHIKXHVCXFQLS-FUTKDDECSA-N	2.0	ZAQJHHRNXZUBTE-UCORVYFPSA-N	direct	637266304	6585.0	7.23433144524	0.01	0.1110346557	0.222462589353	2.01	0.00932949027281
54194496	637265312	5070.0	0.0757207139381	0.488702364713	BJHIKXHVCXFQLS-FUTKDDECSA-N	2.0	ZAQJHHRNXZUBTE-UCORVYFPSA-N	direct	637265312	5220.0	4.10513034325	0.01	0.151441427876	0.162900788238	2.01	0.0093265495541
54194480	637265312	5070.0	0.0757207139381	0.487295900371	BJHIKXHVCXFQLS-FUTKDDECSA-N	2.0	ZAQJHHRNXZUBTE-UCORVYFPSA-N	direct	637265312	5220.0	4.10513034325	0.01	0.151441427876	0.16243196679	2.01	0.00931983194797
54049115	637269738	4605.0	0.886056647693	0.607496948473	BJHIKXHVCXFQLS-FUTKDDECSA-N	2.0	ZAQJHHRNXZUBTE-UCORVYFPSA-N	direct	637269738	9759.0	0.0604807473814	0.01	0.120961494763	0.202498982824	2.01	0.00930993244043
54049116	637269738	401.0	0.886056647693	0.607496948473	BJHIKXHVCXFQLS-FUTKDDECSA-N	2.0	ZAQJHHRNXZUBTE-NQXXGFSBSA-N	direct	637269738	9759.0	0.0604807473814	0.01	0.120961494763	0.202498982824	2.01	0.00930993244043
54205068	637266304	5070.0	0.0555173278498	0.658236078246	BJHIKXHVCXFQLS-FUTKDDECSA-N	2.0	ZAQJHHRNXZUBTE-UCORVYFPSA-N	direct	637266304	6585.0	7.23433144524	0.01	0.1110346557	0.219412026082	2.01	0.00929734134824
54049103	637269738	4605.0	0.886056647693	0.602055597886	BJHIKXHVCXFQLS-FUTKDDECSA-N	2.0	ZAQJHHRNXZUBTE-UCORVYFPSA-N	direct	637269738	9759.0	0.0604807473814	0.01	0.120961494763	0.200685199295	2.01	0.0092890147811
54049104	637269738	401.0	0.886056647693	0.602055597886	BJHIKXHVCXFQLS-FUTKDDECSA-N	2.0	ZAQJHHRNXZUBTE-NQXXGFSBSA-N	direct	637269738	9759.0	0.0604807473814	0.01	0.120961494763	0.200685199295	2.01	0.0092890147811
54054994	637268665	4605.0	1.22914798836	0.374527657814	BJHIKXHVCXFQLS-FUTKDDECSA-N	2.0	ZAQJHHRNXZUBTE-UCORVYFPSA-N	direct	637268665	401.0	0.0969100130081	0.01	0.193820026016	0.124842552605	2.01	0.00928152531569
54054996	637268665	4605.0	1.22914798836	0.374527657814	BJHIKXHVCXFQLS-FUTKDDECSA-N	2.0	ZAQJHHRNXZUBTE-UCORVYFPSA-N	direct	637268665	12717.0	0.0969100130081	0.01	0.193820026016	0.124842552605	2.01	0.00928152531569
54054998	637268665	401.0	1.22914798836	0.374527657814	BJHIKXHVCXFQLS-FUTKDDECSA-N	2.0	ZAQJHHRNXZUBTE-NQXXGFSBSA-N	direct	637268665	4605.0	0.0969100130081	0.01	0.193820026016	0.124842552605	2.01	0.00928152531569
54054999	637268665	401.0	1.22914798836	0.374527657814	BJHIKXHVCXFQLS-FUTKDDECSA-N	2.0	ZAQJHHRNXZUBTE-NQXXGFSBSA-N	direct	637268665	12717.0	0.0969100130081	0.01	0.193820026016	0.124842552605	2.01	0.00928152531569
54042981	637271964	4605.0	1.19382002602	0.135483075615	BJHIKXHVCXFQLS-FUTKDDECSA-N	2.0	ZAQJHHRNXZUBTE-UCORVYFPSA-N	direct	637271964	401.0	0.267606240177	0.01	0.535212480354	0.045161025205	2.01	0.00927900775686
54042983	637271964	4605.0	1.19382002602	0.135483075615	BJHIKXHVCXFQLS-FUTKDDECSA-N	2.0	ZAQJHHRNXZUBTE-UCORVYFPSA-N	direct	637271964	12717.0	0.267606240177	0.01	0.535212480354	0.045161025205	2.01	0.00927900775686
54042988	637271964	401.0	1.19382002602	0.135483075615	BJHIKXHVCXFQLS-FUTKDDECSA-N	2.0	ZAQJHHRNXZUBTE-NQXXGFSBSA-N	direct	637271964	4605.0	0.267606240177	0.01	0.535212480354	0.045161025205	2.01	0.00927900775686
54042989	637271964	401.0	1.19382002602	0.135483075615	BJHIKXHVCXFQLS-FUTKDDECSA-N	2.0	ZAQJHHRNXZUBTE-NQXXGFSBSA-N	direct	637271964	12717.0	0.267606240177	0.01	0.535212480354	0.045161025205	2.01	0.00927900775686
54049107	637269738	4605.0	0.886056647693	0.583224181521	BJHIKXHVCXFQLS-FUTKDDECSA-N	2.0	ZAQJHHRNXZUBTE-UCORVYFPSA-N	direct	637269738	9759.0	0.0604807473814	0.01	0.120961494763	0.194408060507	2.01	0.00921551021442
54049108	637269738	401.0	0.886056647693	0.583224181521	BJHIKXHVCXFQLS-FUTKDDECSA-N	2.0	ZAQJHHRNXZUBTE-NQXXGFSBSA-N	direct	637269738	9759.0	0.0604807473814	0.01	0.120961494763	0.194408060507	2.01	0.00921551021442
54205067	637266304	5070.0	0.0555173278498	0.634217443909	BJHIKXHVCXFQLS-FUTKDDECSA-N	2.0	ZAQJHHRNXZUBTE-UCORVYFPSA-N	direct	637266304	6585.0	7.23433144524	0.01	0.1110346557	0.211405814636	2.01	0.00921134187627
54049117	637269738	4605.0	0.886056647693	0.58023731848	BJHIKXHVCXFQLS-FUTKDDECSA-N	2.0	ZAQJHHRNXZUBTE-UCORVYFPSA-N	direct	637269738	9759.0	0.0604807473814	0.01	0.120961494763	0.193412439493	2.01	0.00920368865057
54049118	637269738	401.0	0.886056647693	0.58023731848	BJHIKXHVCXFQLS-FUTKDDECSA-N	2.0	ZAQJHHRNXZUBTE-NQXXGFSBSA-N	direct	637269738	9759.0	0.0604807473814	0.01	0.120961494763	0.193412439493	2.01	0.00920368865057
54205070	637266304	5070.0	0.0555173278498	0.629702481806	BJHIKXHVCXFQLS-FUTKDDECSA-N	2.0	ZAQJHHRNXZUBTE-UCORVYFPSA-N	direct	637266304	6585.0	7.23433144524	0.01	0.1110346557	0.209900827269	2.01	0.00919490415878
54205071	637266304	5070.0	0.0555173278498	0.626262042857	BJHIKXHVCXFQLS-FUTKDDECSA-N	2.0	ZAQJHHRNXZUBTE-UCORVYFPSA-N	direct	637266304	6585.0	7.23433144524	0.01	0.1110346557	0.208754014286	2.01	0.00918231903765
54049119	637269738	4605.0	0.886056647693	0.573326109277	BJHIKXHVCXFQLS-FUTKDDECSA-N	2.0	ZAQJHHRNXZUBTE-UCORVYFPSA-N	direct	637269738	9759.0	0.0604807473814	0.01	0.120961494763	0.191108703092	2.01	0.00917615908552
54049120	637269738	401.0	0.886056647693	0.573326109277	BJHIKXHVCXFQLS-FUTKDDECSA-N	2.0	ZAQJHHRNXZUBTE-NQXXGFSBSA-N	direct	637269738	9759.0	0.0604807473814	0.01	0.120961494763	0.191108703092	2.01	0.00917615908552
54205076	637266304	5070.0	0.0555173278498	0.622430437491	BJHIKXHVCXFQLS-FUTKDDECSA-N	2.0	ZAQJHHRNXZUBTE-UCORVYFPSA-N	direct	637266304	6585.0	7.23433144524	0.01	0.1110346557	0.207476812497	2.01	0.0091682418498
54049121	637269738	4605.0	0.886056647693	0.561235096429	BJHIKXHVCXFQLS-FUTKDDECSA-N	2.0	ZAQJHHRNXZUBTE-UCORVYFPSA-N	direct	637269738	9759.0	0.0604807473814	0.01	0.120961494763	0.187078365476	2.01	0.0091273921422
54049122	637269738	401.0	0.886056647693	0.561235096429	BJHIKXHVCXFQLS-FUTKDDECSA-N	2.0	ZAQJHHRNXZUBTE-NQXXGFSBSA-N	direct	637269738	9759.0	0.0604807473814	0.01	0.120961494763	0.187078365476	2.01	0.0091273921422
54194499	637265312	5070.0	0.0757207139381	0.447786751632	BJHIKXHVCXFQLS-FUTKDDECSA-N	2.0	ZAQJHHRNXZUBTE-UCORVYFPSA-N	direct	637265312	5220.0	4.10513034325	0.01	0.151441427876	0.149262250544	2.01	0.00912489135003
54205078	637266304	5070.0	0.0555173278498	0.607496948473	BJHIKXHVCXFQLS-FUTKDDECSA-N	2.0	ZAQJHHRNXZUBTE-UCORVYFPSA-N	direct	637266304	6585.0	7.23433144524	0.01	0.1110346557	0.202498982824	2.01	0.00911274842218
54205072	637266304	5070.0	0.0555173278498	0.602055597886	BJHIKXHVCXFQLS-FUTKDDECSA-N	2.0	ZAQJHHRNXZUBTE-UCORVYFPSA-N	direct	637266304	6585.0	7.23433144524	0.01	0.1110346557	0.200685199295	2.01	0.00909227379809
54205074	637266304	5070.0	0.0555173278498	0.583224181521	BJHIKXHVCXFQLS-FUTKDDECSA-N	2.0	ZAQJHHRNXZUBTE-UCORVYFPSA-N	direct	637266304	6585.0	7.23433144524	0.01	0.1110346557	0.194408060507	2.01	0.00902032605536
54205079	637266304	5070.0	0.0555173278498	0.58023731848	BJHIKXHVCXFQLS-FUTKDDECSA-N	2.0	ZAQJHHRNXZUBTE-UCORVYFPSA-N	direct	637266304	6585.0	7.23433144524	0.01	0.1110346557	0.193412439493	2.01	0.00900875487179
54205080	637266304	5070.0	0.0555173278498	0.573326109277	BJHIKXHVCXFQLS-FUTKDDECSA-N	2.0	ZAQJHHRNXZUBTE-UCORVYFPSA-N	direct	637266304	6585.0	7.23433144524	0.01	0.1110346557	0.191108703092	2.01	0.00898180838188
54205081	637266304	5070.0	0.0555173278498	0.561235096429	BJHIKXHVCXFQLS-FUTKDDECSA-N	2.0	ZAQJHHRNXZUBTE-UCORVYFPSA-N	direct	637266304	6585.0	7.23433144524	0.01	0.1110346557	0.187078365476	2.01	0.00893407432058
54194500	637265312	5070.0	0.0757207139381	0.402413194785	BJHIKXHVCXFQLS-FUTKDDECSA-N	2.0	ZAQJHHRNXZUBTE-UCORVYFPSA-N	direct	637265312	5220.0	4.10513034325	0.01	0.151441427876	0.134137731595	2.01	0.00888439676003
54194497	637265312	5070.0	0.0757207139381	0.394416883561	BJHIKXHVCXFQLS-FUTKDDECSA-N	2.0	ZAQJHHRNXZUBTE-UCORVYFPSA-N	direct	637265312	5220.0	4.10513034325	0.01	0.151441427876	0.13147229452	2.01	0.00883992878385
54049123	637269738	4605.0	0.886056647693	0.488702364713	BJHIKXHVCXFQLS-FUTKDDECSA-N	2.0	ZAQJHHRNXZUBTE-UCORVYFPSA-N	direct	637269738	9759.0	0.0604807473814	0.01	0.120961494763	0.162900788238	2.01	0.00881701570507
54049124	637269738	401.0	0.886056647693	0.488702364713	BJHIKXHVCXFQLS-FUTKDDECSA-N	2.0	ZAQJHHRNXZUBTE-NQXXGFSBSA-N	direct	637269738	9759.0	0.0604807473814	0.01	0.120961494763	0.162900788238	2.01	0.00881701570507
54049091	637269738	4605.0	0.886056647693	0.487295900371	BJHIKXHVCXFQLS-FUTKDDECSA-N	2.0	ZAQJHHRNXZUBTE-UCORVYFPSA-N	direct	637269738	9759.0	0.0604807473814	0.01	0.120961494763	0.16243196679	2.01	0.00881066509937
54049092	637269738	401.0	0.886056647693	0.487295900371	BJHIKXHVCXFQLS-FUTKDDECSA-N	2.0	ZAQJHHRNXZUBTE-NQXXGFSBSA-N	direct	637269738	9759.0	0.0604807473814	0.01	0.120961494763	0.16243196679	2.01	0.00881066509937
54194498	637265312	5070.0	0.0757207139381	0.387539753575	BJHIKXHVCXFQLS-FUTKDDECSA-N	2.0	ZAQJHHRNXZUBTE-UCORVYFPSA-N	direct	637265312	5220.0	4.10513034325	0.01	0.151441427876	0.129179917858	2.01	0.00880114055259
44462745	637266370	5347.0	0.214670164989	0.135483075615	BJHIKXHVCXFQLS-FUTKDDECSA-N	2.0	ZAQJHHRNXZUBTE-UCORVYFPSA-N	direct	637266370	5497.0	10.4023048141	0.01	0.429340329978	0.045161025205	2.01	0.00878153428438
44462746	637266370	5347.0	0.214670164989	0.135483075615	BJHIKXHVCXFQLS-FUTKDDECSA-N	2.0	ZAQJHHRNXZUBTE-UCORVYFPSA-N	direct	637266370	9906.0	10.4023048141	0.01	0.429340329978	0.045161025205	2.01	0.00878153428438
54194501	637265312	5070.0	0.0757207139381	0.374527657814	BJHIKXHVCXFQLS-FUTKDDECSA-N	2.0	ZAQJHHRNXZUBTE-UCORVYFPSA-N	direct	637265312	5220.0	4.10513034325	0.01	0.151441427876	0.124842552605	2.01	0.00872631459106
54007628	637272017	4605.0	1.60205999133	0.6782496772	BJHIKXHVCXFQLS-FUTKDDECSA-N	2.0	ZAQJHHRNXZUBTE-UCORVYFPSA-N	direct	637272017	1345.0	0.0409586076789	0.01	0.0819172153578	0.226083225733	2.01	0.00868140290083
54007629	637272017	4605.0	1.60205999133	0.6782496772	BJHIKXHVCXFQLS-FUTKDDECSA-N	2.0	ZAQJHHRNXZUBTE-UCORVYFPSA-N	direct	637272017	3653.0	0.0409586076789	0.01	0.0819172153578	0.226083225733	2.01	0.00868140290083
54007630	637272017	401.0	1.60205999133	0.6782496772	BJHIKXHVCXFQLS-FUTKDDECSA-N	2.0	ZAQJHHRNXZUBTE-NQXXGFSBSA-N	direct	637272017	1345.0	0.0409586076789	0.01	0.0819172153578	0.226083225733	2.01	0.00868140290083
54007631	637272017	401.0	1.60205999133	0.6782496772	BJHIKXHVCXFQLS-FUTKDDECSA-N	2.0	ZAQJHHRNXZUBTE-NQXXGFSBSA-N	direct	637272017	3653.0	0.0409586076789	0.01	0.0819172153578	0.226083225733	2.01	0.00868140290083
54007604	637272017	4605.0	1.60205999133	0.67017394366	BJHIKXHVCXFQLS-FUTKDDECSA-N	2.0	ZAQJHHRNXZUBTE-UCORVYFPSA-N	direct	637272017	1345.0	0.0409586076789	0.01	0.0819172153578	0.223391314553	2.01	0.00865544493577
54007605	637272017	4605.0	1.60205999133	0.67017394366	BJHIKXHVCXFQLS-FUTKDDECSA-N	2.0	ZAQJHHRNXZUBTE-UCORVYFPSA-N	direct	637272017	3653.0	0.0409586076789	0.01	0.0819172153578	0.223391314553	2.01	0.00865544493577
54007606	637272017	401.0	1.60205999133	0.67017394366	BJHIKXHVCXFQLS-FUTKDDECSA-N	2.0	ZAQJHHRNXZUBTE-NQXXGFSBSA-N	direct	637272017	1345.0	0.0409586076789	0.01	0.0819172153578	0.223391314553	2.01	0.00865544493577
54007607	637272017	401.0	1.60205999133	0.67017394366	BJHIKXHVCXFQLS-FUTKDDECSA-N	2.0	ZAQJHHRNXZUBTE-NQXXGFSBSA-N	direct	637272017	3653.0	0.0409586076789	0.01	0.0819172153578	0.223391314553	2.01	0.00865544493577
54007636	637272017	4605.0	1.60205999133	0.667387768058	BJHIKXHVCXFQLS-FUTKDDECSA-N	2.0	ZAQJHHRNXZUBTE-UCORVYFPSA-N	direct	637272017	1345.0	0.0409586076789	0.01	0.0819172153578	0.222462589353	2.01	0.0086464348579
54007637	637272017	4605.0	1.60205999133	0.667387768058	BJHIKXHVCXFQLS-FUTKDDECSA-N	2.0	ZAQJHHRNXZUBTE-UCORVYFPSA-N	direct	637272017	3653.0	0.0409586076789	0.01	0.0819172153578	0.222462589353	2.01	0.0086464348579
54007638	637272017	401.0	1.60205999133	0.667387768058	BJHIKXHVCXFQLS-FUTKDDECSA-N	2.0	ZAQJHHRNXZUBTE-NQXXGFSBSA-N	direct	637272017	1345.0	0.0409586076789	0.01	0.0819172153578	0.222462589353	2.01	0.0086464348579
54007639	637272017	401.0	1.60205999133	0.667387768058	BJHIKXHVCXFQLS-FUTKDDECSA-N	2.0	ZAQJHHRNXZUBTE-NQXXGFSBSA-N	direct	637272017	3653.0	0.0409586076789	0.01	0.0819172153578	0.222462589353	2.01	0.0086464348579
54205082	637266304	5070.0	0.0555173278498	0.488702364713	BJHIKXHVCXFQLS-FUTKDDECSA-N	2.0	ZAQJHHRNXZUBTE-UCORVYFPSA-N	direct	637266304	6585.0	7.23433144524	0.01	0.1110346557	0.162900788238	2.01	0.0086302716447
54049129	637269738	4605.0	0.886056647693	0.447786751632	BJHIKXHVCXFQLS-FUTKDDECSA-N	2.0	ZAQJHHRNXZUBTE-UCORVYFPSA-N	direct	637269738	9759.0	0.0604807473814	0.01	0.120961494763	0.149262250544	2.01	0.00862637461728
54049130	637269738	401.0	0.886056647693	0.447786751632	BJHIKXHVCXFQLS-FUTKDDECSA-N	2.0	ZAQJHHRNXZUBTE-NQXXGFSBSA-N	direct	637269738	9759.0	0.0604807473814	0.01	0.120961494763	0.149262250544	2.01	0.00862637461728
54205066	637266304	5070.0	0.0555173278498	0.487295900371	BJHIKXHVCXFQLS-FUTKDDECSA-N	2.0	ZAQJHHRNXZUBTE-UCORVYFPSA-N	direct	637266304	6585.0	7.23433144524	0.01	0.1110346557	0.16243196679	2.01	0.00862405554459
54007600	637272017	4605.0	1.60205999133	0.658236078246	BJHIKXHVCXFQLS-FUTKDDECSA-N	2.0	ZAQJHHRNXZUBTE-UCORVYFPSA-N	direct	637272017	1345.0	0.0409586076789	0.01	0.0819172153578	0.219412026082	2.01	0.00861663970576
54007601	637272017	4605.0	1.60205999133	0.658236078246	BJHIKXHVCXFQLS-FUTKDDECSA-N	2.0	ZAQJHHRNXZUBTE-UCORVYFPSA-N	direct	637272017	3653.0	0.0409586076789	0.01	0.0819172153578	0.219412026082	2.01	0.00861663970576
54007602	637272017	401.0	1.60205999133	0.658236078246	BJHIKXHVCXFQLS-FUTKDDECSA-N	2.0	ZAQJHHRNXZUBTE-NQXXGFSBSA-N	direct	637272017	1345.0	0.0409586076789	0.01	0.0819172153578	0.219412026082	2.01	0.00861663970576
54007603	637272017	401.0	1.60205999133	0.658236078246	BJHIKXHVCXFQLS-FUTKDDECSA-N	2.0	ZAQJHHRNXZUBTE-NQXXGFSBSA-N	direct	637272017	3653.0	0.0409586076789	0.01	0.0819172153578	0.219412026082	2.01	0.00861663970576
54007596	637272017	4605.0	1.60205999133	0.634217443909	BJHIKXHVCXFQLS-FUTKDDECSA-N	2.0	ZAQJHHRNXZUBTE-UCORVYFPSA-N	direct	637272017	1345.0	0.0409586076789	0.01	0.0819172153578	0.211405814636	2.01	0.0085369366555
54007597	637272017	4605.0	1.60205999133	0.634217443909	BJHIKXHVCXFQLS-FUTKDDECSA-N	2.0	ZAQJHHRNXZUBTE-UCORVYFPSA-N	direct	637272017	3653.0	0.0409586076789	0.01	0.0819172153578	0.211405814636	2.01	0.0085369366555
54007598	637272017	401.0	1.60205999133	0.634217443909	BJHIKXHVCXFQLS-FUTKDDECSA-N	2.0	ZAQJHHRNXZUBTE-NQXXGFSBSA-N	direct	637272017	1345.0	0.0409586076789	0.01	0.0819172153578	0.211405814636	2.01	0.0085369366555
54007599	637272017	401.0	1.60205999133	0.634217443909	BJHIKXHVCXFQLS-FUTKDDECSA-N	2.0	ZAQJHHRNXZUBTE-NQXXGFSBSA-N	direct	637272017	3653.0	0.0409586076789	0.01	0.0819172153578	0.211405814636	2.01	0.0085369366555
54007608	637272017	4605.0	1.60205999133	0.629702481806	BJHIKXHVCXFQLS-FUTKDDECSA-N	2.0	ZAQJHHRNXZUBTE-UCORVYFPSA-N	direct	637272017	1345.0	0.0409586076789	0.01	0.0819172153578	0.209900827269	2.01	0.00852170241982
54007609	637272017	4605.0	1.60205999133	0.629702481806	BJHIKXHVCXFQLS-FUTKDDECSA-N	2.0	ZAQJHHRNXZUBTE-UCORVYFPSA-N	direct	637272017	3653.0	0.0409586076789	0.01	0.0819172153578	0.209900827269	2.01	0.00852170241982
54007610	637272017	401.0	1.60205999133	0.629702481806	BJHIKXHVCXFQLS-FUTKDDECSA-N	2.0	ZAQJHHRNXZUBTE-NQXXGFSBSA-N	direct	637272017	1345.0	0.0409586076789	0.01	0.0819172153578	0.209900827269	2.01	0.00852170241982
54007611	637272017	401.0	1.60205999133	0.629702481806	BJHIKXHVCXFQLS-FUTKDDECSA-N	2.0	ZAQJHHRNXZUBTE-NQXXGFSBSA-N	direct	637272017	3653.0	0.0409586076789	0.01	0.0819172153578	0.209900827269	2.01	0.00852170241982
54007612	637272017	4605.0	1.60205999133	0.626262042857	BJHIKXHVCXFQLS-FUTKDDECSA-N	2.0	ZAQJHHRNXZUBTE-UCORVYFPSA-N	direct	637272017	1345.0	0.0409586076789	0.01	0.0819172153578	0.208754014286	2.01	0.008510038714
54007613	637272017	4605.0	1.60205999133	0.626262042857	BJHIKXHVCXFQLS-FUTKDDECSA-N	2.0	ZAQJHHRNXZUBTE-UCORVYFPSA-N	direct	637272017	3653.0	0.0409586076789	0.01	0.0819172153578	0.208754014286	2.01	0.008510038714
54007614	637272017	401.0	1.60205999133	0.626262042857	BJHIKXHVCXFQLS-FUTKDDECSA-N	2.0	ZAQJHHRNXZUBTE-NQXXGFSBSA-N	direct	637272017	1345.0	0.0409586076789	0.01	0.0819172153578	0.208754014286	2.01	0.008510038714
54007615	637272017	401.0	1.60205999133	0.626262042857	BJHIKXHVCXFQLS-FUTKDDECSA-N	2.0	ZAQJHHRNXZUBTE-NQXXGFSBSA-N	direct	637272017	3653.0	0.0409586076789	0.01	0.0819172153578	0.208754014286	2.01	0.008510038714
54007632	637272017	4605.0	1.60205999133	0.622430437491	BJHIKXHVCXFQLS-FUTKDDECSA-N	2.0	ZAQJHHRNXZUBTE-UCORVYFPSA-N	direct	637272017	1345.0	0.0409586076789	0.01	0.0819172153578	0.207476812497	2.01	0.00849699218261
54007633	637272017	4605.0	1.60205999133	0.622430437491	BJHIKXHVCXFQLS-FUTKDDECSA-N	2.0	ZAQJHHRNXZUBTE-UCORVYFPSA-N	direct	637272017	3653.0	0.0409586076789	0.01	0.0819172153578	0.207476812497	2.01	0.00849699218261
54007634	637272017	401.0	1.60205999133	0.622430437491	BJHIKXHVCXFQLS-FUTKDDECSA-N	2.0	ZAQJHHRNXZUBTE-NQXXGFSBSA-N	direct	637272017	1345.0	0.0409586076789	0.01	0.0819172153578	0.207476812497	2.01	0.00849699218261
54007635	637272017	401.0	1.60205999133	0.622430437491	BJHIKXHVCXFQLS-FUTKDDECSA-N	2.0	ZAQJHHRNXZUBTE-NQXXGFSBSA-N	direct	637272017	3653.0	0.0409586076789	0.01	0.0819172153578	0.207476812497	2.01	0.00849699218261
54007640	637272017	4605.0	1.60205999133	0.607496948473	BJHIKXHVCXFQLS-FUTKDDECSA-N	2.0	ZAQJHHRNXZUBTE-UCORVYFPSA-N	direct	637272017	1345.0	0.0409586076789	0.01	0.0819172153578	0.202498982824	2.01	0.00844556168717
54007641	637272017	4605.0	1.60205999133	0.607496948473	BJHIKXHVCXFQLS-FUTKDDECSA-N	2.0	ZAQJHHRNXZUBTE-UCORVYFPSA-N	direct	637272017	3653.0	0.0409586076789	0.01	0.0819172153578	0.202498982824	2.01	0.00844556168717
54007642	637272017	401.0	1.60205999133	0.607496948473	BJHIKXHVCXFQLS-FUTKDDECSA-N	2.0	ZAQJHHRNXZUBTE-NQXXGFSBSA-N	direct	637272017	1345.0	0.0409586076789	0.01	0.0819172153578	0.202498982824	2.01	0.00844556168717
54007643	637272017	401.0	1.60205999133	0.607496948473	BJHIKXHVCXFQLS-FUTKDDECSA-N	2.0	ZAQJHHRNXZUBTE-NQXXGFSBSA-N	direct	637272017	3653.0	0.0409586076789	0.01	0.0819172153578	0.202498982824	2.01	0.00844556168717
54205085	637266304	5070.0	0.0555173278498	0.447786751632	BJHIKXHVCXFQLS-FUTKDDECSA-N	2.0	ZAQJHHRNXZUBTE-UCORVYFPSA-N	direct	637266304	6585.0	7.23433144524	0.01	0.1110346557	0.149262250544	2.01	0.00844366832797
54007616	637272017	4605.0	1.60205999133	0.602055597886	BJHIKXHVCXFQLS-FUTKDDECSA-N	2.0	ZAQJHHRNXZUBTE-UCORVYFPSA-N	direct	637272017	1345.0	0.0409586076789	0.01	0.0819172153578	0.200685199295	2.01	0.00842658610562
54007617	637272017	4605.0	1.60205999133	0.602055597886	BJHIKXHVCXFQLS-FUTKDDECSA-N	2.0	ZAQJHHRNXZUBTE-UCORVYFPSA-N	direct	637272017	3653.0	0.0409586076789	0.01	0.0819172153578	0.200685199295	2.01	0.00842658610562
54007618	637272017	401.0	1.60205999133	0.602055597886	BJHIKXHVCXFQLS-FUTKDDECSA-N	2.0	ZAQJHHRNXZUBTE-NQXXGFSBSA-N	direct	637272017	1345.0	0.0409586076789	0.01	0.0819172153578	0.200685199295	2.01	0.00842658610562
54007619	637272017	401.0	1.60205999133	0.602055597886	BJHIKXHVCXFQLS-FUTKDDECSA-N	2.0	ZAQJHHRNXZUBTE-NQXXGFSBSA-N	direct	637272017	3653.0	0.0409586076789	0.01	0.0819172153578	0.200685199295	2.01	0.00842658610562
54085418	637266568	5070.0	0.698970004336	0.135483075615	BJHIKXHVCXFQLS-FUTKDDECSA-N	2.0	ZAQJHHRNXZUBTE-UCORVYFPSA-N	direct	637266568	2239.0	0.180456064458	0.01	0.360912128916	0.045161025205	2.01	0.00840853524915
11274419	637270855	5070.0	0.180456064458	0.135483075615	BJHIKXHVCXFQLS-FUTKDDECSA-N	2.0	ZAQJHHRNXZUBTE-UCORVYFPSA-N	direct	637270855	422.0	115.308918508	0.01	0.360912128916	0.045161025205	2.01	0.00840853524915
11274420	637270855	5070.0	0.180456064458	0.135483075615	BJHIKXHVCXFQLS-FUTKDDECSA-N	2.0	ZAQJHHRNXZUBTE-UCORVYFPSA-N	direct	637270855	5390.0	115.308918508	0.01	0.360912128916	0.045161025205	2.01	0.00840853524915
11274421	637270855	5070.0	0.180456064458	0.135483075615	BJHIKXHVCXFQLS-FUTKDDECSA-N	2.0	ZAQJHHRNXZUBTE-UCORVYFPSA-N	direct	637270855	5775.0	115.308918508	0.01	0.360912128916	0.045161025205	2.01	0.00840853524915
54049131	637269738	4605.0	0.886056647693	0.402413194785	BJHIKXHVCXFQLS-FUTKDDECSA-N	2.0	ZAQJHHRNXZUBTE-UCORVYFPSA-N	direct	637269738	9759.0	0.0604807473814	0.01	0.120961494763	0.134137731595	2.01	0.00839901887712
54049132	637269738	401.0	0.886056647693	0.402413194785	BJHIKXHVCXFQLS-FUTKDDECSA-N	2.0	ZAQJHHRNXZUBTE-NQXXGFSBSA-N	direct	637269738	9759.0	0.0604807473814	0.01	0.120961494763	0.134137731595	2.01	0.00839901887712
54007624	637272017	4605.0	1.60205999133	0.583224181521	BJHIKXHVCXFQLS-FUTKDDECSA-N	2.0	ZAQJHHRNXZUBTE-UCORVYFPSA-N	direct	637272017	1345.0	0.0409586076789	0.01	0.0819172153578	0.194408060507	2.01	0.00835990599208
54007625	637272017	4605.0	1.60205999133	0.583224181521	BJHIKXHVCXFQLS-FUTKDDECSA-N	2.0	ZAQJHHRNXZUBTE-UCORVYFPSA-N	direct	637272017	3653.0	0.0409586076789	0.01	0.0819172153578	0.194408060507	2.01	0.00835990599208
54007626	637272017	401.0	1.60205999133	0.583224181521	BJHIKXHVCXFQLS-FUTKDDECSA-N	2.0	ZAQJHHRNXZUBTE-NQXXGFSBSA-N	direct	637272017	1345.0	0.0409586076789	0.01	0.0819172153578	0.194408060507	2.01	0.00835990599208
54007627	637272017	401.0	1.60205999133	0.583224181521	BJHIKXHVCXFQLS-FUTKDDECSA-N	2.0	ZAQJHHRNXZUBTE-NQXXGFSBSA-N	direct	637272017	3653.0	0.0409586076789	0.01	0.0819172153578	0.194408060507	2.01	0.00835990599208
54049125	637269738	4605.0	0.886056647693	0.394416883561	BJHIKXHVCXFQLS-FUTKDDECSA-N	2.0	ZAQJHHRNXZUBTE-UCORVYFPSA-N	direct	637269738	9759.0	0.0604807473814	0.01	0.120961494763	0.13147229452	2.01	0.00835698030304
54049126	637269738	401.0	0.886056647693	0.394416883561	BJHIKXHVCXFQLS-FUTKDDECSA-N	2.0	ZAQJHHRNXZUBTE-NQXXGFSBSA-N	direct	637269738	9759.0	0.0604807473814	0.01	0.120961494763	0.13147229452	2.01	0.00835698030304
54007644	637272017	4605.0	1.60205999133	0.58023731848	BJHIKXHVCXFQLS-FUTKDDECSA-N	2.0	ZAQJHHRNXZUBTE-UCORVYFPSA-N	direct	637272017	1345.0	0.0409586076789	0.01	0.0819172153578	0.193412439493	2.01	0.00834918198872
54007645	637272017	4605.0	1.60205999133	0.58023731848	BJHIKXHVCXFQLS-FUTKDDECSA-N	2.0	ZAQJHHRNXZUBTE-UCORVYFPSA-N	direct	637272017	3653.0	0.0409586076789	0.01	0.0819172153578	0.193412439493	2.01	0.00834918198872
54007646	637272017	401.0	1.60205999133	0.58023731848	BJHIKXHVCXFQLS-FUTKDDECSA-N	2.0	ZAQJHHRNXZUBTE-NQXXGFSBSA-N	direct	637272017	1345.0	0.0409586076789	0.01	0.0819172153578	0.193412439493	2.01	0.00834918198872
54007647	637272017	401.0	1.60205999133	0.58023731848	BJHIKXHVCXFQLS-FUTKDDECSA-N	2.0	ZAQJHHRNXZUBTE-NQXXGFSBSA-N	direct	637272017	3653.0	0.0409586076789	0.01	0.0819172153578	0.193412439493	2.01	0.00834918198872
44461771	637276510	5347.0	0.173925197299	0.135483075615	BJHIKXHVCXFQLS-FUTKDDECSA-N	2.0	ZAQJHHRNXZUBTE-UCORVYFPSA-N	direct	637276510	3480.0	0.721246399047	0.01	0.347850394598	0.045161025205	2.01	0.00833140228146
44461772	637276510	5347.0	0.173925197299	0.135483075615	BJHIKXHVCXFQLS-FUTKDDECSA-N	2.0	ZAQJHHRNXZUBTE-UCORVYFPSA-N	direct	637276510	4193.0	0.721246399047	0.01	0.347850394598	0.045161025205	2.01	0.00833140228146
54007648	637272017	4605.0	1.60205999133	0.573326109277	BJHIKXHVCXFQLS-FUTKDDECSA-N	2.0	ZAQJHHRNXZUBTE-UCORVYFPSA-N	direct	637272017	1345.0	0.0409586076789	0.01	0.0819172153578	0.191108703092	2.01	0.00832420837679
54007649	637272017	4605.0	1.60205999133	0.573326109277	BJHIKXHVCXFQLS-FUTKDDECSA-N	2.0	ZAQJHHRNXZUBTE-UCORVYFPSA-N	direct	637272017	3653.0	0.0409586076789	0.01	0.0819172153578	0.191108703092	2.01	0.00832420837679
54007650	637272017	401.0	1.60205999133	0.573326109277	BJHIKXHVCXFQLS-FUTKDDECSA-N	2.0	ZAQJHHRNXZUBTE-NQXXGFSBSA-N	direct	637272017	1345.0	0.0409586076789	0.01	0.0819172153578	0.191108703092	2.01	0.00832420837679
54007651	637272017	401.0	1.60205999133	0.573326109277	BJHIKXHVCXFQLS-FUTKDDECSA-N	2.0	ZAQJHHRNXZUBTE-NQXXGFSBSA-N	direct	637272017	3653.0	0.0409586076789	0.01	0.0819172153578	0.191108703092	2.01	0.00832420837679
54049127	637269738	4605.0	0.886056647693	0.387539753575	BJHIKXHVCXFQLS-FUTKDDECSA-N	2.0	ZAQJHHRNXZUBTE-UCORVYFPSA-N	direct	637269738	9759.0	0.0604807473814	0.01	0.120961494763	0.129179917858	2.01	0.00832031117453
54049128	637269738	401.0	0.886056647693	0.387539753575	BJHIKXHVCXFQLS-FUTKDDECSA-N	2.0	ZAQJHHRNXZUBTE-NQXXGFSBSA-N	direct	637269738	9759.0	0.0604807473814	0.01	0.120961494763	0.129179917858	2.01	0.00832031117453
54007652	637272017	4605.0	1.60205999133	0.561235096429	BJHIKXHVCXFQLS-FUTKDDECSA-N	2.0	ZAQJHHRNXZUBTE-UCORVYFPSA-N	direct	637272017	1345.0	0.0409586076789	0.01	0.0819172153578	0.187078365476	2.01	0.00827996914834
54007653	637272017	4605.0	1.60205999133	0.561235096429	BJHIKXHVCXFQLS-FUTKDDECSA-N	2.0	ZAQJHHRNXZUBTE-UCORVYFPSA-N	direct	637272017	3653.0	0.0409586076789	0.01	0.0819172153578	0.187078365476	2.01	0.00827996914834
54007654	637272017	401.0	1.60205999133	0.561235096429	BJHIKXHVCXFQLS-FUTKDDECSA-N	2.0	ZAQJHHRNXZUBTE-NQXXGFSBSA-N	direct	637272017	1345.0	0.0409586076789	0.01	0.0819172153578	0.187078365476	2.01	0.00827996914834
54007655	637272017	401.0	1.60205999133	0.561235096429	BJHIKXHVCXFQLS-FUTKDDECSA-N	2.0	ZAQJHHRNXZUBTE-NQXXGFSBSA-N	direct	637272017	3653.0	0.0409586076789	0.01	0.0819172153578	0.187078365476	2.01	0.00827996914834
53806820	637266366	4605.0	0.167491087294	0.135483075615	BJHIKXHVCXFQLS-FUTKDDECSA-N	2.0	ZAQJHHRNXZUBTE-UCORVYFPSA-N	direct	637266366	14601.0	64.2831622767	0.01	0.334982174588	0.045161025205	2.01	0.00825325766992
53806821	637266366	4605.0	0.167491087294	0.135483075615	BJHIKXHVCXFQLS-FUTKDDECSA-N	2.0	ZAQJHHRNXZUBTE-UCORVYFPSA-N	direct	637266366	1902.0	64.2668027349	0.01	0.334982174588	0.045161025205	2.01	0.00825325766992
53806822	637266366	4605.0	0.167491087294	0.135483075615	BJHIKXHVCXFQLS-FUTKDDECSA-N	2.0	ZAQJHHRNXZUBTE-UCORVYFPSA-N	direct	637266366	2384.0	64.2668027349	0.01	0.334982174588	0.045161025205	2.01	0.00825325766992
53806823	637266366	4605.0	0.167491087294	0.135483075615	BJHIKXHVCXFQLS-FUTKDDECSA-N	2.0	ZAQJHHRNXZUBTE-UCORVYFPSA-N	direct	637266366	4853.0	64.2668027349	0.01	0.334982174588	0.045161025205	2.01	0.00825325766992
53806824	637266366	4605.0	0.167491087294	0.135483075615	BJHIKXHVCXFQLS-FUTKDDECSA-N	2.0	ZAQJHHRNXZUBTE-UCORVYFPSA-N	direct	637266366	5255.0	64.2668027349	0.01	0.334982174588	0.045161025205	2.01	0.00825325766992
53806825	637266366	4605.0	0.167491087294	0.135483075615	BJHIKXHVCXFQLS-FUTKDDECSA-N	2.0	ZAQJHHRNXZUBTE-UCORVYFPSA-N	direct	637266366	10213.0	64.2668027349	0.01	0.334982174588	0.045161025205	2.01	0.00825325766992
53806828	637266366	401.0	0.167491087294	0.135483075615	BJHIKXHVCXFQLS-FUTKDDECSA-N	2.0	ZAQJHHRNXZUBTE-NQXXGFSBSA-N	direct	637266366	14601.0	64.2831622767	0.01	0.334982174588	0.045161025205	2.01	0.00825325766992
53806829	637266366	401.0	0.167491087294	0.135483075615	BJHIKXHVCXFQLS-FUTKDDECSA-N	2.0	ZAQJHHRNXZUBTE-NQXXGFSBSA-N	direct	637266366	1902.0	64.2668027349	0.01	0.334982174588	0.045161025205	2.01	0.00825325766992
53806830	637266366	401.0	0.167491087294	0.135483075615	BJHIKXHVCXFQLS-FUTKDDECSA-N	2.0	ZAQJHHRNXZUBTE-NQXXGFSBSA-N	direct	637266366	2384.0	64.2668027349	0.01	0.334982174588	0.045161025205	2.01	0.00825325766992
53806831	637266366	401.0	0.167491087294	0.135483075615	BJHIKXHVCXFQLS-FUTKDDECSA-N	2.0	ZAQJHHRNXZUBTE-NQXXGFSBSA-N	direct	637266366	4853.0	64.2668027349	0.01	0.334982174588	0.045161025205	2.01	0.00825325766992
53806832	637266366	401.0	0.167491087294	0.135483075615	BJHIKXHVCXFQLS-FUTKDDECSA-N	2.0	ZAQJHHRNXZUBTE-NQXXGFSBSA-N	direct	637266366	5255.0	64.2668027349	0.01	0.334982174588	0.045161025205	2.01	0.00825325766992
53806833	637266366	401.0	0.167491087294	0.135483075615	BJHIKXHVCXFQLS-FUTKDDECSA-N	2.0	ZAQJHHRNXZUBTE-NQXXGFSBSA-N	direct	637266366	10213.0	64.2668027349	0.01	0.334982174588	0.045161025205	2.01	0.00825325766992
31385575	637271591	5070.0	0.167491087294	0.135483075615	BJHIKXHVCXFQLS-FUTKDDECSA-N	2.0	ZAQJHHRNXZUBTE-UCORVYFPSA-N	direct	637271591	4170.0	14.9956786262	0.01	0.334982174588	0.045161025205	2.01	0.00825325766992
31385576	637271591	5070.0	0.167491087294	0.135483075615	BJHIKXHVCXFQLS-FUTKDDECSA-N	2.0	ZAQJHHRNXZUBTE-UCORVYFPSA-N	direct	637271591	5317.0	14.9956786262	0.01	0.334982174588	0.045161025205	2.01	0.00825325766992
53806826	637266366	4605.0	0.167491087294	0.135483075615	BJHIKXHVCXFQLS-FUTKDDECSA-N	2.0	ZAQJHHRNXZUBTE-UCORVYFPSA-N	direct	637266366	13386.0	59.7594507517	0.01	0.334982174588	0.045161025205	2.01	0.00825325766992
53806827	637266366	4605.0	0.167491087294	0.135483075615	BJHIKXHVCXFQLS-FUTKDDECSA-N	2.0	ZAQJHHRNXZUBTE-UCORVYFPSA-N	direct	637266366	14128.0	59.7594507517	0.01	0.334982174588	0.045161025205	2.01	0.00825325766992
53806834	637266366	401.0	0.167491087294	0.135483075615	BJHIKXHVCXFQLS-FUTKDDECSA-N	2.0	ZAQJHHRNXZUBTE-NQXXGFSBSA-N	direct	637266366	13386.0	59.7594507517	0.01	0.334982174588	0.045161025205	2.01	0.00825325766992
53806835	637266366	401.0	0.167491087294	0.135483075615	BJHIKXHVCXFQLS-FUTKDDECSA-N	2.0	ZAQJHHRNXZUBTE-NQXXGFSBSA-N	direct	637266366	14128.0	59.7594507517	0.01	0.334982174588	0.045161025205	2.01	0.00825325766992
54049133	637269738	4605.0	0.886056647693	0.374527657814	BJHIKXHVCXFQLS-FUTKDDECSA-N	2.0	ZAQJHHRNXZUBTE-UCORVYFPSA-N	direct	637269738	9759.0	0.0604807473814	0.01	0.120961494763	0.124842552605	2.01	0.00824957315141
54049134	637269738	401.0	0.886056647693	0.374527657814	BJHIKXHVCXFQLS-FUTKDDECSA-N	2.0	ZAQJHHRNXZUBTE-NQXXGFSBSA-N	direct	637269738	9759.0	0.0604807473814	0.01	0.120961494763	0.124842552605	2.01	0.00824957315141
54205086	637266304	5070.0	0.0555173278498	0.402413194785	BJHIKXHVCXFQLS-FUTKDDECSA-N	2.0	ZAQJHHRNXZUBTE-UCORVYFPSA-N	direct	637266304	6585.0	7.23433144524	0.01	0.1110346557	0.134137731595	2.01	0.00822112797382
54205083	637266304	5070.0	0.0555173278498	0.394416883561	BJHIKXHVCXFQLS-FUTKDDECSA-N	2.0	ZAQJHHRNXZUBTE-UCORVYFPSA-N	direct	637266304	6585.0	7.23433144524	0.01	0.1110346557	0.13147229452	2.01	0.00817997977515
28854500	637271986	5070.0	0.38721614328	0.135483075615	BJHIKXHVCXFQLS-FUTKDDECSA-N	2.0	ZAQJHHRNXZUBTE-UCORVYFPSA-N	direct	637271986	903.0	0.161150909263	0.01	0.322301818525	0.045161025205	2.01	0.00817401948746
28854501	637271986	5070.0	0.38721614328	0.135483075615	BJHIKXHVCXFQLS-FUTKDDECSA-N	2.0	ZAQJHHRNXZUBTE-UCORVYFPSA-N	direct	637271986	4491.0	0.161150909263	0.01	0.322301818525	0.045161025205	2.01	0.00817401948746
54205084	637266304	5070.0	0.0555173278498	0.387539753575	BJHIKXHVCXFQLS-FUTKDDECSA-N	2.0	ZAQJHHRNXZUBTE-UCORVYFPSA-N	direct	637266304	6585.0	7.23433144524	0.01	0.1110346557	0.129179917858	2.01	0.0081440872974
44464426	637265403	5347.0	0.657577319178	0.135483075615	BJHIKXHVCXFQLS-FUTKDDECSA-N	2.0	ZAQJHHRNXZUBTE-UCORVYFPSA-N	direct	637265403	412.0	0.154901959986	0.01	0.309803919971	0.045161025205	2.01	0.00809359943997
54205087	637266304	5070.0	0.0555173278498	0.374527657814	BJHIKXHVCXFQLS-FUTKDDECSA-N	2.0	ZAQJHHRNXZUBTE-UCORVYFPSA-N	direct	637266304	6585.0	7.23433144524	0.01	0.1110346557	0.124842552605	2.01	0.00807484750295
54007656	637272017	4605.0	1.60205999133	0.488702364713	BJHIKXHVCXFQLS-FUTKDDECSA-N	2.0	ZAQJHHRNXZUBTE-UCORVYFPSA-N	direct	637272017	1345.0	0.0409586076789	0.01	0.0819172153578	0.162900788238	2.01	0.00799840928066
54007657	637272017	4605.0	1.60205999133	0.488702364713	BJHIKXHVCXFQLS-FUTKDDECSA-N	2.0	ZAQJHHRNXZUBTE-UCORVYFPSA-N	direct	637272017	3653.0	0.0409586076789	0.01	0.0819172153578	0.162900788238	2.01	0.00799840928066
54007658	637272017	401.0	1.60205999133	0.488702364713	BJHIKXHVCXFQLS-FUTKDDECSA-N	2.0	ZAQJHHRNXZUBTE-NQXXGFSBSA-N	direct	637272017	1345.0	0.0409586076789	0.01	0.0819172153578	0.162900788238	2.01	0.00799840928066
54007659	637272017	401.0	1.60205999133	0.488702364713	BJHIKXHVCXFQLS-FUTKDDECSA-N	2.0	ZAQJHHRNXZUBTE-NQXXGFSBSA-N	direct	637272017	3653.0	0.0409586076789	0.01	0.0819172153578	0.162900788238	2.01	0.00799840928066
54007592	637272017	4605.0	1.60205999133	0.487295900371	BJHIKXHVCXFQLS-FUTKDDECSA-N	2.0	ZAQJHHRNXZUBTE-UCORVYFPSA-N	direct	637272017	1345.0	0.0409586076789	0.01	0.0819172153578	0.16243196679	2.01	0.00799264829018
54007593	637272017	4605.0	1.60205999133	0.487295900371	BJHIKXHVCXFQLS-FUTKDDECSA-N	2.0	ZAQJHHRNXZUBTE-UCORVYFPSA-N	direct	637272017	3653.0	0.0409586076789	0.01	0.0819172153578	0.16243196679	2.01	0.00799264829018
54007594	637272017	401.0	1.60205999133	0.487295900371	BJHIKXHVCXFQLS-FUTKDDECSA-N	2.0	ZAQJHHRNXZUBTE-NQXXGFSBSA-N	direct	637272017	1345.0	0.0409586076789	0.01	0.0819172153578	0.16243196679	2.01	0.00799264829018
54007595	637272017	401.0	1.60205999133	0.487295900371	BJHIKXHVCXFQLS-FUTKDDECSA-N	2.0	ZAQJHHRNXZUBTE-NQXXGFSBSA-N	direct	637272017	3653.0	0.0409586076789	0.01	0.0819172153578	0.16243196679	2.01	0.00799264829018
54007668	637272017	4605.0	1.60205999133	0.447786751632	BJHIKXHVCXFQLS-FUTKDDECSA-N	2.0	ZAQJHHRNXZUBTE-UCORVYFPSA-N	direct	637272017	1345.0	0.0409586076789	0.01	0.0819172153578	0.149262250544	2.01	0.00782546806145
54007669	637272017	4605.0	1.60205999133	0.447786751632	BJHIKXHVCXFQLS-FUTKDDECSA-N	2.0	ZAQJHHRNXZUBTE-UCORVYFPSA-N	direct	637272017	3653.0	0.0409586076789	0.01	0.0819172153578	0.149262250544	2.01	0.00782546806145
54007670	637272017	401.0	1.60205999133	0.447786751632	BJHIKXHVCXFQLS-FUTKDDECSA-N	2.0	ZAQJHHRNXZUBTE-NQXXGFSBSA-N	direct	637272017	1345.0	0.0409586076789	0.01	0.0819172153578	0.149262250544	2.01	0.00782546806145
54007671	637272017	401.0	1.60205999133	0.447786751632	BJHIKXHVCXFQLS-FUTKDDECSA-N	2.0	ZAQJHHRNXZUBTE-NQXXGFSBSA-N	direct	637272017	3653.0	0.0409586076789	0.01	0.0819172153578	0.149262250544	2.01	0.00782546806145
44468621	637268619	6629.0	1.56863623584	0.135483075615	BJHIKXHVCXFQLS-FUTKDDECSA-N	2.0	ZAQJHHRNXZUBTE-WUJLRWPWSA-N	direct	637268619	1243.0	0.130768280269	0.01	0.261536560538	0.045161025205	2.01	0.00775805906623
44468622	637268619	6629.0	1.56863623584	0.135483075615	BJHIKXHVCXFQLS-FUTKDDECSA-N	2.0	ZAQJHHRNXZUBTE-WUJLRWPWSA-N	direct	637268619	1544.0	0.130768280269	0.01	0.261536560538	0.045161025205	2.01	0.00775805906623
44468623	637268619	6629.0	1.56863623584	0.135483075615	BJHIKXHVCXFQLS-FUTKDDECSA-N	2.0	ZAQJHHRNXZUBTE-WUJLRWPWSA-N	direct	637268619	2290.0	0.130768280269	0.01	0.261536560538	0.045161025205	2.01	0.00775805906623
44468624	637268619	6629.0	1.56863623584	0.135483075615	BJHIKXHVCXFQLS-FUTKDDECSA-N	2.0	ZAQJHHRNXZUBTE-WUJLRWPWSA-N	direct	637268619	2409.0	0.130768280269	0.01	0.261536560538	0.045161025205	2.01	0.00775805906623
44468625	637268619	6629.0	1.56863623584	0.135483075615	BJHIKXHVCXFQLS-FUTKDDECSA-N	2.0	ZAQJHHRNXZUBTE-WUJLRWPWSA-N	direct	637268619	2918.0	0.130768280269	0.01	0.261536560538	0.045161025205	2.01	0.00775805906623
44468626	637268619	6629.0	1.56863623584	0.135483075615	BJHIKXHVCXFQLS-FUTKDDECSA-N	2.0	ZAQJHHRNXZUBTE-WUJLRWPWSA-N	direct	637268619	3087.0	0.130768280269	0.01	0.261536560538	0.045161025205	2.01	0.00775805906623
44468627	637268619	6629.0	1.56863623584	0.135483075615	BJHIKXHVCXFQLS-FUTKDDECSA-N	2.0	ZAQJHHRNXZUBTE-WUJLRWPWSA-N	direct	637268619	3193.0	0.130768280269	0.01	0.261536560538	0.045161025205	2.01	0.00775805906623
44468628	637268619	6629.0	1.56863623584	0.135483075615	BJHIKXHVCXFQLS-FUTKDDECSA-N	2.0	ZAQJHHRNXZUBTE-WUJLRWPWSA-N	direct	637268619	3770.0	0.130768280269	0.01	0.261536560538	0.045161025205	2.01	0.00775805906623
44468629	637268619	6629.0	1.56863623584	0.135483075615	BJHIKXHVCXFQLS-FUTKDDECSA-N	2.0	ZAQJHHRNXZUBTE-WUJLRWPWSA-N	direct	637268619	5087.0	0.130768280269	0.01	0.261536560538	0.045161025205	2.01	0.00775805906623
54007672	637272017	4605.0	1.60205999133	0.402413194785	BJHIKXHVCXFQLS-FUTKDDECSA-N	2.0	ZAQJHHRNXZUBTE-UCORVYFPSA-N	direct	637272017	1345.0	0.0409586076789	0.01	0.0819172153578	0.134137731595	2.01	0.00761922092263
54007673	637272017	4605.0	1.60205999133	0.402413194785	BJHIKXHVCXFQLS-FUTKDDECSA-N	2.0	ZAQJHHRNXZUBTE-UCORVYFPSA-N	direct	637272017	3653.0	0.0409586076789	0.01	0.0819172153578	0.134137731595	2.01	0.00761922092263
54007674	637272017	401.0	1.60205999133	0.402413194785	BJHIKXHVCXFQLS-FUTKDDECSA-N	2.0	ZAQJHHRNXZUBTE-NQXXGFSBSA-N	direct	637272017	1345.0	0.0409586076789	0.01	0.0819172153578	0.134137731595	2.01	0.00761922092263
54007675	637272017	401.0	1.60205999133	0.402413194785	BJHIKXHVCXFQLS-FUTKDDECSA-N	2.0	ZAQJHHRNXZUBTE-NQXXGFSBSA-N	direct	637272017	3653.0	0.0409586076789	0.01	0.0819172153578	0.134137731595	2.01	0.00761922092263
54007660	637272017	4605.0	1.60205999133	0.394416883561	BJHIKXHVCXFQLS-FUTKDDECSA-N	2.0	ZAQJHHRNXZUBTE-UCORVYFPSA-N	direct	637272017	1345.0	0.0409586076789	0.01	0.0819172153578	0.13147229452	2.01	0.00758108537515
54007661	637272017	4605.0	1.60205999133	0.394416883561	BJHIKXHVCXFQLS-FUTKDDECSA-N	2.0	ZAQJHHRNXZUBTE-UCORVYFPSA-N	direct	637272017	3653.0	0.0409586076789	0.01	0.0819172153578	0.13147229452	2.01	0.00758108537515
54007662	637272017	401.0	1.60205999133	0.394416883561	BJHIKXHVCXFQLS-FUTKDDECSA-N	2.0	ZAQJHHRNXZUBTE-NQXXGFSBSA-N	direct	637272017	1345.0	0.0409586076789	0.01	0.0819172153578	0.13147229452	2.01	0.00758108537515
54007663	637272017	401.0	1.60205999133	0.394416883561	BJHIKXHVCXFQLS-FUTKDDECSA-N	2.0	ZAQJHHRNXZUBTE-NQXXGFSBSA-N	direct	637272017	3653.0	0.0409586076789	0.01	0.0819172153578	0.13147229452	2.01	0.00758108537515
54007664	637272017	4605.0	1.60205999133	0.387539753575	BJHIKXHVCXFQLS-FUTKDDECSA-N	2.0	ZAQJHHRNXZUBTE-UCORVYFPSA-N	direct	637272017	1345.0	0.0409586076789	0.01	0.0819172153578	0.129179917858	2.01	0.00754782075278
54007665	637272017	4605.0	1.60205999133	0.387539753575	BJHIKXHVCXFQLS-FUTKDDECSA-N	2.0	ZAQJHHRNXZUBTE-UCORVYFPSA-N	direct	637272017	3653.0	0.0409586076789	0.01	0.0819172153578	0.129179917858	2.01	0.00754782075278
54007666	637272017	401.0	1.60205999133	0.387539753575	BJHIKXHVCXFQLS-FUTKDDECSA-N	2.0	ZAQJHHRNXZUBTE-NQXXGFSBSA-N	direct	637272017	1345.0	0.0409586076789	0.01	0.0819172153578	0.129179917858	2.01	0.00754782075278
54007667	637272017	401.0	1.60205999133	0.387539753575	BJHIKXHVCXFQLS-FUTKDDECSA-N	2.0	ZAQJHHRNXZUBTE-NQXXGFSBSA-N	direct	637272017	3653.0	0.0409586076789	0.01	0.0819172153578	0.129179917858	2.01	0.00754782075278
54007676	637272017	4605.0	1.60205999133	0.374527657814	BJHIKXHVCXFQLS-FUTKDDECSA-N	2.0	ZAQJHHRNXZUBTE-UCORVYFPSA-N	direct	637272017	1345.0	0.0409586076789	0.01	0.0819172153578	0.124842552605	2.01	0.00748365032602
54007677	637272017	4605.0	1.60205999133	0.374527657814	BJHIKXHVCXFQLS-FUTKDDECSA-N	2.0	ZAQJHHRNXZUBTE-UCORVYFPSA-N	direct	637272017	3653.0	0.0409586076789	0.01	0.0819172153578	0.124842552605	2.01	0.00748365032602
54007678	637272017	401.0	1.60205999133	0.374527657814	BJHIKXHVCXFQLS-FUTKDDECSA-N	2.0	ZAQJHHRNXZUBTE-NQXXGFSBSA-N	direct	637272017	1345.0	0.0409586076789	0.01	0.0819172153578	0.124842552605	2.01	0.00748365032602
54007679	637272017	401.0	1.60205999133	0.374527657814	BJHIKXHVCXFQLS-FUTKDDECSA-N	2.0	ZAQJHHRNXZUBTE-NQXXGFSBSA-N	direct	637272017	3653.0	0.0409586076789	0.01	0.0819172153578	0.124842552605	2.01	0.00748365032602
54197890	637265105	5070.0	0.10237290871	0.135483075615	BJHIKXHVCXFQLS-FUTKDDECSA-N	2.0	ZAQJHHRNXZUBTE-UCORVYFPSA-N	direct	637265105	6424.0	55.0974532207	0.01	0.204745817419	0.045161025205	2.01	0.00729749388018
54197892	637265105	5070.0	0.10237290871	0.135483075615	BJHIKXHVCXFQLS-FUTKDDECSA-N	2.0	ZAQJHHRNXZUBTE-UCORVYFPSA-N	direct	637265105	12766.0	48.1758741661	0.01	0.204745817419	0.045161025205	2.01	0.00729749388018
54197893	637265105	5070.0	0.10237290871	0.135483075615	BJHIKXHVCXFQLS-FUTKDDECSA-N	2.0	ZAQJHHRNXZUBTE-UCORVYFPSA-N	direct	637265105	12805.0	48.1758741661	0.01	0.204745817419	0.045161025205	2.01	0.00729749388018
54197894	637265105	5070.0	0.10237290871	0.135483075615	BJHIKXHVCXFQLS-FUTKDDECSA-N	2.0	ZAQJHHRNXZUBTE-UCORVYFPSA-N	direct	637265105	12890.0	48.1758741661	0.01	0.204745817419	0.045161025205	2.01	0.00729749388018
54197895	637265105	5070.0	0.10237290871	0.135483075615	BJHIKXHVCXFQLS-FUTKDDECSA-N	2.0	ZAQJHHRNXZUBTE-UCORVYFPSA-N	direct	637265105	12969.0	48.1758741661	0.01	0.204745817419	0.045161025205	2.01	0.00729749388018
54197896	637265105	5070.0	0.10237290871	0.135483075615	BJHIKXHVCXFQLS-FUTKDDECSA-N	2.0	ZAQJHHRNXZUBTE-UCORVYFPSA-N	direct	637265105	13407.0	48.1758741661	0.01	0.204745817419	0.045161025205	2.01	0.00729749388018
54197897	637265105	5070.0	0.10237290871	0.135483075615	BJHIKXHVCXFQLS-FUTKDDECSA-N	2.0	ZAQJHHRNXZUBTE-UCORVYFPSA-N	direct	637265105	13434.0	48.1758741661	0.01	0.204745817419	0.045161025205	2.01	0.00729749388018
54197898	637265105	5070.0	0.10237290871	0.135483075615	BJHIKXHVCXFQLS-FUTKDDECSA-N	2.0	ZAQJHHRNXZUBTE-UCORVYFPSA-N	direct	637265105	13993.0	48.1758741661	0.01	0.204745817419	0.045161025205	2.01	0.00729749388018
54197899	637265105	5070.0	0.10237290871	0.135483075615	BJHIKXHVCXFQLS-FUTKDDECSA-N	2.0	ZAQJHHRNXZUBTE-UCORVYFPSA-N	direct	637265105	14272.0	48.1758741661	0.01	0.204745817419	0.045161025205	2.01	0.00729749388018
54197900	637265105	5070.0	0.10237290871	0.135483075615	BJHIKXHVCXFQLS-FUTKDDECSA-N	2.0	ZAQJHHRNXZUBTE-UCORVYFPSA-N	direct	637265105	16554.0	48.1758741661	0.01	0.204745817419	0.045161025205	2.01	0.00729749388018
54197901	637265105	5070.0	0.10237290871	0.135483075615	BJHIKXHVCXFQLS-FUTKDDECSA-N	2.0	ZAQJHHRNXZUBTE-UCORVYFPSA-N	direct	637265105	823.0	47.440093375	0.01	0.204745817419	0.045161025205	2.01	0.00729749388018
54054910	637268665	4605.0	1.22914798836	0.135483075615	BJHIKXHVCXFQLS-FUTKDDECSA-N	2.0	ZAQJHHRNXZUBTE-UCORVYFPSA-N	direct	637268665	401.0	0.0969100130081	0.01	0.193820026016	0.045161025205	2.01	0.00719812926759
54054912	637268665	4605.0	1.22914798836	0.135483075615	BJHIKXHVCXFQLS-FUTKDDECSA-N	2.0	ZAQJHHRNXZUBTE-UCORVYFPSA-N	direct	637268665	12717.0	0.0969100130081	0.01	0.193820026016	0.045161025205	2.01	0.00719812926759
54054914	637268665	401.0	1.22914798836	0.135483075615	BJHIKXHVCXFQLS-FUTKDDECSA-N	2.0	ZAQJHHRNXZUBTE-NQXXGFSBSA-N	direct	637268665	4605.0	0.0969100130081	0.01	0.193820026016	0.045161025205	2.01	0.00719812926759
54054915	637268665	401.0	1.22914798836	0.135483075615	BJHIKXHVCXFQLS-FUTKDDECSA-N	2.0	ZAQJHHRNXZUBTE-NQXXGFSBSA-N	direct	637268665	12717.0	0.0969100130081	0.01	0.193820026016	0.045161025205	2.01	0.00719812926759
54194487	637265312	5070.0	0.0757207139381	0.135483075615	BJHIKXHVCXFQLS-FUTKDDECSA-N	2.0	ZAQJHHRNXZUBTE-UCORVYFPSA-N	direct	637265312	5220.0	4.10513034325	0.01	0.151441427876	0.045161025205	2.01	0.00676754502301
54049105	637269738	4605.0	0.886056647693	0.135483075615	BJHIKXHVCXFQLS-FUTKDDECSA-N	2.0	ZAQJHHRNXZUBTE-UCORVYFPSA-N	direct	637269738	9759.0	0.0604807473814	0.01	0.120961494763	0.045161025205	2.01	0.00639781629921
54049106	637269738	401.0	0.886056647693	0.135483075615	BJHIKXHVCXFQLS-FUTKDDECSA-N	2.0	ZAQJHHRNXZUBTE-NQXXGFSBSA-N	direct	637269738	9759.0	0.0604807473814	0.01	0.120961494763	0.045161025205	2.01	0.00639781629921
54205073	637266304	5070.0	0.0555173278498	0.135483075615	BJHIKXHVCXFQLS-FUTKDDECSA-N	2.0	ZAQJHHRNXZUBTE-UCORVYFPSA-N	direct	637266304	6585.0	7.23433144524	0.01	0.1110346557	0.045161025205	2.01	0.00626231079109
54007620	637272017	4605.0	1.60205999133	0.135483075615	BJHIKXHVCXFQLS-FUTKDDECSA-N	2.0	ZAQJHHRNXZUBTE-UCORVYFPSA-N	direct	637272017	1345.0	0.0409586076789	0.01	0.0819172153578	0.045161025205	2.01	0.00580381786483
54007621	637272017	4605.0	1.60205999133	0.135483075615	BJHIKXHVCXFQLS-FUTKDDECSA-N	2.0	ZAQJHHRNXZUBTE-UCORVYFPSA-N	direct	637272017	3653.0	0.0409586076789	0.01	0.0819172153578	0.045161025205	2.01	0.00580381786483
54007622	637272017	401.0	1.60205999133	0.135483075615	BJHIKXHVCXFQLS-FUTKDDECSA-N	2.0	ZAQJHHRNXZUBTE-NQXXGFSBSA-N	direct	637272017	1345.0	0.0409586076789	0.01	0.0819172153578	0.045161025205	2.01	0.00580381786483
54007623	637272017	401.0	1.60205999133	0.135483075615	BJHIKXHVCXFQLS-FUTKDDECSA-N	2.0	ZAQJHHRNXZUBTE-NQXXGFSBSA-N	direct	637272017	3653.0	0.0409586076789	0.01	0.0819172153578	0.045161025205	2.01	0.00580381786483
46842894	637271582	4605.0	0.00436480540245	0.6782496772	BJHIKXHVCXFQLS-FUTKDDECSA-N	2.0	ZAQJHHRNXZUBTE-UCORVYFPSA-N	direct	637271582	2930.0	116.118615343	0.01	0.00872961080489	0.226083225733	2.01	0.00496015031086
46842898	637271582	401.0	0.00436480540245	0.6782496772	BJHIKXHVCXFQLS-FUTKDDECSA-N	2.0	ZAQJHHRNXZUBTE-NQXXGFSBSA-N	direct	637271582	2930.0	116.118615343	0.01	0.00872961080489	0.226083225733	2.01	0.00496015031086
53933615	637271270	4605.0	0.00436480540245	0.6782496772	BJHIKXHVCXFQLS-FUTKDDECSA-N	2.0	ZAQJHHRNXZUBTE-UCORVYFPSA-N	direct	637271270	1523.0	200.0	0.01	0.00872961080489	0.226083225733	2.01	0.00496015031086
53933616	637271270	4605.0	0.00436480540245	0.6782496772	BJHIKXHVCXFQLS-FUTKDDECSA-N	2.0	ZAQJHHRNXZUBTE-UCORVYFPSA-N	direct	637271270	4024.0	200.0	0.01	0.00872961080489	0.226083225733	2.01	0.00496015031086
53933617	637271270	4605.0	0.00436480540245	0.6782496772	BJHIKXHVCXFQLS-FUTKDDECSA-N	2.0	ZAQJHHRNXZUBTE-UCORVYFPSA-N	direct	637271270	7502.0	200.0	0.01	0.00872961080489	0.226083225733	2.01	0.00496015031086
53933618	637271270	4605.0	0.00436480540245	0.6782496772	BJHIKXHVCXFQLS-FUTKDDECSA-N	2.0	ZAQJHHRNXZUBTE-UCORVYFPSA-N	direct	637271270	11475.0	200.0	0.01	0.00872961080489	0.226083225733	2.01	0.00496015031086
53933619	637271270	401.0	0.00436480540245	0.6782496772	BJHIKXHVCXFQLS-FUTKDDECSA-N	2.0	ZAQJHHRNXZUBTE-NQXXGFSBSA-N	direct	637271270	1523.0	200.0	0.01	0.00872961080489	0.226083225733	2.01	0.00496015031086
53933620	637271270	401.0	0.00436480540245	0.6782496772	BJHIKXHVCXFQLS-FUTKDDECSA-N	2.0	ZAQJHHRNXZUBTE-NQXXGFSBSA-N	direct	637271270	4024.0	200.0	0.01	0.00872961080489	0.226083225733	2.01	0.00496015031086
53933621	637271270	401.0	0.00436480540245	0.6782496772	BJHIKXHVCXFQLS-FUTKDDECSA-N	2.0	ZAQJHHRNXZUBTE-NQXXGFSBSA-N	direct	637271270	7502.0	200.0	0.01	0.00872961080489	0.226083225733	2.01	0.00496015031086
53933622	637271270	401.0	0.00436480540245	0.6782496772	BJHIKXHVCXFQLS-FUTKDDECSA-N	2.0	ZAQJHHRNXZUBTE-NQXXGFSBSA-N	direct	637271270	11475.0	200.0	0.01	0.00872961080489	0.226083225733	2.01	0.00496015031086
46842846	637271582	4605.0	0.00436480540245	0.67017394366	BJHIKXHVCXFQLS-FUTKDDECSA-N	2.0	ZAQJHHRNXZUBTE-UCORVYFPSA-N	direct	637271582	2930.0	116.118615343	0.01	0.00872961080489	0.223391314553	2.01	0.00494531913554
46842850	637271582	401.0	0.00436480540245	0.67017394366	BJHIKXHVCXFQLS-FUTKDDECSA-N	2.0	ZAQJHHRNXZUBTE-NQXXGFSBSA-N	direct	637271582	2930.0	116.118615343	0.01	0.00872961080489	0.223391314553	2.01	0.00494531913554
53933567	637271270	4605.0	0.00436480540245	0.67017394366	BJHIKXHVCXFQLS-FUTKDDECSA-N	2.0	ZAQJHHRNXZUBTE-UCORVYFPSA-N	direct	637271270	1523.0	200.0	0.01	0.00872961080489	0.223391314553	2.01	0.00494531913554
53933568	637271270	4605.0	0.00436480540245	0.67017394366	BJHIKXHVCXFQLS-FUTKDDECSA-N	2.0	ZAQJHHRNXZUBTE-UCORVYFPSA-N	direct	637271270	4024.0	200.0	0.01	0.00872961080489	0.223391314553	2.01	0.00494531913554
53933569	637271270	4605.0	0.00436480540245	0.67017394366	BJHIKXHVCXFQLS-FUTKDDECSA-N	2.0	ZAQJHHRNXZUBTE-UCORVYFPSA-N	direct	637271270	7502.0	200.0	0.01	0.00872961080489	0.223391314553	2.01	0.00494531913554
53933570	637271270	4605.0	0.00436480540245	0.67017394366	BJHIKXHVCXFQLS-FUTKDDECSA-N	2.0	ZAQJHHRNXZUBTE-UCORVYFPSA-N	direct	637271270	11475.0	200.0	0.01	0.00872961080489	0.223391314553	2.01	0.00494531913554
53933571	637271270	401.0	0.00436480540245	0.67017394366	BJHIKXHVCXFQLS-FUTKDDECSA-N	2.0	ZAQJHHRNXZUBTE-NQXXGFSBSA-N	direct	637271270	1523.0	200.0	0.01	0.00872961080489	0.223391314553	2.01	0.00494531913554
53933572	637271270	401.0	0.00436480540245	0.67017394366	BJHIKXHVCXFQLS-FUTKDDECSA-N	2.0	ZAQJHHRNXZUBTE-NQXXGFSBSA-N	direct	637271270	4024.0	200.0	0.01	0.00872961080489	0.223391314553	2.01	0.00494531913554
53933573	637271270	401.0	0.00436480540245	0.67017394366	BJHIKXHVCXFQLS-FUTKDDECSA-N	2.0	ZAQJHHRNXZUBTE-NQXXGFSBSA-N	direct	637271270	7502.0	200.0	0.01	0.00872961080489	0.223391314553	2.01	0.00494531913554
53933574	637271270	401.0	0.00436480540245	0.67017394366	BJHIKXHVCXFQLS-FUTKDDECSA-N	2.0	ZAQJHHRNXZUBTE-NQXXGFSBSA-N	direct	637271270	11475.0	200.0	0.01	0.00872961080489	0.223391314553	2.01	0.00494531913554
46842910	637271582	4605.0	0.00436480540245	0.667387768058	BJHIKXHVCXFQLS-FUTKDDECSA-N	2.0	ZAQJHHRNXZUBTE-UCORVYFPSA-N	direct	637271582	2930.0	116.118615343	0.01	0.00872961080489	0.222462589353	2.01	0.00494017119562
46842914	637271582	401.0	0.00436480540245	0.667387768058	BJHIKXHVCXFQLS-FUTKDDECSA-N	2.0	ZAQJHHRNXZUBTE-NQXXGFSBSA-N	direct	637271582	2930.0	116.118615343	0.01	0.00872961080489	0.222462589353	2.01	0.00494017119562
53933631	637271270	4605.0	0.00436480540245	0.667387768058	BJHIKXHVCXFQLS-FUTKDDECSA-N	2.0	ZAQJHHRNXZUBTE-UCORVYFPSA-N	direct	637271270	1523.0	200.0	0.01	0.00872961080489	0.222462589353	2.01	0.00494017119562
53933632	637271270	4605.0	0.00436480540245	0.667387768058	BJHIKXHVCXFQLS-FUTKDDECSA-N	2.0	ZAQJHHRNXZUBTE-UCORVYFPSA-N	direct	637271270	4024.0	200.0	0.01	0.00872961080489	0.222462589353	2.01	0.00494017119562
53933633	637271270	4605.0	0.00436480540245	0.667387768058	BJHIKXHVCXFQLS-FUTKDDECSA-N	2.0	ZAQJHHRNXZUBTE-UCORVYFPSA-N	direct	637271270	7502.0	200.0	0.01	0.00872961080489	0.222462589353	2.01	0.00494017119562
53933634	637271270	4605.0	0.00436480540245	0.667387768058	BJHIKXHVCXFQLS-FUTKDDECSA-N	2.0	ZAQJHHRNXZUBTE-UCORVYFPSA-N	direct	637271270	11475.0	200.0	0.01	0.00872961080489	0.222462589353	2.01	0.00494017119562
53933635	637271270	401.0	0.00436480540245	0.667387768058	BJHIKXHVCXFQLS-FUTKDDECSA-N	2.0	ZAQJHHRNXZUBTE-NQXXGFSBSA-N	direct	637271270	1523.0	200.0	0.01	0.00872961080489	0.222462589353	2.01	0.00494017119562
53933636	637271270	401.0	0.00436480540245	0.667387768058	BJHIKXHVCXFQLS-FUTKDDECSA-N	2.0	ZAQJHHRNXZUBTE-NQXXGFSBSA-N	direct	637271270	4024.0	200.0	0.01	0.00872961080489	0.222462589353	2.01	0.00494017119562
53933637	637271270	401.0	0.00436480540245	0.667387768058	BJHIKXHVCXFQLS-FUTKDDECSA-N	2.0	ZAQJHHRNXZUBTE-NQXXGFSBSA-N	direct	637271270	7502.0	200.0	0.01	0.00872961080489	0.222462589353	2.01	0.00494017119562
53933638	637271270	401.0	0.00436480540245	0.667387768058	BJHIKXHVCXFQLS-FUTKDDECSA-N	2.0	ZAQJHHRNXZUBTE-NQXXGFSBSA-N	direct	637271270	11475.0	200.0	0.01	0.00872961080489	0.222462589353	2.01	0.00494017119562
46842838	637271582	4605.0	0.00436480540245	0.658236078246	BJHIKXHVCXFQLS-FUTKDDECSA-N	2.0	ZAQJHHRNXZUBTE-UCORVYFPSA-N	direct	637271582	2930.0	116.118615343	0.01	0.00872961080489	0.219412026082	2.01	0.00492314762986
46842842	637271582	401.0	0.00436480540245	0.658236078246	BJHIKXHVCXFQLS-FUTKDDECSA-N	2.0	ZAQJHHRNXZUBTE-NQXXGFSBSA-N	direct	637271582	2930.0	116.118615343	0.01	0.00872961080489	0.219412026082	2.01	0.00492314762986
53933559	637271270	4605.0	0.00436480540245	0.658236078246	BJHIKXHVCXFQLS-FUTKDDECSA-N	2.0	ZAQJHHRNXZUBTE-UCORVYFPSA-N	direct	637271270	1523.0	200.0	0.01	0.00872961080489	0.219412026082	2.01	0.00492314762986
53933560	637271270	4605.0	0.00436480540245	0.658236078246	BJHIKXHVCXFQLS-FUTKDDECSA-N	2.0	ZAQJHHRNXZUBTE-UCORVYFPSA-N	direct	637271270	4024.0	200.0	0.01	0.00872961080489	0.219412026082	2.01	0.00492314762986
53933561	637271270	4605.0	0.00436480540245	0.658236078246	BJHIKXHVCXFQLS-FUTKDDECSA-N	2.0	ZAQJHHRNXZUBTE-UCORVYFPSA-N	direct	637271270	7502.0	200.0	0.01	0.00872961080489	0.219412026082	2.01	0.00492314762986
53933562	637271270	4605.0	0.00436480540245	0.658236078246	BJHIKXHVCXFQLS-FUTKDDECSA-N	2.0	ZAQJHHRNXZUBTE-UCORVYFPSA-N	direct	637271270	11475.0	200.0	0.01	0.00872961080489	0.219412026082	2.01	0.00492314762986
53933563	637271270	401.0	0.00436480540245	0.658236078246	BJHIKXHVCXFQLS-FUTKDDECSA-N	2.0	ZAQJHHRNXZUBTE-NQXXGFSBSA-N	direct	637271270	1523.0	200.0	0.01	0.00872961080489	0.219412026082	2.01	0.00492314762986
53933564	637271270	401.0	0.00436480540245	0.658236078246	BJHIKXHVCXFQLS-FUTKDDECSA-N	2.0	ZAQJHHRNXZUBTE-NQXXGFSBSA-N	direct	637271270	4024.0	200.0	0.01	0.00872961080489	0.219412026082	2.01	0.00492314762986
53933565	637271270	401.0	0.00436480540245	0.658236078246	BJHIKXHVCXFQLS-FUTKDDECSA-N	2.0	ZAQJHHRNXZUBTE-NQXXGFSBSA-N	direct	637271270	7502.0	200.0	0.01	0.00872961080489	0.219412026082	2.01	0.00492314762986
53933566	637271270	401.0	0.00436480540245	0.658236078246	BJHIKXHVCXFQLS-FUTKDDECSA-N	2.0	ZAQJHHRNXZUBTE-NQXXGFSBSA-N	direct	637271270	11475.0	200.0	0.01	0.00872961080489	0.219412026082	2.01	0.00492314762986
46842830	637271582	4605.0	0.00436480540245	0.634217443909	BJHIKXHVCXFQLS-FUTKDDECSA-N	2.0	ZAQJHHRNXZUBTE-UCORVYFPSA-N	direct	637271582	2930.0	116.118615343	0.01	0.00872961080489	0.211405814636	2.01	0.00487760900966
46842834	637271582	401.0	0.00436480540245	0.634217443909	BJHIKXHVCXFQLS-FUTKDDECSA-N	2.0	ZAQJHHRNXZUBTE-NQXXGFSBSA-N	direct	637271582	2930.0	116.118615343	0.01	0.00872961080489	0.211405814636	2.01	0.00487760900966
53933551	637271270	4605.0	0.00436480540245	0.634217443909	BJHIKXHVCXFQLS-FUTKDDECSA-N	2.0	ZAQJHHRNXZUBTE-UCORVYFPSA-N	direct	637271270	1523.0	200.0	0.01	0.00872961080489	0.211405814636	2.01	0.00487760900966
53933552	637271270	4605.0	0.00436480540245	0.634217443909	BJHIKXHVCXFQLS-FUTKDDECSA-N	2.0	ZAQJHHRNXZUBTE-UCORVYFPSA-N	direct	637271270	4024.0	200.0	0.01	0.00872961080489	0.211405814636	2.01	0.00487760900966
53933553	637271270	4605.0	0.00436480540245	0.634217443909	BJHIKXHVCXFQLS-FUTKDDECSA-N	2.0	ZAQJHHRNXZUBTE-UCORVYFPSA-N	direct	637271270	7502.0	200.0	0.01	0.00872961080489	0.211405814636	2.01	0.00487760900966
53933554	637271270	4605.0	0.00436480540245	0.634217443909	BJHIKXHVCXFQLS-FUTKDDECSA-N	2.0	ZAQJHHRNXZUBTE-UCORVYFPSA-N	direct	637271270	11475.0	200.0	0.01	0.00872961080489	0.211405814636	2.01	0.00487760900966
53933555	637271270	401.0	0.00436480540245	0.634217443909	BJHIKXHVCXFQLS-FUTKDDECSA-N	2.0	ZAQJHHRNXZUBTE-NQXXGFSBSA-N	direct	637271270	1523.0	200.0	0.01	0.00872961080489	0.211405814636	2.01	0.00487760900966
53933556	637271270	401.0	0.00436480540245	0.634217443909	BJHIKXHVCXFQLS-FUTKDDECSA-N	2.0	ZAQJHHRNXZUBTE-NQXXGFSBSA-N	direct	637271270	4024.0	200.0	0.01	0.00872961080489	0.211405814636	2.01	0.00487760900966
53933557	637271270	401.0	0.00436480540245	0.634217443909	BJHIKXHVCXFQLS-FUTKDDECSA-N	2.0	ZAQJHHRNXZUBTE-NQXXGFSBSA-N	direct	637271270	7502.0	200.0	0.01	0.00872961080489	0.211405814636	2.01	0.00487760900966
53933558	637271270	401.0	0.00436480540245	0.634217443909	BJHIKXHVCXFQLS-FUTKDDECSA-N	2.0	ZAQJHHRNXZUBTE-NQXXGFSBSA-N	direct	637271270	11475.0	200.0	0.01	0.00872961080489	0.211405814636	2.01	0.00487760900966
46842854	637271582	4605.0	0.00436480540245	0.629702481806	BJHIKXHVCXFQLS-FUTKDDECSA-N	2.0	ZAQJHHRNXZUBTE-UCORVYFPSA-N	direct	637271582	2930.0	116.118615343	0.01	0.00872961080489	0.209900827269	2.01	0.00486890487512
46842858	637271582	401.0	0.00436480540245	0.629702481806	BJHIKXHVCXFQLS-FUTKDDECSA-N	2.0	ZAQJHHRNXZUBTE-NQXXGFSBSA-N	direct	637271582	2930.0	116.118615343	0.01	0.00872961080489	0.209900827269	2.01	0.00486890487512
53933575	637271270	4605.0	0.00436480540245	0.629702481806	BJHIKXHVCXFQLS-FUTKDDECSA-N	2.0	ZAQJHHRNXZUBTE-UCORVYFPSA-N	direct	637271270	1523.0	200.0	0.01	0.00872961080489	0.209900827269	2.01	0.00486890487512
53933576	637271270	4605.0	0.00436480540245	0.629702481806	BJHIKXHVCXFQLS-FUTKDDECSA-N	2.0	ZAQJHHRNXZUBTE-UCORVYFPSA-N	direct	637271270	4024.0	200.0	0.01	0.00872961080489	0.209900827269	2.01	0.00486890487512
53933577	637271270	4605.0	0.00436480540245	0.629702481806	BJHIKXHVCXFQLS-FUTKDDECSA-N	2.0	ZAQJHHRNXZUBTE-UCORVYFPSA-N	direct	637271270	7502.0	200.0	0.01	0.00872961080489	0.209900827269	2.01	0.00486890487512
53933578	637271270	4605.0	0.00436480540245	0.629702481806	BJHIKXHVCXFQLS-FUTKDDECSA-N	2.0	ZAQJHHRNXZUBTE-UCORVYFPSA-N	direct	637271270	11475.0	200.0	0.01	0.00872961080489	0.209900827269	2.01	0.00486890487512
53933579	637271270	401.0	0.00436480540245	0.629702481806	BJHIKXHVCXFQLS-FUTKDDECSA-N	2.0	ZAQJHHRNXZUBTE-NQXXGFSBSA-N	direct	637271270	1523.0	200.0	0.01	0.00872961080489	0.209900827269	2.01	0.00486890487512
53933580	637271270	401.0	0.00436480540245	0.629702481806	BJHIKXHVCXFQLS-FUTKDDECSA-N	2.0	ZAQJHHRNXZUBTE-NQXXGFSBSA-N	direct	637271270	4024.0	200.0	0.01	0.00872961080489	0.209900827269	2.01	0.00486890487512
53933581	637271270	401.0	0.00436480540245	0.629702481806	BJHIKXHVCXFQLS-FUTKDDECSA-N	2.0	ZAQJHHRNXZUBTE-NQXXGFSBSA-N	direct	637271270	7502.0	200.0	0.01	0.00872961080489	0.209900827269	2.01	0.00486890487512
53933582	637271270	401.0	0.00436480540245	0.629702481806	BJHIKXHVCXFQLS-FUTKDDECSA-N	2.0	ZAQJHHRNXZUBTE-NQXXGFSBSA-N	direct	637271270	11475.0	200.0	0.01	0.00872961080489	0.209900827269	2.01	0.00486890487512
46842862	637271582	4605.0	0.00436480540245	0.626262042857	BJHIKXHVCXFQLS-FUTKDDECSA-N	2.0	ZAQJHHRNXZUBTE-UCORVYFPSA-N	direct	637271582	2930.0	116.118615343	0.01	0.00872961080489	0.208754014286	2.01	0.00486224077547
46842866	637271582	401.0	0.00436480540245	0.626262042857	BJHIKXHVCXFQLS-FUTKDDECSA-N	2.0	ZAQJHHRNXZUBTE-NQXXGFSBSA-N	direct	637271582	2930.0	116.118615343	0.01	0.00872961080489	0.208754014286	2.01	0.00486224077547
53933583	637271270	4605.0	0.00436480540245	0.626262042857	BJHIKXHVCXFQLS-FUTKDDECSA-N	2.0	ZAQJHHRNXZUBTE-UCORVYFPSA-N	direct	637271270	1523.0	200.0	0.01	0.00872961080489	0.208754014286	2.01	0.00486224077547
53933584	637271270	4605.0	0.00436480540245	0.626262042857	BJHIKXHVCXFQLS-FUTKDDECSA-N	2.0	ZAQJHHRNXZUBTE-UCORVYFPSA-N	direct	637271270	4024.0	200.0	0.01	0.00872961080489	0.208754014286	2.01	0.00486224077547
53933585	637271270	4605.0	0.00436480540245	0.626262042857	BJHIKXHVCXFQLS-FUTKDDECSA-N	2.0	ZAQJHHRNXZUBTE-UCORVYFPSA-N	direct	637271270	7502.0	200.0	0.01	0.00872961080489	0.208754014286	2.01	0.00486224077547
53933586	637271270	4605.0	0.00436480540245	0.626262042857	BJHIKXHVCXFQLS-FUTKDDECSA-N	2.0	ZAQJHHRNXZUBTE-UCORVYFPSA-N	direct	637271270	11475.0	200.0	0.01	0.00872961080489	0.208754014286	2.01	0.00486224077547
53933587	637271270	401.0	0.00436480540245	0.626262042857	BJHIKXHVCXFQLS-FUTKDDECSA-N	2.0	ZAQJHHRNXZUBTE-NQXXGFSBSA-N	direct	637271270	1523.0	200.0	0.01	0.00872961080489	0.208754014286	2.01	0.00486224077547
53933588	637271270	401.0	0.00436480540245	0.626262042857	BJHIKXHVCXFQLS-FUTKDDECSA-N	2.0	ZAQJHHRNXZUBTE-NQXXGFSBSA-N	direct	637271270	4024.0	200.0	0.01	0.00872961080489	0.208754014286	2.01	0.00486224077547
53933589	637271270	401.0	0.00436480540245	0.626262042857	BJHIKXHVCXFQLS-FUTKDDECSA-N	2.0	ZAQJHHRNXZUBTE-NQXXGFSBSA-N	direct	637271270	7502.0	200.0	0.01	0.00872961080489	0.208754014286	2.01	0.00486224077547
53933590	637271270	401.0	0.00436480540245	0.626262042857	BJHIKXHVCXFQLS-FUTKDDECSA-N	2.0	ZAQJHHRNXZUBTE-NQXXGFSBSA-N	direct	637271270	11475.0	200.0	0.01	0.00872961080489	0.208754014286	2.01	0.00486224077547
46842902	637271582	4605.0	0.00436480540245	0.622430437491	BJHIKXHVCXFQLS-FUTKDDECSA-N	2.0	ZAQJHHRNXZUBTE-UCORVYFPSA-N	direct	637271582	2930.0	116.118615343	0.01	0.00872961080489	0.207476812497	2.01	0.00485478659352
46842906	637271582	401.0	0.00436480540245	0.622430437491	BJHIKXHVCXFQLS-FUTKDDECSA-N	2.0	ZAQJHHRNXZUBTE-NQXXGFSBSA-N	direct	637271582	2930.0	116.118615343	0.01	0.00872961080489	0.207476812497	2.01	0.00485478659352
53933623	637271270	4605.0	0.00436480540245	0.622430437491	BJHIKXHVCXFQLS-FUTKDDECSA-N	2.0	ZAQJHHRNXZUBTE-UCORVYFPSA-N	direct	637271270	1523.0	200.0	0.01	0.00872961080489	0.207476812497	2.01	0.00485478659352
53933624	637271270	4605.0	0.00436480540245	0.622430437491	BJHIKXHVCXFQLS-FUTKDDECSA-N	2.0	ZAQJHHRNXZUBTE-UCORVYFPSA-N	direct	637271270	4024.0	200.0	0.01	0.00872961080489	0.207476812497	2.01	0.00485478659352
53933625	637271270	4605.0	0.00436480540245	0.622430437491	BJHIKXHVCXFQLS-FUTKDDECSA-N	2.0	ZAQJHHRNXZUBTE-UCORVYFPSA-N	direct	637271270	7502.0	200.0	0.01	0.00872961080489	0.207476812497	2.01	0.00485478659352
53933626	637271270	4605.0	0.00436480540245	0.622430437491	BJHIKXHVCXFQLS-FUTKDDECSA-N	2.0	ZAQJHHRNXZUBTE-UCORVYFPSA-N	direct	637271270	11475.0	200.0	0.01	0.00872961080489	0.207476812497	2.01	0.00485478659352
53933627	637271270	401.0	0.00436480540245	0.622430437491	BJHIKXHVCXFQLS-FUTKDDECSA-N	2.0	ZAQJHHRNXZUBTE-NQXXGFSBSA-N	direct	637271270	1523.0	200.0	0.01	0.00872961080489	0.207476812497	2.01	0.00485478659352
53933628	637271270	401.0	0.00436480540245	0.622430437491	BJHIKXHVCXFQLS-FUTKDDECSA-N	2.0	ZAQJHHRNXZUBTE-NQXXGFSBSA-N	direct	637271270	4024.0	200.0	0.01	0.00872961080489	0.207476812497	2.01	0.00485478659352
53933629	637271270	401.0	0.00436480540245	0.622430437491	BJHIKXHVCXFQLS-FUTKDDECSA-N	2.0	ZAQJHHRNXZUBTE-NQXXGFSBSA-N	direct	637271270	7502.0	200.0	0.01	0.00872961080489	0.207476812497	2.01	0.00485478659352
53933630	637271270	401.0	0.00436480540245	0.622430437491	BJHIKXHVCXFQLS-FUTKDDECSA-N	2.0	ZAQJHHRNXZUBTE-NQXXGFSBSA-N	direct	637271270	11475.0	200.0	0.01	0.00872961080489	0.207476812497	2.01	0.00485478659352
46842918	637271582	4605.0	0.00436480540245	0.607496948473	BJHIKXHVCXFQLS-FUTKDDECSA-N	2.0	ZAQJHHRNXZUBTE-UCORVYFPSA-N	direct	637271582	2930.0	116.118615343	0.01	0.00872961080489	0.202498982824	2.01	0.0048254015977
46842922	637271582	401.0	0.00436480540245	0.607496948473	BJHIKXHVCXFQLS-FUTKDDECSA-N	2.0	ZAQJHHRNXZUBTE-NQXXGFSBSA-N	direct	637271582	2930.0	116.118615343	0.01	0.00872961080489	0.202498982824	2.01	0.0048254015977
53933639	637271270	4605.0	0.00436480540245	0.607496948473	BJHIKXHVCXFQLS-FUTKDDECSA-N	2.0	ZAQJHHRNXZUBTE-UCORVYFPSA-N	direct	637271270	1523.0	200.0	0.01	0.00872961080489	0.202498982824	2.01	0.0048254015977
53933640	637271270	4605.0	0.00436480540245	0.607496948473	BJHIKXHVCXFQLS-FUTKDDECSA-N	2.0	ZAQJHHRNXZUBTE-UCORVYFPSA-N	direct	637271270	4024.0	200.0	0.01	0.00872961080489	0.202498982824	2.01	0.0048254015977
53933641	637271270	4605.0	0.00436480540245	0.607496948473	BJHIKXHVCXFQLS-FUTKDDECSA-N	2.0	ZAQJHHRNXZUBTE-UCORVYFPSA-N	direct	637271270	7502.0	200.0	0.01	0.00872961080489	0.202498982824	2.01	0.0048254015977
53933642	637271270	4605.0	0.00436480540245	0.607496948473	BJHIKXHVCXFQLS-FUTKDDECSA-N	2.0	ZAQJHHRNXZUBTE-UCORVYFPSA-N	direct	637271270	11475.0	200.0	0.01	0.00872961080489	0.202498982824	2.01	0.0048254015977
53933643	637271270	401.0	0.00436480540245	0.607496948473	BJHIKXHVCXFQLS-FUTKDDECSA-N	2.0	ZAQJHHRNXZUBTE-NQXXGFSBSA-N	direct	637271270	1523.0	200.0	0.01	0.00872961080489	0.202498982824	2.01	0.0048254015977
53933644	637271270	401.0	0.00436480540245	0.607496948473	BJHIKXHVCXFQLS-FUTKDDECSA-N	2.0	ZAQJHHRNXZUBTE-NQXXGFSBSA-N	direct	637271270	4024.0	200.0	0.01	0.00872961080489	0.202498982824	2.01	0.0048254015977
53933645	637271270	401.0	0.00436480540245	0.607496948473	BJHIKXHVCXFQLS-FUTKDDECSA-N	2.0	ZAQJHHRNXZUBTE-NQXXGFSBSA-N	direct	637271270	7502.0	200.0	0.01	0.00872961080489	0.202498982824	2.01	0.0048254015977
53933646	637271270	401.0	0.00436480540245	0.607496948473	BJHIKXHVCXFQLS-FUTKDDECSA-N	2.0	ZAQJHHRNXZUBTE-NQXXGFSBSA-N	direct	637271270	11475.0	200.0	0.01	0.00872961080489	0.202498982824	2.01	0.0048254015977
46842870	637271582	4605.0	0.00436480540245	0.602055597886	BJHIKXHVCXFQLS-FUTKDDECSA-N	2.0	ZAQJHHRNXZUBTE-UCORVYFPSA-N	direct	637271582	2930.0	116.118615343	0.01	0.00872961080489	0.200685199295	2.01	0.00481455983195
46842874	637271582	401.0	0.00436480540245	0.602055597886	BJHIKXHVCXFQLS-FUTKDDECSA-N	2.0	ZAQJHHRNXZUBTE-NQXXGFSBSA-N	direct	637271582	2930.0	116.118615343	0.01	0.00872961080489	0.200685199295	2.01	0.00481455983195
53933591	637271270	4605.0	0.00436480540245	0.602055597886	BJHIKXHVCXFQLS-FUTKDDECSA-N	2.0	ZAQJHHRNXZUBTE-UCORVYFPSA-N	direct	637271270	1523.0	200.0	0.01	0.00872961080489	0.200685199295	2.01	0.00481455983195
53933592	637271270	4605.0	0.00436480540245	0.602055597886	BJHIKXHVCXFQLS-FUTKDDECSA-N	2.0	ZAQJHHRNXZUBTE-UCORVYFPSA-N	direct	637271270	4024.0	200.0	0.01	0.00872961080489	0.200685199295	2.01	0.00481455983195
53933593	637271270	4605.0	0.00436480540245	0.602055597886	BJHIKXHVCXFQLS-FUTKDDECSA-N	2.0	ZAQJHHRNXZUBTE-UCORVYFPSA-N	direct	637271270	7502.0	200.0	0.01	0.00872961080489	0.200685199295	2.01	0.00481455983195
53933594	637271270	4605.0	0.00436480540245	0.602055597886	BJHIKXHVCXFQLS-FUTKDDECSA-N	2.0	ZAQJHHRNXZUBTE-UCORVYFPSA-N	direct	637271270	11475.0	200.0	0.01	0.00872961080489	0.200685199295	2.01	0.00481455983195
53933595	637271270	401.0	0.00436480540245	0.602055597886	BJHIKXHVCXFQLS-FUTKDDECSA-N	2.0	ZAQJHHRNXZUBTE-NQXXGFSBSA-N	direct	637271270	1523.0	200.0	0.01	0.00872961080489	0.200685199295	2.01	0.00481455983195
53933596	637271270	401.0	0.00436480540245	0.602055597886	BJHIKXHVCXFQLS-FUTKDDECSA-N	2.0	ZAQJHHRNXZUBTE-NQXXGFSBSA-N	direct	637271270	4024.0	200.0	0.01	0.00872961080489	0.200685199295	2.01	0.00481455983195
53933597	637271270	401.0	0.00436480540245	0.602055597886	BJHIKXHVCXFQLS-FUTKDDECSA-N	2.0	ZAQJHHRNXZUBTE-NQXXGFSBSA-N	direct	637271270	7502.0	200.0	0.01	0.00872961080489	0.200685199295	2.01	0.00481455983195
53933598	637271270	401.0	0.00436480540245	0.602055597886	BJHIKXHVCXFQLS-FUTKDDECSA-N	2.0	ZAQJHHRNXZUBTE-NQXXGFSBSA-N	direct	637271270	11475.0	200.0	0.01	0.00872961080489	0.200685199295	2.01	0.00481455983195
46842886	637271582	4605.0	0.00436480540245	0.583224181521	BJHIKXHVCXFQLS-FUTKDDECSA-N	2.0	ZAQJHHRNXZUBTE-UCORVYFPSA-N	direct	637271582	2930.0	116.118615343	0.01	0.00872961080489	0.194408060507	2.01	0.00477646191279
46842890	637271582	401.0	0.00436480540245	0.583224181521	BJHIKXHVCXFQLS-FUTKDDECSA-N	2.0	ZAQJHHRNXZUBTE-NQXXGFSBSA-N	direct	637271582	2930.0	116.118615343	0.01	0.00872961080489	0.194408060507	2.01	0.00477646191279
53933607	637271270	4605.0	0.00436480540245	0.583224181521	BJHIKXHVCXFQLS-FUTKDDECSA-N	2.0	ZAQJHHRNXZUBTE-UCORVYFPSA-N	direct	637271270	1523.0	200.0	0.01	0.00872961080489	0.194408060507	2.01	0.00477646191279
53933608	637271270	4605.0	0.00436480540245	0.583224181521	BJHIKXHVCXFQLS-FUTKDDECSA-N	2.0	ZAQJHHRNXZUBTE-UCORVYFPSA-N	direct	637271270	4024.0	200.0	0.01	0.00872961080489	0.194408060507	2.01	0.00477646191279
53933609	637271270	4605.0	0.00436480540245	0.583224181521	BJHIKXHVCXFQLS-FUTKDDECSA-N	2.0	ZAQJHHRNXZUBTE-UCORVYFPSA-N	direct	637271270	7502.0	200.0	0.01	0.00872961080489	0.194408060507	2.01	0.00477646191279
53933610	637271270	4605.0	0.00436480540245	0.583224181521	BJHIKXHVCXFQLS-FUTKDDECSA-N	2.0	ZAQJHHRNXZUBTE-UCORVYFPSA-N	direct	637271270	11475.0	200.0	0.01	0.00872961080489	0.194408060507	2.01	0.00477646191279
53933611	637271270	401.0	0.00436480540245	0.583224181521	BJHIKXHVCXFQLS-FUTKDDECSA-N	2.0	ZAQJHHRNXZUBTE-NQXXGFSBSA-N	direct	637271270	1523.0	200.0	0.01	0.00872961080489	0.194408060507	2.01	0.00477646191279
53933612	637271270	401.0	0.00436480540245	0.583224181521	BJHIKXHVCXFQLS-FUTKDDECSA-N	2.0	ZAQJHHRNXZUBTE-NQXXGFSBSA-N	direct	637271270	4024.0	200.0	0.01	0.00872961080489	0.194408060507	2.01	0.00477646191279
53933613	637271270	401.0	0.00436480540245	0.583224181521	BJHIKXHVCXFQLS-FUTKDDECSA-N	2.0	ZAQJHHRNXZUBTE-NQXXGFSBSA-N	direct	637271270	7502.0	200.0	0.01	0.00872961080489	0.194408060507	2.01	0.00477646191279
53933614	637271270	401.0	0.00436480540245	0.583224181521	BJHIKXHVCXFQLS-FUTKDDECSA-N	2.0	ZAQJHHRNXZUBTE-NQXXGFSBSA-N	direct	637271270	11475.0	200.0	0.01	0.00872961080489	0.194408060507	2.01	0.00477646191279
46842926	637271582	4605.0	0.00436480540245	0.58023731848	BJHIKXHVCXFQLS-FUTKDDECSA-N	2.0	ZAQJHHRNXZUBTE-UCORVYFPSA-N	direct	637271582	2930.0	116.118615343	0.01	0.00872961080489	0.193412439493	2.01	0.00477033471547
46842930	637271582	401.0	0.00436480540245	0.58023731848	BJHIKXHVCXFQLS-FUTKDDECSA-N	2.0	ZAQJHHRNXZUBTE-NQXXGFSBSA-N	direct	637271582	2930.0	116.118615343	0.01	0.00872961080489	0.193412439493	2.01	0.00477033471547
53933647	637271270	4605.0	0.00436480540245	0.58023731848	BJHIKXHVCXFQLS-FUTKDDECSA-N	2.0	ZAQJHHRNXZUBTE-UCORVYFPSA-N	direct	637271270	1523.0	200.0	0.01	0.00872961080489	0.193412439493	2.01	0.00477033471547
53933648	637271270	4605.0	0.00436480540245	0.58023731848	BJHIKXHVCXFQLS-FUTKDDECSA-N	2.0	ZAQJHHRNXZUBTE-UCORVYFPSA-N	direct	637271270	4024.0	200.0	0.01	0.00872961080489	0.193412439493	2.01	0.00477033471547
53933649	637271270	4605.0	0.00436480540245	0.58023731848	BJHIKXHVCXFQLS-FUTKDDECSA-N	2.0	ZAQJHHRNXZUBTE-UCORVYFPSA-N	direct	637271270	7502.0	200.0	0.01	0.00872961080489	0.193412439493	2.01	0.00477033471547
53933650	637271270	4605.0	0.00436480540245	0.58023731848	BJHIKXHVCXFQLS-FUTKDDECSA-N	2.0	ZAQJHHRNXZUBTE-UCORVYFPSA-N	direct	637271270	11475.0	200.0	0.01	0.00872961080489	0.193412439493	2.01	0.00477033471547
53933651	637271270	401.0	0.00436480540245	0.58023731848	BJHIKXHVCXFQLS-FUTKDDECSA-N	2.0	ZAQJHHRNXZUBTE-NQXXGFSBSA-N	direct	637271270	1523.0	200.0	0.01	0.00872961080489	0.193412439493	2.01	0.00477033471547
53933652	637271270	401.0	0.00436480540245	0.58023731848	BJHIKXHVCXFQLS-FUTKDDECSA-N	2.0	ZAQJHHRNXZUBTE-NQXXGFSBSA-N	direct	637271270	4024.0	200.0	0.01	0.00872961080489	0.193412439493	2.01	0.00477033471547
53933653	637271270	401.0	0.00436480540245	0.58023731848	BJHIKXHVCXFQLS-FUTKDDECSA-N	2.0	ZAQJHHRNXZUBTE-NQXXGFSBSA-N	direct	637271270	7502.0	200.0	0.01	0.00872961080489	0.193412439493	2.01	0.00477033471547
53933654	637271270	401.0	0.00436480540245	0.58023731848	BJHIKXHVCXFQLS-FUTKDDECSA-N	2.0	ZAQJHHRNXZUBTE-NQXXGFSBSA-N	direct	637271270	11475.0	200.0	0.01	0.00872961080489	0.193412439493	2.01	0.00477033471547
46842934	637271582	4605.0	0.00436480540245	0.573326109277	BJHIKXHVCXFQLS-FUTKDDECSA-N	2.0	ZAQJHHRNXZUBTE-UCORVYFPSA-N	direct	637271582	2930.0	116.118615343	0.01	0.00872961080489	0.191108703092	2.01	0.00475606595379
46842938	637271582	401.0	0.00436480540245	0.573326109277	BJHIKXHVCXFQLS-FUTKDDECSA-N	2.0	ZAQJHHRNXZUBTE-NQXXGFSBSA-N	direct	637271582	2930.0	116.118615343	0.01	0.00872961080489	0.191108703092	2.01	0.00475606595379
53933655	637271270	4605.0	0.00436480540245	0.573326109277	BJHIKXHVCXFQLS-FUTKDDECSA-N	2.0	ZAQJHHRNXZUBTE-UCORVYFPSA-N	direct	637271270	1523.0	200.0	0.01	0.00872961080489	0.191108703092	2.01	0.00475606595379
53933656	637271270	4605.0	0.00436480540245	0.573326109277	BJHIKXHVCXFQLS-FUTKDDECSA-N	2.0	ZAQJHHRNXZUBTE-UCORVYFPSA-N	direct	637271270	4024.0	200.0	0.01	0.00872961080489	0.191108703092	2.01	0.00475606595379
53933657	637271270	4605.0	0.00436480540245	0.573326109277	BJHIKXHVCXFQLS-FUTKDDECSA-N	2.0	ZAQJHHRNXZUBTE-UCORVYFPSA-N	direct	637271270	7502.0	200.0	0.01	0.00872961080489	0.191108703092	2.01	0.00475606595379
53933658	637271270	4605.0	0.00436480540245	0.573326109277	BJHIKXHVCXFQLS-FUTKDDECSA-N	2.0	ZAQJHHRNXZUBTE-UCORVYFPSA-N	direct	637271270	11475.0	200.0	0.01	0.00872961080489	0.191108703092	2.01	0.00475606595379
53933659	637271270	401.0	0.00436480540245	0.573326109277	BJHIKXHVCXFQLS-FUTKDDECSA-N	2.0	ZAQJHHRNXZUBTE-NQXXGFSBSA-N	direct	637271270	1523.0	200.0	0.01	0.00872961080489	0.191108703092	2.01	0.00475606595379
53933660	637271270	401.0	0.00436480540245	0.573326109277	BJHIKXHVCXFQLS-FUTKDDECSA-N	2.0	ZAQJHHRNXZUBTE-NQXXGFSBSA-N	direct	637271270	4024.0	200.0	0.01	0.00872961080489	0.191108703092	2.01	0.00475606595379
53933661	637271270	401.0	0.00436480540245	0.573326109277	BJHIKXHVCXFQLS-FUTKDDECSA-N	2.0	ZAQJHHRNXZUBTE-NQXXGFSBSA-N	direct	637271270	7502.0	200.0	0.01	0.00872961080489	0.191108703092	2.01	0.00475606595379
53933662	637271270	401.0	0.00436480540245	0.573326109277	BJHIKXHVCXFQLS-FUTKDDECSA-N	2.0	ZAQJHHRNXZUBTE-NQXXGFSBSA-N	direct	637271270	11475.0	200.0	0.01	0.00872961080489	0.191108703092	2.01	0.00475606595379
46842942	637271582	4605.0	0.00436480540245	0.561235096429	BJHIKXHVCXFQLS-FUTKDDECSA-N	2.0	ZAQJHHRNXZUBTE-UCORVYFPSA-N	direct	637271582	2930.0	116.118615343	0.01	0.00872961080489	0.187078365476	2.01	0.00473078971385
46842946	637271582	401.0	0.00436480540245	0.561235096429	BJHIKXHVCXFQLS-FUTKDDECSA-N	2.0	ZAQJHHRNXZUBTE-NQXXGFSBSA-N	direct	637271582	2930.0	116.118615343	0.01	0.00872961080489	0.187078365476	2.01	0.00473078971385
53933663	637271270	4605.0	0.00436480540245	0.561235096429	BJHIKXHVCXFQLS-FUTKDDECSA-N	2.0	ZAQJHHRNXZUBTE-UCORVYFPSA-N	direct	637271270	1523.0	200.0	0.01	0.00872961080489	0.187078365476	2.01	0.00473078971385
53933664	637271270	4605.0	0.00436480540245	0.561235096429	BJHIKXHVCXFQLS-FUTKDDECSA-N	2.0	ZAQJHHRNXZUBTE-UCORVYFPSA-N	direct	637271270	4024.0	200.0	0.01	0.00872961080489	0.187078365476	2.01	0.00473078971385
53933665	637271270	4605.0	0.00436480540245	0.561235096429	BJHIKXHVCXFQLS-FUTKDDECSA-N	2.0	ZAQJHHRNXZUBTE-UCORVYFPSA-N	direct	637271270	7502.0	200.0	0.01	0.00872961080489	0.187078365476	2.01	0.00473078971385
53933666	637271270	4605.0	0.00436480540245	0.561235096429	BJHIKXHVCXFQLS-FUTKDDECSA-N	2.0	ZAQJHHRNXZUBTE-UCORVYFPSA-N	direct	637271270	11475.0	200.0	0.01	0.00872961080489	0.187078365476	2.01	0.00473078971385
53933667	637271270	401.0	0.00436480540245	0.561235096429	BJHIKXHVCXFQLS-FUTKDDECSA-N	2.0	ZAQJHHRNXZUBTE-NQXXGFSBSA-N	direct	637271270	1523.0	200.0	0.01	0.00872961080489	0.187078365476	2.01	0.00473078971385
53933668	637271270	401.0	0.00436480540245	0.561235096429	BJHIKXHVCXFQLS-FUTKDDECSA-N	2.0	ZAQJHHRNXZUBTE-NQXXGFSBSA-N	direct	637271270	4024.0	200.0	0.01	0.00872961080489	0.187078365476	2.01	0.00473078971385
53933669	637271270	401.0	0.00436480540245	0.561235096429	BJHIKXHVCXFQLS-FUTKDDECSA-N	2.0	ZAQJHHRNXZUBTE-NQXXGFSBSA-N	direct	637271270	7502.0	200.0	0.01	0.00872961080489	0.187078365476	2.01	0.00473078971385
53933670	637271270	401.0	0.00436480540245	0.561235096429	BJHIKXHVCXFQLS-FUTKDDECSA-N	2.0	ZAQJHHRNXZUBTE-NQXXGFSBSA-N	direct	637271270	11475.0	200.0	0.01	0.00872961080489	0.187078365476	2.01	0.00473078971385
46842950	637271582	4605.0	0.00436480540245	0.488702364713	BJHIKXHVCXFQLS-FUTKDDECSA-N	2.0	ZAQJHHRNXZUBTE-UCORVYFPSA-N	direct	637271582	2930.0	116.118615343	0.01	0.00872961080489	0.162900788238	2.01	0.00456991948572
46842954	637271582	401.0	0.00436480540245	0.488702364713	BJHIKXHVCXFQLS-FUTKDDECSA-N	2.0	ZAQJHHRNXZUBTE-NQXXGFSBSA-N	direct	637271582	2930.0	116.118615343	0.01	0.00872961080489	0.162900788238	2.01	0.00456991948572
53933671	637271270	4605.0	0.00436480540245	0.488702364713	BJHIKXHVCXFQLS-FUTKDDECSA-N	2.0	ZAQJHHRNXZUBTE-UCORVYFPSA-N	direct	637271270	1523.0	200.0	0.01	0.00872961080489	0.162900788238	2.01	0.00456991948572
53933672	637271270	4605.0	0.00436480540245	0.488702364713	BJHIKXHVCXFQLS-FUTKDDECSA-N	2.0	ZAQJHHRNXZUBTE-UCORVYFPSA-N	direct	637271270	4024.0	200.0	0.01	0.00872961080489	0.162900788238	2.01	0.00456991948572
53933673	637271270	4605.0	0.00436480540245	0.488702364713	BJHIKXHVCXFQLS-FUTKDDECSA-N	2.0	ZAQJHHRNXZUBTE-UCORVYFPSA-N	direct	637271270	7502.0	200.0	0.01	0.00872961080489	0.162900788238	2.01	0.00456991948572
53933674	637271270	4605.0	0.00436480540245	0.488702364713	BJHIKXHVCXFQLS-FUTKDDECSA-N	2.0	ZAQJHHRNXZUBTE-UCORVYFPSA-N	direct	637271270	11475.0	200.0	0.01	0.00872961080489	0.162900788238	2.01	0.00456991948572
53933675	637271270	401.0	0.00436480540245	0.488702364713	BJHIKXHVCXFQLS-FUTKDDECSA-N	2.0	ZAQJHHRNXZUBTE-NQXXGFSBSA-N	direct	637271270	1523.0	200.0	0.01	0.00872961080489	0.162900788238	2.01	0.00456991948572
53933676	637271270	401.0	0.00436480540245	0.488702364713	BJHIKXHVCXFQLS-FUTKDDECSA-N	2.0	ZAQJHHRNXZUBTE-NQXXGFSBSA-N	direct	637271270	4024.0	200.0	0.01	0.00872961080489	0.162900788238	2.01	0.00456991948572
53933677	637271270	401.0	0.00436480540245	0.488702364713	BJHIKXHVCXFQLS-FUTKDDECSA-N	2.0	ZAQJHHRNXZUBTE-NQXXGFSBSA-N	direct	637271270	7502.0	200.0	0.01	0.00872961080489	0.162900788238	2.01	0.00456991948572
53933678	637271270	401.0	0.00436480540245	0.488702364713	BJHIKXHVCXFQLS-FUTKDDECSA-N	2.0	ZAQJHHRNXZUBTE-NQXXGFSBSA-N	direct	637271270	11475.0	200.0	0.01	0.00872961080489	0.162900788238	2.01	0.00456991948572
46842822	637271582	4605.0	0.00436480540245	0.487295900371	BJHIKXHVCXFQLS-FUTKDDECSA-N	2.0	ZAQJHHRNXZUBTE-UCORVYFPSA-N	direct	637271582	2930.0	116.118615343	0.01	0.00872961080489	0.16243196679	2.01	0.00456662792339
46842826	637271582	401.0	0.00436480540245	0.487295900371	BJHIKXHVCXFQLS-FUTKDDECSA-N	2.0	ZAQJHHRNXZUBTE-NQXXGFSBSA-N	direct	637271582	2930.0	116.118615343	0.01	0.00872961080489	0.16243196679	2.01	0.00456662792339
53933543	637271270	4605.0	0.00436480540245	0.487295900371	BJHIKXHVCXFQLS-FUTKDDECSA-N	2.0	ZAQJHHRNXZUBTE-UCORVYFPSA-N	direct	637271270	1523.0	200.0	0.01	0.00872961080489	0.16243196679	2.01	0.00456662792339
53933544	637271270	4605.0	0.00436480540245	0.487295900371	BJHIKXHVCXFQLS-FUTKDDECSA-N	2.0	ZAQJHHRNXZUBTE-UCORVYFPSA-N	direct	637271270	4024.0	200.0	0.01	0.00872961080489	0.16243196679	2.01	0.00456662792339
53933545	637271270	4605.0	0.00436480540245	0.487295900371	BJHIKXHVCXFQLS-FUTKDDECSA-N	2.0	ZAQJHHRNXZUBTE-UCORVYFPSA-N	direct	637271270	7502.0	200.0	0.01	0.00872961080489	0.16243196679	2.01	0.00456662792339
53933546	637271270	4605.0	0.00436480540245	0.487295900371	BJHIKXHVCXFQLS-FUTKDDECSA-N	2.0	ZAQJHHRNXZUBTE-UCORVYFPSA-N	direct	637271270	11475.0	200.0	0.01	0.00872961080489	0.16243196679	2.01	0.00456662792339
53933547	637271270	401.0	0.00436480540245	0.487295900371	BJHIKXHVCXFQLS-FUTKDDECSA-N	2.0	ZAQJHHRNXZUBTE-NQXXGFSBSA-N	direct	637271270	1523.0	200.0	0.01	0.00872961080489	0.16243196679	2.01	0.00456662792339
53933548	637271270	401.0	0.00436480540245	0.487295900371	BJHIKXHVCXFQLS-FUTKDDECSA-N	2.0	ZAQJHHRNXZUBTE-NQXXGFSBSA-N	direct	637271270	4024.0	200.0	0.01	0.00872961080489	0.16243196679	2.01	0.00456662792339
53933549	637271270	401.0	0.00436480540245	0.487295900371	BJHIKXHVCXFQLS-FUTKDDECSA-N	2.0	ZAQJHHRNXZUBTE-NQXXGFSBSA-N	direct	637271270	7502.0	200.0	0.01	0.00872961080489	0.16243196679	2.01	0.00456662792339
53933550	637271270	401.0	0.00436480540245	0.487295900371	BJHIKXHVCXFQLS-FUTKDDECSA-N	2.0	ZAQJHHRNXZUBTE-NQXXGFSBSA-N	direct	637271270	11475.0	200.0	0.01	0.00872961080489	0.16243196679	2.01	0.00456662792339
46842974	637271582	4605.0	0.00436480540245	0.447786751632	BJHIKXHVCXFQLS-FUTKDDECSA-N	2.0	ZAQJHHRNXZUBTE-UCORVYFPSA-N	direct	637271582	2930.0	116.118615343	0.01	0.00872961080489	0.149262250544	2.01	0.00447110890728
46842978	637271582	401.0	0.00436480540245	0.447786751632	BJHIKXHVCXFQLS-FUTKDDECSA-N	2.0	ZAQJHHRNXZUBTE-NQXXGFSBSA-N	direct	637271582	2930.0	116.118615343	0.01	0.00872961080489	0.149262250544	2.01	0.00447110890728
53933695	637271270	4605.0	0.00436480540245	0.447786751632	BJHIKXHVCXFQLS-FUTKDDECSA-N	2.0	ZAQJHHRNXZUBTE-UCORVYFPSA-N	direct	637271270	1523.0	200.0	0.01	0.00872961080489	0.149262250544	2.01	0.00447110890728
53933696	637271270	4605.0	0.00436480540245	0.447786751632	BJHIKXHVCXFQLS-FUTKDDECSA-N	2.0	ZAQJHHRNXZUBTE-UCORVYFPSA-N	direct	637271270	4024.0	200.0	0.01	0.00872961080489	0.149262250544	2.01	0.00447110890728
53933697	637271270	4605.0	0.00436480540245	0.447786751632	BJHIKXHVCXFQLS-FUTKDDECSA-N	2.0	ZAQJHHRNXZUBTE-UCORVYFPSA-N	direct	637271270	7502.0	200.0	0.01	0.00872961080489	0.149262250544	2.01	0.00447110890728
53933698	637271270	4605.0	0.00436480540245	0.447786751632	BJHIKXHVCXFQLS-FUTKDDECSA-N	2.0	ZAQJHHRNXZUBTE-UCORVYFPSA-N	direct	637271270	11475.0	200.0	0.01	0.00872961080489	0.149262250544	2.01	0.00447110890728
53933699	637271270	401.0	0.00436480540245	0.447786751632	BJHIKXHVCXFQLS-FUTKDDECSA-N	2.0	ZAQJHHRNXZUBTE-NQXXGFSBSA-N	direct	637271270	1523.0	200.0	0.01	0.00872961080489	0.149262250544	2.01	0.00447110890728
53933700	637271270	401.0	0.00436480540245	0.447786751632	BJHIKXHVCXFQLS-FUTKDDECSA-N	2.0	ZAQJHHRNXZUBTE-NQXXGFSBSA-N	direct	637271270	4024.0	200.0	0.01	0.00872961080489	0.149262250544	2.01	0.00447110890728
53933701	637271270	401.0	0.00436480540245	0.447786751632	BJHIKXHVCXFQLS-FUTKDDECSA-N	2.0	ZAQJHHRNXZUBTE-NQXXGFSBSA-N	direct	637271270	7502.0	200.0	0.01	0.00872961080489	0.149262250544	2.01	0.00447110890728
53933702	637271270	401.0	0.00436480540245	0.447786751632	BJHIKXHVCXFQLS-FUTKDDECSA-N	2.0	ZAQJHHRNXZUBTE-NQXXGFSBSA-N	direct	637271270	11475.0	200.0	0.01	0.00872961080489	0.149262250544	2.01	0.00447110890728
46842982	637271582	4605.0	0.00436480540245	0.402413194785	BJHIKXHVCXFQLS-FUTKDDECSA-N	2.0	ZAQJHHRNXZUBTE-UCORVYFPSA-N	direct	637271582	2930.0	116.118615343	0.01	0.00872961080489	0.134137731595	2.01	0.00435326887366
46842986	637271582	401.0	0.00436480540245	0.402413194785	BJHIKXHVCXFQLS-FUTKDDECSA-N	2.0	ZAQJHHRNXZUBTE-NQXXGFSBSA-N	direct	637271582	2930.0	116.118615343	0.01	0.00872961080489	0.134137731595	2.01	0.00435326887366
53933703	637271270	4605.0	0.00436480540245	0.402413194785	BJHIKXHVCXFQLS-FUTKDDECSA-N	2.0	ZAQJHHRNXZUBTE-UCORVYFPSA-N	direct	637271270	1523.0	200.0	0.01	0.00872961080489	0.134137731595	2.01	0.00435326887366
53933704	637271270	4605.0	0.00436480540245	0.402413194785	BJHIKXHVCXFQLS-FUTKDDECSA-N	2.0	ZAQJHHRNXZUBTE-UCORVYFPSA-N	direct	637271270	4024.0	200.0	0.01	0.00872961080489	0.134137731595	2.01	0.00435326887366
53933705	637271270	4605.0	0.00436480540245	0.402413194785	BJHIKXHVCXFQLS-FUTKDDECSA-N	2.0	ZAQJHHRNXZUBTE-UCORVYFPSA-N	direct	637271270	7502.0	200.0	0.01	0.00872961080489	0.134137731595	2.01	0.00435326887366
53933706	637271270	4605.0	0.00436480540245	0.402413194785	BJHIKXHVCXFQLS-FUTKDDECSA-N	2.0	ZAQJHHRNXZUBTE-UCORVYFPSA-N	direct	637271270	11475.0	200.0	0.01	0.00872961080489	0.134137731595	2.01	0.00435326887366
53933707	637271270	401.0	0.00436480540245	0.402413194785	BJHIKXHVCXFQLS-FUTKDDECSA-N	2.0	ZAQJHHRNXZUBTE-NQXXGFSBSA-N	direct	637271270	1523.0	200.0	0.01	0.00872961080489	0.134137731595	2.01	0.00435326887366
53933708	637271270	401.0	0.00436480540245	0.402413194785	BJHIKXHVCXFQLS-FUTKDDECSA-N	2.0	ZAQJHHRNXZUBTE-NQXXGFSBSA-N	direct	637271270	4024.0	200.0	0.01	0.00872961080489	0.134137731595	2.01	0.00435326887366
53933709	637271270	401.0	0.00436480540245	0.402413194785	BJHIKXHVCXFQLS-FUTKDDECSA-N	2.0	ZAQJHHRNXZUBTE-NQXXGFSBSA-N	direct	637271270	7502.0	200.0	0.01	0.00872961080489	0.134137731595	2.01	0.00435326887366
53933710	637271270	401.0	0.00436480540245	0.402413194785	BJHIKXHVCXFQLS-FUTKDDECSA-N	2.0	ZAQJHHRNXZUBTE-NQXXGFSBSA-N	direct	637271270	11475.0	200.0	0.01	0.00872961080489	0.134137731595	2.01	0.00435326887366
46842958	637271582	4605.0	0.00436480540245	0.394416883561	BJHIKXHVCXFQLS-FUTKDDECSA-N	2.0	ZAQJHHRNXZUBTE-UCORVYFPSA-N	direct	637271582	2930.0	116.118615343	0.01	0.00872961080489	0.13147229452	2.01	0.00433147999347
46842962	637271582	401.0	0.00436480540245	0.394416883561	BJHIKXHVCXFQLS-FUTKDDECSA-N	2.0	ZAQJHHRNXZUBTE-NQXXGFSBSA-N	direct	637271582	2930.0	116.118615343	0.01	0.00872961080489	0.13147229452	2.01	0.00433147999347
53933679	637271270	4605.0	0.00436480540245	0.394416883561	BJHIKXHVCXFQLS-FUTKDDECSA-N	2.0	ZAQJHHRNXZUBTE-UCORVYFPSA-N	direct	637271270	1523.0	200.0	0.01	0.00872961080489	0.13147229452	2.01	0.00433147999347
53933680	637271270	4605.0	0.00436480540245	0.394416883561	BJHIKXHVCXFQLS-FUTKDDECSA-N	2.0	ZAQJHHRNXZUBTE-UCORVYFPSA-N	direct	637271270	4024.0	200.0	0.01	0.00872961080489	0.13147229452	2.01	0.00433147999347
53933681	637271270	4605.0	0.00436480540245	0.394416883561	BJHIKXHVCXFQLS-FUTKDDECSA-N	2.0	ZAQJHHRNXZUBTE-UCORVYFPSA-N	direct	637271270	7502.0	200.0	0.01	0.00872961080489	0.13147229452	2.01	0.00433147999347
53933682	637271270	4605.0	0.00436480540245	0.394416883561	BJHIKXHVCXFQLS-FUTKDDECSA-N	2.0	ZAQJHHRNXZUBTE-UCORVYFPSA-N	direct	637271270	11475.0	200.0	0.01	0.00872961080489	0.13147229452	2.01	0.00433147999347
53933683	637271270	401.0	0.00436480540245	0.394416883561	BJHIKXHVCXFQLS-FUTKDDECSA-N	2.0	ZAQJHHRNXZUBTE-NQXXGFSBSA-N	direct	637271270	1523.0	200.0	0.01	0.00872961080489	0.13147229452	2.01	0.00433147999347
53933684	637271270	401.0	0.00436480540245	0.394416883561	BJHIKXHVCXFQLS-FUTKDDECSA-N	2.0	ZAQJHHRNXZUBTE-NQXXGFSBSA-N	direct	637271270	4024.0	200.0	0.01	0.00872961080489	0.13147229452	2.01	0.00433147999347
53933685	637271270	401.0	0.00436480540245	0.394416883561	BJHIKXHVCXFQLS-FUTKDDECSA-N	2.0	ZAQJHHRNXZUBTE-NQXXGFSBSA-N	direct	637271270	7502.0	200.0	0.01	0.00872961080489	0.13147229452	2.01	0.00433147999347
53933686	637271270	401.0	0.00436480540245	0.394416883561	BJHIKXHVCXFQLS-FUTKDDECSA-N	2.0	ZAQJHHRNXZUBTE-NQXXGFSBSA-N	direct	637271270	11475.0	200.0	0.01	0.00872961080489	0.13147229452	2.01	0.00433147999347
46842966	637271582	4605.0	0.00436480540245	0.387539753575	BJHIKXHVCXFQLS-FUTKDDECSA-N	2.0	ZAQJHHRNXZUBTE-UCORVYFPSA-N	direct	637271582	2930.0	116.118615343	0.01	0.00872961080489	0.129179917858	2.01	0.0043124741336
46842970	637271582	401.0	0.00436480540245	0.387539753575	BJHIKXHVCXFQLS-FUTKDDECSA-N	2.0	ZAQJHHRNXZUBTE-NQXXGFSBSA-N	direct	637271582	2930.0	116.118615343	0.01	0.00872961080489	0.129179917858	2.01	0.0043124741336
53933687	637271270	4605.0	0.00436480540245	0.387539753575	BJHIKXHVCXFQLS-FUTKDDECSA-N	2.0	ZAQJHHRNXZUBTE-UCORVYFPSA-N	direct	637271270	1523.0	200.0	0.01	0.00872961080489	0.129179917858	2.01	0.0043124741336
53933688	637271270	4605.0	0.00436480540245	0.387539753575	BJHIKXHVCXFQLS-FUTKDDECSA-N	2.0	ZAQJHHRNXZUBTE-UCORVYFPSA-N	direct	637271270	4024.0	200.0	0.01	0.00872961080489	0.129179917858	2.01	0.0043124741336
53933689	637271270	4605.0	0.00436480540245	0.387539753575	BJHIKXHVCXFQLS-FUTKDDECSA-N	2.0	ZAQJHHRNXZUBTE-UCORVYFPSA-N	direct	637271270	7502.0	200.0	0.01	0.00872961080489	0.129179917858	2.01	0.0043124741336
53933690	637271270	4605.0	0.00436480540245	0.387539753575	BJHIKXHVCXFQLS-FUTKDDECSA-N	2.0	ZAQJHHRNXZUBTE-UCORVYFPSA-N	direct	637271270	11475.0	200.0	0.01	0.00872961080489	0.129179917858	2.01	0.0043124741336
53933691	637271270	401.0	0.00436480540245	0.387539753575	BJHIKXHVCXFQLS-FUTKDDECSA-N	2.0	ZAQJHHRNXZUBTE-NQXXGFSBSA-N	direct	637271270	1523.0	200.0	0.01	0.00872961080489	0.129179917858	2.01	0.0043124741336
53933692	637271270	401.0	0.00436480540245	0.387539753575	BJHIKXHVCXFQLS-FUTKDDECSA-N	2.0	ZAQJHHRNXZUBTE-NQXXGFSBSA-N	direct	637271270	4024.0	200.0	0.01	0.00872961080489	0.129179917858	2.01	0.0043124741336
53933693	637271270	401.0	0.00436480540245	0.387539753575	BJHIKXHVCXFQLS-FUTKDDECSA-N	2.0	ZAQJHHRNXZUBTE-NQXXGFSBSA-N	direct	637271270	7502.0	200.0	0.01	0.00872961080489	0.129179917858	2.01	0.0043124741336
53933694	637271270	401.0	0.00436480540245	0.387539753575	BJHIKXHVCXFQLS-FUTKDDECSA-N	2.0	ZAQJHHRNXZUBTE-NQXXGFSBSA-N	direct	637271270	11475.0	200.0	0.01	0.00872961080489	0.129179917858	2.01	0.0043124741336
46842990	637271582	4605.0	0.00436480540245	0.374527657814	BJHIKXHVCXFQLS-FUTKDDECSA-N	2.0	ZAQJHHRNXZUBTE-UCORVYFPSA-N	direct	637271582	2930.0	116.118615343	0.01	0.00872961080489	0.124842552605	2.01	0.00427581013288
46842994	637271582	401.0	0.00436480540245	0.374527657814	BJHIKXHVCXFQLS-FUTKDDECSA-N	2.0	ZAQJHHRNXZUBTE-NQXXGFSBSA-N	direct	637271582	2930.0	116.118615343	0.01	0.00872961080489	0.124842552605	2.01	0.00427581013288
53933711	637271270	4605.0	0.00436480540245	0.374527657814	BJHIKXHVCXFQLS-FUTKDDECSA-N	2.0	ZAQJHHRNXZUBTE-UCORVYFPSA-N	direct	637271270	1523.0	200.0	0.01	0.00872961080489	0.124842552605	2.01	0.00427581013288
53933712	637271270	4605.0	0.00436480540245	0.374527657814	BJHIKXHVCXFQLS-FUTKDDECSA-N	2.0	ZAQJHHRNXZUBTE-UCORVYFPSA-N	direct	637271270	4024.0	200.0	0.01	0.00872961080489	0.124842552605	2.01	0.00427581013288
53933713	637271270	4605.0	0.00436480540245	0.374527657814	BJHIKXHVCXFQLS-FUTKDDECSA-N	2.0	ZAQJHHRNXZUBTE-UCORVYFPSA-N	direct	637271270	7502.0	200.0	0.01	0.00872961080489	0.124842552605	2.01	0.00427581013288
53933714	637271270	4605.0	0.00436480540245	0.374527657814	BJHIKXHVCXFQLS-FUTKDDECSA-N	2.0	ZAQJHHRNXZUBTE-UCORVYFPSA-N	direct	637271270	11475.0	200.0	0.01	0.00872961080489	0.124842552605	2.01	0.00427581013288
53933715	637271270	401.0	0.00436480540245	0.374527657814	BJHIKXHVCXFQLS-FUTKDDECSA-N	2.0	ZAQJHHRNXZUBTE-NQXXGFSBSA-N	direct	637271270	1523.0	200.0	0.01	0.00872961080489	0.124842552605	2.01	0.00427581013288
53933716	637271270	401.0	0.00436480540245	0.374527657814	BJHIKXHVCXFQLS-FUTKDDECSA-N	2.0	ZAQJHHRNXZUBTE-NQXXGFSBSA-N	direct	637271270	4024.0	200.0	0.01	0.00872961080489	0.124842552605	2.01	0.00427581013288
53933717	637271270	401.0	0.00436480540245	0.374527657814	BJHIKXHVCXFQLS-FUTKDDECSA-N	2.0	ZAQJHHRNXZUBTE-NQXXGFSBSA-N	direct	637271270	7502.0	200.0	0.01	0.00872961080489	0.124842552605	2.01	0.00427581013288
53933718	637271270	401.0	0.00436480540245	0.374527657814	BJHIKXHVCXFQLS-FUTKDDECSA-N	2.0	ZAQJHHRNXZUBTE-NQXXGFSBSA-N	direct	637271270	11475.0	200.0	0.01	0.00872961080489	0.124842552605	2.01	0.00427581013288
46842878	637271582	4605.0	0.00436480540245	0.135483075615	BJHIKXHVCXFQLS-FUTKDDECSA-N	2.0	ZAQJHHRNXZUBTE-UCORVYFPSA-N	direct	637271582	2930.0	116.118615343	0.01	0.00872961080489	0.045161025205	2.01	0.00331603190352
46842882	637271582	401.0	0.00436480540245	0.135483075615	BJHIKXHVCXFQLS-FUTKDDECSA-N	2.0	ZAQJHHRNXZUBTE-NQXXGFSBSA-N	direct	637271582	2930.0	116.118615343	0.01	0.00872961080489	0.045161025205	2.01	0.00331603190352
53933599	637271270	4605.0	0.00436480540245	0.135483075615	BJHIKXHVCXFQLS-FUTKDDECSA-N	2.0	ZAQJHHRNXZUBTE-UCORVYFPSA-N	direct	637271270	1523.0	200.0	0.01	0.00872961080489	0.045161025205	2.01	0.00331603190352
53933600	637271270	4605.0	0.00436480540245	0.135483075615	BJHIKXHVCXFQLS-FUTKDDECSA-N	2.0	ZAQJHHRNXZUBTE-UCORVYFPSA-N	direct	637271270	4024.0	200.0	0.01	0.00872961080489	0.045161025205	2.01	0.00331603190352
53933601	637271270	4605.0	0.00436480540245	0.135483075615	BJHIKXHVCXFQLS-FUTKDDECSA-N	2.0	ZAQJHHRNXZUBTE-UCORVYFPSA-N	direct	637271270	7502.0	200.0	0.01	0.00872961080489	0.045161025205	2.01	0.00331603190352
53933602	637271270	4605.0	0.00436480540245	0.135483075615	BJHIKXHVCXFQLS-FUTKDDECSA-N	2.0	ZAQJHHRNXZUBTE-UCORVYFPSA-N	direct	637271270	11475.0	200.0	0.01	0.00872961080489	0.045161025205	2.01	0.00331603190352
53933603	637271270	401.0	0.00436480540245	0.135483075615	BJHIKXHVCXFQLS-FUTKDDECSA-N	2.0	ZAQJHHRNXZUBTE-NQXXGFSBSA-N	direct	637271270	1523.0	200.0	0.01	0.00872961080489	0.045161025205	2.01	0.00331603190352
53933604	637271270	401.0	0.00436480540245	0.135483075615	BJHIKXHVCXFQLS-FUTKDDECSA-N	2.0	ZAQJHHRNXZUBTE-NQXXGFSBSA-N	direct	637271270	4024.0	200.0	0.01	0.00872961080489	0.045161025205	2.01	0.00331603190352
53933605	637271270	401.0	0.00436480540245	0.135483075615	BJHIKXHVCXFQLS-FUTKDDECSA-N	2.0	ZAQJHHRNXZUBTE-NQXXGFSBSA-N	direct	637271270	7502.0	200.0	0.01	0.00872961080489	0.045161025205	2.01	0.00331603190352
53933606	637271270	401.0	0.00436480540245	0.135483075615	BJHIKXHVCXFQLS-FUTKDDECSA-N	2.0	ZAQJHHRNXZUBTE-NQXXGFSBSA-N	direct	637271270	11475.0	200.0	0.01	0.00872961080489	0.045161025205	2.01	0.00331603190352
20757881	637270425	16306.0	200.0	0.6782496772	BJHIKXHVCXFQLS-LFRDXLMFSA-N	0.0		flat tautomer	637270425	16306.0	200.0	2.0	400.0	0.6782496772	2.01	5.7467050834
20757857	637270425	16306.0	200.0	0.67017394366	BJHIKXHVCXFQLS-LFRDXLMFSA-N	0.0		flat tautomer	637270425	16306.0	200.0	2.0	400.0	0.67017394366	2.01	5.72952205763
20757889	637270425	16306.0	200.0	0.667387768058	BJHIKXHVCXFQLS-LFRDXLMFSA-N	0.0		flat tautomer	637270425	16306.0	200.0	2.0	400.0	0.667387768058	2.01	5.72355778424
20757853	637270425	16306.0	200.0	0.658236078246	BJHIKXHVCXFQLS-LFRDXLMFSA-N	0.0		flat tautomer	637270425	16306.0	200.0	2.0	400.0	0.658236078246	2.01	5.70383471019
20757849	637270425	16306.0	200.0	0.634217443909	BJHIKXHVCXFQLS-LFRDXLMFSA-N	0.0		flat tautomer	637270425	16306.0	200.0	2.0	400.0	0.634217443909	2.01	5.65107481305
20757861	637270425	16306.0	200.0	0.629702481806	BJHIKXHVCXFQLS-LFRDXLMFSA-N	0.0		flat tautomer	637270425	16306.0	200.0	2.0	400.0	0.629702481806	2.01	5.64099042224
20757865	637270425	16306.0	200.0	0.626262042857	BJHIKXHVCXFQLS-LFRDXLMFSA-N	0.0		flat tautomer	637270425	16306.0	200.0	2.0	400.0	0.626262042857	2.01	5.63326956441
20757885	637270425	16306.0	200.0	0.622430437491	BJHIKXHVCXFQLS-LFRDXLMFSA-N	0.0		flat tautomer	637270425	16306.0	200.0	2.0	400.0	0.622430437491	2.01	5.62463333717
20757893	637270425	16306.0	200.0	0.607496948473	BJHIKXHVCXFQLS-LFRDXLMFSA-N	0.0		flat tautomer	637270425	16306.0	200.0	2.0	400.0	0.607496948473	2.01	5.59058862193
20757869	637270425	16306.0	200.0	0.602055597886	BJHIKXHVCXFQLS-LFRDXLMFSA-N	0.0		flat tautomer	637270425	16306.0	200.0	2.0	400.0	0.602055597886	2.01	5.57802762549
20757877	637270425	16306.0	200.0	0.583224181521	BJHIKXHVCXFQLS-LFRDXLMFSA-N	0.0		flat tautomer	637270425	16306.0	200.0	2.0	400.0	0.583224181521	2.01	5.53388833697
20757897	637270425	16306.0	200.0	0.58023731848	BJHIKXHVCXFQLS-LFRDXLMFSA-N	0.0		flat tautomer	637270425	16306.0	200.0	2.0	400.0	0.58023731848	2.01	5.52678952065
20757901	637270425	16306.0	200.0	0.573326109277	BJHIKXHVCXFQLS-LFRDXLMFSA-N	0.0		flat tautomer	637270425	16306.0	200.0	2.0	400.0	0.573326109277	2.01	5.51025809315
20757905	637270425	16306.0	200.0	0.561235096429	BJHIKXHVCXFQLS-LFRDXLMFSA-N	0.0		flat tautomer	637270425	16306.0	200.0	2.0	400.0	0.561235096429	2.01	5.48097367887
20757909	637270425	16306.0	200.0	0.488702364713	BJHIKXHVCXFQLS-LFRDXLMFSA-N	0.0		flat tautomer	637270425	16306.0	200.0	2.0	400.0	0.488702364713	2.01	5.29459348879
20757845	637270425	16306.0	200.0	0.487295900371	BJHIKXHVCXFQLS-LFRDXLMFSA-N	0.0		flat tautomer	637270425	16306.0	200.0	2.0	400.0	0.487295900371	2.01	5.29077996767
20757921	637270425	16306.0	200.0	0.447786751632	BJHIKXHVCXFQLS-LFRDXLMFSA-N	0.0		flat tautomer	637270425	16306.0	200.0	2.0	400.0	0.447786751632	2.01	5.18011404406
39571128	637265822	2679.0	121.151810883	0.6782496772	BJHIKXHVCXFQLS-LFRDXLMFSA-N	0.0		flat tautomer	637265822	2679.0	119.850780887	2.0	239.701561775	0.6782496772	2.01	5.05616954169
20757925	637270425	16306.0	200.0	0.402413194785	BJHIKXHVCXFQLS-LFRDXLMFSA-N	0.0		flat tautomer	637270425	16306.0	200.0	2.0	400.0	0.402413194785	2.01	5.04358755236
39571044	637265822	2679.0	121.151810883	0.67017394366	BJHIKXHVCXFQLS-LFRDXLMFSA-N	0.0		flat tautomer	637265822	2679.0	119.850780887	2.0	239.701561775	0.67017394366	2.01	5.04105126257
39571156	637265822	2679.0	121.151810883	0.667387768058	BJHIKXHVCXFQLS-LFRDXLMFSA-N	0.0		flat tautomer	637265822	2679.0	119.850780887	2.0	239.701561775	0.667387768058	2.01	5.03580366816
39571030	637265822	2679.0	121.151810883	0.658236078246	BJHIKXHVCXFQLS-LFRDXLMFSA-N	0.0		flat tautomer	637265822	2679.0	119.850780887	2.0	239.701561775	0.658236078246	2.01	5.01845055802
20757913	637270425	16306.0	200.0	0.394416883561	BJHIKXHVCXFQLS-LFRDXLMFSA-N	0.0		flat tautomer	637270425	16306.0	200.0	2.0	400.0	0.394416883561	2.01	5.01834350516
20757917	637270425	16306.0	200.0	0.387539753575	BJHIKXHVCXFQLS-LFRDXLMFSA-N	0.0		flat tautomer	637270425	16306.0	200.0	2.0	400.0	0.387539753575	2.01	4.99632379514
39571016	637265822	2679.0	121.151810883	0.634217443909	BJHIKXHVCXFQLS-LFRDXLMFSA-N	0.0		flat tautomer	637265822	2679.0	119.850780887	2.0	239.701561775	0.634217443909	2.01	4.97203039531
39571058	637265822	2679.0	121.151810883	0.629702481806	BJHIKXHVCXFQLS-LFRDXLMFSA-N	0.0		flat tautomer	637265822	2679.0	119.850780887	2.0	239.701561775	0.629702481806	2.01	4.96315776502
39571072	637265822	2679.0	121.151810883	0.626262042857	BJHIKXHVCXFQLS-LFRDXLMFSA-N	0.0		flat tautomer	637265822	2679.0	119.850780887	2.0	239.701561775	0.626262042857	2.01	4.95636466086
20757929	637270425	16306.0	200.0	0.374527657814	BJHIKXHVCXFQLS-LFRDXLMFSA-N	0.0		flat tautomer	637270425	16306.0	200.0	2.0	400.0	0.374527657814	2.01	4.95384580836
39571142	637265822	2679.0	121.151810883	0.622430437491	BJHIKXHVCXFQLS-LFRDXLMFSA-N	0.0		flat tautomer	637265822	2679.0	119.850780887	2.0	239.701561775	0.622430437491	2.01	4.9487661799
39571170	637265822	2679.0	121.151810883	0.607496948473	BJHIKXHVCXFQLS-LFRDXLMFSA-N	0.0		flat tautomer	637265822	2679.0	119.850780887	2.0	239.701561775	0.607496948473	2.01	4.91881234553
39571086	637265822	2679.0	121.151810883	0.602055597886	BJHIKXHVCXFQLS-LFRDXLMFSA-N	0.0		flat tautomer	637265822	2679.0	119.850780887	2.0	239.701561775	0.602055597886	2.01	4.90776070347
39571114	637265822	2679.0	121.151810883	0.583224181521	BJHIKXHVCXFQLS-LFRDXLMFSA-N	0.0		flat tautomer	637265822	2679.0	119.850780887	2.0	239.701561775	0.583224181521	2.01	4.86892527987
39571184	637265822	2679.0	121.151810883	0.58023731848	BJHIKXHVCXFQLS-LFRDXLMFSA-N	0.0		flat tautomer	637265822	2679.0	119.850780887	2.0	239.701561775	0.58023731848	2.01	4.86267947147
39571198	637265822	2679.0	121.151810883	0.573326109277	BJHIKXHVCXFQLS-LFRDXLMFSA-N	0.0		flat tautomer	637265822	2679.0	119.850780887	2.0	239.701561775	0.573326109277	2.01	4.84813449326
20757879	637270425	16306.0	200.0	0.6782496772	BJHIKXHVCXFQLS-LFRDXLMFSA-N	0.0		flat tautomer	637270425	1192.0	200.0	1.0	400.0	0.6782496772	2.01	4.83238370415
20757880	637270425	16306.0	200.0	0.6782496772	BJHIKXHVCXFQLS-LFRDXLMFSA-N	0.0		flat tautomer	637270425	11822.0	200.0	1.0	400.0	0.6782496772	2.01	4.83238370415
20757882	637270425	16306.0	200.0	0.6782496772	BJHIKXHVCXFQLS-LFRDXLMFSA-N	0.0		flat tautomer	637270425	16375.0	200.0	1.0	400.0	0.6782496772	2.01	4.83238370415
39571212	637265822	2679.0	121.151810883	0.561235096429	BJHIKXHVCXFQLS-LFRDXLMFSA-N	0.0		flat tautomer	637265822	2679.0	119.850780887	2.0	239.701561775	0.561235096429	2.01	4.8223689526
20757855	637270425	16306.0	200.0	0.67017394366	BJHIKXHVCXFQLS-LFRDXLMFSA-N	0.0		flat tautomer	637270425	1192.0	200.0	1.0	400.0	0.67017394366	2.01	4.81793455938
20757856	637270425	16306.0	200.0	0.67017394366	BJHIKXHVCXFQLS-LFRDXLMFSA-N	0.0		flat tautomer	637270425	11822.0	200.0	1.0	400.0	0.67017394366	2.01	4.81793455938
20757858	637270425	16306.0	200.0	0.67017394366	BJHIKXHVCXFQLS-LFRDXLMFSA-N	0.0		flat tautomer	637270425	16375.0	200.0	1.0	400.0	0.67017394366	2.01	4.81793455938
20757887	637270425	16306.0	200.0	0.667387768058	BJHIKXHVCXFQLS-LFRDXLMFSA-N	0.0		flat tautomer	637270425	1192.0	200.0	1.0	400.0	0.667387768058	2.01	4.81291922327
20757888	637270425	16306.0	200.0	0.667387768058	BJHIKXHVCXFQLS-LFRDXLMFSA-N	0.0		flat tautomer	637270425	11822.0	200.0	1.0	400.0	0.667387768058	2.01	4.81291922327
20757890	637270425	16306.0	200.0	0.667387768058	BJHIKXHVCXFQLS-LFRDXLMFSA-N	0.0		flat tautomer	637270425	16375.0	200.0	1.0	400.0	0.667387768058	2.01	4.81291922327
20757851	637270425	16306.0	200.0	0.658236078246	BJHIKXHVCXFQLS-LFRDXLMFSA-N	0.0		flat tautomer	637270425	1192.0	200.0	1.0	400.0	0.658236078246	2.01	4.796334161
20757852	637270425	16306.0	200.0	0.658236078246	BJHIKXHVCXFQLS-LFRDXLMFSA-N	0.0		flat tautomer	637270425	11822.0	200.0	1.0	400.0	0.658236078246	2.01	4.796334161
20757854	637270425	16306.0	200.0	0.658236078246	BJHIKXHVCXFQLS-LFRDXLMFSA-N	0.0		flat tautomer	637270425	16375.0	200.0	1.0	400.0	0.658236078246	2.01	4.796334161
20757847	637270425	16306.0	200.0	0.634217443909	BJHIKXHVCXFQLS-LFRDXLMFSA-N	0.0		flat tautomer	637270425	1192.0	200.0	1.0	400.0	0.634217443909	2.01	4.75196855262
20757848	637270425	16306.0	200.0	0.634217443909	BJHIKXHVCXFQLS-LFRDXLMFSA-N	0.0		flat tautomer	637270425	11822.0	200.0	1.0	400.0	0.634217443909	2.01	4.75196855262
20757850	637270425	16306.0	200.0	0.634217443909	BJHIKXHVCXFQLS-LFRDXLMFSA-N	0.0		flat tautomer	637270425	16375.0	200.0	1.0	400.0	0.634217443909	2.01	4.75196855262
20757859	637270425	16306.0	200.0	0.629702481806	BJHIKXHVCXFQLS-LFRDXLMFSA-N	0.0		flat tautomer	637270425	1192.0	200.0	1.0	400.0	0.629702481806	2.01	4.74348862455
20757860	637270425	16306.0	200.0	0.629702481806	BJHIKXHVCXFQLS-LFRDXLMFSA-N	0.0		flat tautomer	637270425	11822.0	200.0	1.0	400.0	0.629702481806	2.01	4.74348862455
20757862	637270425	16306.0	200.0	0.629702481806	BJHIKXHVCXFQLS-LFRDXLMFSA-N	0.0		flat tautomer	637270425	16375.0	200.0	1.0	400.0	0.629702481806	2.01	4.74348862455
20757863	637270425	16306.0	200.0	0.626262042857	BJHIKXHVCXFQLS-LFRDXLMFSA-N	0.0		flat tautomer	637270425	1192.0	200.0	1.0	400.0	0.626262042857	2.01	4.73699618287
20757864	637270425	16306.0	200.0	0.626262042857	BJHIKXHVCXFQLS-LFRDXLMFSA-N	0.0		flat tautomer	637270425	11822.0	200.0	1.0	400.0	0.626262042857	2.01	4.73699618287
20757866	637270425	16306.0	200.0	0.626262042857	BJHIKXHVCXFQLS-LFRDXLMFSA-N	0.0		flat tautomer	637270425	16375.0	200.0	1.0	400.0	0.626262042857	2.01	4.73699618287
20757883	637270425	16306.0	200.0	0.622430437491	BJHIKXHVCXFQLS-LFRDXLMFSA-N	0.0		flat tautomer	637270425	1192.0	200.0	1.0	400.0	0.622430437491	2.01	4.72973401034
20757884	637270425	16306.0	200.0	0.622430437491	BJHIKXHVCXFQLS-LFRDXLMFSA-N	0.0		flat tautomer	637270425	11822.0	200.0	1.0	400.0	0.622430437491	2.01	4.72973401034
20757886	637270425	16306.0	200.0	0.622430437491	BJHIKXHVCXFQLS-LFRDXLMFSA-N	0.0		flat tautomer	637270425	16375.0	200.0	1.0	400.0	0.622430437491	2.01	4.72973401034
20757891	637270425	16306.0	200.0	0.607496948473	BJHIKXHVCXFQLS-LFRDXLMFSA-N	0.0		flat tautomer	637270425	1192.0	200.0	1.0	400.0	0.607496948473	2.01	4.70110593134
20757892	637270425	16306.0	200.0	0.607496948473	BJHIKXHVCXFQLS-LFRDXLMFSA-N	0.0		flat tautomer	637270425	11822.0	200.0	1.0	400.0	0.607496948473	2.01	4.70110593134
20757894	637270425	16306.0	200.0	0.607496948473	BJHIKXHVCXFQLS-LFRDXLMFSA-N	0.0		flat tautomer	637270425	16375.0	200.0	1.0	400.0	0.607496948473	2.01	4.70110593134
20757867	637270425	16306.0	200.0	0.602055597886	BJHIKXHVCXFQLS-LFRDXLMFSA-N	0.0		flat tautomer	637270425	1192.0	200.0	1.0	400.0	0.602055597886	2.01	4.69054343446
20757868	637270425	16306.0	200.0	0.602055597886	BJHIKXHVCXFQLS-LFRDXLMFSA-N	0.0		flat tautomer	637270425	11822.0	200.0	1.0	400.0	0.602055597886	2.01	4.69054343446
20757870	637270425	16306.0	200.0	0.602055597886	BJHIKXHVCXFQLS-LFRDXLMFSA-N	0.0		flat tautomer	637270425	16375.0	200.0	1.0	400.0	0.602055597886	2.01	4.69054343446
39571226	637265822	2679.0	121.151810883	0.488702364713	BJHIKXHVCXFQLS-LFRDXLMFSA-N	0.0		flat tautomer	637265822	2679.0	119.850780887	2.0	239.701561775	0.488702364713	2.01	4.6583845778
39571002	637265822	2679.0	121.151810883	0.487295900371	BJHIKXHVCXFQLS-LFRDXLMFSA-N	0.0		flat tautomer	637265822	2679.0	119.850780887	2.0	239.701561775	0.487295900371	2.01	4.65502929698
20757875	637270425	16306.0	200.0	0.583224181521	BJHIKXHVCXFQLS-LFRDXLMFSA-N	0.0		flat tautomer	637270425	1192.0	200.0	1.0	400.0	0.583224181521	2.01	4.65342686497
20757876	637270425	16306.0	200.0	0.583224181521	BJHIKXHVCXFQLS-LFRDXLMFSA-N	0.0		flat tautomer	637270425	11822.0	200.0	1.0	400.0	0.583224181521	2.01	4.65342686497
20757878	637270425	16306.0	200.0	0.583224181521	BJHIKXHVCXFQLS-LFRDXLMFSA-N	0.0		flat tautomer	637270425	16375.0	200.0	1.0	400.0	0.583224181521	2.01	4.65342686497
20757895	637270425	16306.0	200.0	0.58023731848	BJHIKXHVCXFQLS-LFRDXLMFSA-N	0.0		flat tautomer	637270425	1192.0	200.0	1.0	400.0	0.58023731848	2.01	4.64745749577
20757896	637270425	16306.0	200.0	0.58023731848	BJHIKXHVCXFQLS-LFRDXLMFSA-N	0.0		flat tautomer	637270425	11822.0	200.0	1.0	400.0	0.58023731848	2.01	4.64745749577
20757898	637270425	16306.0	200.0	0.58023731848	BJHIKXHVCXFQLS-LFRDXLMFSA-N	0.0		flat tautomer	637270425	16375.0	200.0	1.0	400.0	0.58023731848	2.01	4.64745749577
20757899	637270425	16306.0	200.0	0.573326109277	BJHIKXHVCXFQLS-LFRDXLMFSA-N	0.0		flat tautomer	637270425	1192.0	200.0	1.0	400.0	0.573326109277	2.01	4.63355627765
20757900	637270425	16306.0	200.0	0.573326109277	BJHIKXHVCXFQLS-LFRDXLMFSA-N	0.0		flat tautomer	637270425	11822.0	200.0	1.0	400.0	0.573326109277	2.01	4.63355627765
20757902	637270425	16306.0	200.0	0.573326109277	BJHIKXHVCXFQLS-LFRDXLMFSA-N	0.0		flat tautomer	637270425	16375.0	200.0	1.0	400.0	0.573326109277	2.01	4.63355627765
20757903	637270425	16306.0	200.0	0.561235096429	BJHIKXHVCXFQLS-LFRDXLMFSA-N	0.0		flat tautomer	637270425	1192.0	200.0	1.0	400.0	0.561235096429	2.01	4.60893111866
20757904	637270425	16306.0	200.0	0.561235096429	BJHIKXHVCXFQLS-LFRDXLMFSA-N	0.0		flat tautomer	637270425	11822.0	200.0	1.0	400.0	0.561235096429	2.01	4.60893111866
20757906	637270425	16306.0	200.0	0.561235096429	BJHIKXHVCXFQLS-LFRDXLMFSA-N	0.0		flat tautomer	637270425	16375.0	200.0	1.0	400.0	0.561235096429	2.01	4.60893111866
39571268	637265822	2679.0	121.151810883	0.447786751632	BJHIKXHVCXFQLS-LFRDXLMFSA-N	0.0		flat tautomer	637265822	2679.0	119.850780887	2.0	239.701561775	0.447786751632	2.01	4.55766121142
39587656	637269661	2679.0	78.1605219526	0.6782496772	BJHIKXHVCXFQLS-LFRDXLMFSA-N	0.0		flat tautomer	637269661	2679.0	86.8860566477	2.0	156.321043905	0.6782496772	2.01	4.54368561135
26045961	637270746	2679.0	79.46470588	0.6782496772	BJHIKXHVCXFQLS-LFRDXLMFSA-N	0.0		flat tautomer	637270746	2679.0	77.8569851997	2.0	155.713970399	0.6782496772	2.01	4.53926781635
39587416	637269661	2679.0	78.1605219526	0.67017394366	BJHIKXHVCXFQLS-LFRDXLMFSA-N	0.0		flat tautomer	637269661	2679.0	86.8860566477	2.0	156.321043905	0.67017394366	2.01	4.53009969285
26044641	637270746	2679.0	79.46470588	0.67017394366	BJHIKXHVCXFQLS-LFRDXLMFSA-N	0.0		flat tautomer	637270746	2679.0	77.8569851997	2.0	155.713970399	0.67017394366	2.01	4.52569510735
39587736	637269661	2679.0	78.1605219526	0.667387768058	BJHIKXHVCXFQLS-LFRDXLMFSA-N	0.0		flat tautomer	637269661	2679.0	86.8860566477	2.0	156.321043905	0.667387768058	2.01	4.52538398484
26046401	637270746	2679.0	79.46470588	0.667387768058	BJHIKXHVCXFQLS-LFRDXLMFSA-N	0.0		flat tautomer	637270746	2679.0	77.8569851997	2.0	155.713970399	0.667387768058	2.01	4.52098398439
39587376	637269661	2679.0	78.1605219526	0.658236078246	BJHIKXHVCXFQLS-LFRDXLMFSA-N	0.0		flat tautomer	637269661	2679.0	86.8860566477	2.0	156.321043905	0.658236078246	2.01	4.50978975363
26044421	637270746	2679.0	79.46470588	0.658236078246	BJHIKXHVCXFQLS-LFRDXLMFSA-N	0.0		flat tautomer	637270746	2679.0	77.8569851997	2.0	155.713970399	0.658236078246	2.01	4.50540491535
39587336	637269661	2679.0	78.1605219526	0.634217443909	BJHIKXHVCXFQLS-LFRDXLMFSA-N	0.0		flat tautomer	637269661	2679.0	86.8860566477	2.0	156.321043905	0.634217443909	2.01	4.46807465219
26044201	637270746	2679.0	79.46470588	0.634217443909	BJHIKXHVCXFQLS-LFRDXLMFSA-N	0.0		flat tautomer	637270746	2679.0	77.8569851997	2.0	155.713970399	0.634217443909	2.01	4.46373037322
39587456	637269661	2679.0	78.1605219526	0.629702481806	BJHIKXHVCXFQLS-LFRDXLMFSA-N	0.0		flat tautomer	637269661	2679.0	86.8860566477	2.0	156.321043905	0.629702481806	2.01	4.46010133518
26044861	637270746	2679.0	79.46470588	0.629702481806	BJHIKXHVCXFQLS-LFRDXLMFSA-N	0.0		flat tautomer	637270746	2679.0	77.8569851997	2.0	155.713970399	0.629702481806	2.01	4.45576480861
39587496	637269661	2679.0	78.1605219526	0.626262042857	BJHIKXHVCXFQLS-LFRDXLMFSA-N	0.0		flat tautomer	637269661	2679.0	86.8860566477	2.0	156.321043905	0.626262042857	2.01	4.45399676741
20757907	637270425	16306.0	200.0	0.488702364713	BJHIKXHVCXFQLS-LFRDXLMFSA-N	0.0		flat tautomer	637270425	1192.0	200.0	1.0	400.0	0.488702364713	2.01	4.45220468495
20757908	637270425	16306.0	200.0	0.488702364713	BJHIKXHVCXFQLS-LFRDXLMFSA-N	0.0		flat tautomer	637270425	11822.0	200.0	1.0	400.0	0.488702364713	2.01	4.45220468495
20757910	637270425	16306.0	200.0	0.488702364713	BJHIKXHVCXFQLS-LFRDXLMFSA-N	0.0		flat tautomer	637270425	16375.0	200.0	1.0	400.0	0.488702364713	2.01	4.45220468495
26045081	637270746	2679.0	79.46470588	0.626262042857	BJHIKXHVCXFQLS-LFRDXLMFSA-N	0.0		flat tautomer	637270746	2679.0	77.8569851997	2.0	155.713970399	0.626262042857	2.01	4.44966617627
20757843	637270425	16306.0	200.0	0.487295900371	BJHIKXHVCXFQLS-LFRDXLMFSA-N	0.0		flat tautomer	637270425	1192.0	200.0	1.0	400.0	0.487295900371	2.01	4.44899790871
20757844	637270425	16306.0	200.0	0.487295900371	BJHIKXHVCXFQLS-LFRDXLMFSA-N	0.0		flat tautomer	637270425	11822.0	200.0	1.0	400.0	0.487295900371	2.01	4.44899790871
20757846	637270425	16306.0	200.0	0.487295900371	BJHIKXHVCXFQLS-LFRDXLMFSA-N	0.0		flat tautomer	637270425	16375.0	200.0	1.0	400.0	0.487295900371	2.01	4.44899790871
39587696	637269661	2679.0	78.1605219526	0.622430437491	BJHIKXHVCXFQLS-LFRDXLMFSA-N	0.0		flat tautomer	637269661	2679.0	86.8860566477	2.0	156.321043905	0.622430437491	2.01	4.44716845433
26046181	637270746	2679.0	79.46470588	0.622430437491	BJHIKXHVCXFQLS-LFRDXLMFSA-N	0.0		flat tautomer	637270746	2679.0	77.8569851997	2.0	155.713970399	0.622430437491	2.01	4.44284450231
39571282	637265822	2679.0	121.151810883	0.402413194785	BJHIKXHVCXFQLS-LFRDXLMFSA-N	0.0		flat tautomer	637265822	2679.0	119.850780887	2.0	239.701561775	0.402413194785	2.01	4.43754001519
39587776	637269661	2679.0	78.1605219526	0.607496948473	BJHIKXHVCXFQLS-LFRDXLMFSA-N	0.0		flat tautomer	637269661	2679.0	86.8860566477	2.0	156.321043905	0.607496948473	2.01	4.42025068484
26046621	637270746	2679.0	79.46470588	0.607496948473	BJHIKXHVCXFQLS-LFRDXLMFSA-N	0.0		flat tautomer	637270746	2679.0	77.8569851997	2.0	155.713970399	0.607496948473	2.01	4.41595290479
39571240	637265822	2679.0	121.151810883	0.394416883561	BJHIKXHVCXFQLS-LFRDXLMFSA-N	0.0		flat tautomer	637265822	2679.0	119.850780887	2.0	239.701561775	0.394416883561	2.01	4.41532934304
39587536	637269661	2679.0	78.1605219526	0.602055597886	BJHIKXHVCXFQLS-LFRDXLMFSA-N	0.0		flat tautomer	637269661	2679.0	86.8860566477	2.0	156.321043905	0.602055597886	2.01	4.41031921664
26045301	637270746	2679.0	79.46470588	0.602055597886	BJHIKXHVCXFQLS-LFRDXLMFSA-N	0.0		flat tautomer	637270746	2679.0	77.8569851997	2.0	155.713970399	0.602055597886	2.01	4.40603109289
39571254	637265822	2679.0	121.151810883	0.387539753575	BJHIKXHVCXFQLS-LFRDXLMFSA-N	0.0		flat tautomer	637265822	2679.0	119.850780887	2.0	239.701561775	0.387539753575	2.01	4.39595556528
39587616	637269661	2679.0	78.1605219526	0.583224181521	BJHIKXHVCXFQLS-LFRDXLMFSA-N	0.0		flat tautomer	637269661	2679.0	86.8860566477	2.0	156.321043905	0.583224181521	2.01	4.37542007926
26045741	637270746	2679.0	79.46470588	0.583224181521	BJHIKXHVCXFQLS-LFRDXLMFSA-N	0.0		flat tautomer	637270746	2679.0	77.8569851997	2.0	155.713970399	0.583224181521	2.01	4.37116588771
39587816	637269661	2679.0	78.1605219526	0.58023731848	BJHIKXHVCXFQLS-LFRDXLMFSA-N	0.0		flat tautomer	637269661	2679.0	86.8860566477	2.0	156.321043905	0.58023731848	2.01	4.36980733438
26046841	637270746	2679.0	79.46470588	0.58023731848	BJHIKXHVCXFQLS-LFRDXLMFSA-N	0.0		flat tautomer	637270746	2679.0	77.8569851997	2.0	155.713970399	0.58023731848	2.01	4.36555860006
39571296	637265822	2679.0	121.151810883	0.374527657814	BJHIKXHVCXFQLS-LFRDXLMFSA-N	0.0		flat tautomer	637265822	2679.0	119.850780887	2.0	239.701561775	0.374527657814	2.01	4.35858181809
39587856	637269661	2679.0	78.1605219526	0.573326109277	BJHIKXHVCXFQLS-LFRDXLMFSA-N	0.0		flat tautomer	637269661	2679.0	86.8860566477	2.0	156.321043905	0.573326109277	2.01	4.35673660808
20757919	637270425	16306.0	200.0	0.447786751632	BJHIKXHVCXFQLS-LFRDXLMFSA-N	0.0		flat tautomer	637270425	1192.0	200.0	1.0	400.0	0.447786751632	2.01	4.35593933025
20757920	637270425	16306.0	200.0	0.447786751632	BJHIKXHVCXFQLS-LFRDXLMFSA-N	0.0		flat tautomer	637270425	11822.0	200.0	1.0	400.0	0.447786751632	2.01	4.35593933025
20757922	637270425	16306.0	200.0	0.447786751632	BJHIKXHVCXFQLS-LFRDXLMFSA-N	0.0		flat tautomer	637270425	16375.0	200.0	1.0	400.0	0.447786751632	2.01	4.35593933025
26047061	637270746	2679.0	79.46470588	0.573326109277	BJHIKXHVCXFQLS-LFRDXLMFSA-N	0.0		flat tautomer	637270746	2679.0	77.8569851997	2.0	155.713970399	0.573326109277	2.01	4.35250058234
39587896	637269661	2679.0	78.1605219526	0.561235096429	BJHIKXHVCXFQLS-LFRDXLMFSA-N	0.0		flat tautomer	637269661	2679.0	86.8860566477	2.0	156.321043905	0.561235096429	2.01	4.33358261464
26047281	637270746	2679.0	79.46470588	0.561235096429	BJHIKXHVCXFQLS-LFRDXLMFSA-N	0.0		flat tautomer	637270746	2679.0	77.8569851997	2.0	155.713970399	0.561235096429	2.01	4.32936910138
39571127	637265822	2679.0	121.151810883	0.6782496772	BJHIKXHVCXFQLS-LFRDXLMFSA-N	0.0		flat tautomer	637265822	981.0	119.850780887	1.0	239.701561775	0.6782496772	2.01	4.25171484252
20757923	637270425	16306.0	200.0	0.402413194785	BJHIKXHVCXFQLS-LFRDXLMFSA-N	0.0		flat tautomer	637270425	1192.0	200.0	1.0	400.0	0.402413194785	2.01	4.2411346928
20757924	637270425	16306.0	200.0	0.402413194785	BJHIKXHVCXFQLS-LFRDXLMFSA-N	0.0		flat tautomer	637270425	11822.0	200.0	1.0	400.0	0.402413194785	2.01	4.2411346928
20757926	637270425	16306.0	200.0	0.402413194785	BJHIKXHVCXFQLS-LFRDXLMFSA-N	0.0		flat tautomer	637270425	16375.0	200.0	1.0	400.0	0.402413194785	2.01	4.2411346928
39571043	637265822	2679.0	121.151810883	0.67017394366	BJHIKXHVCXFQLS-LFRDXLMFSA-N	0.0		flat tautomer	637265822	981.0	119.850780887	1.0	239.701561775	0.67017394366	2.01	4.2390019358
39571155	637265822	2679.0	121.151810883	0.667387768058	BJHIKXHVCXFQLS-LFRDXLMFSA-N	0.0		flat tautomer	637265822	981.0	119.850780887	1.0	239.701561775	0.667387768058	2.01	4.23458925248
39571029	637265822	2679.0	121.151810883	0.658236078246	BJHIKXHVCXFQLS-LFRDXLMFSA-N	0.0		flat tautomer	637265822	981.0	119.850780887	1.0	239.701561775	0.658236078246	2.01	4.21999708436
20757911	637270425	16306.0	200.0	0.394416883561	BJHIKXHVCXFQLS-LFRDXLMFSA-N	0.0		flat tautomer	637270425	1192.0	200.0	1.0	400.0	0.394416883561	2.01	4.219907064
20757912	637270425	16306.0	200.0	0.394416883561	BJHIKXHVCXFQLS-LFRDXLMFSA-N	0.0		flat tautomer	637270425	11822.0	200.0	1.0	400.0	0.394416883561	2.01	4.219907064
20757914	637270425	16306.0	200.0	0.394416883561	BJHIKXHVCXFQLS-LFRDXLMFSA-N	0.0		flat tautomer	637270425	16375.0	200.0	1.0	400.0	0.394416883561	2.01	4.219907064
20757915	637270425	16306.0	200.0	0.387539753575	BJHIKXHVCXFQLS-LFRDXLMFSA-N	0.0		flat tautomer	637270425	1192.0	200.0	1.0	400.0	0.387539753575	2.01	4.20139076878
20757916	637270425	16306.0	200.0	0.387539753575	BJHIKXHVCXFQLS-LFRDXLMFSA-N	0.0		flat tautomer	637270425	11822.0	200.0	1.0	400.0	0.387539753575	2.01	4.20139076878
20757918	637270425	16306.0	200.0	0.387539753575	BJHIKXHVCXFQLS-LFRDXLMFSA-N	0.0		flat tautomer	637270425	16375.0	200.0	1.0	400.0	0.387539753575	2.01	4.20139076878
39587936	637269661	2679.0	78.1605219526	0.488702364713	BJHIKXHVCXFQLS-LFRDXLMFSA-N	0.0		flat tautomer	637269661	2679.0	86.8860566477	2.0	156.321043905	0.488702364713	2.01	4.18621939074
39587296	637269661	2679.0	78.1605219526	0.487295900371	BJHIKXHVCXFQLS-LFRDXLMFSA-N	0.0		flat tautomer	637269661	2679.0	86.8860566477	2.0	156.321043905	0.487295900371	2.01	4.18320419494
26047501	637270746	2679.0	79.46470588	0.488702364713	BJHIKXHVCXFQLS-LFRDXLMFSA-N	0.0		flat tautomer	637270746	2679.0	77.8569851997	2.0	155.713970399	0.488702364713	2.01	4.18214915774
39571015	637265822	2679.0	121.151810883	0.634217443909	BJHIKXHVCXFQLS-LFRDXLMFSA-N	0.0		flat tautomer	637265822	981.0	119.850780887	1.0	239.701561775	0.634217443909	2.01	4.18096253595
26043981	637270746	2679.0	79.46470588	0.487295900371	BJHIKXHVCXFQLS-LFRDXLMFSA-N	0.0		flat tautomer	637270746	2679.0	77.8569851997	2.0	155.713970399	0.487295900371	2.01	4.1791368936
39571057	637265822	2679.0	121.151810883	0.629702481806	BJHIKXHVCXFQLS-LFRDXLMFSA-N	0.0		flat tautomer	637265822	981.0	119.850780887	1.0	239.701561775	0.629702481806	2.01	4.17350157294
39571071	637265822	2679.0	121.151810883	0.626262042857	BJHIKXHVCXFQLS-LFRDXLMFSA-N	0.0		flat tautomer	637265822	981.0	119.850780887	1.0	239.701561775	0.626262042857	2.01	4.16778927601
20757927	637270425	16306.0	200.0	0.374527657814	BJHIKXHVCXFQLS-LFRDXLMFSA-N	0.0		flat tautomer	637270425	1192.0	200.0	1.0	400.0	0.374527657814	2.01	4.16567118197
20757928	637270425	16306.0	200.0	0.374527657814	BJHIKXHVCXFQLS-LFRDXLMFSA-N	0.0		flat tautomer	637270425	11822.0	200.0	1.0	400.0	0.374527657814	2.01	4.16567118197
20757930	637270425	16306.0	200.0	0.374527657814	BJHIKXHVCXFQLS-LFRDXLMFSA-N	0.0		flat tautomer	637270425	16375.0	200.0	1.0	400.0	0.374527657814	2.01	4.16567118197
39571141	637265822	2679.0	121.151810883	0.622430437491	BJHIKXHVCXFQLS-LFRDXLMFSA-N	0.0		flat tautomer	637265822	981.0	119.850780887	1.0	239.701561775	0.622430437491	2.01	4.16139974061
29418870	637269220	6666.0	109.211831629	0.6782496772	BJHIKXHVCXFQLS-LFRDXLMFSA-N	0.0		flat tautomer	637269220	102.0	108.607303047	1.0	217.214606093	0.6782496772	2.01	4.14828579692
29418871	637269220	6666.0	109.211831629	0.6782496772	BJHIKXHVCXFQLS-LFRDXLMFSA-N	0.0		flat tautomer	637269220	2084.0	108.607303047	1.0	217.214606093	0.6782496772	2.01	4.14828579692
29418872	637269220	6666.0	109.211831629	0.6782496772	BJHIKXHVCXFQLS-LFRDXLMFSA-N	0.0		flat tautomer	637269220	2256.0	108.607303047	1.0	217.214606093	0.6782496772	2.01	4.14828579692
29418873	637269220	6666.0	109.211831629	0.6782496772	BJHIKXHVCXFQLS-LFRDXLMFSA-N	0.0		flat tautomer	637269220	3144.0	108.607303047	1.0	217.214606093	0.6782496772	2.01	4.14828579692
29418874	637269220	6666.0	109.211831629	0.6782496772	BJHIKXHVCXFQLS-LFRDXLMFSA-N	0.0		flat tautomer	637269220	5960.0	108.607303047	1.0	217.214606093	0.6782496772	2.01	4.14828579692
39571169	637265822	2679.0	121.151810883	0.607496948473	BJHIKXHVCXFQLS-LFRDXLMFSA-N	0.0		flat tautomer	637265822	981.0	119.850780887	1.0	239.701561775	0.607496948473	2.01	4.13621166866
29418624	637269220	6666.0	109.211831629	0.67017394366	BJHIKXHVCXFQLS-LFRDXLMFSA-N	0.0		flat tautomer	637269220	102.0	108.607303047	1.0	217.214606093	0.67017394366	2.01	4.13588214984
29418625	637269220	6666.0	109.211831629	0.67017394366	BJHIKXHVCXFQLS-LFRDXLMFSA-N	0.0		flat tautomer	637269220	2084.0	108.607303047	1.0	217.214606093	0.67017394366	2.01	4.13588214984
29418626	637269220	6666.0	109.211831629	0.67017394366	BJHIKXHVCXFQLS-LFRDXLMFSA-N	0.0		flat tautomer	637269220	2256.0	108.607303047	1.0	217.214606093	0.67017394366	2.01	4.13588214984
29418627	637269220	6666.0	109.211831629	0.67017394366	BJHIKXHVCXFQLS-LFRDXLMFSA-N	0.0		flat tautomer	637269220	3144.0	108.607303047	1.0	217.214606093	0.67017394366	2.01	4.13588214984
29418628	637269220	6666.0	109.211831629	0.67017394366	BJHIKXHVCXFQLS-LFRDXLMFSA-N	0.0		flat tautomer	637269220	5960.0	108.607303047	1.0	217.214606093	0.67017394366	2.01	4.13588214984
29418875	637269220	6666.0	109.211831629	0.6782496772	BJHIKXHVCXFQLS-LFRDXLMFSA-N	0.0		flat tautomer	637269220	7821.0	107.060980224	1.0	214.121960447	0.6782496772	2.01	4.13344074378
29418876	637269220	6666.0	109.211831629	0.6782496772	BJHIKXHVCXFQLS-LFRDXLMFSA-N	0.0		flat tautomer	637269220	9235.0	107.060980224	1.0	214.121960447	0.6782496772	2.01	4.13344074378
29418877	637269220	6666.0	109.211831629	0.6782496772	BJHIKXHVCXFQLS-LFRDXLMFSA-N	0.0		flat tautomer	637269220	11520.0	107.060980224	1.0	214.121960447	0.6782496772	2.01	4.13344074378
29418878	637269220	6666.0	109.211831629	0.6782496772	BJHIKXHVCXFQLS-LFRDXLMFSA-N	0.0		flat tautomer	637269220	14021.0	107.060980224	1.0	214.121960447	0.6782496772	2.01	4.13344074378
29418879	637269220	6666.0	109.211831629	0.6782496772	BJHIKXHVCXFQLS-LFRDXLMFSA-N	0.0		flat tautomer	637269220	16203.0	107.060980224	1.0	214.121960447	0.6782496772	2.01	4.13344074378
29418952	637269220	6666.0	109.211831629	0.667387768058	BJHIKXHVCXFQLS-LFRDXLMFSA-N	0.0		flat tautomer	637269220	102.0	108.607303047	1.0	217.214606093	0.667387768058	2.01	4.13157681135
29418953	637269220	6666.0	109.211831629	0.667387768058	BJHIKXHVCXFQLS-LFRDXLMFSA-N	0.0		flat tautomer	637269220	2084.0	108.607303047	1.0	217.214606093	0.667387768058	2.01	4.13157681135
29418954	637269220	6666.0	109.211831629	0.667387768058	BJHIKXHVCXFQLS-LFRDXLMFSA-N	0.0		flat tautomer	637269220	2256.0	108.607303047	1.0	217.214606093	0.667387768058	2.01	4.13157681135
29418955	637269220	6666.0	109.211831629	0.667387768058	BJHIKXHVCXFQLS-LFRDXLMFSA-N	0.0		flat tautomer	637269220	3144.0	108.607303047	1.0	217.214606093	0.667387768058	2.01	4.13157681135
29418956	637269220	6666.0	109.211831629	0.667387768058	BJHIKXHVCXFQLS-LFRDXLMFSA-N	0.0		flat tautomer	637269220	5960.0	108.607303047	1.0	217.214606093	0.667387768058	2.01	4.13157681135
39571085	637265822	2679.0	121.151810883	0.602055597886	BJHIKXHVCXFQLS-LFRDXLMFSA-N	0.0		flat tautomer	637265822	981.0	119.850780887	1.0	239.701561775	0.602055597886	2.01	4.12691838247
29418629	637269220	6666.0	109.211831629	0.67017394366	BJHIKXHVCXFQLS-LFRDXLMFSA-N	0.0		flat tautomer	637269220	7821.0	107.060980224	1.0	214.121960447	0.67017394366	2.01	4.12108148438
29418630	637269220	6666.0	109.211831629	0.67017394366	BJHIKXHVCXFQLS-LFRDXLMFSA-N	0.0		flat tautomer	637269220	9235.0	107.060980224	1.0	214.121960447	0.67017394366	2.01	4.12108148438
29418631	637269220	6666.0	109.211831629	0.67017394366	BJHIKXHVCXFQLS-LFRDXLMFSA-N	0.0		flat tautomer	637269220	11520.0	107.060980224	1.0	214.121960447	0.67017394366	2.01	4.12108148438
29418632	637269220	6666.0	109.211831629	0.67017394366	BJHIKXHVCXFQLS-LFRDXLMFSA-N	0.0		flat tautomer	637269220	14021.0	107.060980224	1.0	214.121960447	0.67017394366	2.01	4.12108148438
29418633	637269220	6666.0	109.211831629	0.67017394366	BJHIKXHVCXFQLS-LFRDXLMFSA-N	0.0		flat tautomer	637269220	16203.0	107.060980224	1.0	214.121960447	0.67017394366	2.01	4.12108148438
29418583	637269220	6666.0	109.211831629	0.658236078246	BJHIKXHVCXFQLS-LFRDXLMFSA-N	0.0		flat tautomer	637269220	102.0	108.607303047	1.0	217.214606093	0.658236078246	2.01	4.1173396186
29418584	637269220	6666.0	109.211831629	0.658236078246	BJHIKXHVCXFQLS-LFRDXLMFSA-N	0.0		flat tautomer	637269220	2084.0	108.607303047	1.0	217.214606093	0.658236078246	2.01	4.1173396186
29418585	637269220	6666.0	109.211831629	0.658236078246	BJHIKXHVCXFQLS-LFRDXLMFSA-N	0.0		flat tautomer	637269220	2256.0	108.607303047	1.0	217.214606093	0.658236078246	2.01	4.1173396186
29418586	637269220	6666.0	109.211831629	0.658236078246	BJHIKXHVCXFQLS-LFRDXLMFSA-N	0.0		flat tautomer	637269220	3144.0	108.607303047	1.0	217.214606093	0.658236078246	2.01	4.1173396186
29418587	637269220	6666.0	109.211831629	0.658236078246	BJHIKXHVCXFQLS-LFRDXLMFSA-N	0.0		flat tautomer	637269220	5960.0	108.607303047	1.0	217.214606093	0.658236078246	2.01	4.1173396186
29418957	637269220	6666.0	109.211831629	0.667387768058	BJHIKXHVCXFQLS-LFRDXLMFSA-N	0.0		flat tautomer	637269220	7821.0	107.060980224	1.0	214.121960447	0.667387768058	2.01	4.11679155297
29418958	637269220	6666.0	109.211831629	0.667387768058	BJHIKXHVCXFQLS-LFRDXLMFSA-N	0.0		flat tautomer	637269220	9235.0	107.060980224	1.0	214.121960447	0.667387768058	2.01	4.11679155297
29418959	637269220	6666.0	109.211831629	0.667387768058	BJHIKXHVCXFQLS-LFRDXLMFSA-N	0.0		flat tautomer	637269220	11520.0	107.060980224	1.0	214.121960447	0.667387768058	2.01	4.11679155297
29418960	637269220	6666.0	109.211831629	0.667387768058	BJHIKXHVCXFQLS-LFRDXLMFSA-N	0.0		flat tautomer	637269220	14021.0	107.060980224	1.0	214.121960447	0.667387768058	2.01	4.11679155297
29418961	637269220	6666.0	109.211831629	0.667387768058	BJHIKXHVCXFQLS-LFRDXLMFSA-N	0.0		flat tautomer	637269220	16203.0	107.060980224	1.0	214.121960447	0.667387768058	2.01	4.11679155297
29418895	637269220	6666.0	109.211831629	0.6782496772	BJHIKXHVCXFQLS-LFRDXLMFSA-N	0.0		flat tautomer	637269220	416.0	105.104577454	1.0	210.209154908	0.6782496772	2.01	4.1144266075
29418896	637269220	6666.0	109.211831629	0.6782496772	BJHIKXHVCXFQLS-LFRDXLMFSA-N	0.0		flat tautomer	637269220	3713.0	105.104577454	1.0	210.209154908	0.6782496772	2.01	4.1144266075
29418588	637269220	6666.0	109.211831629	0.658236078246	BJHIKXHVCXFQLS-LFRDXLMFSA-N	0.0		flat tautomer	637269220	7821.0	107.060980224	1.0	214.121960447	0.658236078246	2.01	4.10260530943
29418589	637269220	6666.0	109.211831629	0.658236078246	BJHIKXHVCXFQLS-LFRDXLMFSA-N	0.0		flat tautomer	637269220	9235.0	107.060980224	1.0	214.121960447	0.658236078246	2.01	4.10260530943
29418590	637269220	6666.0	109.211831629	0.658236078246	BJHIKXHVCXFQLS-LFRDXLMFSA-N	0.0		flat tautomer	637269220	11520.0	107.060980224	1.0	214.121960447	0.658236078246	2.01	4.10260530943
29418591	637269220	6666.0	109.211831629	0.658236078246	BJHIKXHVCXFQLS-LFRDXLMFSA-N	0.0		flat tautomer	637269220	14021.0	107.060980224	1.0	214.121960447	0.658236078246	2.01	4.10260530943
29418592	637269220	6666.0	109.211831629	0.658236078246	BJHIKXHVCXFQLS-LFRDXLMFSA-N	0.0		flat tautomer	637269220	16203.0	107.060980224	1.0	214.121960447	0.658236078246	2.01	4.10260530943
29418649	637269220	6666.0	109.211831629	0.67017394366	BJHIKXHVCXFQLS-LFRDXLMFSA-N	0.0		flat tautomer	637269220	416.0	105.104577454	1.0	210.209154908	0.67017394366	2.01	4.10212420162
29418650	637269220	6666.0	109.211831629	0.67017394366	BJHIKXHVCXFQLS-LFRDXLMFSA-N	0.0		flat tautomer	637269220	3713.0	105.104577454	1.0	210.209154908	0.67017394366	2.01	4.10212420162
29418977	637269220	6666.0	109.211831629	0.667387768058	BJHIKXHVCXFQLS-LFRDXLMFSA-N	0.0		flat tautomer	637269220	416.0	105.104577454	1.0	210.209154908	0.667387768058	2.01	4.09785400421
29418978	637269220	6666.0	109.211831629	0.667387768058	BJHIKXHVCXFQLS-LFRDXLMFSA-N	0.0		flat tautomer	637269220	3713.0	105.104577454	1.0	210.209154908	0.667387768058	2.01	4.09785400421
39588056	637269661	2679.0	78.1605219526	0.447786751632	BJHIKXHVCXFQLS-LFRDXLMFSA-N	0.0		flat tautomer	637269661	2679.0	86.8860566477	2.0	156.321043905	0.447786751632	2.01	4.09570515723
39571113	637265822	2679.0	121.151810883	0.583224181521	BJHIKXHVCXFQLS-LFRDXLMFSA-N	0.0		flat tautomer	637265822	981.0	119.850780887	1.0	239.701561775	0.583224181521	2.01	4.09426181398
26048161	637270746	2679.0	79.46470588	0.447786751632	BJHIKXHVCXFQLS-LFRDXLMFSA-N	0.0		flat tautomer	637270746	2679.0	77.8569851997	2.0	155.713970399	0.447786751632	2.01	4.09172293062
39571183	637265822	2679.0	121.151810883	0.58023731848	BJHIKXHVCXFQLS-LFRDXLMFSA-N	0.0		flat tautomer	637265822	981.0	119.850780887	1.0	239.701561775	0.58023731848	2.01	4.08900973609
29418608	637269220	6666.0	109.211831629	0.658236078246	BJHIKXHVCXFQLS-LFRDXLMFSA-N	0.0		flat tautomer	637269220	416.0	105.104577454	1.0	210.209154908	0.658236078246	2.01	4.08373301845
29418609	637269220	6666.0	109.211831629	0.658236078246	BJHIKXHVCXFQLS-LFRDXLMFSA-N	0.0		flat tautomer	637269220	3713.0	105.104577454	1.0	210.209154908	0.658236078246	2.01	4.08373301845
29418542	637269220	6666.0	109.211831629	0.634217443909	BJHIKXHVCXFQLS-LFRDXLMFSA-N	0.0		flat tautomer	637269220	102.0	108.607303047	1.0	217.214606093	0.634217443909	2.01	4.07925464141
29418543	637269220	6666.0	109.211831629	0.634217443909	BJHIKXHVCXFQLS-LFRDXLMFSA-N	0.0		flat tautomer	637269220	2084.0	108.607303047	1.0	217.214606093	0.634217443909	2.01	4.07925464141
29418544	637269220	6666.0	109.211831629	0.634217443909	BJHIKXHVCXFQLS-LFRDXLMFSA-N	0.0		flat tautomer	637269220	2256.0	108.607303047	1.0	217.214606093	0.634217443909	2.01	4.07925464141
29418545	637269220	6666.0	109.211831629	0.634217443909	BJHIKXHVCXFQLS-LFRDXLMFSA-N	0.0		flat tautomer	637269220	3144.0	108.607303047	1.0	217.214606093	0.634217443909	2.01	4.07925464141
29418546	637269220	6666.0	109.211831629	0.634217443909	BJHIKXHVCXFQLS-LFRDXLMFSA-N	0.0		flat tautomer	637269220	5960.0	108.607303047	1.0	217.214606093	0.634217443909	2.01	4.07925464141
39571197	637265822	2679.0	121.151810883	0.573326109277	BJHIKXHVCXFQLS-LFRDXLMFSA-N	0.0		flat tautomer	637265822	981.0	119.850780887	1.0	239.701561775	0.573326109277	2.01	4.07677891605
29418665	637269220	6666.0	109.211831629	0.629702481806	BJHIKXHVCXFQLS-LFRDXLMFSA-N	0.0		flat tautomer	637269220	102.0	108.607303047	1.0	217.214606093	0.629702481806	2.01	4.071975177
29418666	637269220	6666.0	109.211831629	0.629702481806	BJHIKXHVCXFQLS-LFRDXLMFSA-N	0.0		flat tautomer	637269220	2084.0	108.607303047	1.0	217.214606093	0.629702481806	2.01	4.071975177
29418667	637269220	6666.0	109.211831629	0.629702481806	BJHIKXHVCXFQLS-LFRDXLMFSA-N	0.0		flat tautomer	637269220	2256.0	108.607303047	1.0	217.214606093	0.629702481806	2.01	4.071975177
29418668	637269220	6666.0	109.211831629	0.629702481806	BJHIKXHVCXFQLS-LFRDXLMFSA-N	0.0		flat tautomer	637269220	3144.0	108.607303047	1.0	217.214606093	0.629702481806	2.01	4.071975177
29418669	637269220	6666.0	109.211831629	0.629702481806	BJHIKXHVCXFQLS-LFRDXLMFSA-N	0.0		flat tautomer	637269220	5960.0	108.607303047	1.0	217.214606093	0.629702481806	2.01	4.071975177
29418706	637269220	6666.0	109.211831629	0.626262042857	BJHIKXHVCXFQLS-LFRDXLMFSA-N	0.0		flat tautomer	637269220	102.0	108.607303047	1.0	217.214606093	0.626262042857	2.01	4.06640183986
29418707	637269220	6666.0	109.211831629	0.626262042857	BJHIKXHVCXFQLS-LFRDXLMFSA-N	0.0		flat tautomer	637269220	2084.0	108.607303047	1.0	217.214606093	0.626262042857	2.01	4.06640183986
29418708	637269220	6666.0	109.211831629	0.626262042857	BJHIKXHVCXFQLS-LFRDXLMFSA-N	0.0		flat tautomer	637269220	2256.0	108.607303047	1.0	217.214606093	0.626262042857	2.01	4.06640183986
29418709	637269220	6666.0	109.211831629	0.626262042857	BJHIKXHVCXFQLS-LFRDXLMFSA-N	0.0		flat tautomer	637269220	3144.0	108.607303047	1.0	217.214606093	0.626262042857	2.01	4.06640183986
29418710	637269220	6666.0	109.211831629	0.626262042857	BJHIKXHVCXFQLS-LFRDXLMFSA-N	0.0		flat tautomer	637269220	5960.0	108.607303047	1.0	217.214606093	0.626262042857	2.01	4.06640183986
29418547	637269220	6666.0	109.211831629	0.634217443909	BJHIKXHVCXFQLS-LFRDXLMFSA-N	0.0		flat tautomer	637269220	7821.0	107.060980224	1.0	214.121960447	0.634217443909	2.01	4.06465662313
29418548	637269220	6666.0	109.211831629	0.634217443909	BJHIKXHVCXFQLS-LFRDXLMFSA-N	0.0		flat tautomer	637269220	9235.0	107.060980224	1.0	214.121960447	0.634217443909	2.01	4.06465662313
29418549	637269220	6666.0	109.211831629	0.634217443909	BJHIKXHVCXFQLS-LFRDXLMFSA-N	0.0		flat tautomer	637269220	11520.0	107.060980224	1.0	214.121960447	0.634217443909	2.01	4.06465662313
29418550	637269220	6666.0	109.211831629	0.634217443909	BJHIKXHVCXFQLS-LFRDXLMFSA-N	0.0		flat tautomer	637269220	14021.0	107.060980224	1.0	214.121960447	0.634217443909	2.01	4.06465662313
29418551	637269220	6666.0	109.211831629	0.634217443909	BJHIKXHVCXFQLS-LFRDXLMFSA-N	0.0		flat tautomer	637269220	16203.0	107.060980224	1.0	214.121960447	0.634217443909	2.01	4.06465662313
29418911	637269220	6666.0	109.211831629	0.622430437491	BJHIKXHVCXFQLS-LFRDXLMFSA-N	0.0		flat tautomer	637269220	102.0	108.607303047	1.0	217.214606093	0.622430437491	2.01	4.06016773905
29418912	637269220	6666.0	109.211831629	0.622430437491	BJHIKXHVCXFQLS-LFRDXLMFSA-N	0.0		flat tautomer	637269220	2084.0	108.607303047	1.0	217.214606093	0.622430437491	2.01	4.06016773905
29418913	637269220	6666.0	109.211831629	0.622430437491	BJHIKXHVCXFQLS-LFRDXLMFSA-N	0.0		flat tautomer	637269220	2256.0	108.607303047	1.0	217.214606093	0.622430437491	2.01	4.06016773905
29418914	637269220	6666.0	109.211831629	0.622430437491	BJHIKXHVCXFQLS-LFRDXLMFSA-N	0.0		flat tautomer	637269220	3144.0	108.607303047	1.0	217.214606093	0.622430437491	2.01	4.06016773905
29418915	637269220	6666.0	109.211831629	0.622430437491	BJHIKXHVCXFQLS-LFRDXLMFSA-N	0.0		flat tautomer	637269220	5960.0	108.607303047	1.0	217.214606093	0.622430437491	2.01	4.06016773905
29418670	637269220	6666.0	109.211831629	0.629702481806	BJHIKXHVCXFQLS-LFRDXLMFSA-N	0.0		flat tautomer	637269220	7821.0	107.060980224	1.0	214.121960447	0.629702481806	2.01	4.057403209
29418671	637269220	6666.0	109.211831629	0.629702481806	BJHIKXHVCXFQLS-LFRDXLMFSA-N	0.0		flat tautomer	637269220	9235.0	107.060980224	1.0	214.121960447	0.629702481806	2.01	4.057403209
29418672	637269220	6666.0	109.211831629	0.629702481806	BJHIKXHVCXFQLS-LFRDXLMFSA-N	0.0		flat tautomer	637269220	11520.0	107.060980224	1.0	214.121960447	0.629702481806	2.01	4.057403209
29418673	637269220	6666.0	109.211831629	0.629702481806	BJHIKXHVCXFQLS-LFRDXLMFSA-N	0.0		flat tautomer	637269220	14021.0	107.060980224	1.0	214.121960447	0.629702481806	2.01	4.057403209
29418674	637269220	6666.0	109.211831629	0.629702481806	BJHIKXHVCXFQLS-LFRDXLMFSA-N	0.0		flat tautomer	637269220	16203.0	107.060980224	1.0	214.121960447	0.629702481806	2.01	4.057403209
39571211	637265822	2679.0	121.151810883	0.561235096429	BJHIKXHVCXFQLS-LFRDXLMFSA-N	0.0		flat tautomer	637265822	981.0	119.850780887	1.0	239.701561775	0.561235096429	2.01	4.05511276527
29418711	637269220	6666.0	109.211831629	0.626262042857	BJHIKXHVCXFQLS-LFRDXLMFSA-N	0.0		flat tautomer	637269220	7821.0	107.060980224	1.0	214.121960447	0.626262042857	2.01	4.0518498166
29418712	637269220	6666.0	109.211831629	0.626262042857	BJHIKXHVCXFQLS-LFRDXLMFSA-N	0.0		flat tautomer	637269220	9235.0	107.060980224	1.0	214.121960447	0.626262042857	2.01	4.0518498166
29418713	637269220	6666.0	109.211831629	0.626262042857	BJHIKXHVCXFQLS-LFRDXLMFSA-N	0.0		flat tautomer	637269220	11520.0	107.060980224	1.0	214.121960447	0.626262042857	2.01	4.0518498166
29418714	637269220	6666.0	109.211831629	0.626262042857	BJHIKXHVCXFQLS-LFRDXLMFSA-N	0.0		flat tautomer	637269220	14021.0	107.060980224	1.0	214.121960447	0.626262042857	2.01	4.0518498166
29418715	637269220	6666.0	109.211831629	0.626262042857	BJHIKXHVCXFQLS-LFRDXLMFSA-N	0.0		flat tautomer	637269220	16203.0	107.060980224	1.0	214.121960447	0.626262042857	2.01	4.0518498166
29418567	637269220	6666.0	109.211831629	0.634217443909	BJHIKXHVCXFQLS-LFRDXLMFSA-N	0.0		flat tautomer	637269220	416.0	105.104577454	1.0	210.209154908	0.634217443909	2.01	4.04595889894
29418568	637269220	6666.0	109.211831629	0.634217443909	BJHIKXHVCXFQLS-LFRDXLMFSA-N	0.0		flat tautomer	637269220	3713.0	105.104577454	1.0	210.209154908	0.634217443909	2.01	4.04595889894
29418916	637269220	6666.0	109.211831629	0.622430437491	BJHIKXHVCXFQLS-LFRDXLMFSA-N	0.0		flat tautomer	637269220	7821.0	107.060980224	1.0	214.121960447	0.622430437491	2.01	4.04563802514
29418917	637269220	6666.0	109.211831629	0.622430437491	BJHIKXHVCXFQLS-LFRDXLMFSA-N	0.0		flat tautomer	637269220	9235.0	107.060980224	1.0	214.121960447	0.622430437491	2.01	4.04563802514
29418918	637269220	6666.0	109.211831629	0.622430437491	BJHIKXHVCXFQLS-LFRDXLMFSA-N	0.0		flat tautomer	637269220	11520.0	107.060980224	1.0	214.121960447	0.622430437491	2.01	4.04563802514
29418919	637269220	6666.0	109.211831629	0.622430437491	BJHIKXHVCXFQLS-LFRDXLMFSA-N	0.0		flat tautomer	637269220	14021.0	107.060980224	1.0	214.121960447	0.622430437491	2.01	4.04563802514
29418920	637269220	6666.0	109.211831629	0.622430437491	BJHIKXHVCXFQLS-LFRDXLMFSA-N	0.0		flat tautomer	637269220	16203.0	107.060980224	1.0	214.121960447	0.622430437491	2.01	4.04563802514
29418690	637269220	6666.0	109.211831629	0.629702481806	BJHIKXHVCXFQLS-LFRDXLMFSA-N	0.0		flat tautomer	637269220	416.0	105.104577454	1.0	210.209154908	0.629702481806	2.01	4.03873885106
29418691	637269220	6666.0	109.211831629	0.629702481806	BJHIKXHVCXFQLS-LFRDXLMFSA-N	0.0		flat tautomer	637269220	3713.0	105.104577454	1.0	210.209154908	0.629702481806	2.01	4.03873885106
29418993	637269220	6666.0	109.211831629	0.607496948473	BJHIKXHVCXFQLS-LFRDXLMFSA-N	0.0		flat tautomer	637269220	102.0	108.607303047	1.0	217.214606093	0.607496948473	2.01	4.03559240299
29418994	637269220	6666.0	109.211831629	0.607496948473	BJHIKXHVCXFQLS-LFRDXLMFSA-N	0.0		flat tautomer	637269220	2084.0	108.607303047	1.0	217.214606093	0.607496948473	2.01	4.03559240299
29418995	637269220	6666.0	109.211831629	0.607496948473	BJHIKXHVCXFQLS-LFRDXLMFSA-N	0.0		flat tautomer	637269220	2256.0	108.607303047	1.0	217.214606093	0.607496948473	2.01	4.03559240299
29418996	637269220	6666.0	109.211831629	0.607496948473	BJHIKXHVCXFQLS-LFRDXLMFSA-N	0.0		flat tautomer	637269220	3144.0	108.607303047	1.0	217.214606093	0.607496948473	2.01	4.03559240299
29418997	637269220	6666.0	109.211831629	0.607496948473	BJHIKXHVCXFQLS-LFRDXLMFSA-N	0.0		flat tautomer	637269220	5960.0	108.607303047	1.0	217.214606093	0.607496948473	2.01	4.03559240299
29418731	637269220	6666.0	109.211831629	0.626262042857	BJHIKXHVCXFQLS-LFRDXLMFSA-N	0.0		flat tautomer	637269220	416.0	105.104577454	1.0	210.209154908	0.626262042857	2.01	4.03321100468
29418732	637269220	6666.0	109.211831629	0.626262042857	BJHIKXHVCXFQLS-LFRDXLMFSA-N	0.0		flat tautomer	637269220	3713.0	105.104577454	1.0	210.209154908	0.626262042857	2.01	4.03321100468
29418936	637269220	6666.0	109.211831629	0.622430437491	BJHIKXHVCXFQLS-LFRDXLMFSA-N	0.0		flat tautomer	637269220	416.0	105.104577454	1.0	210.209154908	0.622430437491	2.01	4.02702778792
29418937	637269220	6666.0	109.211831629	0.622430437491	BJHIKXHVCXFQLS-LFRDXLMFSA-N	0.0		flat tautomer	637269220	3713.0	105.104577454	1.0	210.209154908	0.622430437491	2.01	4.02702778792
29418747	637269220	6666.0	109.211831629	0.602055597886	BJHIKXHVCXFQLS-LFRDXLMFSA-N	0.0		flat tautomer	637269220	102.0	108.607303047	1.0	217.214606093	0.602055597886	2.01	4.02652518928
29418748	637269220	6666.0	109.211831629	0.602055597886	BJHIKXHVCXFQLS-LFRDXLMFSA-N	0.0		flat tautomer	637269220	2084.0	108.607303047	1.0	217.214606093	0.602055597886	2.01	4.02652518928
29418749	637269220	6666.0	109.211831629	0.602055597886	BJHIKXHVCXFQLS-LFRDXLMFSA-N	0.0		flat tautomer	637269220	2256.0	108.607303047	1.0	217.214606093	0.602055597886	2.01	4.02652518928
29418750	637269220	6666.0	109.211831629	0.602055597886	BJHIKXHVCXFQLS-LFRDXLMFSA-N	0.0		flat tautomer	637269220	3144.0	108.607303047	1.0	217.214606093	0.602055597886	2.01	4.02652518928
29418751	637269220	6666.0	109.211831629	0.602055597886	BJHIKXHVCXFQLS-LFRDXLMFSA-N	0.0		flat tautomer	637269220	5960.0	108.607303047	1.0	217.214606093	0.602055597886	2.01	4.02652518928
29418998	637269220	6666.0	109.211831629	0.607496948473	BJHIKXHVCXFQLS-LFRDXLMFSA-N	0.0		flat tautomer	637269220	7821.0	107.060980224	1.0	214.121960447	0.607496948473	2.01	4.02115063436
29418999	637269220	6666.0	109.211831629	0.607496948473	BJHIKXHVCXFQLS-LFRDXLMFSA-N	0.0		flat tautomer	637269220	9235.0	107.060980224	1.0	214.121960447	0.607496948473	2.01	4.02115063436
29419000	637269220	6666.0	109.211831629	0.607496948473	BJHIKXHVCXFQLS-LFRDXLMFSA-N	0.0		flat tautomer	637269220	11520.0	107.060980224	1.0	214.121960447	0.607496948473	2.01	4.02115063436
29419001	637269220	6666.0	109.211831629	0.607496948473	BJHIKXHVCXFQLS-LFRDXLMFSA-N	0.0		flat tautomer	637269220	14021.0	107.060980224	1.0	214.121960447	0.607496948473	2.01	4.02115063436
29419002	637269220	6666.0	109.211831629	0.607496948473	BJHIKXHVCXFQLS-LFRDXLMFSA-N	0.0		flat tautomer	637269220	16203.0	107.060980224	1.0	214.121960447	0.607496948473	2.01	4.02115063436
29418752	637269220	6666.0	109.211831629	0.602055597886	BJHIKXHVCXFQLS-LFRDXLMFSA-N	0.0		flat tautomer	637269220	7821.0	107.060980224	1.0	214.121960447	0.602055597886	2.01	4.01211586858
29418753	637269220	6666.0	109.211831629	0.602055597886	BJHIKXHVCXFQLS-LFRDXLMFSA-N	0.0		flat tautomer	637269220	9235.0	107.060980224	1.0	214.121960447	0.602055597886	2.01	4.01211586858
29418754	637269220	6666.0	109.211831629	0.602055597886	BJHIKXHVCXFQLS-LFRDXLMFSA-N	0.0		flat tautomer	637269220	11520.0	107.060980224	1.0	214.121960447	0.602055597886	2.01	4.01211586858
29418755	637269220	6666.0	109.211831629	0.602055597886	BJHIKXHVCXFQLS-LFRDXLMFSA-N	0.0		flat tautomer	637269220	14021.0	107.060980224	1.0	214.121960447	0.602055597886	2.01	4.01211586858
29418756	637269220	6666.0	109.211831629	0.602055597886	BJHIKXHVCXFQLS-LFRDXLMFSA-N	0.0		flat tautomer	637269220	16203.0	107.060980224	1.0	214.121960447	0.602055597886	2.01	4.01211586858
29419018	637269220	6666.0	109.211831629	0.607496948473	BJHIKXHVCXFQLS-LFRDXLMFSA-N	0.0		flat tautomer	637269220	416.0	105.104577454	1.0	210.209154908	0.607496948473	2.01	4.00265304098
29419019	637269220	6666.0	109.211831629	0.607496948473	BJHIKXHVCXFQLS-LFRDXLMFSA-N	0.0		flat tautomer	637269220	3713.0	105.104577454	1.0	210.209154908	0.607496948473	2.01	4.00265304098
29418829	637269220	6666.0	109.211831629	0.583224181521	BJHIKXHVCXFQLS-LFRDXLMFSA-N	0.0		flat tautomer	637269220	102.0	108.607303047	1.0	217.214606093	0.583224181521	2.01	3.99466303853
29418830	637269220	6666.0	109.211831629	0.583224181521	BJHIKXHVCXFQLS-LFRDXLMFSA-N	0.0		flat tautomer	637269220	2084.0	108.607303047	1.0	217.214606093	0.583224181521	2.01	3.99466303853
29418831	637269220	6666.0	109.211831629	0.583224181521	BJHIKXHVCXFQLS-LFRDXLMFSA-N	0.0		flat tautomer	637269220	2256.0	108.607303047	1.0	217.214606093	0.583224181521	2.01	3.99466303853
29418832	637269220	6666.0	109.211831629	0.583224181521	BJHIKXHVCXFQLS-LFRDXLMFSA-N	0.0		flat tautomer	637269220	3144.0	108.607303047	1.0	217.214606093	0.583224181521	2.01	3.99466303853
29418833	637269220	6666.0	109.211831629	0.583224181521	BJHIKXHVCXFQLS-LFRDXLMFSA-N	0.0		flat tautomer	637269220	5960.0	108.607303047	1.0	217.214606093	0.583224181521	2.01	3.99466303853
29418772	637269220	6666.0	109.211831629	0.602055597886	BJHIKXHVCXFQLS-LFRDXLMFSA-N	0.0		flat tautomer	637269220	416.0	105.104577454	1.0	210.209154908	0.602055597886	2.01	3.99365983579
29418773	637269220	6666.0	109.211831629	0.602055597886	BJHIKXHVCXFQLS-LFRDXLMFSA-N	0.0		flat tautomer	637269220	3713.0	105.104577454	1.0	210.209154908	0.602055597886	2.01	3.99365983579
29419034	637269220	6666.0	109.211831629	0.58023731848	BJHIKXHVCXFQLS-LFRDXLMFSA-N	0.0		flat tautomer	637269220	102.0	108.607303047	1.0	217.214606093	0.58023731848	2.01	3.98953872494
29419035	637269220	6666.0	109.211831629	0.58023731848	BJHIKXHVCXFQLS-LFRDXLMFSA-N	0.0		flat tautomer	637269220	2084.0	108.607303047	1.0	217.214606093	0.58023731848	2.01	3.98953872494
29419036	637269220	6666.0	109.211831629	0.58023731848	BJHIKXHVCXFQLS-LFRDXLMFSA-N	0.0		flat tautomer	637269220	2256.0	108.607303047	1.0	217.214606093	0.58023731848	2.01	3.98953872494
29419037	637269220	6666.0	109.211831629	0.58023731848	BJHIKXHVCXFQLS-LFRDXLMFSA-N	0.0		flat tautomer	637269220	3144.0	108.607303047	1.0	217.214606093	0.58023731848	2.01	3.98953872494
29419038	637269220	6666.0	109.211831629	0.58023731848	BJHIKXHVCXFQLS-LFRDXLMFSA-N	0.0		flat tautomer	637269220	5960.0	108.607303047	1.0	217.214606093	0.58023731848	2.01	3.98953872494
39588096	637269661	2679.0	78.1605219526	0.402413194785	BJHIKXHVCXFQLS-LFRDXLMFSA-N	0.0		flat tautomer	637269661	2679.0	86.8860566477	2.0	156.321043905	0.402413194785	2.01	3.98775922179
26048381	637270746	2679.0	79.46470588	0.402413194785	BJHIKXHVCXFQLS-LFRDXLMFSA-N	0.0		flat tautomer	637270746	2679.0	77.8569851997	2.0	155.713970399	0.402413194785	2.01	3.98388195029
29418834	637269220	6666.0	109.211831629	0.583224181521	BJHIKXHVCXFQLS-LFRDXLMFSA-N	0.0		flat tautomer	637269220	7821.0	107.060980224	1.0	214.121960447	0.583224181521	2.01	3.9803677397
29418835	637269220	6666.0	109.211831629	0.583224181521	BJHIKXHVCXFQLS-LFRDXLMFSA-N	0.0		flat tautomer	637269220	9235.0	107.060980224	1.0	214.121960447	0.583224181521	2.01	3.9803677397
29418836	637269220	6666.0	109.211831629	0.583224181521	BJHIKXHVCXFQLS-LFRDXLMFSA-N	0.0		flat tautomer	637269220	11520.0	107.060980224	1.0	214.121960447	0.583224181521	2.01	3.9803677397
29418837	637269220	6666.0	109.211831629	0.583224181521	BJHIKXHVCXFQLS-LFRDXLMFSA-N	0.0		flat tautomer	637269220	14021.0	107.060980224	1.0	214.121960447	0.583224181521	2.01	3.9803677397
29418838	637269220	6666.0	109.211831629	0.583224181521	BJHIKXHVCXFQLS-LFRDXLMFSA-N	0.0		flat tautomer	637269220	16203.0	107.060980224	1.0	214.121960447	0.583224181521	2.01	3.9803677397
29419075	637269220	6666.0	109.211831629	0.573326109277	BJHIKXHVCXFQLS-LFRDXLMFSA-N	0.0		flat tautomer	637269220	102.0	108.607303047	1.0	217.214606093	0.573326109277	2.01	3.9776054371
29419076	637269220	6666.0	109.211831629	0.573326109277	BJHIKXHVCXFQLS-LFRDXLMFSA-N	0.0		flat tautomer	637269220	2084.0	108.607303047	1.0	217.214606093	0.573326109277	2.01	3.9776054371
29419077	637269220	6666.0	109.211831629	0.573326109277	BJHIKXHVCXFQLS-LFRDXLMFSA-N	0.0		flat tautomer	637269220	2256.0	108.607303047	1.0	217.214606093	0.573326109277	2.01	3.9776054371
29419078	637269220	6666.0	109.211831629	0.573326109277	BJHIKXHVCXFQLS-LFRDXLMFSA-N	0.0		flat tautomer	637269220	3144.0	108.607303047	1.0	217.214606093	0.573326109277	2.01	3.9776054371
29419079	637269220	6666.0	109.211831629	0.573326109277	BJHIKXHVCXFQLS-LFRDXLMFSA-N	0.0		flat tautomer	637269220	5960.0	108.607303047	1.0	217.214606093	0.573326109277	2.01	3.9776054371
29419039	637269220	6666.0	109.211831629	0.58023731848	BJHIKXHVCXFQLS-LFRDXLMFSA-N	0.0		flat tautomer	637269220	7821.0	107.060980224	1.0	214.121960447	0.58023731848	2.01	3.97526176399
29419040	637269220	6666.0	109.211831629	0.58023731848	BJHIKXHVCXFQLS-LFRDXLMFSA-N	0.0		flat tautomer	637269220	9235.0	107.060980224	1.0	214.121960447	0.58023731848	2.01	3.97526176399
29419041	637269220	6666.0	109.211831629	0.58023731848	BJHIKXHVCXFQLS-LFRDXLMFSA-N	0.0		flat tautomer	637269220	11520.0	107.060980224	1.0	214.121960447	0.58023731848	2.01	3.97526176399
29419042	637269220	6666.0	109.211831629	0.58023731848	BJHIKXHVCXFQLS-LFRDXLMFSA-N	0.0		flat tautomer	637269220	14021.0	107.060980224	1.0	214.121960447	0.58023731848	2.01	3.97526176399
29419043	637269220	6666.0	109.211831629	0.58023731848	BJHIKXHVCXFQLS-LFRDXLMFSA-N	0.0		flat tautomer	637269220	16203.0	107.060980224	1.0	214.121960447	0.58023731848	2.01	3.97526176399
39587976	637269661	2679.0	78.1605219526	0.394416883561	BJHIKXHVCXFQLS-LFRDXLMFSA-N	0.0		flat tautomer	637269661	2679.0	86.8860566477	2.0	156.321043905	0.394416883561	2.01	3.96779978202
26047721	637270746	2679.0	79.46470588	0.394416883561	BJHIKXHVCXFQLS-LFRDXLMFSA-N	0.0		flat tautomer	637270746	2679.0	77.8569851997	2.0	155.713970399	0.394416883561	2.01	3.96394191694
29419080	637269220	6666.0	109.211831629	0.573326109277	BJHIKXHVCXFQLS-LFRDXLMFSA-N	0.0		flat tautomer	637269220	7821.0	107.060980224	1.0	214.121960447	0.573326109277	2.01	3.9633711806
29419081	637269220	6666.0	109.211831629	0.573326109277	BJHIKXHVCXFQLS-LFRDXLMFSA-N	0.0		flat tautomer	637269220	9235.0	107.060980224	1.0	214.121960447	0.573326109277	2.01	3.9633711806
29419082	637269220	6666.0	109.211831629	0.573326109277	BJHIKXHVCXFQLS-LFRDXLMFSA-N	0.0		flat tautomer	637269220	11520.0	107.060980224	1.0	214.121960447	0.573326109277	2.01	3.9633711806
29419083	637269220	6666.0	109.211831629	0.573326109277	BJHIKXHVCXFQLS-LFRDXLMFSA-N	0.0		flat tautomer	637269220	14021.0	107.060980224	1.0	214.121960447	0.573326109277	2.01	3.9633711806
29419084	637269220	6666.0	109.211831629	0.573326109277	BJHIKXHVCXFQLS-LFRDXLMFSA-N	0.0		flat tautomer	637269220	16203.0	107.060980224	1.0	214.121960447	0.573326109277	2.01	3.9633711806
29418854	637269220	6666.0	109.211831629	0.583224181521	BJHIKXHVCXFQLS-LFRDXLMFSA-N	0.0		flat tautomer	637269220	416.0	105.104577454	1.0	210.209154908	0.583224181521	2.01	3.96205775068
29418855	637269220	6666.0	109.211831629	0.583224181521	BJHIKXHVCXFQLS-LFRDXLMFSA-N	0.0		flat tautomer	637269220	3713.0	105.104577454	1.0	210.209154908	0.583224181521	2.01	3.96205775068
29419059	637269220	6666.0	109.211831629	0.58023731848	BJHIKXHVCXFQLS-LFRDXLMFSA-N	0.0		flat tautomer	637269220	416.0	105.104577454	1.0	210.209154908	0.58023731848	2.01	3.95697526283
29419060	637269220	6666.0	109.211831629	0.58023731848	BJHIKXHVCXFQLS-LFRDXLMFSA-N	0.0		flat tautomer	637269220	3713.0	105.104577454	1.0	210.209154908	0.58023731848	2.01	3.95697526283
29419116	637269220	6666.0	109.211831629	0.561235096429	BJHIKXHVCXFQLS-LFRDXLMFSA-N	0.0		flat tautomer	637269220	102.0	108.607303047	1.0	217.214606093	0.561235096429	2.01	3.95646634643
29419117	637269220	6666.0	109.211831629	0.561235096429	BJHIKXHVCXFQLS-LFRDXLMFSA-N	0.0		flat tautomer	637269220	2084.0	108.607303047	1.0	217.214606093	0.561235096429	2.01	3.95646634643
29419118	637269220	6666.0	109.211831629	0.561235096429	BJHIKXHVCXFQLS-LFRDXLMFSA-N	0.0		flat tautomer	637269220	2256.0	108.607303047	1.0	217.214606093	0.561235096429	2.01	3.95646634643
29419119	637269220	6666.0	109.211831629	0.561235096429	BJHIKXHVCXFQLS-LFRDXLMFSA-N	0.0		flat tautomer	637269220	3144.0	108.607303047	1.0	217.214606093	0.561235096429	2.01	3.95646634643
29419120	637269220	6666.0	109.211831629	0.561235096429	BJHIKXHVCXFQLS-LFRDXLMFSA-N	0.0		flat tautomer	637269220	5960.0	108.607303047	1.0	217.214606093	0.561235096429	2.01	3.95646634643
39588016	637269661	2679.0	78.1605219526	0.387539753575	BJHIKXHVCXFQLS-LFRDXLMFSA-N	0.0		flat tautomer	637269661	2679.0	86.8860566477	2.0	156.321043905	0.387539753575	2.01	3.9503896943
26047941	637270746	2679.0	79.46470588	0.387539753575	BJHIKXHVCXFQLS-LFRDXLMFSA-N	0.0		flat tautomer	637270746	2679.0	77.8569851997	2.0	155.713970399	0.387539753575	2.01	3.94654875694
29419100	637269220	6666.0	109.211831629	0.573326109277	BJHIKXHVCXFQLS-LFRDXLMFSA-N	0.0		flat tautomer	637269220	416.0	105.104577454	1.0	210.209154908	0.573326109277	2.01	3.94513937702
29419101	637269220	6666.0	109.211831629	0.573326109277	BJHIKXHVCXFQLS-LFRDXLMFSA-N	0.0		flat tautomer	637269220	3713.0	105.104577454	1.0	210.209154908	0.573326109277	2.01	3.94513937702
29419121	637269220	6666.0	109.211831629	0.561235096429	BJHIKXHVCXFQLS-LFRDXLMFSA-N	0.0		flat tautomer	637269220	7821.0	107.060980224	1.0	214.121960447	0.561235096429	2.01	3.94230773827
29419122	637269220	6666.0	109.211831629	0.561235096429	BJHIKXHVCXFQLS-LFRDXLMFSA-N	0.0		flat tautomer	637269220	9235.0	107.060980224	1.0	214.121960447	0.561235096429	2.01	3.94230773827
29419123	637269220	6666.0	109.211831629	0.561235096429	BJHIKXHVCXFQLS-LFRDXLMFSA-N	0.0		flat tautomer	637269220	11520.0	107.060980224	1.0	214.121960447	0.561235096429	2.01	3.94230773827
29419124	637269220	6666.0	109.211831629	0.561235096429	BJHIKXHVCXFQLS-LFRDXLMFSA-N	0.0		flat tautomer	637269220	14021.0	107.060980224	1.0	214.121960447	0.561235096429	2.01	3.94230773827
29419125	637269220	6666.0	109.211831629	0.561235096429	BJHIKXHVCXFQLS-LFRDXLMFSA-N	0.0		flat tautomer	637269220	16203.0	107.060980224	1.0	214.121960447	0.561235096429	2.01	3.94230773827
29419141	637269220	6666.0	109.211831629	0.561235096429	BJHIKXHVCXFQLS-LFRDXLMFSA-N	0.0		flat tautomer	637269220	416.0	105.104577454	1.0	210.209154908	0.561235096429	2.01	3.92417282809
29419142	637269220	6666.0	109.211831629	0.561235096429	BJHIKXHVCXFQLS-LFRDXLMFSA-N	0.0		flat tautomer	637269220	3713.0	105.104577454	1.0	210.209154908	0.561235096429	2.01	3.92417282809
39571225	637265822	2679.0	121.151810883	0.488702364713	BJHIKXHVCXFQLS-LFRDXLMFSA-N	0.0		flat tautomer	637265822	981.0	119.850780887	1.0	239.701561775	0.488702364713	2.01	3.91721889234
39588136	637269661	2679.0	78.1605219526	0.374527657814	BJHIKXHVCXFQLS-LFRDXLMFSA-N	0.0		flat tautomer	637269661	2679.0	86.8860566477	2.0	156.321043905	0.374527657814	2.01	3.91680408053
39571001	637265822	2679.0	121.151810883	0.487295900371	BJHIKXHVCXFQLS-LFRDXLMFSA-N	0.0		flat tautomer	637265822	981.0	119.850780887	1.0	239.701561775	0.487295900371	2.01	3.91439744873
26048601	637270746	2679.0	79.46470588	0.374527657814	BJHIKXHVCXFQLS-LFRDXLMFSA-N	0.0		flat tautomer	637270746	2679.0	77.8569851997	2.0	155.713970399	0.374527657814	2.01	3.91299579824
20757873	637270425	16306.0	200.0	0.135483075615	BJHIKXHVCXFQLS-LFRDXLMFSA-N	0.0		flat tautomer	637270425	16306.0	200.0	2.0	400.0	0.135483075615	2.01	3.84187095196
39571267	637265822	2679.0	121.151810883	0.447786751632	BJHIKXHVCXFQLS-LFRDXLMFSA-N	0.0		flat tautomer	637265822	981.0	119.850780887	1.0	239.701561775	0.447786751632	2.01	3.83252097462
29419157	637269220	6666.0	109.211831629	0.488702364713	BJHIKXHVCXFQLS-LFRDXLMFSA-N	0.0		flat tautomer	637269220	102.0	108.607303047	1.0	217.214606093	0.488702364713	2.01	3.82192693922
29419158	637269220	6666.0	109.211831629	0.488702364713	BJHIKXHVCXFQLS-LFRDXLMFSA-N	0.0		flat tautomer	637269220	2084.0	108.607303047	1.0	217.214606093	0.488702364713	2.01	3.82192693922
29419159	637269220	6666.0	109.211831629	0.488702364713	BJHIKXHVCXFQLS-LFRDXLMFSA-N	0.0		flat tautomer	637269220	2256.0	108.607303047	1.0	217.214606093	0.488702364713	2.01	3.82192693922
29419160	637269220	6666.0	109.211831629	0.488702364713	BJHIKXHVCXFQLS-LFRDXLMFSA-N	0.0		flat tautomer	637269220	3144.0	108.607303047	1.0	217.214606093	0.488702364713	2.01	3.82192693922
29419161	637269220	6666.0	109.211831629	0.488702364713	BJHIKXHVCXFQLS-LFRDXLMFSA-N	0.0		flat tautomer	637269220	5960.0	108.607303047	1.0	217.214606093	0.488702364713	2.01	3.82192693922
39587655	637269661	2679.0	78.1605219526	0.6782496772	BJHIKXHVCXFQLS-LFRDXLMFSA-N	0.0		flat tautomer	637269661	981.0	86.8860566477	1.0	156.321043905	0.6782496772	2.01	3.82076894263
39587659	637269661	2679.0	78.1605219526	0.6782496772	BJHIKXHVCXFQLS-LFRDXLMFSA-N	0.0		flat tautomer	637269661	504.0	83.1140736602	1.0	156.321043905	0.6782496772	2.01	3.82076894263
29418501	637269220	6666.0	109.211831629	0.487295900371	BJHIKXHVCXFQLS-LFRDXLMFSA-N	0.0		flat tautomer	637269220	102.0	108.607303047	1.0	217.214606093	0.487295900371	2.01	3.81917413126
29418502	637269220	6666.0	109.211831629	0.487295900371	BJHIKXHVCXFQLS-LFRDXLMFSA-N	0.0		flat tautomer	637269220	2084.0	108.607303047	1.0	217.214606093	0.487295900371	2.01	3.81917413126
29418503	637269220	6666.0	109.211831629	0.487295900371	BJHIKXHVCXFQLS-LFRDXLMFSA-N	0.0		flat tautomer	637269220	2256.0	108.607303047	1.0	217.214606093	0.487295900371	2.01	3.81917413126
29418504	637269220	6666.0	109.211831629	0.487295900371	BJHIKXHVCXFQLS-LFRDXLMFSA-N	0.0		flat tautomer	637269220	3144.0	108.607303047	1.0	217.214606093	0.487295900371	2.01	3.81917413126
29418505	637269220	6666.0	109.211831629	0.487295900371	BJHIKXHVCXFQLS-LFRDXLMFSA-N	0.0		flat tautomer	637269220	5960.0	108.607303047	1.0	217.214606093	0.487295900371	2.01	3.81917413126
26045960	637270746	2679.0	79.46470588	0.6782496772	BJHIKXHVCXFQLS-LFRDXLMFSA-N	0.0		flat tautomer	637270746	981.0	77.8569851997	1.0	155.713970399	0.6782496772	2.01	3.81705403465
39587415	637269661	2679.0	78.1605219526	0.67017394366	BJHIKXHVCXFQLS-LFRDXLMFSA-N	0.0		flat tautomer	637269661	981.0	86.8860566477	1.0	156.321043905	0.67017394366	2.01	3.80934459246
39587419	637269661	2679.0	78.1605219526	0.67017394366	BJHIKXHVCXFQLS-LFRDXLMFSA-N	0.0		flat tautomer	637269661	504.0	83.1140736602	1.0	156.321043905	0.67017394366	2.01	3.80934459246
29419162	637269220	6666.0	109.211831629	0.488702364713	BJHIKXHVCXFQLS-LFRDXLMFSA-N	0.0		flat tautomer	637269220	7821.0	107.060980224	1.0	214.121960447	0.488702364713	2.01	3.8082497937
29419163	637269220	6666.0	109.211831629	0.488702364713	BJHIKXHVCXFQLS-LFRDXLMFSA-N	0.0		flat tautomer	637269220	9235.0	107.060980224	1.0	214.121960447	0.488702364713	2.01	3.8082497937
29419164	637269220	6666.0	109.211831629	0.488702364713	BJHIKXHVCXFQLS-LFRDXLMFSA-N	0.0		flat tautomer	637269220	11520.0	107.060980224	1.0	214.121960447	0.488702364713	2.01	3.8082497937
29419165	637269220	6666.0	109.211831629	0.488702364713	BJHIKXHVCXFQLS-LFRDXLMFSA-N	0.0		flat tautomer	637269220	14021.0	107.060980224	1.0	214.121960447	0.488702364713	2.01	3.8082497937
29419166	637269220	6666.0	109.211831629	0.488702364713	BJHIKXHVCXFQLS-LFRDXLMFSA-N	0.0		flat tautomer	637269220	16203.0	107.060980224	1.0	214.121960447	0.488702364713	2.01	3.8082497937
26044640	637270746	2679.0	79.46470588	0.67017394366	BJHIKXHVCXFQLS-LFRDXLMFSA-N	0.0		flat tautomer	637270746	981.0	77.8569851997	1.0	155.713970399	0.67017394366	2.01	3.8056407923
29418506	637269220	6666.0	109.211831629	0.487295900371	BJHIKXHVCXFQLS-LFRDXLMFSA-N	0.0		flat tautomer	637269220	7821.0	107.060980224	1.0	214.121960447	0.487295900371	2.01	3.80550683694
29418507	637269220	6666.0	109.211831629	0.487295900371	BJHIKXHVCXFQLS-LFRDXLMFSA-N	0.0		flat tautomer	637269220	9235.0	107.060980224	1.0	214.121960447	0.487295900371	2.01	3.80550683694
29418508	637269220	6666.0	109.211831629	0.487295900371	BJHIKXHVCXFQLS-LFRDXLMFSA-N	0.0		flat tautomer	637269220	11520.0	107.060980224	1.0	214.121960447	0.487295900371	2.01	3.80550683694
29418509	637269220	6666.0	109.211831629	0.487295900371	BJHIKXHVCXFQLS-LFRDXLMFSA-N	0.0		flat tautomer	637269220	14021.0	107.060980224	1.0	214.121960447	0.487295900371	2.01	3.80550683694
29418510	637269220	6666.0	109.211831629	0.487295900371	BJHIKXHVCXFQLS-LFRDXLMFSA-N	0.0		flat tautomer	637269220	16203.0	107.060980224	1.0	214.121960447	0.487295900371	2.01	3.80550683694
39587735	637269661	2679.0	78.1605219526	0.667387768058	BJHIKXHVCXFQLS-LFRDXLMFSA-N	0.0		flat tautomer	637269661	981.0	86.8860566477	1.0	156.321043905	0.667387768058	2.01	3.8053791705
39587739	637269661	2679.0	78.1605219526	0.667387768058	BJHIKXHVCXFQLS-LFRDXLMFSA-N	0.0		flat tautomer	637269661	504.0	83.1140736602	1.0	156.321043905	0.667387768058	2.01	3.8053791705
26046400	637270746	2679.0	79.46470588	0.667387768058	BJHIKXHVCXFQLS-LFRDXLMFSA-N	0.0		flat tautomer	637270746	981.0	77.8569851997	1.0	155.713970399	0.667387768058	2.01	3.80167922589
39587375	637269661	2679.0	78.1605219526	0.658236078246	BJHIKXHVCXFQLS-LFRDXLMFSA-N	0.0		flat tautomer	637269661	981.0	86.8860566477	1.0	156.321043905	0.658236078246	2.01	3.79226603738
39587379	637269661	2679.0	78.1605219526	0.658236078246	BJHIKXHVCXFQLS-LFRDXLMFSA-N	0.0		flat tautomer	637269661	504.0	83.1140736602	1.0	156.321043905	0.658236078246	2.01	3.79226603738
29419182	637269220	6666.0	109.211831629	0.488702364713	BJHIKXHVCXFQLS-LFRDXLMFSA-N	0.0		flat tautomer	637269220	416.0	105.104577454	1.0	210.209154908	0.488702364713	2.01	3.79073156009
29419183	637269220	6666.0	109.211831629	0.488702364713	BJHIKXHVCXFQLS-LFRDXLMFSA-N	0.0		flat tautomer	637269220	3713.0	105.104577454	1.0	210.209154908	0.488702364713	2.01	3.79073156009
26044420	637270746	2679.0	79.46470588	0.658236078246	BJHIKXHVCXFQLS-LFRDXLMFSA-N	0.0		flat tautomer	637270746	981.0	77.8569851997	1.0	155.713970399	0.658236078246	2.01	3.78857884258
29418526	637269220	6666.0	109.211831629	0.487295900371	BJHIKXHVCXFQLS-LFRDXLMFSA-N	0.0		flat tautomer	637269220	416.0	105.104577454	1.0	210.209154908	0.487295900371	2.01	3.78800122113
29418527	637269220	6666.0	109.211831629	0.487295900371	BJHIKXHVCXFQLS-LFRDXLMFSA-N	0.0		flat tautomer	637269220	3713.0	105.104577454	1.0	210.209154908	0.487295900371	2.01	3.78800122113
26045924	637270746	2679.0	76.9706162223	0.6782496772	BJHIKXHVCXFQLS-LFRDXLMFSA-N	0.0		flat tautomer	637270746	504.0	75.3665315444	1.0	150.733063089	0.6782496772	2.01	3.78615635164
26044604	637270746	2679.0	76.9706162223	0.67017394366	BJHIKXHVCXFQLS-LFRDXLMFSA-N	0.0		flat tautomer	637270746	504.0	75.3665315444	1.0	150.733063089	0.67017394366	2.01	3.7748354954
26046364	637270746	2679.0	76.9706162223	0.667387768058	BJHIKXHVCXFQLS-LFRDXLMFSA-N	0.0		flat tautomer	637270746	504.0	75.3665315444	1.0	150.733063089	0.667387768058	2.01	3.77090599645
26044384	637270746	2679.0	76.9706162223	0.658236078246	BJHIKXHVCXFQLS-LFRDXLMFSA-N	0.0		flat tautomer	637270746	504.0	75.3665315444	1.0	150.733063089	0.658236078246	2.01	3.75791165604
39587335	637269661	2679.0	78.1605219526	0.634217443909	BJHIKXHVCXFQLS-LFRDXLMFSA-N	0.0		flat tautomer	637269661	981.0	86.8860566477	1.0	156.321043905	0.634217443909	2.01	3.75718795811
39587339	637269661	2679.0	78.1605219526	0.634217443909	BJHIKXHVCXFQLS-LFRDXLMFSA-N	0.0		flat tautomer	637269661	504.0	83.1140736602	1.0	156.321043905	0.634217443909	2.01	3.75718795811
26044200	637270746	2679.0	79.46470588	0.634217443909	BJHIKXHVCXFQLS-LFRDXLMFSA-N	0.0		flat tautomer	637270746	981.0	77.8569851997	1.0	155.713970399	0.634217443909	2.01	3.7535348695
39587455	637269661	2679.0	78.1605219526	0.629702481806	BJHIKXHVCXFQLS-LFRDXLMFSA-N	0.0		flat tautomer	637269661	981.0	86.8860566477	1.0	156.321043905	0.629702481806	2.01	3.75048322442
39587459	637269661	2679.0	78.1605219526	0.629702481806	BJHIKXHVCXFQLS-LFRDXLMFSA-N	0.0		flat tautomer	637269661	504.0	83.1140736602	1.0	156.321043905	0.629702481806	2.01	3.75048322442
26044860	637270746	2679.0	79.46470588	0.629702481806	BJHIKXHVCXFQLS-LFRDXLMFSA-N	0.0		flat tautomer	637270746	981.0	77.8569851997	1.0	155.713970399	0.629702481806	2.01	3.74683665477
39587495	637269661	2679.0	78.1605219526	0.626262042857	BJHIKXHVCXFQLS-LFRDXLMFSA-N	0.0		flat tautomer	637269661	981.0	86.8860566477	1.0	156.321043905	0.626262042857	2.01	3.74534991526
39587499	637269661	2679.0	78.1605219526	0.626262042857	BJHIKXHVCXFQLS-LFRDXLMFSA-N	0.0		flat tautomer	637269661	504.0	83.1140736602	1.0	156.321043905	0.626262042857	2.01	3.74534991526
26045080	637270746	2679.0	79.46470588	0.626262042857	BJHIKXHVCXFQLS-LFRDXLMFSA-N	0.0		flat tautomer	637270746	981.0	77.8569851997	1.0	155.713970399	0.626262042857	2.01	3.7417083367
39587695	637269661	2679.0	78.1605219526	0.622430437491	BJHIKXHVCXFQLS-LFRDXLMFSA-N	0.0		flat tautomer	637269661	981.0	86.8860566477	1.0	156.321043905	0.622430437491	2.01	3.73960801127
39587699	637269661	2679.0	78.1605219526	0.622430437491	BJHIKXHVCXFQLS-LFRDXLMFSA-N	0.0		flat tautomer	637269661	504.0	83.1140736602	1.0	156.321043905	0.622430437491	2.01	3.73960801127
29419280	637269220	6666.0	109.211831629	0.447786751632	BJHIKXHVCXFQLS-LFRDXLMFSA-N	0.0		flat tautomer	637269220	102.0	108.607303047	1.0	217.214606093	0.447786751632	2.01	3.73928941951
29419281	637269220	6666.0	109.211831629	0.447786751632	BJHIKXHVCXFQLS-LFRDXLMFSA-N	0.0		flat tautomer	637269220	2084.0	108.607303047	1.0	217.214606093	0.447786751632	2.01	3.73928941951
29419282	637269220	6666.0	109.211831629	0.447786751632	BJHIKXHVCXFQLS-LFRDXLMFSA-N	0.0		flat tautomer	637269220	2256.0	108.607303047	1.0	217.214606093	0.447786751632	2.01	3.73928941951
29419283	637269220	6666.0	109.211831629	0.447786751632	BJHIKXHVCXFQLS-LFRDXLMFSA-N	0.0		flat tautomer	637269220	3144.0	108.607303047	1.0	217.214606093	0.447786751632	2.01	3.73928941951
29419284	637269220	6666.0	109.211831629	0.447786751632	BJHIKXHVCXFQLS-LFRDXLMFSA-N	0.0		flat tautomer	637269220	5960.0	108.607303047	1.0	217.214606093	0.447786751632	2.01	3.73928941951
26046180	637270746	2679.0	79.46470588	0.622430437491	BJHIKXHVCXFQLS-LFRDXLMFSA-N	0.0		flat tautomer	637270746	981.0	77.8569851997	1.0	155.713970399	0.622430437491	2.01	3.73597201553
39571281	637265822	2679.0	121.151810883	0.402413194785	BJHIKXHVCXFQLS-LFRDXLMFSA-N	0.0		flat tautomer	637265822	981.0	119.850780887	1.0	239.701561775	0.402413194785	2.01	3.73151149132
29419285	637269220	6666.0	109.211831629	0.447786751632	BJHIKXHVCXFQLS-LFRDXLMFSA-N	0.0		flat tautomer	637269220	7821.0	107.060980224	1.0	214.121960447	0.447786751632	2.01	3.72590800057
29419286	637269220	6666.0	109.211831629	0.447786751632	BJHIKXHVCXFQLS-LFRDXLMFSA-N	0.0		flat tautomer	637269220	9235.0	107.060980224	1.0	214.121960447	0.447786751632	2.01	3.72590800057
29419287	637269220	6666.0	109.211831629	0.447786751632	BJHIKXHVCXFQLS-LFRDXLMFSA-N	0.0		flat tautomer	637269220	11520.0	107.060980224	1.0	214.121960447	0.447786751632	2.01	3.72590800057
29419288	637269220	6666.0	109.211831629	0.447786751632	BJHIKXHVCXFQLS-LFRDXLMFSA-N	0.0		flat tautomer	637269220	14021.0	107.060980224	1.0	214.121960447	0.447786751632	2.01	3.72590800057
29419289	637269220	6666.0	109.211831629	0.447786751632	BJHIKXHVCXFQLS-LFRDXLMFSA-N	0.0		flat tautomer	637269220	16203.0	107.060980224	1.0	214.121960447	0.447786751632	2.01	3.72590800057
26044164	637270746	2679.0	76.9706162223	0.634217443909	BJHIKXHVCXFQLS-LFRDXLMFSA-N	0.0		flat tautomer	637270746	504.0	75.3665315444	1.0	150.733063089	0.634217443909	2.01	3.72315135134
39587775	637269661	2679.0	78.1605219526	0.607496948473	BJHIKXHVCXFQLS-LFRDXLMFSA-N	0.0		flat tautomer	637269661	981.0	86.8860566477	1.0	156.321043905	0.607496948473	2.01	3.71697295541
39587779	637269661	2679.0	78.1605219526	0.607496948473	BJHIKXHVCXFQLS-LFRDXLMFSA-N	0.0		flat tautomer	637269661	504.0	83.1140736602	1.0	156.321043905	0.607496948473	2.01	3.71697295541
26044824	637270746	2679.0	76.9706162223	0.629702481806	BJHIKXHVCXFQLS-LFRDXLMFSA-N	0.0		flat tautomer	637270746	504.0	75.3665315444	1.0	150.733063089	0.629702481806	2.01	3.71650735626
26046620	637270746	2679.0	79.46470588	0.607496948473	BJHIKXHVCXFQLS-LFRDXLMFSA-N	0.0		flat tautomer	637270746	981.0	77.8569851997	1.0	155.713970399	0.607496948473	2.01	3.71335896757
39571239	637265822	2679.0	121.151810883	0.394416883561	BJHIKXHVCXFQLS-LFRDXLMFSA-N	0.0		flat tautomer	637265822	981.0	119.850780887	1.0	239.701561775	0.394416883561	2.01	3.71283461673
26045044	637270746	2679.0	76.9706162223	0.626262042857	BJHIKXHVCXFQLS-LFRDXLMFSA-N	0.0		flat tautomer	637270746	504.0	75.3665315444	1.0	150.733063089	0.626262042857	2.01	3.71142055009
29419305	637269220	6666.0	109.211831629	0.447786751632	BJHIKXHVCXFQLS-LFRDXLMFSA-N	0.0		flat tautomer	637269220	416.0	105.104577454	1.0	210.209154908	0.447786751632	2.01	3.70876854536
29419306	637269220	6666.0	109.211831629	0.447786751632	BJHIKXHVCXFQLS-LFRDXLMFSA-N	0.0		flat tautomer	637269220	3713.0	105.104577454	1.0	210.209154908	0.447786751632	2.01	3.70876854536
39587535	637269661	2679.0	78.1605219526	0.602055597886	BJHIKXHVCXFQLS-LFRDXLMFSA-N	0.0		flat tautomer	637269661	981.0	86.8860566477	1.0	156.321043905	0.602055597886	2.01	3.7086216194
39587539	637269661	2679.0	78.1605219526	0.602055597886	BJHIKXHVCXFQLS-LFRDXLMFSA-N	0.0		flat tautomer	637269661	504.0	83.1140736602	1.0	156.321043905	0.602055597886	2.01	3.7086216194
26046144	637270746	2679.0	76.9706162223	0.622430437491	BJHIKXHVCXFQLS-LFRDXLMFSA-N	0.0		flat tautomer	637270746	504.0	75.3665315444	1.0	150.733063089	0.622430437491	2.01	3.70573066238
26045300	637270746	2679.0	79.46470588	0.602055597886	BJHIKXHVCXFQLS-LFRDXLMFSA-N	0.0		flat tautomer	637270746	981.0	77.8569851997	1.0	155.713970399	0.602055597886	2.01	3.70501575151
39571253	637265822	2679.0	121.151810883	0.387539753575	BJHIKXHVCXFQLS-LFRDXLMFSA-N	0.0		flat tautomer	637265822	981.0	119.850780887	1.0	239.701561775	0.387539753575	2.01	3.69654327646
5433124	637270822	2679.0	68.2373214363	0.6782496772	BJHIKXHVCXFQLS-LFRDXLMFSA-N	0.0		flat tautomer	637270822	3785.0	90.7375489103	1.0	136.474642873	0.6782496772	2.01	3.69325593938
5433125	637270822	2679.0	68.2373214363	0.6782496772	BJHIKXHVCXFQLS-LFRDXLMFSA-N	0.0		flat tautomer	637270822	4146.0	90.7375489103	1.0	136.474642873	0.6782496772	2.01	3.69325593938
5433126	637270822	2679.0	68.2373214363	0.6782496772	BJHIKXHVCXFQLS-LFRDXLMFSA-N	0.0		flat tautomer	637270822	658.0	87.6736641391	1.0	136.474642873	0.6782496772	2.01	3.69325593938
5433127	637270822	2679.0	68.2373214363	0.6782496772	BJHIKXHVCXFQLS-LFRDXLMFSA-N	0.0		flat tautomer	637270822	2754.0	87.6736641391	1.0	136.474642873	0.6782496772	2.01	3.69325593938
5433128	637270822	2679.0	68.2373214363	0.6782496772	BJHIKXHVCXFQLS-LFRDXLMFSA-N	0.0		flat tautomer	637270822	4575.0	87.6736641391	1.0	136.474642873	0.6782496772	2.01	3.69325593938
5433129	637270822	2679.0	68.2373214363	0.6782496772	BJHIKXHVCXFQLS-LFRDXLMFSA-N	0.0		flat tautomer	637270822	5746.0	87.6736641391	1.0	136.474642873	0.6782496772	2.01	3.69325593938
5433130	637270822	2679.0	68.2373214363	0.6782496772	BJHIKXHVCXFQLS-LFRDXLMFSA-N	0.0		flat tautomer	637270822	5904.0	87.6736641391	1.0	136.474642873	0.6782496772	2.01	3.69325593938
5433131	637270822	2679.0	68.2373214363	0.6782496772	BJHIKXHVCXFQLS-LFRDXLMFSA-N	0.0		flat tautomer	637270822	6396.0	87.6736641391	1.0	136.474642873	0.6782496772	2.01	3.69325593938
26046584	637270746	2679.0	76.9706162223	0.607496948473	BJHIKXHVCXFQLS-LFRDXLMFSA-N	0.0		flat tautomer	637270746	504.0	75.3665315444	1.0	150.733063089	0.607496948473	2.01	3.68330065893
5431684	637270822	2679.0	68.2373214363	0.67017394366	BJHIKXHVCXFQLS-LFRDXLMFSA-N	0.0		flat tautomer	637270822	3785.0	90.7375489103	1.0	136.474642873	0.67017394366	2.01	3.68221286147
5431685	637270822	2679.0	68.2373214363	0.67017394366	BJHIKXHVCXFQLS-LFRDXLMFSA-N	0.0		flat tautomer	637270822	4146.0	90.7375489103	1.0	136.474642873	0.67017394366	2.01	3.68221286147
5431686	637270822	2679.0	68.2373214363	0.67017394366	BJHIKXHVCXFQLS-LFRDXLMFSA-N	0.0		flat tautomer	637270822	658.0	87.6736641391	1.0	136.474642873	0.67017394366	2.01	3.68221286147
5431687	637270822	2679.0	68.2373214363	0.67017394366	BJHIKXHVCXFQLS-LFRDXLMFSA-N	0.0		flat tautomer	637270822	2754.0	87.6736641391	1.0	136.474642873	0.67017394366	2.01	3.68221286147
5431688	637270822	2679.0	68.2373214363	0.67017394366	BJHIKXHVCXFQLS-LFRDXLMFSA-N	0.0		flat tautomer	637270822	4575.0	87.6736641391	1.0	136.474642873	0.67017394366	2.01	3.68221286147
5431689	637270822	2679.0	68.2373214363	0.67017394366	BJHIKXHVCXFQLS-LFRDXLMFSA-N	0.0		flat tautomer	637270822	5746.0	87.6736641391	1.0	136.474642873	0.67017394366	2.01	3.68221286147
5431690	637270822	2679.0	68.2373214363	0.67017394366	BJHIKXHVCXFQLS-LFRDXLMFSA-N	0.0		flat tautomer	637270822	5904.0	87.6736641391	1.0	136.474642873	0.67017394366	2.01	3.68221286147
5431691	637270822	2679.0	68.2373214363	0.67017394366	BJHIKXHVCXFQLS-LFRDXLMFSA-N	0.0		flat tautomer	637270822	6396.0	87.6736641391	1.0	136.474642873	0.67017394366	2.01	3.68221286147
39587615	637269661	2679.0	78.1605219526	0.583224181521	BJHIKXHVCXFQLS-LFRDXLMFSA-N	0.0		flat tautomer	637269661	981.0	86.8860566477	1.0	156.321043905	0.583224181521	2.01	3.67927505988
39587619	637269661	2679.0	78.1605219526	0.583224181521	BJHIKXHVCXFQLS-LFRDXLMFSA-N	0.0		flat tautomer	637269661	504.0	83.1140736602	1.0	156.321043905	0.583224181521	2.01	3.67927505988
5433604	637270822	2679.0	68.2373214363	0.667387768058	BJHIKXHVCXFQLS-LFRDXLMFSA-N	0.0		flat tautomer	637270822	3785.0	90.7375489103	1.0	136.474642873	0.667387768058	2.01	3.67837978012
5433605	637270822	2679.0	68.2373214363	0.667387768058	BJHIKXHVCXFQLS-LFRDXLMFSA-N	0.0		flat tautomer	637270822	4146.0	90.7375489103	1.0	136.474642873	0.667387768058	2.01	3.67837978012
5433606	637270822	2679.0	68.2373214363	0.667387768058	BJHIKXHVCXFQLS-LFRDXLMFSA-N	0.0		flat tautomer	637270822	658.0	87.6736641391	1.0	136.474642873	0.667387768058	2.01	3.67837978012
5433607	637270822	2679.0	68.2373214363	0.667387768058	BJHIKXHVCXFQLS-LFRDXLMFSA-N	0.0		flat tautomer	637270822	2754.0	87.6736641391	1.0	136.474642873	0.667387768058	2.01	3.67837978012
5433608	637270822	2679.0	68.2373214363	0.667387768058	BJHIKXHVCXFQLS-LFRDXLMFSA-N	0.0		flat tautomer	637270822	4575.0	87.6736641391	1.0	136.474642873	0.667387768058	2.01	3.67837978012
5433609	637270822	2679.0	68.2373214363	0.667387768058	BJHIKXHVCXFQLS-LFRDXLMFSA-N	0.0		flat tautomer	637270822	5746.0	87.6736641391	1.0	136.474642873	0.667387768058	2.01	3.67837978012
5433610	637270822	2679.0	68.2373214363	0.667387768058	BJHIKXHVCXFQLS-LFRDXLMFSA-N	0.0		flat tautomer	637270822	5904.0	87.6736641391	1.0	136.474642873	0.667387768058	2.01	3.67837978012
5433611	637270822	2679.0	68.2373214363	0.667387768058	BJHIKXHVCXFQLS-LFRDXLMFSA-N	0.0		flat tautomer	637270822	6396.0	87.6736641391	1.0	136.474642873	0.667387768058	2.01	3.67837978012
26045740	637270746	2679.0	79.46470588	0.583224181521	BJHIKXHVCXFQLS-LFRDXLMFSA-N	0.0		flat tautomer	637270746	981.0	77.8569851997	1.0	155.713970399	0.583224181521	2.01	3.67569772546
26045264	637270746	2679.0	76.9706162223	0.602055597886	BJHIKXHVCXFQLS-LFRDXLMFSA-N	0.0		flat tautomer	637270746	504.0	75.3665315444	1.0	150.733063089	0.602055597886	2.01	3.67502497821
39587815	637269661	2679.0	78.1605219526	0.58023731848	BJHIKXHVCXFQLS-LFRDXLMFSA-N	0.0		flat tautomer	637269661	981.0	86.8860566477	1.0	156.321043905	0.58023731848	2.01	3.67455532283
39587819	637269661	2679.0	78.1605219526	0.58023731848	BJHIKXHVCXFQLS-LFRDXLMFSA-N	0.0		flat tautomer	637269661	504.0	83.1140736602	1.0	156.321043905	0.58023731848	2.01	3.67455532283
26046840	637270746	2679.0	79.46470588	0.58023731848	BJHIKXHVCXFQLS-LFRDXLMFSA-N	0.0		flat tautomer	637270746	981.0	77.8569851997	1.0	155.713970399	0.58023731848	2.01	3.67098257737
5431444	637270822	2679.0	68.2373214363	0.658236078246	BJHIKXHVCXFQLS-LFRDXLMFSA-N	0.0		flat tautomer	637270822	3785.0	90.7375489103	1.0	136.474642873	0.658236078246	2.01	3.6657042801
5431445	637270822	2679.0	68.2373214363	0.658236078246	BJHIKXHVCXFQLS-LFRDXLMFSA-N	0.0		flat tautomer	637270822	4146.0	90.7375489103	1.0	136.474642873	0.658236078246	2.01	3.6657042801
5431446	637270822	2679.0	68.2373214363	0.658236078246	BJHIKXHVCXFQLS-LFRDXLMFSA-N	0.0		flat tautomer	637270822	658.0	87.6736641391	1.0	136.474642873	0.658236078246	2.01	3.6657042801
5431447	637270822	2679.0	68.2373214363	0.658236078246	BJHIKXHVCXFQLS-LFRDXLMFSA-N	0.0		flat tautomer	637270822	2754.0	87.6736641391	1.0	136.474642873	0.658236078246	2.01	3.6657042801
5431448	637270822	2679.0	68.2373214363	0.658236078246	BJHIKXHVCXFQLS-LFRDXLMFSA-N	0.0		flat tautomer	637270822	4575.0	87.6736641391	1.0	136.474642873	0.658236078246	2.01	3.6657042801
5431449	637270822	2679.0	68.2373214363	0.658236078246	BJHIKXHVCXFQLS-LFRDXLMFSA-N	0.0		flat tautomer	637270822	5746.0	87.6736641391	1.0	136.474642873	0.658236078246	2.01	3.6657042801
5431450	637270822	2679.0	68.2373214363	0.658236078246	BJHIKXHVCXFQLS-LFRDXLMFSA-N	0.0		flat tautomer	637270822	5904.0	87.6736641391	1.0	136.474642873	0.658236078246	2.01	3.6657042801
5431451	637270822	2679.0	68.2373214363	0.658236078246	BJHIKXHVCXFQLS-LFRDXLMFSA-N	0.0		flat tautomer	637270822	6396.0	87.6736641391	1.0	136.474642873	0.658236078246	2.01	3.6657042801
39571295	637265822	2679.0	121.151810883	0.374527657814	BJHIKXHVCXFQLS-LFRDXLMFSA-N	0.0		flat tautomer	637265822	981.0	119.850780887	1.0	239.701561775	0.374527657814	2.01	3.66511582643
39587855	637269661	2679.0	78.1605219526	0.573326109277	BJHIKXHVCXFQLS-LFRDXLMFSA-N	0.0		flat tautomer	637269661	981.0	86.8860566477	1.0	156.321043905	0.573326109277	2.01	3.66356419594
39587859	637269661	2679.0	78.1605219526	0.573326109277	BJHIKXHVCXFQLS-LFRDXLMFSA-N	0.0		flat tautomer	637269661	504.0	83.1140736602	1.0	156.321043905	0.573326109277	2.01	3.66356419594
26047060	637270746	2679.0	79.46470588	0.573326109277	BJHIKXHVCXFQLS-LFRDXLMFSA-N	0.0		flat tautomer	637270746	981.0	77.8569851997	1.0	155.713970399	0.573326109277	2.01	3.66000213708
26045704	637270746	2679.0	76.9706162223	0.583224181521	BJHIKXHVCXFQLS-LFRDXLMFSA-N	0.0		flat tautomer	637270746	504.0	75.3665315444	1.0	150.733063089	0.583224181521	2.01	3.64594427106
39587895	637269661	2679.0	78.1605219526	0.561235096429	BJHIKXHVCXFQLS-LFRDXLMFSA-N	0.0		flat tautomer	637269661	981.0	86.8860566477	1.0	156.321043905	0.561235096429	2.01	3.64409408586
39587899	637269661	2679.0	78.1605219526	0.561235096429	BJHIKXHVCXFQLS-LFRDXLMFSA-N	0.0		flat tautomer	637269661	504.0	83.1140736602	1.0	156.321043905	0.561235096429	2.01	3.64409408586
26046804	637270746	2679.0	76.9706162223	0.58023731848	BJHIKXHVCXFQLS-LFRDXLMFSA-N	0.0		flat tautomer	637270746	504.0	75.3665315444	1.0	150.733063089	0.58023731848	2.01	3.64126729041
29419321	637269220	6666.0	109.211831629	0.402413194785	BJHIKXHVCXFQLS-LFRDXLMFSA-N	0.0		flat tautomer	637269220	102.0	108.607303047	1.0	217.214606093	0.402413194785	2.01	3.64073713638
29419322	637269220	6666.0	109.211831629	0.402413194785	BJHIKXHVCXFQLS-LFRDXLMFSA-N	0.0		flat tautomer	637269220	2084.0	108.607303047	1.0	217.214606093	0.402413194785	2.01	3.64073713638
29419323	637269220	6666.0	109.211831629	0.402413194785	BJHIKXHVCXFQLS-LFRDXLMFSA-N	0.0		flat tautomer	637269220	2256.0	108.607303047	1.0	217.214606093	0.402413194785	2.01	3.64073713638
29419324	637269220	6666.0	109.211831629	0.402413194785	BJHIKXHVCXFQLS-LFRDXLMFSA-N	0.0		flat tautomer	637269220	3144.0	108.607303047	1.0	217.214606093	0.402413194785	2.01	3.64073713638
29419325	637269220	6666.0	109.211831629	0.402413194785	BJHIKXHVCXFQLS-LFRDXLMFSA-N	0.0		flat tautomer	637269220	5960.0	108.607303047	1.0	217.214606093	0.402413194785	2.01	3.64073713638
26047280	637270746	2679.0	79.46470588	0.561235096429	BJHIKXHVCXFQLS-LFRDXLMFSA-N	0.0		flat tautomer	637270746	981.0	77.8569851997	1.0	155.713970399	0.561235096429	2.01	3.64055095766
5431204	637270822	2679.0	68.2373214363	0.634217443909	BJHIKXHVCXFQLS-LFRDXLMFSA-N	0.0		flat tautomer	637270822	3785.0	90.7375489103	1.0	136.474642873	0.634217443909	2.01	3.63179688436
5431205	637270822	2679.0	68.2373214363	0.634217443909	BJHIKXHVCXFQLS-LFRDXLMFSA-N	0.0		flat tautomer	637270822	4146.0	90.7375489103	1.0	136.474642873	0.634217443909	2.01	3.63179688436
5431206	637270822	2679.0	68.2373214363	0.634217443909	BJHIKXHVCXFQLS-LFRDXLMFSA-N	0.0		flat tautomer	637270822	658.0	87.6736641391	1.0	136.474642873	0.634217443909	2.01	3.63179688436
5431207	637270822	2679.0	68.2373214363	0.634217443909	BJHIKXHVCXFQLS-LFRDXLMFSA-N	0.0		flat tautomer	637270822	2754.0	87.6736641391	1.0	136.474642873	0.634217443909	2.01	3.63179688436
5431208	637270822	2679.0	68.2373214363	0.634217443909	BJHIKXHVCXFQLS-LFRDXLMFSA-N	0.0		flat tautomer	637270822	4575.0	87.6736641391	1.0	136.474642873	0.634217443909	2.01	3.63179688436
5431209	637270822	2679.0	68.2373214363	0.634217443909	BJHIKXHVCXFQLS-LFRDXLMFSA-N	0.0		flat tautomer	637270822	5746.0	87.6736641391	1.0	136.474642873	0.634217443909	2.01	3.63179688436
5431210	637270822	2679.0	68.2373214363	0.634217443909	BJHIKXHVCXFQLS-LFRDXLMFSA-N	0.0		flat tautomer	637270822	5904.0	87.6736641391	1.0	136.474642873	0.634217443909	2.01	3.63179688436
5431211	637270822	2679.0	68.2373214363	0.634217443909	BJHIKXHVCXFQLS-LFRDXLMFSA-N	0.0		flat tautomer	637270822	6396.0	87.6736641391	1.0	136.474642873	0.634217443909	2.01	3.63179688436
26047024	637270746	2679.0	76.9706162223	0.573326109277	BJHIKXHVCXFQLS-LFRDXLMFSA-N	0.0		flat tautomer	637270746	504.0	75.3665315444	1.0	150.733063089	0.573326109277	2.01	3.63037573284
29419326	637269220	6666.0	109.211831629	0.402413194785	BJHIKXHVCXFQLS-LFRDXLMFSA-N	0.0		flat tautomer	637269220	7821.0	107.060980224	1.0	214.121960447	0.402413194785	2.01	3.62770839658
29419327	637269220	6666.0	109.211831629	0.402413194785	BJHIKXHVCXFQLS-LFRDXLMFSA-N	0.0		flat tautomer	637269220	9235.0	107.060980224	1.0	214.121960447	0.402413194785	2.01	3.62770839658
29419328	637269220	6666.0	109.211831629	0.402413194785	BJHIKXHVCXFQLS-LFRDXLMFSA-N	0.0		flat tautomer	637269220	11520.0	107.060980224	1.0	214.121960447	0.402413194785	2.01	3.62770839658
29419329	637269220	6666.0	109.211831629	0.402413194785	BJHIKXHVCXFQLS-LFRDXLMFSA-N	0.0		flat tautomer	637269220	14021.0	107.060980224	1.0	214.121960447	0.402413194785	2.01	3.62770839658
29419330	637269220	6666.0	109.211831629	0.402413194785	BJHIKXHVCXFQLS-LFRDXLMFSA-N	0.0		flat tautomer	637269220	16203.0	107.060980224	1.0	214.121960447	0.402413194785	2.01	3.62770839658
5431924	637270822	2679.0	68.2373214363	0.629702481806	BJHIKXHVCXFQLS-LFRDXLMFSA-N	0.0		flat tautomer	637270822	3785.0	90.7375489103	1.0	136.474642873	0.629702481806	2.01	3.62531591209
5431925	637270822	2679.0	68.2373214363	0.629702481806	BJHIKXHVCXFQLS-LFRDXLMFSA-N	0.0		flat tautomer	637270822	4146.0	90.7375489103	1.0	136.474642873	0.629702481806	2.01	3.62531591209
5431926	637270822	2679.0	68.2373214363	0.629702481806	BJHIKXHVCXFQLS-LFRDXLMFSA-N	0.0		flat tautomer	637270822	658.0	87.6736641391	1.0	136.474642873	0.629702481806	2.01	3.62531591209
5431927	637270822	2679.0	68.2373214363	0.629702481806	BJHIKXHVCXFQLS-LFRDXLMFSA-N	0.0		flat tautomer	637270822	2754.0	87.6736641391	1.0	136.474642873	0.629702481806	2.01	3.62531591209
5431928	637270822	2679.0	68.2373214363	0.629702481806	BJHIKXHVCXFQLS-LFRDXLMFSA-N	0.0		flat tautomer	637270822	4575.0	87.6736641391	1.0	136.474642873	0.629702481806	2.01	3.62531591209
5431929	637270822	2679.0	68.2373214363	0.629702481806	BJHIKXHVCXFQLS-LFRDXLMFSA-N	0.0		flat tautomer	637270822	5746.0	87.6736641391	1.0	136.474642873	0.629702481806	2.01	3.62531591209
5431930	637270822	2679.0	68.2373214363	0.629702481806	BJHIKXHVCXFQLS-LFRDXLMFSA-N	0.0		flat tautomer	637270822	5904.0	87.6736641391	1.0	136.474642873	0.629702481806	2.01	3.62531591209
5431931	637270822	2679.0	68.2373214363	0.629702481806	BJHIKXHVCXFQLS-LFRDXLMFSA-N	0.0		flat tautomer	637270822	6396.0	87.6736641391	1.0	136.474642873	0.629702481806	2.01	3.62531591209
29419198	637269220	6666.0	109.211831629	0.394416883561	BJHIKXHVCXFQLS-LFRDXLMFSA-N	0.0		flat tautomer	637269220	102.0	108.607303047	1.0	217.214606093	0.394416883561	2.01	3.62251460348
29419199	637269220	6666.0	109.211831629	0.394416883561	BJHIKXHVCXFQLS-LFRDXLMFSA-N	0.0		flat tautomer	637269220	2084.0	108.607303047	1.0	217.214606093	0.394416883561	2.01	3.62251460348
29419200	637269220	6666.0	109.211831629	0.394416883561	BJHIKXHVCXFQLS-LFRDXLMFSA-N	0.0		flat tautomer	637269220	2256.0	108.607303047	1.0	217.214606093	0.394416883561	2.01	3.62251460348
29419201	637269220	6666.0	109.211831629	0.394416883561	BJHIKXHVCXFQLS-LFRDXLMFSA-N	0.0		flat tautomer	637269220	3144.0	108.607303047	1.0	217.214606093	0.394416883561	2.01	3.62251460348
29419202	637269220	6666.0	109.211831629	0.394416883561	BJHIKXHVCXFQLS-LFRDXLMFSA-N	0.0		flat tautomer	637269220	5960.0	108.607303047	1.0	217.214606093	0.394416883561	2.01	3.62251460348
5432164	637270822	2679.0	68.2373214363	0.626262042857	BJHIKXHVCXFQLS-LFRDXLMFSA-N	0.0		flat tautomer	637270822	3785.0	90.7375489103	1.0	136.474642873	0.626262042857	2.01	3.6203539202
5432165	637270822	2679.0	68.2373214363	0.626262042857	BJHIKXHVCXFQLS-LFRDXLMFSA-N	0.0		flat tautomer	637270822	4146.0	90.7375489103	1.0	136.474642873	0.626262042857	2.01	3.6203539202
5432166	637270822	2679.0	68.2373214363	0.626262042857	BJHIKXHVCXFQLS-LFRDXLMFSA-N	0.0		flat tautomer	637270822	658.0	87.6736641391	1.0	136.474642873	0.626262042857	2.01	3.6203539202
5432167	637270822	2679.0	68.2373214363	0.626262042857	BJHIKXHVCXFQLS-LFRDXLMFSA-N	0.0		flat tautomer	637270822	2754.0	87.6736641391	1.0	136.474642873	0.626262042857	2.01	3.6203539202
5432168	637270822	2679.0	68.2373214363	0.626262042857	BJHIKXHVCXFQLS-LFRDXLMFSA-N	0.0		flat tautomer	637270822	4575.0	87.6736641391	1.0	136.474642873	0.626262042857	2.01	3.6203539202
5432169	637270822	2679.0	68.2373214363	0.626262042857	BJHIKXHVCXFQLS-LFRDXLMFSA-N	0.0		flat tautomer	637270822	5746.0	87.6736641391	1.0	136.474642873	0.626262042857	2.01	3.6203539202
5432170	637270822	2679.0	68.2373214363	0.626262042857	BJHIKXHVCXFQLS-LFRDXLMFSA-N	0.0		flat tautomer	637270822	5904.0	87.6736641391	1.0	136.474642873	0.626262042857	2.01	3.6203539202
5432171	637270822	2679.0	68.2373214363	0.626262042857	BJHIKXHVCXFQLS-LFRDXLMFSA-N	0.0		flat tautomer	637270822	6396.0	87.6736641391	1.0	136.474642873	0.626262042857	2.01	3.6203539202
5433364	637270822	2679.0	68.2373214363	0.622430437491	BJHIKXHVCXFQLS-LFRDXLMFSA-N	0.0		flat tautomer	637270822	3785.0	90.7375489103	1.0	136.474642873	0.622430437491	2.01	3.6148036445
5433365	637270822	2679.0	68.2373214363	0.622430437491	BJHIKXHVCXFQLS-LFRDXLMFSA-N	0.0		flat tautomer	637270822	4146.0	90.7375489103	1.0	136.474642873	0.622430437491	2.01	3.6148036445
5433366	637270822	2679.0	68.2373214363	0.622430437491	BJHIKXHVCXFQLS-LFRDXLMFSA-N	0.0		flat tautomer	637270822	658.0	87.6736641391	1.0	136.474642873	0.622430437491	2.01	3.6148036445
5433367	637270822	2679.0	68.2373214363	0.622430437491	BJHIKXHVCXFQLS-LFRDXLMFSA-N	0.0		flat tautomer	637270822	2754.0	87.6736641391	1.0	136.474642873	0.622430437491	2.01	3.6148036445
5433368	637270822	2679.0	68.2373214363	0.622430437491	BJHIKXHVCXFQLS-LFRDXLMFSA-N	0.0		flat tautomer	637270822	4575.0	87.6736641391	1.0	136.474642873	0.622430437491	2.01	3.6148036445
5433369	637270822	2679.0	68.2373214363	0.622430437491	BJHIKXHVCXFQLS-LFRDXLMFSA-N	0.0		flat tautomer	637270822	5746.0	87.6736641391	1.0	136.474642873	0.622430437491	2.01	3.6148036445
5433370	637270822	2679.0	68.2373214363	0.622430437491	BJHIKXHVCXFQLS-LFRDXLMFSA-N	0.0		flat tautomer	637270822	5904.0	87.6736641391	1.0	136.474642873	0.622430437491	2.01	3.6148036445
5433371	637270822	2679.0	68.2373214363	0.622430437491	BJHIKXHVCXFQLS-LFRDXLMFSA-N	0.0		flat tautomer	637270822	6396.0	87.6736641391	1.0	136.474642873	0.622430437491	2.01	3.6148036445
26047244	637270746	2679.0	76.9706162223	0.561235096429	BJHIKXHVCXFQLS-LFRDXLMFSA-N	0.0		flat tautomer	637270746	504.0	75.3665315444	1.0	150.733063089	0.561235096429	2.01	3.61108200374
29419346	637269220	6666.0	109.211831629	0.402413194785	BJHIKXHVCXFQLS-LFRDXLMFSA-N	0.0		flat tautomer	637269220	416.0	105.104577454	1.0	210.209154908	0.402413194785	2.01	3.61102066689
29419347	637269220	6666.0	109.211831629	0.402413194785	BJHIKXHVCXFQLS-LFRDXLMFSA-N	0.0		flat tautomer	637269220	3713.0	105.104577454	1.0	210.209154908	0.402413194785	2.01	3.61102066689
29419203	637269220	6666.0	109.211831629	0.394416883561	BJHIKXHVCXFQLS-LFRDXLMFSA-N	0.0		flat tautomer	637269220	7821.0	107.060980224	1.0	214.121960447	0.394416883561	2.01	3.60955107483
29419204	637269220	6666.0	109.211831629	0.394416883561	BJHIKXHVCXFQLS-LFRDXLMFSA-N	0.0		flat tautomer	637269220	9235.0	107.060980224	1.0	214.121960447	0.394416883561	2.01	3.60955107483
29419205	637269220	6666.0	109.211831629	0.394416883561	BJHIKXHVCXFQLS-LFRDXLMFSA-N	0.0		flat tautomer	637269220	11520.0	107.060980224	1.0	214.121960447	0.394416883561	2.01	3.60955107483
29419206	637269220	6666.0	109.211831629	0.394416883561	BJHIKXHVCXFQLS-LFRDXLMFSA-N	0.0		flat tautomer	637269220	14021.0	107.060980224	1.0	214.121960447	0.394416883561	2.01	3.60955107483
29419207	637269220	6666.0	109.211831629	0.394416883561	BJHIKXHVCXFQLS-LFRDXLMFSA-N	0.0		flat tautomer	637269220	16203.0	107.060980224	1.0	214.121960447	0.394416883561	2.01	3.60955107483
29419239	637269220	6666.0	109.211831629	0.387539753575	BJHIKXHVCXFQLS-LFRDXLMFSA-N	0.0		flat tautomer	637269220	102.0	108.607303047	1.0	217.214606093	0.387539753575	2.01	3.60661957337
29419240	637269220	6666.0	109.211831629	0.387539753575	BJHIKXHVCXFQLS-LFRDXLMFSA-N	0.0		flat tautomer	637269220	2084.0	108.607303047	1.0	217.214606093	0.387539753575	2.01	3.60661957337
29419241	637269220	6666.0	109.211831629	0.387539753575	BJHIKXHVCXFQLS-LFRDXLMFSA-N	0.0		flat tautomer	637269220	2256.0	108.607303047	1.0	217.214606093	0.387539753575	2.01	3.60661957337
29419242	637269220	6666.0	109.211831629	0.387539753575	BJHIKXHVCXFQLS-LFRDXLMFSA-N	0.0		flat tautomer	637269220	3144.0	108.607303047	1.0	217.214606093	0.387539753575	2.01	3.60661957337
29419243	637269220	6666.0	109.211831629	0.387539753575	BJHIKXHVCXFQLS-LFRDXLMFSA-N	0.0		flat tautomer	637269220	5960.0	108.607303047	1.0	217.214606093	0.387539753575	2.01	3.60661957337
29419244	637269220	6666.0	109.211831629	0.387539753575	BJHIKXHVCXFQLS-LFRDXLMFSA-N	0.0		flat tautomer	637269220	7821.0	107.060980224	1.0	214.121960447	0.387539753575	2.01	3.59371292667
29419245	637269220	6666.0	109.211831629	0.387539753575	BJHIKXHVCXFQLS-LFRDXLMFSA-N	0.0		flat tautomer	637269220	9235.0	107.060980224	1.0	214.121960447	0.387539753575	2.01	3.59371292667
29419246	637269220	6666.0	109.211831629	0.387539753575	BJHIKXHVCXFQLS-LFRDXLMFSA-N	0.0		flat tautomer	637269220	11520.0	107.060980224	1.0	214.121960447	0.387539753575	2.01	3.59371292667
29419247	637269220	6666.0	109.211831629	0.387539753575	BJHIKXHVCXFQLS-LFRDXLMFSA-N	0.0		flat tautomer	637269220	14021.0	107.060980224	1.0	214.121960447	0.387539753575	2.01	3.59371292667
29419248	637269220	6666.0	109.211831629	0.387539753575	BJHIKXHVCXFQLS-LFRDXLMFSA-N	0.0		flat tautomer	637269220	16203.0	107.060980224	1.0	214.121960447	0.387539753575	2.01	3.59371292667
29419223	637269220	6666.0	109.211831629	0.394416883561	BJHIKXHVCXFQLS-LFRDXLMFSA-N	0.0		flat tautomer	637269220	416.0	105.104577454	1.0	210.209154908	0.394416883561	2.01	3.59294687017
29419224	637269220	6666.0	109.211831629	0.394416883561	BJHIKXHVCXFQLS-LFRDXLMFSA-N	0.0		flat tautomer	637269220	3713.0	105.104577454	1.0	210.209154908	0.394416883561	2.01	3.59294687017
5433844	637270822	2679.0	68.2373214363	0.607496948473	BJHIKXHVCXFQLS-LFRDXLMFSA-N	0.0		flat tautomer	637270822	3785.0	90.7375489103	1.0	136.474642873	0.607496948473	2.01	3.59292400305
5433845	637270822	2679.0	68.2373214363	0.607496948473	BJHIKXHVCXFQLS-LFRDXLMFSA-N	0.0		flat tautomer	637270822	4146.0	90.7375489103	1.0	136.474642873	0.607496948473	2.01	3.59292400305
5433846	637270822	2679.0	68.2373214363	0.607496948473	BJHIKXHVCXFQLS-LFRDXLMFSA-N	0.0		flat tautomer	637270822	658.0	87.6736641391	1.0	136.474642873	0.607496948473	2.01	3.59292400305
5433847	637270822	2679.0	68.2373214363	0.607496948473	BJHIKXHVCXFQLS-LFRDXLMFSA-N	0.0		flat tautomer	637270822	2754.0	87.6736641391	1.0	136.474642873	0.607496948473	2.01	3.59292400305
5433848	637270822	2679.0	68.2373214363	0.607496948473	BJHIKXHVCXFQLS-LFRDXLMFSA-N	0.0		flat tautomer	637270822	4575.0	87.6736641391	1.0	136.474642873	0.607496948473	2.01	3.59292400305
5433849	637270822	2679.0	68.2373214363	0.607496948473	BJHIKXHVCXFQLS-LFRDXLMFSA-N	0.0		flat tautomer	637270822	5746.0	87.6736641391	1.0	136.474642873	0.607496948473	2.01	3.59292400305
5433850	637270822	2679.0	68.2373214363	0.607496948473	BJHIKXHVCXFQLS-LFRDXLMFSA-N	0.0		flat tautomer	637270822	5904.0	87.6736641391	1.0	136.474642873	0.607496948473	2.01	3.59292400305
5433851	637270822	2679.0	68.2373214363	0.607496948473	BJHIKXHVCXFQLS-LFRDXLMFSA-N	0.0		flat tautomer	637270822	6396.0	87.6736641391	1.0	136.474642873	0.607496948473	2.01	3.59292400305
5432404	637270822	2679.0	68.2373214363	0.602055597886	BJHIKXHVCXFQLS-LFRDXLMFSA-N	0.0		flat tautomer	637270822	3785.0	90.7375489103	1.0	136.474642873	0.602055597886	2.01	3.58485138161
5432405	637270822	2679.0	68.2373214363	0.602055597886	BJHIKXHVCXFQLS-LFRDXLMFSA-N	0.0		flat tautomer	637270822	4146.0	90.7375489103	1.0	136.474642873	0.602055597886	2.01	3.58485138161
5432406	637270822	2679.0	68.2373214363	0.602055597886	BJHIKXHVCXFQLS-LFRDXLMFSA-N	0.0		flat tautomer	637270822	658.0	87.6736641391	1.0	136.474642873	0.602055597886	2.01	3.58485138161
5432407	637270822	2679.0	68.2373214363	0.602055597886	BJHIKXHVCXFQLS-LFRDXLMFSA-N	0.0		flat tautomer	637270822	2754.0	87.6736641391	1.0	136.474642873	0.602055597886	2.01	3.58485138161
5432408	637270822	2679.0	68.2373214363	0.602055597886	BJHIKXHVCXFQLS-LFRDXLMFSA-N	0.0		flat tautomer	637270822	4575.0	87.6736641391	1.0	136.474642873	0.602055597886	2.01	3.58485138161
5432409	637270822	2679.0	68.2373214363	0.602055597886	BJHIKXHVCXFQLS-LFRDXLMFSA-N	0.0		flat tautomer	637270822	5746.0	87.6736641391	1.0	136.474642873	0.602055597886	2.01	3.58485138161
5432410	637270822	2679.0	68.2373214363	0.602055597886	BJHIKXHVCXFQLS-LFRDXLMFSA-N	0.0		flat tautomer	637270822	5904.0	87.6736641391	1.0	136.474642873	0.602055597886	2.01	3.58485138161
5432411	637270822	2679.0	68.2373214363	0.602055597886	BJHIKXHVCXFQLS-LFRDXLMFSA-N	0.0		flat tautomer	637270822	6396.0	87.6736641391	1.0	136.474642873	0.602055597886	2.01	3.58485138161
29419264	637269220	6666.0	109.211831629	0.387539753575	BJHIKXHVCXFQLS-LFRDXLMFSA-N	0.0		flat tautomer	637269220	416.0	105.104577454	1.0	210.209154908	0.387539753575	2.01	3.57718157867
29419265	637269220	6666.0	109.211831629	0.387539753575	BJHIKXHVCXFQLS-LFRDXLMFSA-N	0.0		flat tautomer	637269220	3713.0	105.104577454	1.0	210.209154908	0.387539753575	2.01	3.57718157867
29419362	637269220	6666.0	109.211831629	0.374527657814	BJHIKXHVCXFQLS-LFRDXLMFSA-N	0.0		flat tautomer	637269220	102.0	108.607303047	1.0	217.214606093	0.374527657814	2.01	3.57595664101
29419363	637269220	6666.0	109.211831629	0.374527657814	BJHIKXHVCXFQLS-LFRDXLMFSA-N	0.0		flat tautomer	637269220	2084.0	108.607303047	1.0	217.214606093	0.374527657814	2.01	3.57595664101
29419364	637269220	6666.0	109.211831629	0.374527657814	BJHIKXHVCXFQLS-LFRDXLMFSA-N	0.0		flat tautomer	637269220	2256.0	108.607303047	1.0	217.214606093	0.374527657814	2.01	3.57595664101
29419365	637269220	6666.0	109.211831629	0.374527657814	BJHIKXHVCXFQLS-LFRDXLMFSA-N	0.0		flat tautomer	637269220	3144.0	108.607303047	1.0	217.214606093	0.374527657814	2.01	3.57595664101
29419366	637269220	6666.0	109.211831629	0.374527657814	BJHIKXHVCXFQLS-LFRDXLMFSA-N	0.0		flat tautomer	637269220	5960.0	108.607303047	1.0	217.214606093	0.374527657814	2.01	3.57595664101
29419367	637269220	6666.0	109.211831629	0.374527657814	BJHIKXHVCXFQLS-LFRDXLMFSA-N	0.0		flat tautomer	637269220	7821.0	107.060980224	1.0	214.121960447	0.374527657814	2.01	3.56315972466
29419368	637269220	6666.0	109.211831629	0.374527657814	BJHIKXHVCXFQLS-LFRDXLMFSA-N	0.0		flat tautomer	637269220	9235.0	107.060980224	1.0	214.121960447	0.374527657814	2.01	3.56315972466
29419369	637269220	6666.0	109.211831629	0.374527657814	BJHIKXHVCXFQLS-LFRDXLMFSA-N	0.0		flat tautomer	637269220	11520.0	107.060980224	1.0	214.121960447	0.374527657814	2.01	3.56315972466
29419370	637269220	6666.0	109.211831629	0.374527657814	BJHIKXHVCXFQLS-LFRDXLMFSA-N	0.0		flat tautomer	637269220	14021.0	107.060980224	1.0	214.121960447	0.374527657814	2.01	3.56315972466
29419371	637269220	6666.0	109.211831629	0.374527657814	BJHIKXHVCXFQLS-LFRDXLMFSA-N	0.0		flat tautomer	637269220	16203.0	107.060980224	1.0	214.121960447	0.374527657814	2.01	3.56315972466
5432884	637270822	2679.0	68.2373214363	0.583224181521	BJHIKXHVCXFQLS-LFRDXLMFSA-N	0.0		flat tautomer	637270822	3785.0	90.7375489103	1.0	136.474642873	0.583224181521	2.01	3.55648422388
5432885	637270822	2679.0	68.2373214363	0.583224181521	BJHIKXHVCXFQLS-LFRDXLMFSA-N	0.0		flat tautomer	637270822	4146.0	90.7375489103	1.0	136.474642873	0.583224181521	2.01	3.55648422388
5432886	637270822	2679.0	68.2373214363	0.583224181521	BJHIKXHVCXFQLS-LFRDXLMFSA-N	0.0		flat tautomer	637270822	658.0	87.6736641391	1.0	136.474642873	0.583224181521	2.01	3.55648422388
5432887	637270822	2679.0	68.2373214363	0.583224181521	BJHIKXHVCXFQLS-LFRDXLMFSA-N	0.0		flat tautomer	637270822	2754.0	87.6736641391	1.0	136.474642873	0.583224181521	2.01	3.55648422388
5432888	637270822	2679.0	68.2373214363	0.583224181521	BJHIKXHVCXFQLS-LFRDXLMFSA-N	0.0		flat tautomer	637270822	4575.0	87.6736641391	1.0	136.474642873	0.583224181521	2.01	3.55648422388
5432889	637270822	2679.0	68.2373214363	0.583224181521	BJHIKXHVCXFQLS-LFRDXLMFSA-N	0.0		flat tautomer	637270822	5746.0	87.6736641391	1.0	136.474642873	0.583224181521	2.01	3.55648422388
5432890	637270822	2679.0	68.2373214363	0.583224181521	BJHIKXHVCXFQLS-LFRDXLMFSA-N	0.0		flat tautomer	637270822	5904.0	87.6736641391	1.0	136.474642873	0.583224181521	2.01	3.55648422388
5432891	637270822	2679.0	68.2373214363	0.583224181521	BJHIKXHVCXFQLS-LFRDXLMFSA-N	0.0		flat tautomer	637270822	6396.0	87.6736641391	1.0	136.474642873	0.583224181521	2.01	3.55648422388
5434084	637270822	2679.0	68.2373214363	0.58023731848	BJHIKXHVCXFQLS-LFRDXLMFSA-N	0.0		flat tautomer	637270822	3785.0	90.7375489103	1.0	136.474642873	0.58023731848	2.01	3.55192200167
5434085	637270822	2679.0	68.2373214363	0.58023731848	BJHIKXHVCXFQLS-LFRDXLMFSA-N	0.0		flat tautomer	637270822	4146.0	90.7375489103	1.0	136.474642873	0.58023731848	2.01	3.55192200167
5434086	637270822	2679.0	68.2373214363	0.58023731848	BJHIKXHVCXFQLS-LFRDXLMFSA-N	0.0		flat tautomer	637270822	658.0	87.6736641391	1.0	136.474642873	0.58023731848	2.01	3.55192200167
5434087	637270822	2679.0	68.2373214363	0.58023731848	BJHIKXHVCXFQLS-LFRDXLMFSA-N	0.0		flat tautomer	637270822	2754.0	87.6736641391	1.0	136.474642873	0.58023731848	2.01	3.55192200167
5434088	637270822	2679.0	68.2373214363	0.58023731848	BJHIKXHVCXFQLS-LFRDXLMFSA-N	0.0		flat tautomer	637270822	4575.0	87.6736641391	1.0	136.474642873	0.58023731848	2.01	3.55192200167
5434089	637270822	2679.0	68.2373214363	0.58023731848	BJHIKXHVCXFQLS-LFRDXLMFSA-N	0.0		flat tautomer	637270822	5746.0	87.6736641391	1.0	136.474642873	0.58023731848	2.01	3.55192200167
5434090	637270822	2679.0	68.2373214363	0.58023731848	BJHIKXHVCXFQLS-LFRDXLMFSA-N	0.0		flat tautomer	637270822	5904.0	87.6736641391	1.0	136.474642873	0.58023731848	2.01	3.55192200167
5434091	637270822	2679.0	68.2373214363	0.58023731848	BJHIKXHVCXFQLS-LFRDXLMFSA-N	0.0		flat tautomer	637270822	6396.0	87.6736641391	1.0	136.474642873	0.58023731848	2.01	3.55192200167
29419387	637269220	6666.0	109.211831629	0.374527657814	BJHIKXHVCXFQLS-LFRDXLMFSA-N	0.0		flat tautomer	637269220	416.0	105.104577454	1.0	210.209154908	0.374527657814	2.01	3.54676892368
29419388	637269220	6666.0	109.211831629	0.374527657814	BJHIKXHVCXFQLS-LFRDXLMFSA-N	0.0		flat tautomer	637269220	3713.0	105.104577454	1.0	210.209154908	0.374527657814	2.01	3.54676892368
5434324	637270822	2679.0	68.2373214363	0.573326109277	BJHIKXHVCXFQLS-LFRDXLMFSA-N	0.0		flat tautomer	637270822	3785.0	90.7375489103	1.0	136.474642873	0.573326109277	2.01	3.5412976888
5434325	637270822	2679.0	68.2373214363	0.573326109277	BJHIKXHVCXFQLS-LFRDXLMFSA-N	0.0		flat tautomer	637270822	4146.0	90.7375489103	1.0	136.474642873	0.573326109277	2.01	3.5412976888
5434326	637270822	2679.0	68.2373214363	0.573326109277	BJHIKXHVCXFQLS-LFRDXLMFSA-N	0.0		flat tautomer	637270822	658.0	87.6736641391	1.0	136.474642873	0.573326109277	2.01	3.5412976888
5434327	637270822	2679.0	68.2373214363	0.573326109277	BJHIKXHVCXFQLS-LFRDXLMFSA-N	0.0		flat tautomer	637270822	2754.0	87.6736641391	1.0	136.474642873	0.573326109277	2.01	3.5412976888
5434328	637270822	2679.0	68.2373214363	0.573326109277	BJHIKXHVCXFQLS-LFRDXLMFSA-N	0.0		flat tautomer	637270822	4575.0	87.6736641391	1.0	136.474642873	0.573326109277	2.01	3.5412976888
5434329	637270822	2679.0	68.2373214363	0.573326109277	BJHIKXHVCXFQLS-LFRDXLMFSA-N	0.0		flat tautomer	637270822	5746.0	87.6736641391	1.0	136.474642873	0.573326109277	2.01	3.5412976888
5434330	637270822	2679.0	68.2373214363	0.573326109277	BJHIKXHVCXFQLS-LFRDXLMFSA-N	0.0		flat tautomer	637270822	5904.0	87.6736641391	1.0	136.474642873	0.573326109277	2.01	3.5412976888
5434331	637270822	2679.0	68.2373214363	0.573326109277	BJHIKXHVCXFQLS-LFRDXLMFSA-N	0.0		flat tautomer	637270822	6396.0	87.6736641391	1.0	136.474642873	0.573326109277	2.01	3.5412976888
5434564	637270822	2679.0	68.2373214363	0.561235096429	BJHIKXHVCXFQLS-LFRDXLMFSA-N	0.0		flat tautomer	637270822	3785.0	90.7375489103	1.0	136.474642873	0.561235096429	2.01	3.52247736735
5434565	637270822	2679.0	68.2373214363	0.561235096429	BJHIKXHVCXFQLS-LFRDXLMFSA-N	0.0		flat tautomer	637270822	4146.0	90.7375489103	1.0	136.474642873	0.561235096429	2.01	3.52247736735
5434566	637270822	2679.0	68.2373214363	0.561235096429	BJHIKXHVCXFQLS-LFRDXLMFSA-N	0.0		flat tautomer	637270822	658.0	87.6736641391	1.0	136.474642873	0.561235096429	2.01	3.52247736735
5434567	637270822	2679.0	68.2373214363	0.561235096429	BJHIKXHVCXFQLS-LFRDXLMFSA-N	0.0		flat tautomer	637270822	2754.0	87.6736641391	1.0	136.474642873	0.561235096429	2.01	3.52247736735
5434568	637270822	2679.0	68.2373214363	0.561235096429	BJHIKXHVCXFQLS-LFRDXLMFSA-N	0.0		flat tautomer	637270822	4575.0	87.6736641391	1.0	136.474642873	0.561235096429	2.01	3.52247736735
5434569	637270822	2679.0	68.2373214363	0.561235096429	BJHIKXHVCXFQLS-LFRDXLMFSA-N	0.0		flat tautomer	637270822	5746.0	87.6736641391	1.0	136.474642873	0.561235096429	2.01	3.52247736735
5434570	637270822	2679.0	68.2373214363	0.561235096429	BJHIKXHVCXFQLS-LFRDXLMFSA-N	0.0		flat tautomer	637270822	5904.0	87.6736641391	1.0	136.474642873	0.561235096429	2.01	3.52247736735
5434571	637270822	2679.0	68.2373214363	0.561235096429	BJHIKXHVCXFQLS-LFRDXLMFSA-N	0.0		flat tautomer	637270822	6396.0	87.6736641391	1.0	136.474642873	0.561235096429	2.01	3.52247736735
39587935	637269661	2679.0	78.1605219526	0.488702364713	BJHIKXHVCXFQLS-LFRDXLMFSA-N	0.0		flat tautomer	637269661	981.0	86.8860566477	1.0	156.321043905	0.488702364713	2.01	3.52017687914
39587939	637269661	2679.0	78.1605219526	0.488702364713	BJHIKXHVCXFQLS-LFRDXLMFSA-N	0.0		flat tautomer	637269661	504.0	83.1140736602	1.0	156.321043905	0.488702364713	2.01	3.52017687914
39587295	637269661	2679.0	78.1605219526	0.487295900371	BJHIKXHVCXFQLS-LFRDXLMFSA-N	0.0		flat tautomer	637269661	981.0	86.8860566477	1.0	156.321043905	0.487295900371	2.01	3.5176414118
39587299	637269661	2679.0	78.1605219526	0.487295900371	BJHIKXHVCXFQLS-LFRDXLMFSA-N	0.0		flat tautomer	637269661	504.0	83.1140736602	1.0	156.321043905	0.487295900371	2.01	3.5176414118
26047500	637270746	2679.0	79.46470588	0.488702364713	BJHIKXHVCXFQLS-LFRDXLMFSA-N	0.0		flat tautomer	637270746	981.0	77.8569851997	1.0	155.713970399	0.488702364713	2.01	3.5167542348
26043980	637270746	2679.0	79.46470588	0.487295900371	BJHIKXHVCXFQLS-LFRDXLMFSA-N	0.0		flat tautomer	637270746	981.0	77.8569851997	1.0	155.713970399	0.487295900371	2.01	3.51422123268
26047464	637270746	2679.0	76.9706162223	0.488702364713	BJHIKXHVCXFQLS-LFRDXLMFSA-N	0.0		flat tautomer	637270746	504.0	75.3665315444	1.0	150.733063089	0.488702364713	2.01	3.48828737094
26043944	637270746	2679.0	76.9706162223	0.487295900371	BJHIKXHVCXFQLS-LFRDXLMFSA-N	0.0		flat tautomer	637270746	504.0	75.3665315444	1.0	150.733063089	0.487295900371	2.01	3.48577487256
39588055	637269661	2679.0	78.1605219526	0.447786751632	BJHIKXHVCXFQLS-LFRDXLMFSA-N	0.0		flat tautomer	637269661	981.0	86.8860566477	1.0	156.321043905	0.447786751632	2.01	3.44406378465
39588059	637269661	2679.0	78.1605219526	0.447786751632	BJHIKXHVCXFQLS-LFRDXLMFSA-N	0.0		flat tautomer	637269661	504.0	83.1140736602	1.0	156.321043905	0.447786751632	2.01	3.44406378465
26048160	637270746	2679.0	79.46470588	0.447786751632	BJHIKXHVCXFQLS-LFRDXLMFSA-N	0.0		flat tautomer	637270746	981.0	77.8569851997	1.0	155.713970399	0.447786751632	2.01	3.44071514457
26048124	637270746	2679.0	76.9706162223	0.447786751632	BJHIKXHVCXFQLS-LFRDXLMFSA-N	0.0		flat tautomer	637270746	504.0	75.3665315444	1.0	150.733063089	0.447786751632	2.01	3.41286378986
5434804	637270822	2679.0	68.2373214363	0.488702364713	BJHIKXHVCXFQLS-LFRDXLMFSA-N	0.0		flat tautomer	637270822	3785.0	90.7375489103	1.0	136.474642873	0.488702364713	2.01	3.40269573004
5434805	637270822	2679.0	68.2373214363	0.488702364713	BJHIKXHVCXFQLS-LFRDXLMFSA-N	0.0		flat tautomer	637270822	4146.0	90.7375489103	1.0	136.474642873	0.488702364713	2.01	3.40269573004
5434806	637270822	2679.0	68.2373214363	0.488702364713	BJHIKXHVCXFQLS-LFRDXLMFSA-N	0.0		flat tautomer	637270822	658.0	87.6736641391	1.0	136.474642873	0.488702364713	2.01	3.40269573004
5434807	637270822	2679.0	68.2373214363	0.488702364713	BJHIKXHVCXFQLS-LFRDXLMFSA-N	0.0		flat tautomer	637270822	2754.0	87.6736641391	1.0	136.474642873	0.488702364713	2.01	3.40269573004
5434808	637270822	2679.0	68.2373214363	0.488702364713	BJHIKXHVCXFQLS-LFRDXLMFSA-N	0.0		flat tautomer	637270822	4575.0	87.6736641391	1.0	136.474642873	0.488702364713	2.01	3.40269573004
5434809	637270822	2679.0	68.2373214363	0.488702364713	BJHIKXHVCXFQLS-LFRDXLMFSA-N	0.0		flat tautomer	637270822	5746.0	87.6736641391	1.0	136.474642873	0.488702364713	2.01	3.40269573004
5434810	637270822	2679.0	68.2373214363	0.488702364713	BJHIKXHVCXFQLS-LFRDXLMFSA-N	0.0		flat tautomer	637270822	5904.0	87.6736641391	1.0	136.474642873	0.488702364713	2.01	3.40269573004
5434811	637270822	2679.0	68.2373214363	0.488702364713	BJHIKXHVCXFQLS-LFRDXLMFSA-N	0.0		flat tautomer	637270822	6396.0	87.6736641391	1.0	136.474642873	0.488702364713	2.01	3.40269573004
5430964	637270822	2679.0	68.2373214363	0.487295900371	BJHIKXHVCXFQLS-LFRDXLMFSA-N	0.0		flat tautomer	637270822	3785.0	90.7375489103	1.0	136.474642873	0.487295900371	2.01	3.4002448805
5430965	637270822	2679.0	68.2373214363	0.487295900371	BJHIKXHVCXFQLS-LFRDXLMFSA-N	0.0		flat tautomer	637270822	4146.0	90.7375489103	1.0	136.474642873	0.487295900371	2.01	3.4002448805
5430966	637270822	2679.0	68.2373214363	0.487295900371	BJHIKXHVCXFQLS-LFRDXLMFSA-N	0.0		flat tautomer	637270822	658.0	87.6736641391	1.0	136.474642873	0.487295900371	2.01	3.4002448805
5430967	637270822	2679.0	68.2373214363	0.487295900371	BJHIKXHVCXFQLS-LFRDXLMFSA-N	0.0		flat tautomer	637270822	2754.0	87.6736641391	1.0	136.474642873	0.487295900371	2.01	3.4002448805
5430968	637270822	2679.0	68.2373214363	0.487295900371	BJHIKXHVCXFQLS-LFRDXLMFSA-N	0.0		flat tautomer	637270822	4575.0	87.6736641391	1.0	136.474642873	0.487295900371	2.01	3.4002448805
5430969	637270822	2679.0	68.2373214363	0.487295900371	BJHIKXHVCXFQLS-LFRDXLMFSA-N	0.0		flat tautomer	637270822	5746.0	87.6736641391	1.0	136.474642873	0.487295900371	2.01	3.4002448805
5430970	637270822	2679.0	68.2373214363	0.487295900371	BJHIKXHVCXFQLS-LFRDXLMFSA-N	0.0		flat tautomer	637270822	5904.0	87.6736641391	1.0	136.474642873	0.487295900371	2.01	3.4002448805
5430971	637270822	2679.0	68.2373214363	0.487295900371	BJHIKXHVCXFQLS-LFRDXLMFSA-N	0.0		flat tautomer	637270822	6396.0	87.6736641391	1.0	136.474642873	0.487295900371	2.01	3.4002448805
39571100	637265822	2679.0	121.151810883	0.135483075615	BJHIKXHVCXFQLS-LFRDXLMFSA-N	0.0		flat tautomer	637265822	2679.0	119.850780887	2.0	239.701561775	0.135483075615	2.01	3.38022407771
39588095	637269661	2679.0	78.1605219526	0.402413194785	BJHIKXHVCXFQLS-LFRDXLMFSA-N	0.0		flat tautomer	637269661	981.0	86.8860566477	1.0	156.321043905	0.402413194785	2.01	3.3532924345
39588099	637269661	2679.0	78.1605219526	0.402413194785	BJHIKXHVCXFQLS-LFRDXLMFSA-N	0.0		flat tautomer	637269661	504.0	83.1140736602	1.0	156.321043905	0.402413194785	2.01	3.3532924345
26048380	637270746	2679.0	79.46470588	0.402413194785	BJHIKXHVCXFQLS-LFRDXLMFSA-N	0.0		flat tautomer	637270746	981.0	77.8569851997	1.0	155.713970399	0.402413194785	2.01	3.35003205079
39587975	637269661	2679.0	78.1605219526	0.394416883561	BJHIKXHVCXFQLS-LFRDXLMFSA-N	0.0		flat tautomer	637269661	981.0	86.8860566477	1.0	156.321043905	0.394416883561	2.01	3.33650861314
39587979	637269661	2679.0	78.1605219526	0.394416883561	BJHIKXHVCXFQLS-LFRDXLMFSA-N	0.0		flat tautomer	637269661	504.0	83.1140736602	1.0	156.321043905	0.394416883561	2.01	3.33650861314
26047720	637270746	2679.0	79.46470588	0.394416883561	BJHIKXHVCXFQLS-LFRDXLMFSA-N	0.0		flat tautomer	637270746	981.0	77.8569851997	1.0	155.713970399	0.394416883561	2.01	3.33326454823
5435524	637270822	2679.0	68.2373214363	0.447786751632	BJHIKXHVCXFQLS-LFRDXLMFSA-N	0.0		flat tautomer	637270822	3785.0	90.7375489103	1.0	136.474642873	0.447786751632	2.01	3.32912280729
5435525	637270822	2679.0	68.2373214363	0.447786751632	BJHIKXHVCXFQLS-LFRDXLMFSA-N	0.0		flat tautomer	637270822	4146.0	90.7375489103	1.0	136.474642873	0.447786751632	2.01	3.32912280729
5435526	637270822	2679.0	68.2373214363	0.447786751632	BJHIKXHVCXFQLS-LFRDXLMFSA-N	0.0		flat tautomer	637270822	658.0	87.6736641391	1.0	136.474642873	0.447786751632	2.01	3.32912280729
5435527	637270822	2679.0	68.2373214363	0.447786751632	BJHIKXHVCXFQLS-LFRDXLMFSA-N	0.0		flat tautomer	637270822	2754.0	87.6736641391	1.0	136.474642873	0.447786751632	2.01	3.32912280729
5435528	637270822	2679.0	68.2373214363	0.447786751632	BJHIKXHVCXFQLS-LFRDXLMFSA-N	0.0		flat tautomer	637270822	4575.0	87.6736641391	1.0	136.474642873	0.447786751632	2.01	3.32912280729
5435529	637270822	2679.0	68.2373214363	0.447786751632	BJHIKXHVCXFQLS-LFRDXLMFSA-N	0.0		flat tautomer	637270822	5746.0	87.6736641391	1.0	136.474642873	0.447786751632	2.01	3.32912280729
5435530	637270822	2679.0	68.2373214363	0.447786751632	BJHIKXHVCXFQLS-LFRDXLMFSA-N	0.0		flat tautomer	637270822	5904.0	87.6736641391	1.0	136.474642873	0.447786751632	2.01	3.32912280729
5435531	637270822	2679.0	68.2373214363	0.447786751632	BJHIKXHVCXFQLS-LFRDXLMFSA-N	0.0		flat tautomer	637270822	6396.0	87.6736641391	1.0	136.474642873	0.447786751632	2.01	3.32912280729
26048344	637270746	2679.0	76.9706162223	0.402413194785	BJHIKXHVCXFQLS-LFRDXLMFSA-N	0.0		flat tautomer	637270746	504.0	75.3665315444	1.0	150.733063089	0.402413194785	2.01	3.3229147432
39588015	637269661	2679.0	78.1605219526	0.387539753575	BJHIKXHVCXFQLS-LFRDXLMFSA-N	0.0		flat tautomer	637269661	981.0	86.8860566477	1.0	156.321043905	0.387539753575	2.01	3.32186853279
39588019	637269661	2679.0	78.1605219526	0.387539753575	BJHIKXHVCXFQLS-LFRDXLMFSA-N	0.0		flat tautomer	637269661	504.0	83.1140736602	1.0	156.321043905	0.387539753575	2.01	3.32186853279
26047940	637270746	2679.0	79.46470588	0.387539753575	BJHIKXHVCXFQLS-LFRDXLMFSA-N	0.0		flat tautomer	637270746	981.0	77.8569851997	1.0	155.713970399	0.387539753575	2.01	3.31863870233
26047684	637270746	2679.0	76.9706162223	0.394416883561	BJHIKXHVCXFQLS-LFRDXLMFSA-N	0.0		flat tautomer	637270746	504.0	75.3665315444	1.0	150.733063089	0.394416883561	2.01	3.30628296755
39588135	637269661	2679.0	78.1605219526	0.374527657814	BJHIKXHVCXFQLS-LFRDXLMFSA-N	0.0		flat tautomer	637269661	981.0	86.8860566477	1.0	156.321043905	0.374527657814	2.01	3.29362651057
39588139	637269661	2679.0	78.1605219526	0.374527657814	BJHIKXHVCXFQLS-LFRDXLMFSA-N	0.0		flat tautomer	637269661	504.0	83.1140736602	1.0	156.321043905	0.374527657814	2.01	3.29362651057
26047904	637270746	2679.0	76.9706162223	0.387539753575	BJHIKXHVCXFQLS-LFRDXLMFSA-N	0.0		flat tautomer	637270746	504.0	75.3665315444	1.0	150.733063089	0.387539753575	2.01	3.29177551263
26048600	637270746	2679.0	79.46470588	0.374527657814	BJHIKXHVCXFQLS-LFRDXLMFSA-N	0.0		flat tautomer	637270746	981.0	77.8569851997	1.0	155.713970399	0.374527657814	2.01	3.29042413964
26048564	637270746	2679.0	76.9706162223	0.374527657814	BJHIKXHVCXFQLS-LFRDXLMFSA-N	0.0		flat tautomer	637270746	504.0	75.3665315444	1.0	150.733063089	0.374527657814	2.01	3.2637893367
5435764	637270822	2679.0	68.2373214363	0.402413194785	BJHIKXHVCXFQLS-LFRDXLMFSA-N	0.0		flat tautomer	637270822	3785.0	90.7375489103	1.0	136.474642873	0.402413194785	2.01	3.24138082836
5435765	637270822	2679.0	68.2373214363	0.402413194785	BJHIKXHVCXFQLS-LFRDXLMFSA-N	0.0		flat tautomer	637270822	4146.0	90.7375489103	1.0	136.474642873	0.402413194785	2.01	3.24138082836
5435766	637270822	2679.0	68.2373214363	0.402413194785	BJHIKXHVCXFQLS-LFRDXLMFSA-N	0.0		flat tautomer	637270822	658.0	87.6736641391	1.0	136.474642873	0.402413194785	2.01	3.24138082836
5435767	637270822	2679.0	68.2373214363	0.402413194785	BJHIKXHVCXFQLS-LFRDXLMFSA-N	0.0		flat tautomer	637270822	2754.0	87.6736641391	1.0	136.474642873	0.402413194785	2.01	3.24138082836
5435768	637270822	2679.0	68.2373214363	0.402413194785	BJHIKXHVCXFQLS-LFRDXLMFSA-N	0.0		flat tautomer	637270822	4575.0	87.6736641391	1.0	136.474642873	0.402413194785	2.01	3.24138082836
5435769	637270822	2679.0	68.2373214363	0.402413194785	BJHIKXHVCXFQLS-LFRDXLMFSA-N	0.0		flat tautomer	637270822	5746.0	87.6736641391	1.0	136.474642873	0.402413194785	2.01	3.24138082836
5435770	637270822	2679.0	68.2373214363	0.402413194785	BJHIKXHVCXFQLS-LFRDXLMFSA-N	0.0		flat tautomer	637270822	5904.0	87.6736641391	1.0	136.474642873	0.402413194785	2.01	3.24138082836
5435771	637270822	2679.0	68.2373214363	0.402413194785	BJHIKXHVCXFQLS-LFRDXLMFSA-N	0.0		flat tautomer	637270822	6396.0	87.6736641391	1.0	136.474642873	0.402413194785	2.01	3.24138082836
20757871	637270425	16306.0	200.0	0.135483075615	BJHIKXHVCXFQLS-LFRDXLMFSA-N	0.0		flat tautomer	637270425	1192.0	200.0	1.0	400.0	0.135483075615	2.01	3.23061551137
20757872	637270425	16306.0	200.0	0.135483075615	BJHIKXHVCXFQLS-LFRDXLMFSA-N	0.0		flat tautomer	637270425	11822.0	200.0	1.0	400.0	0.135483075615	2.01	3.23061551137
20757874	637270425	16306.0	200.0	0.135483075615	BJHIKXHVCXFQLS-LFRDXLMFSA-N	0.0		flat tautomer	637270425	16375.0	200.0	1.0	400.0	0.135483075615	2.01	3.23061551137
5435044	637270822	2679.0	68.2373214363	0.394416883561	BJHIKXHVCXFQLS-LFRDXLMFSA-N	0.0		flat tautomer	637270822	3785.0	90.7375489103	1.0	136.474642873	0.394416883561	2.01	3.22515714437
5435045	637270822	2679.0	68.2373214363	0.394416883561	BJHIKXHVCXFQLS-LFRDXLMFSA-N	0.0		flat tautomer	637270822	4146.0	90.7375489103	1.0	136.474642873	0.394416883561	2.01	3.22515714437
5435046	637270822	2679.0	68.2373214363	0.394416883561	BJHIKXHVCXFQLS-LFRDXLMFSA-N	0.0		flat tautomer	637270822	658.0	87.6736641391	1.0	136.474642873	0.394416883561	2.01	3.22515714437
5435047	637270822	2679.0	68.2373214363	0.394416883561	BJHIKXHVCXFQLS-LFRDXLMFSA-N	0.0		flat tautomer	637270822	2754.0	87.6736641391	1.0	136.474642873	0.394416883561	2.01	3.22515714437
5435048	637270822	2679.0	68.2373214363	0.394416883561	BJHIKXHVCXFQLS-LFRDXLMFSA-N	0.0		flat tautomer	637270822	4575.0	87.6736641391	1.0	136.474642873	0.394416883561	2.01	3.22515714437
5435049	637270822	2679.0	68.2373214363	0.394416883561	BJHIKXHVCXFQLS-LFRDXLMFSA-N	0.0		flat tautomer	637270822	5746.0	87.6736641391	1.0	136.474642873	0.394416883561	2.01	3.22515714437
5435050	637270822	2679.0	68.2373214363	0.394416883561	BJHIKXHVCXFQLS-LFRDXLMFSA-N	0.0		flat tautomer	637270822	5904.0	87.6736641391	1.0	136.474642873	0.394416883561	2.01	3.22515714437
5435051	637270822	2679.0	68.2373214363	0.394416883561	BJHIKXHVCXFQLS-LFRDXLMFSA-N	0.0		flat tautomer	637270822	6396.0	87.6736641391	1.0	136.474642873	0.394416883561	2.01	3.22515714437
5435284	637270822	2679.0	68.2373214363	0.387539753575	BJHIKXHVCXFQLS-LFRDXLMFSA-N	0.0		flat tautomer	637270822	3785.0	90.7375489103	1.0	136.474642873	0.387539753575	2.01	3.21100565693
5435285	637270822	2679.0	68.2373214363	0.387539753575	BJHIKXHVCXFQLS-LFRDXLMFSA-N	0.0		flat tautomer	637270822	4146.0	90.7375489103	1.0	136.474642873	0.387539753575	2.01	3.21100565693
5435286	637270822	2679.0	68.2373214363	0.387539753575	BJHIKXHVCXFQLS-LFRDXLMFSA-N	0.0		flat tautomer	637270822	658.0	87.6736641391	1.0	136.474642873	0.387539753575	2.01	3.21100565693
5435287	637270822	2679.0	68.2373214363	0.387539753575	BJHIKXHVCXFQLS-LFRDXLMFSA-N	0.0		flat tautomer	637270822	2754.0	87.6736641391	1.0	136.474642873	0.387539753575	2.01	3.21100565693
5435288	637270822	2679.0	68.2373214363	0.387539753575	BJHIKXHVCXFQLS-LFRDXLMFSA-N	0.0		flat tautomer	637270822	4575.0	87.6736641391	1.0	136.474642873	0.387539753575	2.01	3.21100565693
5435289	637270822	2679.0	68.2373214363	0.387539753575	BJHIKXHVCXFQLS-LFRDXLMFSA-N	0.0		flat tautomer	637270822	5746.0	87.6736641391	1.0	136.474642873	0.387539753575	2.01	3.21100565693
5435290	637270822	2679.0	68.2373214363	0.387539753575	BJHIKXHVCXFQLS-LFRDXLMFSA-N	0.0		flat tautomer	637270822	5904.0	87.6736641391	1.0	136.474642873	0.387539753575	2.01	3.21100565693
5435291	637270822	2679.0	68.2373214363	0.387539753575	BJHIKXHVCXFQLS-LFRDXLMFSA-N	0.0		flat tautomer	637270822	6396.0	87.6736641391	1.0	136.474642873	0.387539753575	2.01	3.21100565693
54567797	637271760	5434.0	19.2076083105	0.6782496772	BJHIKXHVCXFQLS-LFRDXLMFSA-N	0.0		flat tautomer	637271760	5434.0	20.416801226	2.0	38.415216621	0.6782496772	2.01	3.19911412849
54567689	637271760	5434.0	19.2076083105	0.67017394366	BJHIKXHVCXFQLS-LFRDXLMFSA-N	0.0		flat tautomer	637271760	5434.0	20.416801226	2.0	38.415216621	0.67017394366	2.01	3.18954856706
41340484	637264737	2679.0	37.9136401693	0.6782496772	BJHIKXHVCXFQLS-LFRDXLMFSA-N	0.0		flat tautomer	637264737	263.0	43.1536628879	1.0	75.8272803387	0.6782496772	2.01	3.18862012775
41340485	637264737	2679.0	37.9136401693	0.6782496772	BJHIKXHVCXFQLS-LFRDXLMFSA-N	0.0		flat tautomer	637264737	4015.0	43.1536628879	1.0	75.8272803387	0.6782496772	2.01	3.18862012775
41340487	637264737	2679.0	37.9136401693	0.6782496772	BJHIKXHVCXFQLS-LFRDXLMFSA-N	0.0		flat tautomer	637264737	7054.0	38.1463017882	1.0	75.8272803387	0.6782496772	2.01	3.18862012775
41340486	637264737	2679.0	37.9136401693	0.6782496772	BJHIKXHVCXFQLS-LFRDXLMFSA-N	0.0		flat tautomer	637264737	4116.0	42.7619538969	1.0	75.8272803387	0.6782496772	2.01	3.18862012775
54567833	637271760	5434.0	19.2076083105	0.667387768058	BJHIKXHVCXFQLS-LFRDXLMFSA-N	0.0		flat tautomer	637271760	5434.0	20.416801226	2.0	38.415216621	0.667387768058	2.01	3.18622833555
5436004	637270822	2679.0	68.2373214363	0.374527657814	BJHIKXHVCXFQLS-LFRDXLMFSA-N	0.0		flat tautomer	637270822	3785.0	90.7375489103	1.0	136.474642873	0.374527657814	2.01	3.18370617406
5436005	637270822	2679.0	68.2373214363	0.374527657814	BJHIKXHVCXFQLS-LFRDXLMFSA-N	0.0		flat tautomer	637270822	4146.0	90.7375489103	1.0	136.474642873	0.374527657814	2.01	3.18370617406
5436006	637270822	2679.0	68.2373214363	0.374527657814	BJHIKXHVCXFQLS-LFRDXLMFSA-N	0.0		flat tautomer	637270822	658.0	87.6736641391	1.0	136.474642873	0.374527657814	2.01	3.18370617406
5436007	637270822	2679.0	68.2373214363	0.374527657814	BJHIKXHVCXFQLS-LFRDXLMFSA-N	0.0		flat tautomer	637270822	2754.0	87.6736641391	1.0	136.474642873	0.374527657814	2.01	3.18370617406
5436008	637270822	2679.0	68.2373214363	0.374527657814	BJHIKXHVCXFQLS-LFRDXLMFSA-N	0.0		flat tautomer	637270822	4575.0	87.6736641391	1.0	136.474642873	0.374527657814	2.01	3.18370617406
5436009	637270822	2679.0	68.2373214363	0.374527657814	BJHIKXHVCXFQLS-LFRDXLMFSA-N	0.0		flat tautomer	637270822	5746.0	87.6736641391	1.0	136.474642873	0.374527657814	2.01	3.18370617406
5436010	637270822	2679.0	68.2373214363	0.374527657814	BJHIKXHVCXFQLS-LFRDXLMFSA-N	0.0		flat tautomer	637270822	5904.0	87.6736641391	1.0	136.474642873	0.374527657814	2.01	3.18370617406
5436011	637270822	2679.0	68.2373214363	0.374527657814	BJHIKXHVCXFQLS-LFRDXLMFSA-N	0.0		flat tautomer	637270822	6396.0	87.6736641391	1.0	136.474642873	0.374527657814	2.01	3.18370617406
41340436	637264737	2679.0	37.9136401693	0.67017394366	BJHIKXHVCXFQLS-LFRDXLMFSA-N	0.0		flat tautomer	637264737	263.0	43.1536628879	1.0	75.8272803387	0.67017394366	2.01	3.17908594407
41340437	637264737	2679.0	37.9136401693	0.67017394366	BJHIKXHVCXFQLS-LFRDXLMFSA-N	0.0		flat tautomer	637264737	4015.0	43.1536628879	1.0	75.8272803387	0.67017394366	2.01	3.17908594407
41340439	637264737	2679.0	37.9136401693	0.67017394366	BJHIKXHVCXFQLS-LFRDXLMFSA-N	0.0		flat tautomer	637264737	7054.0	38.1463017882	1.0	75.8272803387	0.67017394366	2.01	3.17908594407
41340438	637264737	2679.0	37.9136401693	0.67017394366	BJHIKXHVCXFQLS-LFRDXLMFSA-N	0.0		flat tautomer	637264737	4116.0	42.7619538969	1.0	75.8272803387	0.67017394366	2.01	3.17908594407
41340500	637264737	2679.0	37.9136401693	0.667387768058	BJHIKXHVCXFQLS-LFRDXLMFSA-N	0.0		flat tautomer	637264737	263.0	43.1536628879	1.0	75.8272803387	0.667387768058	2.01	3.17577660387
41340501	637264737	2679.0	37.9136401693	0.667387768058	BJHIKXHVCXFQLS-LFRDXLMFSA-N	0.0		flat tautomer	637264737	4015.0	43.1536628879	1.0	75.8272803387	0.667387768058	2.01	3.17577660387
41340503	637264737	2679.0	37.9136401693	0.667387768058	BJHIKXHVCXFQLS-LFRDXLMFSA-N	0.0		flat tautomer	637264737	7054.0	38.1463017882	1.0	75.8272803387	0.667387768058	2.01	3.17577660387
41340502	637264737	2679.0	37.9136401693	0.667387768058	BJHIKXHVCXFQLS-LFRDXLMFSA-N	0.0		flat tautomer	637264737	4116.0	42.7619538969	1.0	75.8272803387	0.667387768058	2.01	3.17577660387
54567671	637271760	5434.0	19.2076083105	0.658236078246	BJHIKXHVCXFQLS-LFRDXLMFSA-N	0.0		flat tautomer	637271760	5434.0	20.416801226	2.0	38.415216621	0.658236078246	2.01	3.1752487631
11035257	637264593	2679.0	36.8356471442	0.6782496772	BJHIKXHVCXFQLS-LFRDXLMFSA-N	0.0		flat tautomer	637264593	4116.0	37.11463878	1.0	73.6712942884	0.6782496772	2.01	3.16570898051
11035258	637264593	2679.0	36.8356471442	0.6782496772	BJHIKXHVCXFQLS-LFRDXLMFSA-N	0.0		flat tautomer	637264593	670.0	36.920818754	1.0	73.6712942884	0.6782496772	2.01	3.16570898051
41340428	637264737	2679.0	37.9136401693	0.658236078246	BJHIKXHVCXFQLS-LFRDXLMFSA-N	0.0		flat tautomer	637264737	263.0	43.1536628879	1.0	75.8272803387	0.658236078246	2.01	3.16483304752
41340429	637264737	2679.0	37.9136401693	0.658236078246	BJHIKXHVCXFQLS-LFRDXLMFSA-N	0.0		flat tautomer	637264737	4015.0	43.1536628879	1.0	75.8272803387	0.658236078246	2.01	3.16483304752
41340431	637264737	2679.0	37.9136401693	0.658236078246	BJHIKXHVCXFQLS-LFRDXLMFSA-N	0.0		flat tautomer	637264737	7054.0	38.1463017882	1.0	75.8272803387	0.658236078246	2.01	3.16483304752
41340430	637264737	2679.0	37.9136401693	0.658236078246	BJHIKXHVCXFQLS-LFRDXLMFSA-N	0.0		flat tautomer	637264737	4116.0	42.7619538969	1.0	75.8272803387	0.658236078246	2.01	3.16483304752
11035131	637264593	2679.0	36.8356471442	0.67017394366	BJHIKXHVCXFQLS-LFRDXLMFSA-N	0.0		flat tautomer	637264593	4116.0	37.11463878	1.0	73.6712942884	0.67017394366	2.01	3.15624330267
11035132	637264593	2679.0	36.8356471442	0.67017394366	BJHIKXHVCXFQLS-LFRDXLMFSA-N	0.0		flat tautomer	637264593	670.0	36.920818754	1.0	73.6712942884	0.67017394366	2.01	3.15624330267
11035299	637264593	2679.0	36.8356471442	0.667387768058	BJHIKXHVCXFQLS-LFRDXLMFSA-N	0.0		flat tautomer	637264593	4116.0	37.11463878	1.0	73.6712942884	0.667387768058	2.01	3.15295774102
11035300	637264593	2679.0	36.8356471442	0.667387768058	BJHIKXHVCXFQLS-LFRDXLMFSA-N	0.0		flat tautomer	637264593	670.0	36.920818754	1.0	73.6712942884	0.667387768058	2.01	3.15295774102
7681518	637270527	12163.0	36.1784864716	0.6782496772	BJHIKXHVCXFQLS-LFRDXLMFSA-N	0.0		flat tautomer	637270527	4116.0	41.1857524043	1.0	72.3569729432	0.6782496772	2.01	3.15149418957
7681521	637270527	12163.0	36.1784864716	0.6782496772	BJHIKXHVCXFQLS-LFRDXLMFSA-N	0.0		flat tautomer	637270527	8360.0	39.2676062402	1.0	72.3569729432	0.6782496772	2.01	3.15149418957
7681522	637270527	12163.0	36.1784864716	0.6782496772	BJHIKXHVCXFQLS-LFRDXLMFSA-N	0.0		flat tautomer	637270527	10160.0	39.2676062402	1.0	72.3569729432	0.6782496772	2.01	3.15149418957
54567653	637271760	5434.0	19.2076083105	0.634217443909	BJHIKXHVCXFQLS-LFRDXLMFSA-N	0.0		flat tautomer	637271760	5434.0	20.416801226	2.0	38.415216621	0.634217443909	2.01	3.14587803153
11035260	637264593	2679.0	36.8356471442	0.6782496772	BJHIKXHVCXFQLS-LFRDXLMFSA-N	0.0		flat tautomer	637264593	971.0	35.8569851997	1.0	71.7139703995	0.6782496772	2.01	3.14446927249
11035261	637264593	2679.0	36.8356471442	0.6782496772	BJHIKXHVCXFQLS-LFRDXLMFSA-N	0.0		flat tautomer	637264593	6325.0	35.8569851997	1.0	71.7139703995	0.6782496772	2.01	3.14446927249
11035262	637264593	2679.0	36.8356471442	0.6782496772	BJHIKXHVCXFQLS-LFRDXLMFSA-N	0.0		flat tautomer	637264593	14852.0	35.8569851997	1.0	71.7139703995	0.6782496772	2.01	3.14446927249
11035110	637264593	2679.0	36.8356471442	0.658236078246	BJHIKXHVCXFQLS-LFRDXLMFSA-N	0.0		flat tautomer	637264593	4116.0	37.11463878	1.0	73.6712942884	0.658236078246	2.01	3.14209281726
11035111	637264593	2679.0	36.8356471442	0.658236078246	BJHIKXHVCXFQLS-LFRDXLMFSA-N	0.0		flat tautomer	637264593	670.0	36.920818754	1.0	73.6712942884	0.658236078246	2.01	3.14209281726
7681488	637270527	12163.0	36.1784864716	0.67017394366	BJHIKXHVCXFQLS-LFRDXLMFSA-N	0.0		flat tautomer	637270527	4116.0	41.1857524043	1.0	72.3569729432	0.67017394366	2.01	3.14207101488
7681491	637270527	12163.0	36.1784864716	0.67017394366	BJHIKXHVCXFQLS-LFRDXLMFSA-N	0.0		flat tautomer	637270527	8360.0	39.2676062402	1.0	72.3569729432	0.67017394366	2.01	3.14207101488
7681492	637270527	12163.0	36.1784864716	0.67017394366	BJHIKXHVCXFQLS-LFRDXLMFSA-N	0.0		flat tautomer	637270527	10160.0	39.2676062402	1.0	72.3569729432	0.67017394366	2.01	3.14207101488
54567707	637271760	5434.0	19.2076083105	0.629702481806	BJHIKXHVCXFQLS-LFRDXLMFSA-N	0.0		flat tautomer	637271760	5434.0	20.416801226	2.0	38.415216621	0.629702481806	2.01	3.14026418558
7681528	637270527	12163.0	36.1784864716	0.667387768058	BJHIKXHVCXFQLS-LFRDXLMFSA-N	0.0		flat tautomer	637270527	4116.0	41.1857524043	1.0	72.3569729432	0.667387768058	2.01	3.13880020619
7681531	637270527	12163.0	36.1784864716	0.667387768058	BJHIKXHVCXFQLS-LFRDXLMFSA-N	0.0		flat tautomer	637270527	8360.0	39.2676062402	1.0	72.3569729432	0.667387768058	2.01	3.13880020619
7681532	637270527	12163.0	36.1784864716	0.667387768058	BJHIKXHVCXFQLS-LFRDXLMFSA-N	0.0		flat tautomer	637270527	10160.0	39.2676062402	1.0	72.3569729432	0.667387768058	2.01	3.13880020619
54567725	637271760	5434.0	19.2076083105	0.626262042857	BJHIKXHVCXFQLS-LFRDXLMFSA-N	0.0		flat tautomer	637271760	5434.0	20.416801226	2.0	38.415216621	0.626262042857	2.01	3.13596608693
41340420	637264737	2679.0	37.9136401693	0.634217443909	BJHIKXHVCXFQLS-LFRDXLMFSA-N	0.0		flat tautomer	637264737	263.0	43.1536628879	1.0	75.8272803387	0.634217443909	2.01	3.13555866028
41340421	637264737	2679.0	37.9136401693	0.634217443909	BJHIKXHVCXFQLS-LFRDXLMFSA-N	0.0		flat tautomer	637264737	4015.0	43.1536628879	1.0	75.8272803387	0.634217443909	2.01	3.13555866028
41340423	637264737	2679.0	37.9136401693	0.634217443909	BJHIKXHVCXFQLS-LFRDXLMFSA-N	0.0		flat tautomer	637264737	7054.0	38.1463017882	1.0	75.8272803387	0.634217443909	2.01	3.13555866028
41340422	637264737	2679.0	37.9136401693	0.634217443909	BJHIKXHVCXFQLS-LFRDXLMFSA-N	0.0		flat tautomer	637264737	4116.0	42.7619538969	1.0	75.8272803387	0.634217443909	2.01	3.13555866028
11035134	637264593	2679.0	36.8356471442	0.67017394366	BJHIKXHVCXFQLS-LFRDXLMFSA-N	0.0		flat tautomer	637264593	971.0	35.8569851997	1.0	71.7139703995	0.67017394366	2.01	3.13506710277
11035135	637264593	2679.0	36.8356471442	0.67017394366	BJHIKXHVCXFQLS-LFRDXLMFSA-N	0.0		flat tautomer	637264593	6325.0	35.8569851997	1.0	71.7139703995	0.67017394366	2.01	3.13506710277
11035136	637264593	2679.0	36.8356471442	0.67017394366	BJHIKXHVCXFQLS-LFRDXLMFSA-N	0.0		flat tautomer	637264593	14852.0	35.8569851997	1.0	71.7139703995	0.67017394366	2.01	3.13506710277
11035263	637264593	2679.0	36.8356471442	0.6782496772	BJHIKXHVCXFQLS-LFRDXLMFSA-N	0.0		flat tautomer	637264593	9394.0	35.406713933	1.0	70.813427866	0.6782496772	2.01	3.13455083699
11035302	637264593	2679.0	36.8356471442	0.667387768058	BJHIKXHVCXFQLS-LFRDXLMFSA-N	0.0		flat tautomer	637264593	971.0	35.8569851997	1.0	71.7139703995	0.667387768058	2.01	3.13180358495
11035303	637264593	2679.0	36.8356471442	0.667387768058	BJHIKXHVCXFQLS-LFRDXLMFSA-N	0.0		flat tautomer	637264593	6325.0	35.8569851997	1.0	71.7139703995	0.667387768058	2.01	3.13180358495
11035304	637264593	2679.0	36.8356471442	0.667387768058	BJHIKXHVCXFQLS-LFRDXLMFSA-N	0.0		flat tautomer	637264593	14852.0	35.8569851997	1.0	71.7139703995	0.667387768058	2.01	3.13180358495
54567815	637271760	5434.0	19.2076083105	0.622430437491	BJHIKXHVCXFQLS-LFRDXLMFSA-N	0.0		flat tautomer	637271760	5434.0	20.416801226	2.0	38.415216621	0.622430437491	2.01	3.13115841432
41340444	637264737	2679.0	37.9136401693	0.629702481806	BJHIKXHVCXFQLS-LFRDXLMFSA-N	0.0		flat tautomer	637264737	263.0	43.1536628879	1.0	75.8272803387	0.629702481806	2.01	3.12996322932
41340445	637264737	2679.0	37.9136401693	0.629702481806	BJHIKXHVCXFQLS-LFRDXLMFSA-N	0.0		flat tautomer	637264737	4015.0	43.1536628879	1.0	75.8272803387	0.629702481806	2.01	3.12996322932
41340447	637264737	2679.0	37.9136401693	0.629702481806	BJHIKXHVCXFQLS-LFRDXLMFSA-N	0.0		flat tautomer	637264737	7054.0	38.1463017882	1.0	75.8272803387	0.629702481806	2.01	3.12996322932
41340446	637264737	2679.0	37.9136401693	0.629702481806	BJHIKXHVCXFQLS-LFRDXLMFSA-N	0.0		flat tautomer	637264737	4116.0	42.7619538969	1.0	75.8272803387	0.629702481806	2.01	3.12996322932
7681483	637270527	12163.0	36.1784864716	0.658236078246	BJHIKXHVCXFQLS-LFRDXLMFSA-N	0.0		flat tautomer	637270527	4116.0	41.1857524043	1.0	72.3569729432	0.658236078246	2.01	3.12798406853
7681486	637270527	12163.0	36.1784864716	0.658236078246	BJHIKXHVCXFQLS-LFRDXLMFSA-N	0.0		flat tautomer	637270527	8360.0	39.2676062402	1.0	72.3569729432	0.658236078246	2.01	3.12798406853
7681487	637270527	12163.0	36.1784864716	0.658236078246	BJHIKXHVCXFQLS-LFRDXLMFSA-N	0.0		flat tautomer	637270527	10160.0	39.2676062402	1.0	72.3569729432	0.658236078246	2.01	3.12798406853
41340452	637264737	2679.0	37.9136401693	0.626262042857	BJHIKXHVCXFQLS-LFRDXLMFSA-N	0.0		flat tautomer	637264737	263.0	43.1536628879	1.0	75.8272803387	0.626262042857	2.01	3.12567922966
41340453	637264737	2679.0	37.9136401693	0.626262042857	BJHIKXHVCXFQLS-LFRDXLMFSA-N	0.0		flat tautomer	637264737	4015.0	43.1536628879	1.0	75.8272803387	0.626262042857	2.01	3.12567922966
41340455	637264737	2679.0	37.9136401693	0.626262042857	BJHIKXHVCXFQLS-LFRDXLMFSA-N	0.0		flat tautomer	637264737	7054.0	38.1463017882	1.0	75.8272803387	0.626262042857	2.01	3.12567922966
41340454	637264737	2679.0	37.9136401693	0.626262042857	BJHIKXHVCXFQLS-LFRDXLMFSA-N	0.0		flat tautomer	637264737	4116.0	42.7619538969	1.0	75.8272803387	0.626262042857	2.01	3.12567922966
11035137	637264593	2679.0	36.8356471442	0.67017394366	BJHIKXHVCXFQLS-LFRDXLMFSA-N	0.0		flat tautomer	637264593	9394.0	35.406713933	1.0	70.813427866	0.67017394366	2.01	3.12517832405
11035305	637264593	2679.0	36.8356471442	0.667387768058	BJHIKXHVCXFQLS-LFRDXLMFSA-N	0.0		flat tautomer	637264593	9394.0	35.406713933	1.0	70.813427866	0.667387768058	2.01	3.12192510018
11035113	637264593	2679.0	36.8356471442	0.658236078246	BJHIKXHVCXFQLS-LFRDXLMFSA-N	0.0		flat tautomer	637264593	971.0	35.8569851997	1.0	71.7139703995	0.658236078246	2.01	3.12101155728
11035114	637264593	2679.0	36.8356471442	0.658236078246	BJHIKXHVCXFQLS-LFRDXLMFSA-N	0.0		flat tautomer	637264593	6325.0	35.8569851997	1.0	71.7139703995	0.658236078246	2.01	3.12101155728
11035115	637264593	2679.0	36.8356471442	0.658236078246	BJHIKXHVCXFQLS-LFRDXLMFSA-N	0.0		flat tautomer	637264593	14852.0	35.8569851997	1.0	71.7139703995	0.658236078246	2.01	3.12101155728
41340492	637264737	2679.0	37.9136401693	0.622430437491	BJHIKXHVCXFQLS-LFRDXLMFSA-N	0.0		flat tautomer	637264737	263.0	43.1536628879	1.0	75.8272803387	0.622430437491	2.01	3.12088732758
41340493	637264737	2679.0	37.9136401693	0.622430437491	BJHIKXHVCXFQLS-LFRDXLMFSA-N	0.0		flat tautomer	637264737	4015.0	43.1536628879	1.0	75.8272803387	0.622430437491	2.01	3.12088732758
41340495	637264737	2679.0	37.9136401693	0.622430437491	BJHIKXHVCXFQLS-LFRDXLMFSA-N	0.0		flat tautomer	637264737	7054.0	38.1463017882	1.0	75.8272803387	0.622430437491	2.01	3.12088732758
41340494	637264737	2679.0	37.9136401693	0.622430437491	BJHIKXHVCXFQLS-LFRDXLMFSA-N	0.0		flat tautomer	637264737	4116.0	42.7619538969	1.0	75.8272803387	0.622430437491	2.01	3.12088732758
11035089	637264593	2679.0	36.8356471442	0.634217443909	BJHIKXHVCXFQLS-LFRDXLMFSA-N	0.0		flat tautomer	637264593	4116.0	37.11463878	1.0	73.6712942884	0.634217443909	2.01	3.11302877486
11035090	637264593	2679.0	36.8356471442	0.634217443909	BJHIKXHVCXFQLS-LFRDXLMFSA-N	0.0		flat tautomer	637264593	670.0	36.920818754	1.0	73.6712942884	0.634217443909	2.01	3.11302877486
54567851	637271760	5434.0	19.2076083105	0.607496948473	BJHIKXHVCXFQLS-LFRDXLMFSA-N	0.0		flat tautomer	637271760	5434.0	20.416801226	2.0	38.415216621	0.607496948473	2.01	3.11220617509
11035116	637264593	2679.0	36.8356471442	0.658236078246	BJHIKXHVCXFQLS-LFRDXLMFSA-N	0.0		flat tautomer	637264593	9394.0	35.406713933	1.0	70.813427866	0.658236078246	2.01	3.11116711323
11035152	637264593	2679.0	36.8356471442	0.629702481806	BJHIKXHVCXFQLS-LFRDXLMFSA-N	0.0		flat tautomer	637264593	4116.0	37.11463878	1.0	73.6712942884	0.629702481806	2.01	3.10747354867
11035153	637264593	2679.0	36.8356471442	0.629702481806	BJHIKXHVCXFQLS-LFRDXLMFSA-N	0.0		flat tautomer	637264593	670.0	36.920818754	1.0	73.6712942884	0.629702481806	2.01	3.10747354867
54567743	637271760	5434.0	19.2076083105	0.602055597886	BJHIKXHVCXFQLS-LFRDXLMFSA-N	0.0		flat tautomer	637271760	5434.0	20.416801226	2.0	38.415216621	0.602055597886	2.01	3.10521363579
11035173	637264593	2679.0	36.8356471442	0.626262042857	BJHIKXHVCXFQLS-LFRDXLMFSA-N	0.0		flat tautomer	637264593	4116.0	37.11463878	1.0	73.6712942884	0.626262042857	2.01	3.10322033077
11035174	637264593	2679.0	36.8356471442	0.626262042857	BJHIKXHVCXFQLS-LFRDXLMFSA-N	0.0		flat tautomer	637264593	670.0	36.920818754	1.0	73.6712942884	0.626262042857	2.01	3.10322033077
41340508	637264737	2679.0	37.9136401693	0.607496948473	BJHIKXHVCXFQLS-LFRDXLMFSA-N	0.0		flat tautomer	637264737	263.0	43.1536628879	1.0	75.8272803387	0.607496948473	2.01	3.10199725707
41340509	637264737	2679.0	37.9136401693	0.607496948473	BJHIKXHVCXFQLS-LFRDXLMFSA-N	0.0		flat tautomer	637264737	4015.0	43.1536628879	1.0	75.8272803387	0.607496948473	2.01	3.10199725707
41340511	637264737	2679.0	37.9136401693	0.607496948473	BJHIKXHVCXFQLS-LFRDXLMFSA-N	0.0		flat tautomer	637264737	7054.0	38.1463017882	1.0	75.8272803387	0.607496948473	2.01	3.10199725707
41340510	637264737	2679.0	37.9136401693	0.607496948473	BJHIKXHVCXFQLS-LFRDXLMFSA-N	0.0		flat tautomer	637264737	4116.0	42.7619538969	1.0	75.8272803387	0.607496948473	2.01	3.10199725707
7681478	637270527	12163.0	36.1784864716	0.634217443909	BJHIKXHVCXFQLS-LFRDXLMFSA-N	0.0		flat tautomer	637270527	4116.0	41.1857524043	1.0	72.3569729432	0.634217443909	2.01	3.09905053064
7681481	637270527	12163.0	36.1784864716	0.634217443909	BJHIKXHVCXFQLS-LFRDXLMFSA-N	0.0		flat tautomer	637270527	8360.0	39.2676062402	1.0	72.3569729432	0.634217443909	2.01	3.09905053064
7681482	637270527	12163.0	36.1784864716	0.634217443909	BJHIKXHVCXFQLS-LFRDXLMFSA-N	0.0		flat tautomer	637270527	10160.0	39.2676062402	1.0	72.3569729432	0.634217443909	2.01	3.09905053064
11035278	637264593	2679.0	36.8356471442	0.622430437491	BJHIKXHVCXFQLS-LFRDXLMFSA-N	0.0		flat tautomer	637264593	4116.0	37.11463878	1.0	73.6712942884	0.622430437491	2.01	3.09846285988
11035279	637264593	2679.0	36.8356471442	0.622430437491	BJHIKXHVCXFQLS-LFRDXLMFSA-N	0.0		flat tautomer	637264593	670.0	36.920818754	1.0	73.6712942884	0.622430437491	2.01	3.09846285988
41340460	637264737	2679.0	37.9136401693	0.602055597886	BJHIKXHVCXFQLS-LFRDXLMFSA-N	0.0		flat tautomer	637264737	263.0	43.1536628879	1.0	75.8272803387	0.602055597886	2.01	3.09502765527
41340461	637264737	2679.0	37.9136401693	0.602055597886	BJHIKXHVCXFQLS-LFRDXLMFSA-N	0.0		flat tautomer	637264737	4015.0	43.1536628879	1.0	75.8272803387	0.602055597886	2.01	3.09502765527
41340463	637264737	2679.0	37.9136401693	0.602055597886	BJHIKXHVCXFQLS-LFRDXLMFSA-N	0.0		flat tautomer	637264737	7054.0	38.1463017882	1.0	75.8272803387	0.602055597886	2.01	3.09502765527
41340462	637264737	2679.0	37.9136401693	0.602055597886	BJHIKXHVCXFQLS-LFRDXLMFSA-N	0.0		flat tautomer	637264737	4116.0	42.7619538969	1.0	75.8272803387	0.602055597886	2.01	3.09502765527
7681493	637270527	12163.0	36.1784864716	0.629702481806	BJHIKXHVCXFQLS-LFRDXLMFSA-N	0.0		flat tautomer	637270527	4116.0	41.1857524043	1.0	72.3569729432	0.629702481806	2.01	3.09352024875
7681496	637270527	12163.0	36.1784864716	0.629702481806	BJHIKXHVCXFQLS-LFRDXLMFSA-N	0.0		flat tautomer	637270527	8360.0	39.2676062402	1.0	72.3569729432	0.629702481806	2.01	3.09352024875
7681497	637270527	12163.0	36.1784864716	0.629702481806	BJHIKXHVCXFQLS-LFRDXLMFSA-N	0.0		flat tautomer	637270527	10160.0	39.2676062402	1.0	72.3569729432	0.629702481806	2.01	3.09352024875
11035092	637264593	2679.0	36.8356471442	0.634217443909	BJHIKXHVCXFQLS-LFRDXLMFSA-N	0.0		flat tautomer	637264593	971.0	35.8569851997	1.0	71.7139703995	0.634217443909	2.01	3.09214251441
11035093	637264593	2679.0	36.8356471442	0.634217443909	BJHIKXHVCXFQLS-LFRDXLMFSA-N	0.0		flat tautomer	637264593	6325.0	35.8569851997	1.0	71.7139703995	0.634217443909	2.01	3.09214251441
11035094	637264593	2679.0	36.8356471442	0.634217443909	BJHIKXHVCXFQLS-LFRDXLMFSA-N	0.0		flat tautomer	637264593	14852.0	35.8569851997	1.0	71.7139703995	0.634217443909	2.01	3.09214251441
7681498	637270527	12163.0	36.1784864716	0.626262042857	BJHIKXHVCXFQLS-LFRDXLMFSA-N	0.0		flat tautomer	637270527	4116.0	41.1857524043	1.0	72.3569729432	0.626262042857	2.01	3.08928612881
7681501	637270527	12163.0	36.1784864716	0.626262042857	BJHIKXHVCXFQLS-LFRDXLMFSA-N	0.0		flat tautomer	637270527	8360.0	39.2676062402	1.0	72.3569729432	0.626262042857	2.01	3.08928612881
7681502	637270527	12163.0	36.1784864716	0.626262042857	BJHIKXHVCXFQLS-LFRDXLMFSA-N	0.0		flat tautomer	637270527	10160.0	39.2676062402	1.0	72.3569729432	0.626262042857	2.01	3.08928612881
11035155	637264593	2679.0	36.8356471442	0.629702481806	BJHIKXHVCXFQLS-LFRDXLMFSA-N	0.0		flat tautomer	637264593	971.0	35.8569851997	1.0	71.7139703995	0.629702481806	2.01	3.08662455994
11035156	637264593	2679.0	36.8356471442	0.629702481806	BJHIKXHVCXFQLS-LFRDXLMFSA-N	0.0		flat tautomer	637264593	6325.0	35.8569851997	1.0	71.7139703995	0.629702481806	2.01	3.08662455994
11035157	637264593	2679.0	36.8356471442	0.629702481806	BJHIKXHVCXFQLS-LFRDXLMFSA-N	0.0		flat tautomer	637264593	14852.0	35.8569851997	1.0	71.7139703995	0.629702481806	2.01	3.08662455994
7681523	637270527	12163.0	36.1784864716	0.622430437491	BJHIKXHVCXFQLS-LFRDXLMFSA-N	0.0		flat tautomer	637270527	4116.0	41.1857524043	1.0	72.3569729432	0.622430437491	2.01	3.0845500201
7681526	637270527	12163.0	36.1784864716	0.622430437491	BJHIKXHVCXFQLS-LFRDXLMFSA-N	0.0		flat tautomer	637270527	8360.0	39.2676062402	1.0	72.3569729432	0.622430437491	2.01	3.0845500201
7681527	637270527	12163.0	36.1784864716	0.622430437491	BJHIKXHVCXFQLS-LFRDXLMFSA-N	0.0		flat tautomer	637270527	10160.0	39.2676062402	1.0	72.3569729432	0.622430437491	2.01	3.0845500201
11035176	637264593	2679.0	36.8356471442	0.626262042857	BJHIKXHVCXFQLS-LFRDXLMFSA-N	0.0		flat tautomer	637264593	971.0	35.8569851997	1.0	71.7139703995	0.626262042857	2.01	3.08239987817
11035177	637264593	2679.0	36.8356471442	0.626262042857	BJHIKXHVCXFQLS-LFRDXLMFSA-N	0.0		flat tautomer	637264593	6325.0	35.8569851997	1.0	71.7139703995	0.626262042857	2.01	3.08239987817
11035178	637264593	2679.0	36.8356471442	0.626262042857	BJHIKXHVCXFQLS-LFRDXLMFSA-N	0.0		flat tautomer	637264593	14852.0	35.8569851997	1.0	71.7139703995	0.626262042857	2.01	3.08239987817
11035095	637264593	2679.0	36.8356471442	0.634217443909	BJHIKXHVCXFQLS-LFRDXLMFSA-N	0.0		flat tautomer	637264593	9394.0	35.406713933	1.0	70.813427866	0.634217443909	2.01	3.08238913048
54567779	637271760	5434.0	19.2076083105	0.583224181521	BJHIKXHVCXFQLS-LFRDXLMFSA-N	0.0		flat tautomer	637271760	5434.0	20.416801226	2.0	38.415216621	0.583224181521	2.01	3.08064188215
11035320	637264593	2679.0	36.8356471442	0.607496948473	BJHIKXHVCXFQLS-LFRDXLMFSA-N	0.0		flat tautomer	637264593	4116.0	37.11463878	1.0	73.6712942884	0.607496948473	2.01	3.07970851992
11035321	637264593	2679.0	36.8356471442	0.607496948473	BJHIKXHVCXFQLS-LFRDXLMFSA-N	0.0		flat tautomer	637264593	670.0	36.920818754	1.0	73.6712942884	0.607496948473	2.01	3.07970851992
11035281	637264593	2679.0	36.8356471442	0.622430437491	BJHIKXHVCXFQLS-LFRDXLMFSA-N	0.0		flat tautomer	637264593	971.0	35.8569851997	1.0	71.7139703995	0.622430437491	2.01	3.0776743266
11035282	637264593	2679.0	36.8356471442	0.622430437491	BJHIKXHVCXFQLS-LFRDXLMFSA-N	0.0		flat tautomer	637264593	6325.0	35.8569851997	1.0	71.7139703995	0.622430437491	2.01	3.0776743266
11035283	637264593	2679.0	36.8356471442	0.622430437491	BJHIKXHVCXFQLS-LFRDXLMFSA-N	0.0		flat tautomer	637264593	14852.0	35.8569851997	1.0	71.7139703995	0.622430437491	2.01	3.0776743266
11035158	637264593	2679.0	36.8356471442	0.629702481806	BJHIKXHVCXFQLS-LFRDXLMFSA-N	0.0		flat tautomer	637264593	9394.0	35.406713933	1.0	70.813427866	0.629702481806	2.01	3.07688858101
54567869	637271760	5434.0	19.2076083105	0.58023731848	BJHIKXHVCXFQLS-LFRDXLMFSA-N	0.0		flat tautomer	637271760	5434.0	20.416801226	2.0	38.415216621	0.58023731848	2.01	3.07669006571
11035194	637264593	2679.0	36.8356471442	0.602055597886	BJHIKXHVCXFQLS-LFRDXLMFSA-N	0.0		flat tautomer	637264593	4116.0	37.11463878	1.0	73.6712942884	0.602055597886	2.01	3.07278899671
11035195	637264593	2679.0	36.8356471442	0.602055597886	BJHIKXHVCXFQLS-LFRDXLMFSA-N	0.0		flat tautomer	637264593	670.0	36.920818754	1.0	73.6712942884	0.602055597886	2.01	3.07278899671
11035179	637264593	2679.0	36.8356471442	0.626262042857	BJHIKXHVCXFQLS-LFRDXLMFSA-N	0.0		flat tautomer	637264593	9394.0	35.406713933	1.0	70.813427866	0.626262042857	2.01	3.07267722493
41340476	637264737	2679.0	37.9136401693	0.583224181521	BJHIKXHVCXFQLS-LFRDXLMFSA-N	0.0		flat tautomer	637264737	263.0	43.1536628879	1.0	75.8272803387	0.583224181521	2.01	3.07053650394
41340477	637264737	2679.0	37.9136401693	0.583224181521	BJHIKXHVCXFQLS-LFRDXLMFSA-N	0.0		flat tautomer	637264737	4015.0	43.1536628879	1.0	75.8272803387	0.583224181521	2.01	3.07053650394
41340479	637264737	2679.0	37.9136401693	0.583224181521	BJHIKXHVCXFQLS-LFRDXLMFSA-N	0.0		flat tautomer	637264737	7054.0	38.1463017882	1.0	75.8272803387	0.583224181521	2.01	3.07053650394
41340478	637264737	2679.0	37.9136401693	0.583224181521	BJHIKXHVCXFQLS-LFRDXLMFSA-N	0.0		flat tautomer	637264737	4116.0	42.7619538969	1.0	75.8272803387	0.583224181521	2.01	3.07053650394
11035284	637264593	2679.0	36.8356471442	0.622430437491	BJHIKXHVCXFQLS-LFRDXLMFSA-N	0.0		flat tautomer	637264593	9394.0	35.406713933	1.0	70.813427866	0.622430437491	2.01	3.06796657893
54567887	637271760	5434.0	19.2076083105	0.573326109277	BJHIKXHVCXFQLS-LFRDXLMFSA-N	0.0		flat tautomer	637271760	5434.0	20.416801226	2.0	38.415216621	0.573326109277	2.01	3.06748724036
41340516	637264737	2679.0	37.9136401693	0.58023731848	BJHIKXHVCXFQLS-LFRDXLMFSA-N	0.0		flat tautomer	637264737	263.0	43.1536628879	1.0	75.8272803387	0.58023731848	2.01	3.06659765059
41340517	637264737	2679.0	37.9136401693	0.58023731848	BJHIKXHVCXFQLS-LFRDXLMFSA-N	0.0		flat tautomer	637264737	4015.0	43.1536628879	1.0	75.8272803387	0.58023731848	2.01	3.06659765059
41340519	637264737	2679.0	37.9136401693	0.58023731848	BJHIKXHVCXFQLS-LFRDXLMFSA-N	0.0		flat tautomer	637264737	7054.0	38.1463017882	1.0	75.8272803387	0.58023731848	2.01	3.06659765059
41340518	637264737	2679.0	37.9136401693	0.58023731848	BJHIKXHVCXFQLS-LFRDXLMFSA-N	0.0		flat tautomer	637264737	4116.0	42.7619538969	1.0	75.8272803387	0.58023731848	2.01	3.06659765059
7681533	637270527	12163.0	36.1784864716	0.607496948473	BJHIKXHVCXFQLS-LFRDXLMFSA-N	0.0		flat tautomer	637270527	4116.0	41.1857524043	1.0	72.3569729432	0.607496948473	2.01	3.06587989162
7681536	637270527	12163.0	36.1784864716	0.607496948473	BJHIKXHVCXFQLS-LFRDXLMFSA-N	0.0		flat tautomer	637270527	8360.0	39.2676062402	1.0	72.3569729432	0.607496948473	2.01	3.06587989162
7681537	637270527	12163.0	36.1784864716	0.607496948473	BJHIKXHVCXFQLS-LFRDXLMFSA-N	0.0		flat tautomer	637270527	10160.0	39.2676062402	1.0	72.3569729432	0.607496948473	2.01	3.06587989162
11035323	637264593	2679.0	36.8356471442	0.607496948473	BJHIKXHVCXFQLS-LFRDXLMFSA-N	0.0		flat tautomer	637264593	971.0	35.8569851997	1.0	71.7139703995	0.607496948473	2.01	3.05904581524
11035324	637264593	2679.0	36.8356471442	0.607496948473	BJHIKXHVCXFQLS-LFRDXLMFSA-N	0.0		flat tautomer	637264593	6325.0	35.8569851997	1.0	71.7139703995	0.607496948473	2.01	3.05904581524
11035325	637264593	2679.0	36.8356471442	0.607496948473	BJHIKXHVCXFQLS-LFRDXLMFSA-N	0.0		flat tautomer	637264593	14852.0	35.8569851997	1.0	71.7139703995	0.607496948473	2.01	3.05904581524
7681503	637270527	12163.0	36.1784864716	0.602055597886	BJHIKXHVCXFQLS-LFRDXLMFSA-N	0.0		flat tautomer	637270527	4116.0	41.1857524043	1.0	72.3569729432	0.602055597886	2.01	3.05899143872
7681506	637270527	12163.0	36.1784864716	0.602055597886	BJHIKXHVCXFQLS-LFRDXLMFSA-N	0.0		flat tautomer	637270527	8360.0	39.2676062402	1.0	72.3569729432	0.602055597886	2.01	3.05899143872
7681507	637270527	12163.0	36.1784864716	0.602055597886	BJHIKXHVCXFQLS-LFRDXLMFSA-N	0.0		flat tautomer	637270527	10160.0	39.2676062402	1.0	72.3569729432	0.602055597886	2.01	3.05899143872
41340524	637264737	2679.0	37.9136401693	0.573326109277	BJHIKXHVCXFQLS-LFRDXLMFSA-N	0.0		flat tautomer	637264737	263.0	43.1536628879	1.0	75.8272803387	0.573326109277	2.01	3.0574250131
41340525	637264737	2679.0	37.9136401693	0.573326109277	BJHIKXHVCXFQLS-LFRDXLMFSA-N	0.0		flat tautomer	637264737	4015.0	43.1536628879	1.0	75.8272803387	0.573326109277	2.01	3.0574250131
41340527	637264737	2679.0	37.9136401693	0.573326109277	BJHIKXHVCXFQLS-LFRDXLMFSA-N	0.0		flat tautomer	637264737	7054.0	38.1463017882	1.0	75.8272803387	0.573326109277	2.01	3.0574250131
41340526	637264737	2679.0	37.9136401693	0.573326109277	BJHIKXHVCXFQLS-LFRDXLMFSA-N	0.0		flat tautomer	637264737	4116.0	42.7619538969	1.0	75.8272803387	0.573326109277	2.01	3.0574250131
11035197	637264593	2679.0	36.8356471442	0.602055597886	BJHIKXHVCXFQLS-LFRDXLMFSA-N	0.0		flat tautomer	637264593	971.0	35.8569851997	1.0	71.7139703995	0.602055597886	2.01	3.05217271722
11035198	637264593	2679.0	36.8356471442	0.602055597886	BJHIKXHVCXFQLS-LFRDXLMFSA-N	0.0		flat tautomer	637264593	6325.0	35.8569851997	1.0	71.7139703995	0.602055597886	2.01	3.05217271722
11035199	637264593	2679.0	36.8356471442	0.602055597886	BJHIKXHVCXFQLS-LFRDXLMFSA-N	0.0		flat tautomer	637264593	14852.0	35.8569851997	1.0	71.7139703995	0.602055597886	2.01	3.05217271722
54567905	637271760	5434.0	19.2076083105	0.561235096429	BJHIKXHVCXFQLS-LFRDXLMFSA-N	0.0		flat tautomer	637271760	5434.0	20.416801226	2.0	38.415216621	0.561235096429	2.01	3.05118499723
11035326	637264593	2679.0	36.8356471442	0.607496948473	BJHIKXHVCXFQLS-LFRDXLMFSA-N	0.0		flat tautomer	637264593	9394.0	35.406713933	1.0	70.813427866	0.607496948473	2.01	3.04939682651
11035236	637264593	2679.0	36.8356471442	0.583224181521	BJHIKXHVCXFQLS-LFRDXLMFSA-N	0.0		flat tautomer	637264593	4116.0	37.11463878	1.0	73.6712942884	0.583224181521	2.01	3.04847382131
11035237	637264593	2679.0	36.8356471442	0.583224181521	BJHIKXHVCXFQLS-LFRDXLMFSA-N	0.0		flat tautomer	637264593	670.0	36.920818754	1.0	73.6712942884	0.583224181521	2.01	3.04847382131
11035341	637264593	2679.0	36.8356471442	0.58023731848	BJHIKXHVCXFQLS-LFRDXLMFSA-N	0.0		flat tautomer	637264593	4116.0	37.11463878	1.0	73.6712942884	0.58023731848	2.01	3.04456326974
11035342	637264593	2679.0	36.8356471442	0.58023731848	BJHIKXHVCXFQLS-LFRDXLMFSA-N	0.0		flat tautomer	637264593	670.0	36.920818754	1.0	73.6712942884	0.58023731848	2.01	3.04456326974
11035200	637264593	2679.0	36.8356471442	0.602055597886	BJHIKXHVCXFQLS-LFRDXLMFSA-N	0.0		flat tautomer	637264593	9394.0	35.406713933	1.0	70.813427866	0.602055597886	2.01	3.04254540794
41340532	637264737	2679.0	37.9136401693	0.561235096429	BJHIKXHVCXFQLS-LFRDXLMFSA-N	0.0		flat tautomer	637264737	263.0	43.1536628879	1.0	75.8272803387	0.561235096429	2.01	3.04117624595
41340533	637264737	2679.0	37.9136401693	0.561235096429	BJHIKXHVCXFQLS-LFRDXLMFSA-N	0.0		flat tautomer	637264737	4015.0	43.1536628879	1.0	75.8272803387	0.561235096429	2.01	3.04117624595
41340535	637264737	2679.0	37.9136401693	0.561235096429	BJHIKXHVCXFQLS-LFRDXLMFSA-N	0.0		flat tautomer	637264737	7054.0	38.1463017882	1.0	75.8272803387	0.561235096429	2.01	3.04117624595
41340534	637264737	2679.0	37.9136401693	0.561235096429	BJHIKXHVCXFQLS-LFRDXLMFSA-N	0.0		flat tautomer	637264737	4116.0	42.7619538969	1.0	75.8272803387	0.561235096429	2.01	3.04117624595
39587576	637269661	2679.0	78.1605219526	0.135483075615	BJHIKXHVCXFQLS-LFRDXLMFSA-N	0.0		flat tautomer	637269661	2679.0	86.8860566477	2.0	156.321043905	0.135483075615	2.01	3.03761085905
11035362	637264593	2679.0	36.8356471442	0.573326109277	BJHIKXHVCXFQLS-LFRDXLMFSA-N	0.0		flat tautomer	637264593	4116.0	37.11463878	1.0	73.6712942884	0.573326109277	2.01	3.03545654028
11035363	637264593	2679.0	36.8356471442	0.573326109277	BJHIKXHVCXFQLS-LFRDXLMFSA-N	0.0		flat tautomer	637264593	670.0	36.920818754	1.0	73.6712942884	0.573326109277	2.01	3.03545654028
7681513	637270527	12163.0	36.1784864716	0.583224181521	BJHIKXHVCXFQLS-LFRDXLMFSA-N	0.0		flat tautomer	637270527	4116.0	41.1857524043	1.0	72.3569729432	0.583224181521	2.01	3.03478544428
7681516	637270527	12163.0	36.1784864716	0.583224181521	BJHIKXHVCXFQLS-LFRDXLMFSA-N	0.0		flat tautomer	637270527	8360.0	39.2676062402	1.0	72.3569729432	0.583224181521	2.01	3.03478544428
7681517	637270527	12163.0	36.1784864716	0.583224181521	BJHIKXHVCXFQLS-LFRDXLMFSA-N	0.0		flat tautomer	637270527	10160.0	39.2676062402	1.0	72.3569729432	0.583224181521	2.01	3.03478544428
26045521	637270746	2679.0	79.46470588	0.135483075615	BJHIKXHVCXFQLS-LFRDXLMFSA-N	0.0		flat tautomer	637270746	2679.0	77.8569851997	2.0	155.713970399	0.135483075615	2.01	3.03465741042
7681538	637270527	12163.0	36.1784864716	0.58023731848	BJHIKXHVCXFQLS-LFRDXLMFSA-N	0.0		flat tautomer	637270527	4116.0	41.1857524043	1.0	72.3569729432	0.58023731848	2.01	3.03089245202
7681541	637270527	12163.0	36.1784864716	0.58023731848	BJHIKXHVCXFQLS-LFRDXLMFSA-N	0.0		flat tautomer	637270527	8360.0	39.2676062402	1.0	72.3569729432	0.58023731848	2.01	3.03089245202
7681542	637270527	12163.0	36.1784864716	0.58023731848	BJHIKXHVCXFQLS-LFRDXLMFSA-N	0.0		flat tautomer	637270527	10160.0	39.2676062402	1.0	72.3569729432	0.58023731848	2.01	3.03089245202
11035239	637264593	2679.0	36.8356471442	0.583224181521	BJHIKXHVCXFQLS-LFRDXLMFSA-N	0.0		flat tautomer	637264593	971.0	35.8569851997	1.0	71.7139703995	0.583224181521	2.01	3.02802067975
11035240	637264593	2679.0	36.8356471442	0.583224181521	BJHIKXHVCXFQLS-LFRDXLMFSA-N	0.0		flat tautomer	637264593	6325.0	35.8569851997	1.0	71.7139703995	0.583224181521	2.01	3.02802067975
11035241	637264593	2679.0	36.8356471442	0.583224181521	BJHIKXHVCXFQLS-LFRDXLMFSA-N	0.0		flat tautomer	637264593	14852.0	35.8569851997	1.0	71.7139703995	0.583224181521	2.01	3.02802067975
11035344	637264593	2679.0	36.8356471442	0.58023731848	BJHIKXHVCXFQLS-LFRDXLMFSA-N	0.0		flat tautomer	637264593	971.0	35.8569851997	1.0	71.7139703995	0.58023731848	2.01	3.02413636527
11035345	637264593	2679.0	36.8356471442	0.58023731848	BJHIKXHVCXFQLS-LFRDXLMFSA-N	0.0		flat tautomer	637264593	6325.0	35.8569851997	1.0	71.7139703995	0.58023731848	2.01	3.02413636527
11035346	637264593	2679.0	36.8356471442	0.58023731848	BJHIKXHVCXFQLS-LFRDXLMFSA-N	0.0		flat tautomer	637264593	14852.0	35.8569851997	1.0	71.7139703995	0.58023731848	2.01	3.02413636527
7681543	637270527	12163.0	36.1784864716	0.573326109277	BJHIKXHVCXFQLS-LFRDXLMFSA-N	0.0		flat tautomer	637270527	4116.0	41.1857524043	1.0	72.3569729432	0.573326109277	2.01	3.02182661396
7681546	637270527	12163.0	36.1784864716	0.573326109277	BJHIKXHVCXFQLS-LFRDXLMFSA-N	0.0		flat tautomer	637270527	8360.0	39.2676062402	1.0	72.3569729432	0.573326109277	2.01	3.02182661396
7681547	637270527	12163.0	36.1784864716	0.573326109277	BJHIKXHVCXFQLS-LFRDXLMFSA-N	0.0		flat tautomer	637270527	10160.0	39.2676062402	1.0	72.3569729432	0.573326109277	2.01	3.02182661396
11035383	637264593	2679.0	36.8356471442	0.561235096429	BJHIKXHVCXFQLS-LFRDXLMFSA-N	0.0		flat tautomer	637264593	4116.0	37.11463878	1.0	73.6712942884	0.561235096429	2.01	3.01932452516
11035384	637264593	2679.0	36.8356471442	0.561235096429	BJHIKXHVCXFQLS-LFRDXLMFSA-N	0.0		flat tautomer	637264593	670.0	36.920818754	1.0	73.6712942884	0.561235096429	2.01	3.01932452516
11035242	637264593	2679.0	36.8356471442	0.583224181521	BJHIKXHVCXFQLS-LFRDXLMFSA-N	0.0		flat tautomer	637264593	9394.0	35.406713933	1.0	70.813427866	0.583224181521	2.01	3.01846955199
11035365	637264593	2679.0	36.8356471442	0.573326109277	BJHIKXHVCXFQLS-LFRDXLMFSA-N	0.0		flat tautomer	637264593	971.0	35.8569851997	1.0	71.7139703995	0.573326109277	2.01	3.01509073564
11035366	637264593	2679.0	36.8356471442	0.573326109277	BJHIKXHVCXFQLS-LFRDXLMFSA-N	0.0		flat tautomer	637264593	6325.0	35.8569851997	1.0	71.7139703995	0.573326109277	2.01	3.01509073564
11035367	637264593	2679.0	36.8356471442	0.573326109277	BJHIKXHVCXFQLS-LFRDXLMFSA-N	0.0		flat tautomer	637264593	14852.0	35.8569851997	1.0	71.7139703995	0.573326109277	2.01	3.01509073564
11035347	637264593	2679.0	36.8356471442	0.58023731848	BJHIKXHVCXFQLS-LFRDXLMFSA-N	0.0		flat tautomer	637264593	9394.0	35.406713933	1.0	70.813427866	0.58023731848	2.01	3.01459748959
7681548	637270527	12163.0	36.1784864716	0.561235096429	BJHIKXHVCXFQLS-LFRDXLMFSA-N	0.0		flat tautomer	637270527	4116.0	41.1857524043	1.0	72.3569729432	0.561235096429	2.01	3.00576703545
7681551	637270527	12163.0	36.1784864716	0.561235096429	BJHIKXHVCXFQLS-LFRDXLMFSA-N	0.0		flat tautomer	637270527	8360.0	39.2676062402	1.0	72.3569729432	0.561235096429	2.01	3.00576703545
7681552	637270527	12163.0	36.1784864716	0.561235096429	BJHIKXHVCXFQLS-LFRDXLMFSA-N	0.0		flat tautomer	637270527	10160.0	39.2676062402	1.0	72.3569729432	0.561235096429	2.01	3.00576703545
11035368	637264593	2679.0	36.8356471442	0.573326109277	BJHIKXHVCXFQLS-LFRDXLMFSA-N	0.0		flat tautomer	637264593	9394.0	35.406713933	1.0	70.813427866	0.573326109277	2.01	3.00558039212
11035386	637264593	2679.0	36.8356471442	0.561235096429	BJHIKXHVCXFQLS-LFRDXLMFSA-N	0.0		flat tautomer	637264593	971.0	35.8569851997	1.0	71.7139703995	0.561235096429	2.01	2.99906695514
11035387	637264593	2679.0	36.8356471442	0.561235096429	BJHIKXHVCXFQLS-LFRDXLMFSA-N	0.0		flat tautomer	637264593	6325.0	35.8569851997	1.0	71.7139703995	0.561235096429	2.01	2.99906695514
11035388	637264593	2679.0	36.8356471442	0.561235096429	BJHIKXHVCXFQLS-LFRDXLMFSA-N	0.0		flat tautomer	637264593	14852.0	35.8569851997	1.0	71.7139703995	0.561235096429	2.01	2.99906695514
11035389	637264593	2679.0	36.8356471442	0.561235096429	BJHIKXHVCXFQLS-LFRDXLMFSA-N	0.0		flat tautomer	637264593	9394.0	35.406713933	1.0	70.813427866	0.561235096429	2.01	2.98960715459
54567923	637271760	5434.0	19.2076083105	0.488702364713	BJHIKXHVCXFQLS-LFRDXLMFSA-N	0.0		flat tautomer	637271760	5434.0	20.416801226	2.0	38.415216621	0.488702364713	2.01	2.94742962946
54567635	637271760	5434.0	19.2076083105	0.487295900371	BJHIKXHVCXFQLS-LFRDXLMFSA-N	0.0		flat tautomer	637271760	5434.0	20.416801226	2.0	38.415216621	0.487295900371	2.01	2.94530669308
41340540	637264737	2679.0	37.9136401693	0.488702364713	BJHIKXHVCXFQLS-LFRDXLMFSA-N	0.0		flat tautomer	637264737	263.0	43.1536628879	1.0	75.8272803387	0.488702364713	2.01	2.93776122519
41340541	637264737	2679.0	37.9136401693	0.488702364713	BJHIKXHVCXFQLS-LFRDXLMFSA-N	0.0		flat tautomer	637264737	4015.0	43.1536628879	1.0	75.8272803387	0.488702364713	2.01	2.93776122519
41340543	637264737	2679.0	37.9136401693	0.488702364713	BJHIKXHVCXFQLS-LFRDXLMFSA-N	0.0		flat tautomer	637264737	7054.0	38.1463017882	1.0	75.8272803387	0.488702364713	2.01	2.93776122519
41340542	637264737	2679.0	37.9136401693	0.488702364713	BJHIKXHVCXFQLS-LFRDXLMFSA-N	0.0		flat tautomer	637264737	4116.0	42.7619538969	1.0	75.8272803387	0.488702364713	2.01	2.93776122519
41340412	637264737	2679.0	37.9136401693	0.487295900371	BJHIKXHVCXFQLS-LFRDXLMFSA-N	0.0		flat tautomer	637264737	263.0	43.1536628879	1.0	75.8272803387	0.487295900371	2.01	2.93564525264
41340413	637264737	2679.0	37.9136401693	0.487295900371	BJHIKXHVCXFQLS-LFRDXLMFSA-N	0.0		flat tautomer	637264737	4015.0	43.1536628879	1.0	75.8272803387	0.487295900371	2.01	2.93564525264
41340415	637264737	2679.0	37.9136401693	0.487295900371	BJHIKXHVCXFQLS-LFRDXLMFSA-N	0.0		flat tautomer	637264737	7054.0	38.1463017882	1.0	75.8272803387	0.487295900371	2.01	2.93564525264
41340414	637264737	2679.0	37.9136401693	0.487295900371	BJHIKXHVCXFQLS-LFRDXLMFSA-N	0.0		flat tautomer	637264737	4116.0	42.7619538969	1.0	75.8272803387	0.487295900371	2.01	2.93564525264
11035404	637264593	2679.0	36.8356471442	0.488702364713	BJHIKXHVCXFQLS-LFRDXLMFSA-N	0.0		flat tautomer	637264593	4116.0	37.11463878	1.0	73.6712942884	0.488702364713	2.01	2.91665257089
11035405	637264593	2679.0	36.8356471442	0.488702364713	BJHIKXHVCXFQLS-LFRDXLMFSA-N	0.0		flat tautomer	637264593	670.0	36.920818754	1.0	73.6712942884	0.488702364713	2.01	2.91665257089
11035068	637264593	2679.0	36.8356471442	0.487295900371	BJHIKXHVCXFQLS-LFRDXLMFSA-N	0.0		flat tautomer	637264593	4116.0	37.11463878	1.0	73.6712942884	0.487295900371	2.01	2.91455180221
11035069	637264593	2679.0	36.8356471442	0.487295900371	BJHIKXHVCXFQLS-LFRDXLMFSA-N	0.0		flat tautomer	637264593	670.0	36.920818754	1.0	73.6712942884	0.487295900371	2.01	2.91455180221
7681553	637270527	12163.0	36.1784864716	0.488702364713	BJHIKXHVCXFQLS-LFRDXLMFSA-N	0.0		flat tautomer	637270527	4116.0	41.1857524043	1.0	72.3569729432	0.488702364713	2.01	2.90355610282
7681556	637270527	12163.0	36.1784864716	0.488702364713	BJHIKXHVCXFQLS-LFRDXLMFSA-N	0.0		flat tautomer	637270527	8360.0	39.2676062402	1.0	72.3569729432	0.488702364713	2.01	2.90355610282
7681557	637270527	12163.0	36.1784864716	0.488702364713	BJHIKXHVCXFQLS-LFRDXLMFSA-N	0.0		flat tautomer	637270527	10160.0	39.2676062402	1.0	72.3569729432	0.488702364713	2.01	2.90355610282
7681473	637270527	12163.0	36.1784864716	0.487295900371	BJHIKXHVCXFQLS-LFRDXLMFSA-N	0.0		flat tautomer	637270527	4116.0	41.1857524043	1.0	72.3569729432	0.487295900371	2.01	2.9014647671
7681476	637270527	12163.0	36.1784864716	0.487295900371	BJHIKXHVCXFQLS-LFRDXLMFSA-N	0.0		flat tautomer	637270527	8360.0	39.2676062402	1.0	72.3569729432	0.487295900371	2.01	2.9014647671
7681477	637270527	12163.0	36.1784864716	0.487295900371	BJHIKXHVCXFQLS-LFRDXLMFSA-N	0.0		flat tautomer	637270527	10160.0	39.2676062402	1.0	72.3569729432	0.487295900371	2.01	2.9014647671
11035407	637264593	2679.0	36.8356471442	0.488702364713	BJHIKXHVCXFQLS-LFRDXLMFSA-N	0.0		flat tautomer	637264593	971.0	35.8569851997	1.0	71.7139703995	0.488702364713	2.01	2.89708385835
11035408	637264593	2679.0	36.8356471442	0.488702364713	BJHIKXHVCXFQLS-LFRDXLMFSA-N	0.0		flat tautomer	637264593	6325.0	35.8569851997	1.0	71.7139703995	0.488702364713	2.01	2.89708385835
11035409	637264593	2679.0	36.8356471442	0.488702364713	BJHIKXHVCXFQLS-LFRDXLMFSA-N	0.0		flat tautomer	637264593	14852.0	35.8569851997	1.0	71.7139703995	0.488702364713	2.01	2.89708385835
11035071	637264593	2679.0	36.8356471442	0.487295900371	BJHIKXHVCXFQLS-LFRDXLMFSA-N	0.0		flat tautomer	637264593	971.0	35.8569851997	1.0	71.7139703995	0.487295900371	2.01	2.89499718437
11035072	637264593	2679.0	36.8356471442	0.487295900371	BJHIKXHVCXFQLS-LFRDXLMFSA-N	0.0		flat tautomer	637264593	6325.0	35.8569851997	1.0	71.7139703995	0.487295900371	2.01	2.89499718437
11035073	637264593	2679.0	36.8356471442	0.487295900371	BJHIKXHVCXFQLS-LFRDXLMFSA-N	0.0		flat tautomer	637264593	14852.0	35.8569851997	1.0	71.7139703995	0.487295900371	2.01	2.89499718437
11035410	637264593	2679.0	36.8356471442	0.488702364713	BJHIKXHVCXFQLS-LFRDXLMFSA-N	0.0		flat tautomer	637264593	9394.0	35.406713933	1.0	70.813427866	0.488702364713	2.01	2.88794573777
11035074	637264593	2679.0	36.8356471442	0.487295900371	BJHIKXHVCXFQLS-LFRDXLMFSA-N	0.0		flat tautomer	637264593	9394.0	35.406713933	1.0	70.813427866	0.487295900371	2.01	2.88586564568
54567977	637271760	5434.0	19.2076083105	0.447786751632	BJHIKXHVCXFQLS-LFRDXLMFSA-N	0.0		flat tautomer	637271760	5434.0	20.416801226	2.0	38.415216621	0.447786751632	2.01	2.88370044835
41340564	637264737	2679.0	37.9136401693	0.447786751632	BJHIKXHVCXFQLS-LFRDXLMFSA-N	0.0		flat tautomer	637264737	263.0	43.1536628879	1.0	75.8272803387	0.447786751632	2.01	2.87424109385
41340565	637264737	2679.0	37.9136401693	0.447786751632	BJHIKXHVCXFQLS-LFRDXLMFSA-N	0.0		flat tautomer	637264737	4015.0	43.1536628879	1.0	75.8272803387	0.447786751632	2.01	2.87424109385
41340567	637264737	2679.0	37.9136401693	0.447786751632	BJHIKXHVCXFQLS-LFRDXLMFSA-N	0.0		flat tautomer	637264737	7054.0	38.1463017882	1.0	75.8272803387	0.447786751632	2.01	2.87424109385
41340566	637264737	2679.0	37.9136401693	0.447786751632	BJHIKXHVCXFQLS-LFRDXLMFSA-N	0.0		flat tautomer	637264737	4116.0	42.7619538969	1.0	75.8272803387	0.447786751632	2.01	2.87424109385
11035467	637264593	2679.0	36.8356471442	0.447786751632	BJHIKXHVCXFQLS-LFRDXLMFSA-N	0.0		flat tautomer	637264593	4116.0	37.11463878	1.0	73.6712942884	0.447786751632	2.01	2.85358884985
11035468	637264593	2679.0	36.8356471442	0.447786751632	BJHIKXHVCXFQLS-LFRDXLMFSA-N	0.0		flat tautomer	637264593	670.0	36.920818754	1.0	73.6712942884	0.447786751632	2.01	2.85358884985
39571099	637265822	2679.0	121.151810883	0.135483075615	BJHIKXHVCXFQLS-LFRDXLMFSA-N	0.0		flat tautomer	637265822	981.0	119.850780887	1.0	239.701561775	0.135483075615	2.01	2.8424183097
7681568	637270527	12163.0	36.1784864716	0.447786751632	BJHIKXHVCXFQLS-LFRDXLMFSA-N	0.0		flat tautomer	637270527	4116.0	41.1857524043	1.0	72.3569729432	0.447786751632	2.01	2.84077555299
7681571	637270527	12163.0	36.1784864716	0.447786751632	BJHIKXHVCXFQLS-LFRDXLMFSA-N	0.0		flat tautomer	637270527	8360.0	39.2676062402	1.0	72.3569729432	0.447786751632	2.01	2.84077555299
7681572	637270527	12163.0	36.1784864716	0.447786751632	BJHIKXHVCXFQLS-LFRDXLMFSA-N	0.0		flat tautomer	637270527	10160.0	39.2676062402	1.0	72.3569729432	0.447786751632	2.01	2.84077555299
11035470	637264593	2679.0	36.8356471442	0.447786751632	BJHIKXHVCXFQLS-LFRDXLMFSA-N	0.0		flat tautomer	637264593	971.0	35.8569851997	1.0	71.7139703995	0.447786751632	2.01	2.83444325107
11035471	637264593	2679.0	36.8356471442	0.447786751632	BJHIKXHVCXFQLS-LFRDXLMFSA-N	0.0		flat tautomer	637264593	6325.0	35.8569851997	1.0	71.7139703995	0.447786751632	2.01	2.83444325107
11035472	637264593	2679.0	36.8356471442	0.447786751632	BJHIKXHVCXFQLS-LFRDXLMFSA-N	0.0		flat tautomer	637264593	14852.0	35.8569851997	1.0	71.7139703995	0.447786751632	2.01	2.83444325107
11035473	637264593	2679.0	36.8356471442	0.447786751632	BJHIKXHVCXFQLS-LFRDXLMFSA-N	0.0		flat tautomer	637264593	9394.0	35.406713933	1.0	70.813427866	0.447786751632	2.01	2.82550271449
54567995	637271760	5434.0	19.2076083105	0.402413194785	BJHIKXHVCXFQLS-LFRDXLMFSA-N	0.0		flat tautomer	637271760	5434.0	20.416801226	2.0	38.415216621	0.402413194785	2.01	2.80769797003
41340572	637264737	2679.0	37.9136401693	0.402413194785	BJHIKXHVCXFQLS-LFRDXLMFSA-N	0.0		flat tautomer	637264737	263.0	43.1536628879	1.0	75.8272803387	0.402413194785	2.01	2.79848792519
41340573	637264737	2679.0	37.9136401693	0.402413194785	BJHIKXHVCXFQLS-LFRDXLMFSA-N	0.0		flat tautomer	637264737	4015.0	43.1536628879	1.0	75.8272803387	0.402413194785	2.01	2.79848792519
41340575	637264737	2679.0	37.9136401693	0.402413194785	BJHIKXHVCXFQLS-LFRDXLMFSA-N	0.0		flat tautomer	637264737	7054.0	38.1463017882	1.0	75.8272803387	0.402413194785	2.01	2.79848792519
41340574	637264737	2679.0	37.9136401693	0.402413194785	BJHIKXHVCXFQLS-LFRDXLMFSA-N	0.0		flat tautomer	637264737	4116.0	42.7619538969	1.0	75.8272803387	0.402413194785	2.01	2.79848792519
54567941	637271760	5434.0	19.2076083105	0.394416883561	BJHIKXHVCXFQLS-LFRDXLMFSA-N	0.0		flat tautomer	637271760	5434.0	20.416801226	2.0	38.415216621	0.394416883561	2.01	2.7936449454
41340548	637264737	2679.0	37.9136401693	0.394416883561	BJHIKXHVCXFQLS-LFRDXLMFSA-N	0.0		flat tautomer	637264737	263.0	43.1536628879	1.0	75.8272803387	0.394416883561	2.01	2.78448099847
41340549	637264737	2679.0	37.9136401693	0.394416883561	BJHIKXHVCXFQLS-LFRDXLMFSA-N	0.0		flat tautomer	637264737	4015.0	43.1536628879	1.0	75.8272803387	0.394416883561	2.01	2.78448099847
41340551	637264737	2679.0	37.9136401693	0.394416883561	BJHIKXHVCXFQLS-LFRDXLMFSA-N	0.0		flat tautomer	637264737	7054.0	38.1463017882	1.0	75.8272803387	0.394416883561	2.01	2.78448099847
41340550	637264737	2679.0	37.9136401693	0.394416883561	BJHIKXHVCXFQLS-LFRDXLMFSA-N	0.0		flat tautomer	637264737	4116.0	42.7619538969	1.0	75.8272803387	0.394416883561	2.01	2.78448099847
28592627	637266038	2679.0	11.0227337876	0.6782496772	BJHIKXHVCXFQLS-LFRDXLMFSA-N	0.0		flat tautomer	637266038	2679.0	15.467245621	2.0	22.0454675751	0.6782496772	2.01	2.78441356467
54567959	637271760	5434.0	19.2076083105	0.387539753575	BJHIKXHVCXFQLS-LFRDXLMFSA-N	0.0		flat tautomer	637271760	5434.0	20.416801226	2.0	38.415216621	0.387539753575	2.01	2.78138686631
11035488	637264593	2679.0	36.8356471442	0.402413194785	BJHIKXHVCXFQLS-LFRDXLMFSA-N	0.0		flat tautomer	637264593	4116.0	37.11463878	1.0	73.6712942884	0.402413194785	2.01	2.77837998937
11035489	637264593	2679.0	36.8356471442	0.402413194785	BJHIKXHVCXFQLS-LFRDXLMFSA-N	0.0		flat tautomer	637264593	670.0	36.920818754	1.0	73.6712942884	0.402413194785	2.01	2.77837998937
28592123	637266038	2679.0	11.0227337876	0.67017394366	BJHIKXHVCXFQLS-LFRDXLMFSA-N	0.0		flat tautomer	637266038	2679.0	15.467245621	2.0	22.0454675751	0.67017394366	2.01	2.77608798517
29418788	637269220	6666.0	109.211831629	0.135483075615	BJHIKXHVCXFQLS-LFRDXLMFSA-N	0.0		flat tautomer	637269220	102.0	108.607303047	1.0	217.214606093	0.135483075615	2.01	2.77327241825
29418789	637269220	6666.0	109.211831629	0.135483075615	BJHIKXHVCXFQLS-LFRDXLMFSA-N	0.0		flat tautomer	637269220	2084.0	108.607303047	1.0	217.214606093	0.135483075615	2.01	2.77327241825
29418790	637269220	6666.0	109.211831629	0.135483075615	BJHIKXHVCXFQLS-LFRDXLMFSA-N	0.0		flat tautomer	637269220	2256.0	108.607303047	1.0	217.214606093	0.135483075615	2.01	2.77327241825
29418791	637269220	6666.0	109.211831629	0.135483075615	BJHIKXHVCXFQLS-LFRDXLMFSA-N	0.0		flat tautomer	637269220	3144.0	108.607303047	1.0	217.214606093	0.135483075615	2.01	2.77327241825
29418792	637269220	6666.0	109.211831629	0.135483075615	BJHIKXHVCXFQLS-LFRDXLMFSA-N	0.0		flat tautomer	637269220	5960.0	108.607303047	1.0	217.214606093	0.135483075615	2.01	2.77327241825
28592795	637266038	2679.0	11.0227337876	0.667387768058	BJHIKXHVCXFQLS-LFRDXLMFSA-N	0.0		flat tautomer	637266038	2679.0	15.467245621	2.0	22.0454675751	0.667387768058	2.01	2.77319815466
41340556	637264737	2679.0	37.9136401693	0.387539753575	BJHIKXHVCXFQLS-LFRDXLMFSA-N	0.0		flat tautomer	637264737	263.0	43.1536628879	1.0	75.8272803387	0.387539753575	2.01	2.77226312935
41340557	637264737	2679.0	37.9136401693	0.387539753575	BJHIKXHVCXFQLS-LFRDXLMFSA-N	0.0		flat tautomer	637264737	4015.0	43.1536628879	1.0	75.8272803387	0.387539753575	2.01	2.77226312935
41340559	637264737	2679.0	37.9136401693	0.387539753575	BJHIKXHVCXFQLS-LFRDXLMFSA-N	0.0		flat tautomer	637264737	7054.0	38.1463017882	1.0	75.8272803387	0.387539753575	2.01	2.77226312935
41340558	637264737	2679.0	37.9136401693	0.387539753575	BJHIKXHVCXFQLS-LFRDXLMFSA-N	0.0		flat tautomer	637264737	4116.0	42.7619538969	1.0	75.8272803387	0.387539753575	2.01	2.77226312935
7681573	637270527	12163.0	36.1784864716	0.402413194785	BJHIKXHVCXFQLS-LFRDXLMFSA-N	0.0		flat tautomer	637270527	4116.0	41.1857524043	1.0	72.3569729432	0.402413194785	2.01	2.76590439829
7681576	637270527	12163.0	36.1784864716	0.402413194785	BJHIKXHVCXFQLS-LFRDXLMFSA-N	0.0		flat tautomer	637270527	8360.0	39.2676062402	1.0	72.3569729432	0.402413194785	2.01	2.76590439829
7681577	637270527	12163.0	36.1784864716	0.402413194785	BJHIKXHVCXFQLS-LFRDXLMFSA-N	0.0		flat tautomer	637270527	10160.0	39.2676062402	1.0	72.3569729432	0.402413194785	2.01	2.76590439829
11035425	637264593	2679.0	36.8356471442	0.394416883561	BJHIKXHVCXFQLS-LFRDXLMFSA-N	0.0		flat tautomer	637264593	4116.0	37.11463878	1.0	73.6712942884	0.394416883561	2.01	2.76447370642
11035426	637264593	2679.0	36.8356471442	0.394416883561	BJHIKXHVCXFQLS-LFRDXLMFSA-N	0.0		flat tautomer	637264593	670.0	36.920818754	1.0	73.6712942884	0.394416883561	2.01	2.76447370642
28592039	637266038	2679.0	11.0227337876	0.658236078246	BJHIKXHVCXFQLS-LFRDXLMFSA-N	0.0		flat tautomer	637266038	2679.0	15.467245621	2.0	22.0454675751	0.658236078246	2.01	2.76364186212
29418793	637269220	6666.0	109.211831629	0.135483075615	BJHIKXHVCXFQLS-LFRDXLMFSA-N	0.0		flat tautomer	637269220	7821.0	107.060980224	1.0	214.121960447	0.135483075615	2.01	2.76334798719
29418794	637269220	6666.0	109.211831629	0.135483075615	BJHIKXHVCXFQLS-LFRDXLMFSA-N	0.0		flat tautomer	637269220	9235.0	107.060980224	1.0	214.121960447	0.135483075615	2.01	2.76334798719
29418795	637269220	6666.0	109.211831629	0.135483075615	BJHIKXHVCXFQLS-LFRDXLMFSA-N	0.0		flat tautomer	637269220	11520.0	107.060980224	1.0	214.121960447	0.135483075615	2.01	2.76334798719
29418796	637269220	6666.0	109.211831629	0.135483075615	BJHIKXHVCXFQLS-LFRDXLMFSA-N	0.0		flat tautomer	637269220	14021.0	107.060980224	1.0	214.121960447	0.135483075615	2.01	2.76334798719
29418797	637269220	6666.0	109.211831629	0.135483075615	BJHIKXHVCXFQLS-LFRDXLMFSA-N	0.0		flat tautomer	637269220	16203.0	107.060980224	1.0	214.121960447	0.135483075615	2.01	2.76334798719
11035491	637264593	2679.0	36.8356471442	0.402413194785	BJHIKXHVCXFQLS-LFRDXLMFSA-N	0.0		flat tautomer	637264593	971.0	35.8569851997	1.0	71.7139703995	0.402413194785	2.01	2.75973898979
11035492	637264593	2679.0	36.8356471442	0.402413194785	BJHIKXHVCXFQLS-LFRDXLMFSA-N	0.0		flat tautomer	637264593	6325.0	35.8569851997	1.0	71.7139703995	0.402413194785	2.01	2.75973898979
11035493	637264593	2679.0	36.8356471442	0.402413194785	BJHIKXHVCXFQLS-LFRDXLMFSA-N	0.0		flat tautomer	637264593	14852.0	35.8569851997	1.0	71.7139703995	0.402413194785	2.01	2.75973898979
54568013	637271760	5434.0	19.2076083105	0.374527657814	BJHIKXHVCXFQLS-LFRDXLMFSA-N	0.0		flat tautomer	637271760	5434.0	20.416801226	2.0	38.415216621	0.374527657814	2.01	2.75773993721
11035446	637264593	2679.0	36.8356471442	0.387539753575	BJHIKXHVCXFQLS-LFRDXLMFSA-N	0.0		flat tautomer	637264593	4116.0	37.11463878	1.0	73.6712942884	0.387539753575	2.01	2.75234362618
11035447	637264593	2679.0	36.8356471442	0.387539753575	BJHIKXHVCXFQLS-LFRDXLMFSA-N	0.0		flat tautomer	637264593	670.0	36.920818754	1.0	73.6712942884	0.387539753575	2.01	2.75234362618
7681558	637270527	12163.0	36.1784864716	0.394416883561	BJHIKXHVCXFQLS-LFRDXLMFSA-N	0.0		flat tautomer	637270527	4116.0	41.1857524043	1.0	72.3569729432	0.394416883561	2.01	2.75206055787
7681561	637270527	12163.0	36.1784864716	0.394416883561	BJHIKXHVCXFQLS-LFRDXLMFSA-N	0.0		flat tautomer	637270527	8360.0	39.2676062402	1.0	72.3569729432	0.394416883561	2.01	2.75206055787
7681562	637270527	12163.0	36.1784864716	0.394416883561	BJHIKXHVCXFQLS-LFRDXLMFSA-N	0.0		flat tautomer	637270527	10160.0	39.2676062402	1.0	72.3569729432	0.394416883561	2.01	2.75206055787
11035494	637264593	2679.0	36.8356471442	0.402413194785	BJHIKXHVCXFQLS-LFRDXLMFSA-N	0.0		flat tautomer	637264593	9394.0	35.406713933	1.0	70.813427866	0.402413194785	2.01	2.75103408897
29418813	637269220	6666.0	109.211831629	0.135483075615	BJHIKXHVCXFQLS-LFRDXLMFSA-N	0.0		flat tautomer	637269220	416.0	105.104577454	1.0	210.209154908	0.135483075615	2.01	2.75063637996
29418814	637269220	6666.0	109.211831629	0.135483075615	BJHIKXHVCXFQLS-LFRDXLMFSA-N	0.0		flat tautomer	637269220	3713.0	105.104577454	1.0	210.209154908	0.135483075615	2.01	2.75063637996
41340580	637264737	2679.0	37.9136401693	0.374527657814	BJHIKXHVCXFQLS-LFRDXLMFSA-N	0.0		flat tautomer	637264737	263.0	43.1536628879	1.0	75.8272803387	0.374527657814	2.01	2.74869376887
41340581	637264737	2679.0	37.9136401693	0.374527657814	BJHIKXHVCXFQLS-LFRDXLMFSA-N	0.0		flat tautomer	637264737	4015.0	43.1536628879	1.0	75.8272803387	0.374527657814	2.01	2.74869376887
41340583	637264737	2679.0	37.9136401693	0.374527657814	BJHIKXHVCXFQLS-LFRDXLMFSA-N	0.0		flat tautomer	637264737	7054.0	38.1463017882	1.0	75.8272803387	0.374527657814	2.01	2.74869376887
41340582	637264737	2679.0	37.9136401693	0.374527657814	BJHIKXHVCXFQLS-LFRDXLMFSA-N	0.0		flat tautomer	637264737	4116.0	42.7619538969	1.0	75.8272803387	0.374527657814	2.01	2.74869376887
11035428	637264593	2679.0	36.8356471442	0.394416883561	BJHIKXHVCXFQLS-LFRDXLMFSA-N	0.0		flat tautomer	637264593	971.0	35.8569851997	1.0	71.7139703995	0.394416883561	2.01	2.74592600834
11035429	637264593	2679.0	36.8356471442	0.394416883561	BJHIKXHVCXFQLS-LFRDXLMFSA-N	0.0		flat tautomer	637264593	6325.0	35.8569851997	1.0	71.7139703995	0.394416883561	2.01	2.74592600834
11035430	637264593	2679.0	36.8356471442	0.394416883561	BJHIKXHVCXFQLS-LFRDXLMFSA-N	0.0		flat tautomer	637264593	14852.0	35.8569851997	1.0	71.7139703995	0.394416883561	2.01	2.74592600834
7681563	637270527	12163.0	36.1784864716	0.387539753575	BJHIKXHVCXFQLS-LFRDXLMFSA-N	0.0		flat tautomer	637270527	4116.0	41.1857524043	1.0	72.3569729432	0.387539753575	2.01	2.7399849446
7681566	637270527	12163.0	36.1784864716	0.387539753575	BJHIKXHVCXFQLS-LFRDXLMFSA-N	0.0		flat tautomer	637270527	8360.0	39.2676062402	1.0	72.3569729432	0.387539753575	2.01	2.7399849446
7681567	637270527	12163.0	36.1784864716	0.387539753575	BJHIKXHVCXFQLS-LFRDXLMFSA-N	0.0		flat tautomer	637270527	10160.0	39.2676062402	1.0	72.3569729432	0.387539753575	2.01	2.7399849446
28591955	637266038	2679.0	11.0227337876	0.634217443909	BJHIKXHVCXFQLS-LFRDXLMFSA-N	0.0		flat tautomer	637266038	2679.0	15.467245621	2.0	22.0454675751	0.634217443909	2.01	2.73807845297
11035431	637264593	2679.0	36.8356471442	0.394416883561	BJHIKXHVCXFQLS-LFRDXLMFSA-N	0.0		flat tautomer	637264593	9394.0	35.406713933	1.0	70.813427866	0.394416883561	2.01	2.73726467709
11035449	637264593	2679.0	36.8356471442	0.387539753575	BJHIKXHVCXFQLS-LFRDXLMFSA-N	0.0		flat tautomer	637264593	971.0	35.8569851997	1.0	71.7139703995	0.387539753575	2.01	2.73387731251
11035450	637264593	2679.0	36.8356471442	0.387539753575	BJHIKXHVCXFQLS-LFRDXLMFSA-N	0.0		flat tautomer	637264593	6325.0	35.8569851997	1.0	71.7139703995	0.387539753575	2.01	2.73387731251
11035451	637264593	2679.0	36.8356471442	0.387539753575	BJHIKXHVCXFQLS-LFRDXLMFSA-N	0.0		flat tautomer	637264593	14852.0	35.8569851997	1.0	71.7139703995	0.387539753575	2.01	2.73387731251
28592207	637266038	2679.0	11.0227337876	0.629702481806	BJHIKXHVCXFQLS-LFRDXLMFSA-N	0.0		flat tautomer	637266038	2679.0	15.467245621	2.0	22.0454675751	0.629702481806	2.01	2.73319232881
28592291	637266038	2679.0	11.0227337876	0.626262042857	BJHIKXHVCXFQLS-LFRDXLMFSA-N	0.0		flat tautomer	637266038	2679.0	15.467245621	2.0	22.0454675751	0.626262042857	2.01	2.72945139188
11035509	637264593	2679.0	36.8356471442	0.374527657814	BJHIKXHVCXFQLS-LFRDXLMFSA-N	0.0		flat tautomer	637264593	4116.0	37.11463878	1.0	73.6712942884	0.374527657814	2.01	2.7289436183
11035510	637264593	2679.0	36.8356471442	0.374527657814	BJHIKXHVCXFQLS-LFRDXLMFSA-N	0.0		flat tautomer	637264593	670.0	36.920818754	1.0	73.6712942884	0.374527657814	2.01	2.7289436183
28592711	637266038	2679.0	11.0227337876	0.622430437491	BJHIKXHVCXFQLS-LFRDXLMFSA-N	0.0		flat tautomer	637266038	2679.0	15.467245621	2.0	22.0454675751	0.622430437491	2.01	2.72526693697
11035452	637264593	2679.0	36.8356471442	0.387539753575	BJHIKXHVCXFQLS-LFRDXLMFSA-N	0.0		flat tautomer	637264593	9394.0	35.406713933	1.0	70.813427866	0.387539753575	2.01	2.72525398584
7681578	637270527	12163.0	36.1784864716	0.374527657814	BJHIKXHVCXFQLS-LFRDXLMFSA-N	0.0		flat tautomer	637270527	4116.0	41.1857524043	1.0	72.3569729432	0.374527657814	2.01	2.71669000836
7681581	637270527	12163.0	36.1784864716	0.374527657814	BJHIKXHVCXFQLS-LFRDXLMFSA-N	0.0		flat tautomer	637270527	8360.0	39.2676062402	1.0	72.3569729432	0.374527657814	2.01	2.71669000836
7681582	637270527	12163.0	36.1784864716	0.374527657814	BJHIKXHVCXFQLS-LFRDXLMFSA-N	0.0		flat tautomer	637270527	10160.0	39.2676062402	1.0	72.3569729432	0.374527657814	2.01	2.71669000836
11035512	637264593	2679.0	36.8356471442	0.374527657814	BJHIKXHVCXFQLS-LFRDXLMFSA-N	0.0		flat tautomer	637264593	971.0	35.8569851997	1.0	71.7139703995	0.374527657814	2.01	2.71063430243
11035513	637264593	2679.0	36.8356471442	0.374527657814	BJHIKXHVCXFQLS-LFRDXLMFSA-N	0.0		flat tautomer	637264593	6325.0	35.8569851997	1.0	71.7139703995	0.374527657814	2.01	2.71063430243
11035514	637264593	2679.0	36.8356471442	0.374527657814	BJHIKXHVCXFQLS-LFRDXLMFSA-N	0.0		flat tautomer	637264593	14852.0	35.8569851997	1.0	71.7139703995	0.374527657814	2.01	2.71063430243
28592879	637266038	2679.0	11.0227337876	0.607496948473	BJHIKXHVCXFQLS-LFRDXLMFSA-N	0.0		flat tautomer	637266038	2679.0	15.467245621	2.0	22.0454675751	0.607496948473	2.01	2.70877147296
28592375	637266038	2679.0	11.0227337876	0.602055597886	BJHIKXHVCXFQLS-LFRDXLMFSA-N	0.0		flat tautomer	637266038	2679.0	15.467245621	2.0	22.0454675751	0.602055597886	2.01	2.70268537521
11035515	637264593	2679.0	36.8356471442	0.374527657814	BJHIKXHVCXFQLS-LFRDXLMFSA-N	0.0		flat tautomer	637264593	9394.0	35.406713933	1.0	70.813427866	0.374527657814	2.01	2.70208428997
54567798	637271760	5434.0	19.2076083105	0.6782496772	BJHIKXHVCXFQLS-LFRDXLMFSA-N	0.0		flat tautomer	637271760	10664.0	19.9507819773	1.0	38.415216621	0.6782496772	2.01	2.69012360263
54567690	637271760	5434.0	19.2076083105	0.67017394366	BJHIKXHVCXFQLS-LFRDXLMFSA-N	0.0		flat tautomer	637271760	10664.0	19.9507819773	1.0	38.415216621	0.67017394366	2.01	2.68207995632
28592543	637266038	2679.0	11.0227337876	0.583224181521	BJHIKXHVCXFQLS-LFRDXLMFSA-N	0.0		flat tautomer	637266038	2679.0	15.467245621	2.0	22.0454675751	0.583224181521	2.01	2.68129885338
54567834	637271760	5434.0	19.2076083105	0.667387768058	BJHIKXHVCXFQLS-LFRDXLMFSA-N	0.0		flat tautomer	637271760	10664.0	19.9507819773	1.0	38.415216621	0.667387768058	2.01	2.67928798555
28592963	637266038	2679.0	11.0227337876	0.58023731848	BJHIKXHVCXFQLS-LFRDXLMFSA-N	0.0		flat tautomer	637266038	2679.0	15.467245621	2.0	22.0454675751	0.58023731848	2.01	2.67785931017
54567672	637271760	5434.0	19.2076083105	0.658236078246	BJHIKXHVCXFQLS-LFRDXLMFSA-N	0.0		flat tautomer	637271760	10664.0	19.9507819773	1.0	38.415216621	0.658236078246	2.01	2.67005530243
28593047	637266038	2679.0	11.0227337876	0.573326109277	BJHIKXHVCXFQLS-LFRDXLMFSA-N	0.0		flat tautomer	637266038	2679.0	15.467245621	2.0	22.0454675751	0.573326109277	2.01	2.66984944533
28593131	637266038	2679.0	11.0227337876	0.561235096429	BJHIKXHVCXFQLS-LFRDXLMFSA-N	0.0		flat tautomer	637266038	2679.0	15.467245621	2.0	22.0454675751	0.561235096429	2.01	2.65566045892
54567654	637271760	5434.0	19.2076083105	0.634217443909	BJHIKXHVCXFQLS-LFRDXLMFSA-N	0.0		flat tautomer	637271760	10664.0	19.9507819773	1.0	38.415216621	0.634217443909	2.01	2.64535755954
54567708	637271760	5434.0	19.2076083105	0.629702481806	BJHIKXHVCXFQLS-LFRDXLMFSA-N	0.0		flat tautomer	637271760	10664.0	19.9507819773	1.0	38.415216621	0.629702481806	2.01	2.6406368966
54567726	637271760	5434.0	19.2076083105	0.626262042857	BJHIKXHVCXFQLS-LFRDXLMFSA-N	0.0		flat tautomer	637271760	10664.0	19.9507819773	1.0	38.415216621	0.626262042857	2.01	2.63702264085
54567816	637271760	5434.0	19.2076083105	0.622430437491	BJHIKXHVCXFQLS-LFRDXLMFSA-N	0.0		flat tautomer	637271760	10664.0	19.9507819773	1.0	38.415216621	0.622430437491	2.01	2.63297988619
54567805	637271760	6158.0	17.3757179042	0.6782496772	BJHIKXHVCXFQLS-LFRDXLMFSA-N	0.0		flat tautomer	637271760	5434.0	20.416801226	1.0	34.7514358083	0.6782496772	2.01	2.62355154671
54567806	637271760	6158.0	17.3757179042	0.6782496772	BJHIKXHVCXFQLS-LFRDXLMFSA-N	0.0		flat tautomer	637271760	10664.0	19.9507819773	1.0	34.7514358083	0.6782496772	2.01	2.62355154671
54567852	637271760	5434.0	19.2076083105	0.607496948473	BJHIKXHVCXFQLS-LFRDXLMFSA-N	0.0		flat tautomer	637271760	10664.0	19.9507819773	1.0	38.415216621	0.607496948473	2.01	2.61704301617
54567697	637271760	6158.0	17.3757179042	0.67017394366	BJHIKXHVCXFQLS-LFRDXLMFSA-N	0.0		flat tautomer	637271760	5434.0	20.416801226	1.0	34.7514358083	0.67017394366	2.01	2.61570695521
54567698	637271760	6158.0	17.3757179042	0.67017394366	BJHIKXHVCXFQLS-LFRDXLMFSA-N	0.0		flat tautomer	637271760	10664.0	19.9507819773	1.0	34.7514358083	0.67017394366	2.01	2.61570695521
54567841	637271760	6158.0	17.3757179042	0.667387768058	BJHIKXHVCXFQLS-LFRDXLMFSA-N	0.0		flat tautomer	637271760	5434.0	20.416801226	1.0	34.7514358083	0.667387768058	2.01	2.61298407689
54567842	637271760	6158.0	17.3757179042	0.667387768058	BJHIKXHVCXFQLS-LFRDXLMFSA-N	0.0		flat tautomer	637271760	10664.0	19.9507819773	1.0	34.7514358083	0.667387768058	2.01	2.61298407689
54567744	637271760	5434.0	19.2076083105	0.602055597886	BJHIKXHVCXFQLS-LFRDXLMFSA-N	0.0		flat tautomer	637271760	10664.0	19.9507819773	1.0	38.415216621	0.602055597886	2.01	2.61116301493
54567679	637271760	6158.0	17.3757179042	0.658236078246	BJHIKXHVCXFQLS-LFRDXLMFSA-N	0.0		flat tautomer	637271760	5434.0	20.416801226	1.0	34.7514358083	0.658236078246	2.01	2.6039798735
54567680	637271760	6158.0	17.3757179042	0.658236078246	BJHIKXHVCXFQLS-LFRDXLMFSA-N	0.0		flat tautomer	637271760	10664.0	19.9507819773	1.0	34.7514358083	0.658236078246	2.01	2.6039798735
54567780	637271760	5434.0	19.2076083105	0.583224181521	BJHIKXHVCXFQLS-LFRDXLMFSA-N	0.0		flat tautomer	637271760	10664.0	19.9507819773	1.0	38.415216621	0.583224181521	2.01	2.59050071538
54567870	637271760	5434.0	19.2076083105	0.58023731848	BJHIKXHVCXFQLS-LFRDXLMFSA-N	0.0		flat tautomer	637271760	10664.0	19.9507819773	1.0	38.415216621	0.58023731848	2.01	2.58717764711
54567661	637271760	6158.0	17.3757179042	0.634217443909	BJHIKXHVCXFQLS-LFRDXLMFSA-N	0.0		flat tautomer	637271760	5434.0	20.416801226	1.0	34.7514358083	0.634217443909	2.01	2.57989332168
54567662	637271760	6158.0	17.3757179042	0.634217443909	BJHIKXHVCXFQLS-LFRDXLMFSA-N	0.0		flat tautomer	637271760	10664.0	19.9507819773	1.0	34.7514358083	0.634217443909	2.01	2.57989332168
54567888	637271760	5434.0	19.2076083105	0.573326109277	BJHIKXHVCXFQLS-LFRDXLMFSA-N	0.0		flat tautomer	637271760	10664.0	19.9507819773	1.0	38.415216621	0.573326109277	2.01	2.57943902425
54567715	637271760	6158.0	17.3757179042	0.629702481806	BJHIKXHVCXFQLS-LFRDXLMFSA-N	0.0		flat tautomer	637271760	5434.0	20.416801226	1.0	34.7514358083	0.629702481806	2.01	2.57528948023
54567716	637271760	6158.0	17.3757179042	0.629702481806	BJHIKXHVCXFQLS-LFRDXLMFSA-N	0.0		flat tautomer	637271760	10664.0	19.9507819773	1.0	34.7514358083	0.629702481806	2.01	2.57528948023
54567733	637271760	6158.0	17.3757179042	0.626262042857	BJHIKXHVCXFQLS-LFRDXLMFSA-N	0.0		flat tautomer	637271760	5434.0	20.416801226	1.0	34.7514358083	0.626262042857	2.01	2.57176466588
54567734	637271760	6158.0	17.3757179042	0.626262042857	BJHIKXHVCXFQLS-LFRDXLMFSA-N	0.0		flat tautomer	637271760	10664.0	19.9507819773	1.0	34.7514358083	0.626262042857	2.01	2.57176466588
54567823	637271760	6158.0	17.3757179042	0.622430437491	BJHIKXHVCXFQLS-LFRDXLMFSA-N	0.0		flat tautomer	637271760	5434.0	20.416801226	1.0	34.7514358083	0.622430437491	2.01	2.56782195662
54567824	637271760	6158.0	17.3757179042	0.622430437491	BJHIKXHVCXFQLS-LFRDXLMFSA-N	0.0		flat tautomer	637271760	10664.0	19.9507819773	1.0	34.7514358083	0.622430437491	2.01	2.56782195662
54567906	637271760	5434.0	19.2076083105	0.561235096429	BJHIKXHVCXFQLS-LFRDXLMFSA-N	0.0		flat tautomer	637271760	10664.0	19.9507819773	1.0	38.415216621	0.561235096429	2.01	2.56573052644
28593215	637266038	2679.0	11.0227337876	0.488702364713	BJHIKXHVCXFQLS-LFRDXLMFSA-N	0.0		flat tautomer	637266038	2679.0	15.467245621	2.0	22.0454675751	0.488702364713	2.01	2.56535488
28591871	637266038	2679.0	11.0227337876	0.487295900371	BJHIKXHVCXFQLS-LFRDXLMFSA-N	0.0		flat tautomer	637266038	2679.0	15.467245621	2.0	22.0454675751	0.487295900371	2.01	2.56350713946
39587575	637269661	2679.0	78.1605219526	0.135483075615	BJHIKXHVCXFQLS-LFRDXLMFSA-N	0.0		flat tautomer	637269661	981.0	86.8860566477	1.0	156.321043905	0.135483075615	2.01	2.55431608231
39587579	637269661	2679.0	78.1605219526	0.135483075615	BJHIKXHVCXFQLS-LFRDXLMFSA-N	0.0		flat tautomer	637269661	504.0	83.1140736602	1.0	156.321043905	0.135483075615	2.01	2.55431608231
54567859	637271760	6158.0	17.3757179042	0.607496948473	BJHIKXHVCXFQLS-LFRDXLMFSA-N	0.0		flat tautomer	637271760	5434.0	20.416801226	1.0	34.7514358083	0.607496948473	2.01	2.55227947375
54567860	637271760	6158.0	17.3757179042	0.607496948473	BJHIKXHVCXFQLS-LFRDXLMFSA-N	0.0		flat tautomer	637271760	10664.0	19.9507819773	1.0	34.7514358083	0.607496948473	2.01	2.55227947375
26045520	637270746	2679.0	79.46470588	0.135483075615	BJHIKXHVCXFQLS-LFRDXLMFSA-N	0.0		flat tautomer	637270746	981.0	77.8569851997	1.0	155.713970399	0.135483075615	2.01	2.55183253794
54567751	637271760	6158.0	17.3757179042	0.602055597886	BJHIKXHVCXFQLS-LFRDXLMFSA-N	0.0		flat tautomer	637271760	5434.0	20.416801226	1.0	34.7514358083	0.602055597886	2.01	2.54654498396
54567752	637271760	6158.0	17.3757179042	0.602055597886	BJHIKXHVCXFQLS-LFRDXLMFSA-N	0.0		flat tautomer	637271760	10664.0	19.9507819773	1.0	34.7514358083	0.602055597886	2.01	2.54654498396
26045484	637270746	2679.0	76.9706162223	0.135483075615	BJHIKXHVCXFQLS-LFRDXLMFSA-N	0.0		flat tautomer	637270746	504.0	75.3665315444	1.0	150.733063089	0.135483075615	2.01	2.53117636904
54567787	637271760	6158.0	17.3757179042	0.583224181521	BJHIKXHVCXFQLS-LFRDXLMFSA-N	0.0		flat tautomer	637271760	5434.0	20.416801226	1.0	34.7514358083	0.583224181521	2.01	2.52639401101
54567788	637271760	6158.0	17.3757179042	0.583224181521	BJHIKXHVCXFQLS-LFRDXLMFSA-N	0.0		flat tautomer	637271760	10664.0	19.9507819773	1.0	34.7514358083	0.583224181521	2.01	2.52639401101
54567877	637271760	6158.0	17.3757179042	0.58023731848	BJHIKXHVCXFQLS-LFRDXLMFSA-N	0.0		flat tautomer	637271760	5434.0	20.416801226	1.0	34.7514358083	0.58023731848	2.01	2.52315317818
54567878	637271760	6158.0	17.3757179042	0.58023731848	BJHIKXHVCXFQLS-LFRDXLMFSA-N	0.0		flat tautomer	637271760	10664.0	19.9507819773	1.0	34.7514358083	0.58023731848	2.01	2.52315317818
54567895	637271760	6158.0	17.3757179042	0.573326109277	BJHIKXHVCXFQLS-LFRDXLMFSA-N	0.0		flat tautomer	637271760	5434.0	20.416801226	1.0	34.7514358083	0.573326109277	2.01	2.51560606178
54567896	637271760	6158.0	17.3757179042	0.573326109277	BJHIKXHVCXFQLS-LFRDXLMFSA-N	0.0		flat tautomer	637271760	10664.0	19.9507819773	1.0	34.7514358083	0.573326109277	2.01	2.51560606178
28593467	637266038	2679.0	11.0227337876	0.447786751632	BJHIKXHVCXFQLS-LFRDXLMFSA-N	0.0		flat tautomer	637266038	2679.0	15.467245621	2.0	22.0454675751	0.447786751632	2.01	2.50988690067
54567913	637271760	6158.0	17.3757179042	0.561235096429	BJHIKXHVCXFQLS-LFRDXLMFSA-N	0.0		flat tautomer	637271760	5434.0	20.416801226	1.0	34.7514358083	0.561235096429	2.01	2.50223680596
54567914	637271760	6158.0	17.3757179042	0.561235096429	BJHIKXHVCXFQLS-LFRDXLMFSA-N	0.0		flat tautomer	637271760	10664.0	19.9507819773	1.0	34.7514358083	0.561235096429	2.01	2.50223680596
54567924	637271760	5434.0	19.2076083105	0.488702364713	BJHIKXHVCXFQLS-LFRDXLMFSA-N	0.0		flat tautomer	637271760	10664.0	19.9507819773	1.0	38.415216621	0.488702364713	2.01	2.47848300963
54567636	637271760	5434.0	19.2076083105	0.487295900371	BJHIKXHVCXFQLS-LFRDXLMFSA-N	0.0		flat tautomer	637271760	10664.0	19.9507819773	1.0	38.415216621	0.487295900371	2.01	2.47669784004
5432644	637270822	2679.0	68.2373214363	0.135483075615	BJHIKXHVCXFQLS-LFRDXLMFSA-N	0.0		flat tautomer	637270822	3785.0	90.7375489103	1.0	136.474642873	0.135483075615	2.01	2.46906923285
5432645	637270822	2679.0	68.2373214363	0.135483075615	BJHIKXHVCXFQLS-LFRDXLMFSA-N	0.0		flat tautomer	637270822	4146.0	90.7375489103	1.0	136.474642873	0.135483075615	2.01	2.46906923285
5432646	637270822	2679.0	68.2373214363	0.135483075615	BJHIKXHVCXFQLS-LFRDXLMFSA-N	0.0		flat tautomer	637270822	658.0	87.6736641391	1.0	136.474642873	0.135483075615	2.01	2.46906923285
5432647	637270822	2679.0	68.2373214363	0.135483075615	BJHIKXHVCXFQLS-LFRDXLMFSA-N	0.0		flat tautomer	637270822	2754.0	87.6736641391	1.0	136.474642873	0.135483075615	2.01	2.46906923285
5432648	637270822	2679.0	68.2373214363	0.135483075615	BJHIKXHVCXFQLS-LFRDXLMFSA-N	0.0		flat tautomer	637270822	4575.0	87.6736641391	1.0	136.474642873	0.135483075615	2.01	2.46906923285
5432649	637270822	2679.0	68.2373214363	0.135483075615	BJHIKXHVCXFQLS-LFRDXLMFSA-N	0.0		flat tautomer	637270822	5746.0	87.6736641391	1.0	136.474642873	0.135483075615	2.01	2.46906923285
5432650	637270822	2679.0	68.2373214363	0.135483075615	BJHIKXHVCXFQLS-LFRDXLMFSA-N	0.0		flat tautomer	637270822	5904.0	87.6736641391	1.0	136.474642873	0.135483075615	2.01	2.46906923285
5432651	637270822	2679.0	68.2373214363	0.135483075615	BJHIKXHVCXFQLS-LFRDXLMFSA-N	0.0		flat tautomer	637270822	6396.0	87.6736641391	1.0	136.474642873	0.135483075615	2.01	2.46906923285
28593551	637266038	2679.0	11.0227337876	0.402413194785	BJHIKXHVCXFQLS-LFRDXLMFSA-N	0.0		flat tautomer	637266038	2679.0	15.467245621	2.0	22.0454675751	0.402413194785	2.01	2.44373660934
28593299	637266038	2679.0	11.0227337876	0.394416883561	BJHIKXHVCXFQLS-LFRDXLMFSA-N	0.0		flat tautomer	637266038	2679.0	15.467245621	2.0	22.0454675751	0.394416883561	2.01	2.43150527566
54567978	637271760	5434.0	19.2076083105	0.447786751632	BJHIKXHVCXFQLS-LFRDXLMFSA-N	0.0		flat tautomer	637271760	10664.0	19.9507819773	1.0	38.415216621	0.447786751632	2.01	2.42489336968
28593383	637266038	2679.0	11.0227337876	0.387539753575	BJHIKXHVCXFQLS-LFRDXLMFSA-N	0.0		flat tautomer	637266038	2679.0	15.467245621	2.0	22.0454675751	0.387539753575	2.01	2.42083620906
54567931	637271760	6158.0	17.3757179042	0.488702364713	BJHIKXHVCXFQLS-LFRDXLMFSA-N	0.0		flat tautomer	637271760	5434.0	20.416801226	1.0	34.7514358083	0.488702364713	2.01	2.4171483894
54567932	637271760	6158.0	17.3757179042	0.488702364713	BJHIKXHVCXFQLS-LFRDXLMFSA-N	0.0		flat tautomer	637271760	10664.0	19.9507819773	1.0	34.7514358083	0.488702364713	2.01	2.4171483894
54567643	637271760	6158.0	17.3757179042	0.487295900371	BJHIKXHVCXFQLS-LFRDXLMFSA-N	0.0		flat tautomer	637271760	5434.0	20.416801226	1.0	34.7514358083	0.487295900371	2.01	2.41540739711
54567644	637271760	6158.0	17.3757179042	0.487295900371	BJHIKXHVCXFQLS-LFRDXLMFSA-N	0.0		flat tautomer	637271760	10664.0	19.9507819773	1.0	34.7514358083	0.487295900371	2.01	2.41540739711
28593635	637266038	2679.0	11.0227337876	0.374527657814	BJHIKXHVCXFQLS-LFRDXLMFSA-N	0.0		flat tautomer	637266038	2679.0	15.467245621	2.0	22.0454675751	0.374527657814	2.01	2.40025462694
54567985	637271760	6158.0	17.3757179042	0.447786751632	BJHIKXHVCXFQLS-LFRDXLMFSA-N	0.0		flat tautomer	637271760	5434.0	20.416801226	1.0	34.7514358083	0.447786751632	2.01	2.36488492365
54567986	637271760	6158.0	17.3757179042	0.447786751632	BJHIKXHVCXFQLS-LFRDXLMFSA-N	0.0		flat tautomer	637271760	10664.0	19.9507819773	1.0	34.7514358083	0.447786751632	2.01	2.36488492365
54567996	637271760	5434.0	19.2076083105	0.402413194785	BJHIKXHVCXFQLS-LFRDXLMFSA-N	0.0		flat tautomer	637271760	10664.0	19.9507819773	1.0	38.415216621	0.402413194785	2.01	2.36098315811
54567942	637271760	5434.0	19.2076083105	0.394416883561	BJHIKXHVCXFQLS-LFRDXLMFSA-N	0.0		flat tautomer	637271760	10664.0	19.9507819773	1.0	38.415216621	0.394416883561	2.01	2.34916602008
54567960	637271760	5434.0	19.2076083105	0.387539753575	BJHIKXHVCXFQLS-LFRDXLMFSA-N	0.0		flat tautomer	637271760	10664.0	19.9507819773	1.0	38.415216621	0.387539753575	2.01	2.33885824532
54568014	637271760	5434.0	19.2076083105	0.374527657814	BJHIKXHVCXFQLS-LFRDXLMFSA-N	0.0		flat tautomer	637271760	10664.0	19.9507819773	1.0	38.415216621	0.374527657814	2.01	2.3189736274
54568003	637271760	6158.0	17.3757179042	0.402413194785	BJHIKXHVCXFQLS-LFRDXLMFSA-N	0.0		flat tautomer	637271760	5434.0	20.416801226	1.0	34.7514358083	0.402413194785	2.01	2.30255628781
54568004	637271760	6158.0	17.3757179042	0.402413194785	BJHIKXHVCXFQLS-LFRDXLMFSA-N	0.0		flat tautomer	637271760	10664.0	19.9507819773	1.0	34.7514358083	0.402413194785	2.01	2.30255628781
54567949	637271760	6158.0	17.3757179042	0.394416883561	BJHIKXHVCXFQLS-LFRDXLMFSA-N	0.0		flat tautomer	637271760	5434.0	20.416801226	1.0	34.7514358083	0.394416883561	2.01	2.29103158659
54567950	637271760	6158.0	17.3757179042	0.394416883561	BJHIKXHVCXFQLS-LFRDXLMFSA-N	0.0		flat tautomer	637271760	10664.0	19.9507819773	1.0	34.7514358083	0.394416883561	2.01	2.29103158659
54567967	637271760	6158.0	17.3757179042	0.387539753575	BJHIKXHVCXFQLS-LFRDXLMFSA-N	0.0		flat tautomer	637271760	5434.0	20.416801226	1.0	34.7514358083	0.387539753575	2.01	2.28097889666
54567968	637271760	6158.0	17.3757179042	0.387539753575	BJHIKXHVCXFQLS-LFRDXLMFSA-N	0.0		flat tautomer	637271760	10664.0	19.9507819773	1.0	34.7514358083	0.387539753575	2.01	2.28097889666
54568021	637271760	6158.0	17.3757179042	0.374527657814	BJHIKXHVCXFQLS-LFRDXLMFSA-N	0.0		flat tautomer	637271760	5434.0	20.416801226	1.0	34.7514358083	0.374527657814	2.01	2.26158636019
54568022	637271760	6158.0	17.3757179042	0.374527657814	BJHIKXHVCXFQLS-LFRDXLMFSA-N	0.0		flat tautomer	637271760	10664.0	19.9507819773	1.0	34.7514358083	0.374527657814	2.01	2.26158636019
54567761	637271760	5434.0	19.2076083105	0.135483075615	BJHIKXHVCXFQLS-LFRDXLMFSA-N	0.0		flat tautomer	637271760	5434.0	20.416801226	2.0	38.415216621	0.135483075615	2.01	2.13871835493
41340468	637264737	2679.0	37.9136401693	0.135483075615	BJHIKXHVCXFQLS-LFRDXLMFSA-N	0.0		flat tautomer	637264737	263.0	43.1536628879	1.0	75.8272803387	0.135483075615	2.01	2.13170275277
41340469	637264737	2679.0	37.9136401693	0.135483075615	BJHIKXHVCXFQLS-LFRDXLMFSA-N	0.0		flat tautomer	637264737	4015.0	43.1536628879	1.0	75.8272803387	0.135483075615	2.01	2.13170275277
41340471	637264737	2679.0	37.9136401693	0.135483075615	BJHIKXHVCXFQLS-LFRDXLMFSA-N	0.0		flat tautomer	637264737	7054.0	38.1463017882	1.0	75.8272803387	0.135483075615	2.01	2.13170275277
41340470	637264737	2679.0	37.9136401693	0.135483075615	BJHIKXHVCXFQLS-LFRDXLMFSA-N	0.0		flat tautomer	637264737	4116.0	42.7619538969	1.0	75.8272803387	0.135483075615	2.01	2.13170275277
11035215	637264593	2679.0	36.8356471442	0.135483075615	BJHIKXHVCXFQLS-LFRDXLMFSA-N	0.0		flat tautomer	637264593	4116.0	37.11463878	1.0	73.6712942884	0.135483075615	2.01	2.11638585904
11035216	637264593	2679.0	36.8356471442	0.135483075615	BJHIKXHVCXFQLS-LFRDXLMFSA-N	0.0		flat tautomer	637264593	670.0	36.920818754	1.0	73.6712942884	0.135483075615	2.01	2.11638585904
7681508	637270527	12163.0	36.1784864716	0.135483075615	BJHIKXHVCXFQLS-LFRDXLMFSA-N	0.0		flat tautomer	637270527	4116.0	41.1857524043	1.0	72.3569729432	0.135483075615	2.01	2.10688278004
7681511	637270527	12163.0	36.1784864716	0.135483075615	BJHIKXHVCXFQLS-LFRDXLMFSA-N	0.0		flat tautomer	637270527	8360.0	39.2676062402	1.0	72.3569729432	0.135483075615	2.01	2.10688278004
7681512	637270527	12163.0	36.1784864716	0.135483075615	BJHIKXHVCXFQLS-LFRDXLMFSA-N	0.0		flat tautomer	637270527	10160.0	39.2676062402	1.0	72.3569729432	0.135483075615	2.01	2.10688278004
11035218	637264593	2679.0	36.8356471442	0.135483075615	BJHIKXHVCXFQLS-LFRDXLMFSA-N	0.0		flat tautomer	637264593	971.0	35.8569851997	1.0	71.7139703995	0.135483075615	2.01	2.10218638019
11035219	637264593	2679.0	36.8356471442	0.135483075615	BJHIKXHVCXFQLS-LFRDXLMFSA-N	0.0		flat tautomer	637264593	6325.0	35.8569851997	1.0	71.7139703995	0.135483075615	2.01	2.10218638019
11035220	637264593	2679.0	36.8356471442	0.135483075615	BJHIKXHVCXFQLS-LFRDXLMFSA-N	0.0		flat tautomer	637264593	14852.0	35.8569851997	1.0	71.7139703995	0.135483075615	2.01	2.10218638019
11035221	637264593	2679.0	36.8356471442	0.135483075615	BJHIKXHVCXFQLS-LFRDXLMFSA-N	0.0		flat tautomer	637264593	9394.0	35.406713933	1.0	70.813427866	0.135483075615	2.01	2.09555556329
28592459	637266038	2679.0	11.0227337876	0.135483075615	BJHIKXHVCXFQLS-LFRDXLMFSA-N	0.0		flat tautomer	637266038	2679.0	15.467245621	2.0	22.0454675751	0.135483075615	2.01	1.86147669614
54567762	637271760	5434.0	19.2076083105	0.135483075615	BJHIKXHVCXFQLS-LFRDXLMFSA-N	0.0		flat tautomer	637271760	10664.0	19.9507819773	1.0	38.415216621	0.135483075615	2.01	1.7984405979
54567769	637271760	6158.0	17.3757179042	0.135483075615	BJHIKXHVCXFQLS-LFRDXLMFSA-N	0.0		flat tautomer	637271760	5434.0	20.416801226	1.0	34.7514358083	0.135483075615	2.01	1.75393487781
54567770	637271760	6158.0	17.3757179042	0.135483075615	BJHIKXHVCXFQLS-LFRDXLMFSA-N	0.0		flat tautomer	637271760	10664.0	19.9507819773	1.0	34.7514358083	0.135483075615	2.01	1.75393487781
39571135	637265822	2679.0	84.2048154103	0.6782496772	BJHIKXHVCXFQLS-LFRDXLMFSA-N	0.0		flat tautomer	637265822	981.0	119.850780887	0.01	168.409630821	0.6782496772	2.01	1.23094357047
39571051	637265822	2679.0	84.2048154103	0.67017394366	BJHIKXHVCXFQLS-LFRDXLMFSA-N	0.0		flat tautomer	637265822	981.0	119.850780887	0.01	168.409630821	0.67017394366	2.01	1.22726296832
39571163	637265822	2679.0	84.2048154103	0.667387768058	BJHIKXHVCXFQLS-LFRDXLMFSA-N	0.0		flat tautomer	637265822	981.0	119.850780887	0.01	168.409630821	0.667387768058	2.01	1.22598542165
39571037	637265822	2679.0	84.2048154103	0.658236078246	BJHIKXHVCXFQLS-LFRDXLMFSA-N	0.0		flat tautomer	637265822	981.0	119.850780887	0.01	168.409630821	0.658236078246	2.01	1.22176074145
19085760	637269104	15599.0	80.519993057	0.6782496772	BJHIKXHVCXFQLS-LFRDXLMFSA-N	0.0		flat tautomer	637269104	10447.0	200.0	0.01	161.039986114	0.6782496772	2.01	1.21725017148
19085754	637269104	15599.0	80.519993057	0.67017394366	BJHIKXHVCXFQLS-LFRDXLMFSA-N	0.0		flat tautomer	637269104	10447.0	200.0	0.01	161.039986114	0.67017394366	2.01	1.21361051349
19085762	637269104	15599.0	80.519993057	0.667387768058	BJHIKXHVCXFQLS-LFRDXLMFSA-N	0.0		flat tautomer	637269104	10447.0	200.0	0.01	161.039986114	0.667387768058	2.01	1.21234717864
39571023	637265822	2679.0	84.2048154103	0.634217443909	BJHIKXHVCXFQLS-LFRDXLMFSA-N	0.0		flat tautomer	637265822	981.0	119.850780887	0.01	168.409630821	0.634217443909	2.01	1.21045957752
39571065	637265822	2679.0	84.2048154103	0.629702481806	BJHIKXHVCXFQLS-LFRDXLMFSA-N	0.0		flat tautomer	637265822	981.0	119.850780887	0.01	168.409630821	0.629702481806	2.01	1.20829950217
19085753	637269104	15599.0	80.519993057	0.658236078246	BJHIKXHVCXFQLS-LFRDXLMFSA-N	0.0		flat tautomer	637269104	10447.0	200.0	0.01	161.039986114	0.658236078246	2.01	1.20816949509
53424417	637267397	538.0	200.0	0.6782496772	BJHIKXHVCXFQLS-LFRDXLMFSA-N	1.0	HSNZZMHEPUFJNZ-SHUUEZRQSA-N	direct	637267397	538.0	200.0	2.0	400.0	0.3391248386	2.01	1.20809592604
39571079	637265822	2679.0	84.2048154103	0.626262042857	BJHIKXHVCXFQLS-LFRDXLMFSA-N	0.0		flat tautomer	637265822	981.0	119.850780887	0.01	168.409630821	0.626262042857	2.01	1.2066456953
39571149	637265822	2679.0	84.2048154103	0.622430437491	BJHIKXHVCXFQLS-LFRDXLMFSA-N	0.0		flat tautomer	637265822	981.0	119.850780887	0.01	168.409630821	0.622430437491	2.01	1.20479581642
53418681	637267397	538.0	200.0	0.67017394366	BJHIKXHVCXFQLS-LFRDXLMFSA-N	1.0	HSNZZMHEPUFJNZ-SHUUEZRQSA-N	direct	637267397	538.0	200.0	2.0	400.0	0.33508697183	2.01	1.20448363985
53426329	637267397	538.0	200.0	0.667387768058	BJHIKXHVCXFQLS-LFRDXLMFSA-N	1.0	HSNZZMHEPUFJNZ-SHUUEZRQSA-N	direct	637267397	538.0	200.0	2.0	400.0	0.333693884029	2.01	1.20322980582
53417725	637267397	538.0	200.0	0.658236078246	BJHIKXHVCXFQLS-LFRDXLMFSA-N	1.0	HSNZZMHEPUFJNZ-SHUUEZRQSA-N	direct	637267397	538.0	200.0	2.0	400.0	0.329118039123	2.01	1.19908354025
39571177	637265822	2679.0	84.2048154103	0.607496948473	BJHIKXHVCXFQLS-LFRDXLMFSA-N	0.0		flat tautomer	637265822	981.0	119.850780887	0.01	168.409630821	0.607496948473	2.01	1.19750344231
19085752	637269104	15599.0	80.519993057	0.634217443909	BJHIKXHVCXFQLS-LFRDXLMFSA-N	0.0		flat tautomer	637269104	10447.0	200.0	0.01	161.039986114	0.634217443909	2.01	1.19699404883
19085755	637269104	15599.0	80.519993057	0.629702481806	BJHIKXHVCXFQLS-LFRDXLMFSA-N	0.0		flat tautomer	637269104	10447.0	200.0	0.01	161.039986114	0.629702481806	2.01	1.19485800283
39571093	637265822	2679.0	84.2048154103	0.602055597886	BJHIKXHVCXFQLS-LFRDXLMFSA-N	0.0		flat tautomer	637265822	981.0	119.850780887	0.01	168.409630821	0.602055597886	2.01	1.19481287832
19085756	637269104	15599.0	80.519993057	0.626262042857	BJHIKXHVCXFQLS-LFRDXLMFSA-N	0.0		flat tautomer	637269104	10447.0	200.0	0.01	161.039986114	0.626262042857	2.01	1.19322259343
19085761	637269104	15599.0	80.519993057	0.622430437491	BJHIKXHVCXFQLS-LFRDXLMFSA-N	0.0		flat tautomer	637269104	10447.0	200.0	0.01	161.039986114	0.622430437491	2.01	1.19139329317
53416769	637267397	538.0	200.0	0.634217443909	BJHIKXHVCXFQLS-LFRDXLMFSA-N	1.0	HSNZZMHEPUFJNZ-SHUUEZRQSA-N	direct	637267397	538.0	200.0	2.0	400.0	0.317108721955	2.01	1.18799213816
53419637	637267397	538.0	200.0	0.629702481806	BJHIKXHVCXFQLS-LFRDXLMFSA-N	1.0	HSNZZMHEPUFJNZ-SHUUEZRQSA-N	direct	637267397	538.0	200.0	2.0	400.0	0.314851240903	2.01	1.18587215614
39571121	637265822	2679.0	84.2048154103	0.583224181521	BJHIKXHVCXFQLS-LFRDXLMFSA-N	0.0		flat tautomer	637265822	981.0	119.850780887	0.01	168.409630821	0.583224181521	2.01	1.18535824777
53420593	637267397	538.0	200.0	0.626262042857	BJHIKXHVCXFQLS-LFRDXLMFSA-N	1.0	HSNZZMHEPUFJNZ-SHUUEZRQSA-N	direct	637267397	538.0	200.0	2.0	400.0	0.313131021429	2.01	1.18424904572
19085763	637269104	15599.0	80.519993057	0.607496948473	BJHIKXHVCXFQLS-LFRDXLMFSA-N	0.0		flat tautomer	637269104	10447.0	200.0	0.01	161.039986114	0.607496948473	2.01	1.1841820417
39571191	637265822	2679.0	84.2048154103	0.58023731848	BJHIKXHVCXFQLS-LFRDXLMFSA-N	0.0		flat tautomer	637265822	981.0	119.850780887	0.01	168.409630821	0.58023731848	2.01	1.18383768213
53425373	637267397	538.0	200.0	0.622430437491	BJHIKXHVCXFQLS-LFRDXLMFSA-N	1.0	HSNZZMHEPUFJNZ-SHUUEZRQSA-N	direct	637267397	538.0	200.0	2.0	400.0	0.311215218746	2.01	1.18243350259
19085757	637269104	15599.0	80.519993057	0.602055597886	BJHIKXHVCXFQLS-LFRDXLMFSA-N	0.0		flat tautomer	637269104	10447.0	200.0	0.01	161.039986114	0.602055597886	2.01	1.18152140837
39571205	637265822	2679.0	84.2048154103	0.573326109277	BJHIKXHVCXFQLS-LFRDXLMFSA-N	0.0		flat tautomer	637265822	981.0	119.850780887	0.01	168.409630821	0.573326109277	2.01	1.18029665225
53427285	637267397	538.0	200.0	0.607496948473	BJHIKXHVCXFQLS-LFRDXLMFSA-N	1.0	HSNZZMHEPUFJNZ-SHUUEZRQSA-N	direct	637267397	538.0	200.0	2.0	400.0	0.303748474236	2.01	1.17527648284
39571219	637265822	2679.0	84.2048154103	0.561235096429	BJHIKXHVCXFQLS-LFRDXLMFSA-N	0.0		flat tautomer	637265822	981.0	119.850780887	0.01	168.409630821	0.561235096429	2.01	1.17402393407
53421549	637267397	538.0	200.0	0.602055597886	BJHIKXHVCXFQLS-LFRDXLMFSA-N	1.0	HSNZZMHEPUFJNZ-SHUUEZRQSA-N	direct	637267397	538.0	200.0	2.0	400.0	0.301027798943	2.01	1.17263585862
19085759	637269104	15599.0	80.519993057	0.583224181521	BJHIKXHVCXFQLS-LFRDXLMFSA-N	0.0		flat tautomer	637269104	10447.0	200.0	0.01	161.039986114	0.583224181521	2.01	1.17217195408
19085764	637269104	15599.0	80.519993057	0.58023731848	BJHIKXHVCXFQLS-LFRDXLMFSA-N	0.0		flat tautomer	637269104	10447.0	200.0	0.01	161.039986114	0.58023731848	2.01	1.17066830368
5433108	637270822	2679.0	68.2373214363	0.6782496772	BJHIKXHVCXFQLS-LFRDXLMFSA-N	0.0		flat tautomer	637270822	1248.0	102.987162775	0.01	136.474642873	0.6782496772	2.01	1.16791007504
5433109	637270822	2679.0	68.2373214363	0.6782496772	BJHIKXHVCXFQLS-LFRDXLMFSA-N	0.0		flat tautomer	637270822	5136.0	102.987162775	0.01	136.474642873	0.6782496772	2.01	1.16791007504
5433112	637270822	2679.0	68.2373214363	0.6782496772	BJHIKXHVCXFQLS-LFRDXLMFSA-N	0.0		flat tautomer	637270822	1179.0	97.1524273409	0.01	136.474642873	0.6782496772	2.01	1.16791007504
5433113	637270822	2679.0	68.2373214363	0.6782496772	BJHIKXHVCXFQLS-LFRDXLMFSA-N	0.0		flat tautomer	637270822	1656.0	97.1524273409	0.01	136.474642873	0.6782496772	2.01	1.16791007504
5433116	637270822	2679.0	68.2373214363	0.6782496772	BJHIKXHVCXFQLS-LFRDXLMFSA-N	0.0		flat tautomer	637270822	1011.0	94.3904055908	0.01	136.474642873	0.6782496772	2.01	1.16791007504
5433117	637270822	2679.0	68.2373214363	0.6782496772	BJHIKXHVCXFQLS-LFRDXLMFSA-N	0.0		flat tautomer	637270822	1203.0	94.3904055908	0.01	136.474642873	0.6782496772	2.01	1.16791007504
5433119	637270822	2679.0	68.2373214363	0.6782496772	BJHIKXHVCXFQLS-LFRDXLMFSA-N	0.0		flat tautomer	637270822	2127.0	94.3904055908	0.01	136.474642873	0.6782496772	2.01	1.16791007504
5433120	637270822	2679.0	68.2373214363	0.6782496772	BJHIKXHVCXFQLS-LFRDXLMFSA-N	0.0		flat tautomer	637270822	7236.0	94.3904055908	0.01	136.474642873	0.6782496772	2.01	1.16791007504
5433121	637270822	2679.0	68.2373214363	0.6782496772	BJHIKXHVCXFQLS-LFRDXLMFSA-N	0.0		flat tautomer	637270822	11520.0	94.3904055908	0.01	136.474642873	0.6782496772	2.01	1.16791007504
19085765	637269104	15599.0	80.519993057	0.573326109277	BJHIKXHVCXFQLS-LFRDXLMFSA-N	0.0		flat tautomer	637269104	10447.0	200.0	0.01	161.039986114	0.573326109277	2.01	1.16716666532
5431668	637270822	2679.0	68.2373214363	0.67017394366	BJHIKXHVCXFQLS-LFRDXLMFSA-N	0.0		flat tautomer	637270822	1248.0	102.987162775	0.01	136.474642873	0.67017394366	2.01	1.16441794718
5431669	637270822	2679.0	68.2373214363	0.67017394366	BJHIKXHVCXFQLS-LFRDXLMFSA-N	0.0		flat tautomer	637270822	5136.0	102.987162775	0.01	136.474642873	0.67017394366	2.01	1.16441794718
5431672	637270822	2679.0	68.2373214363	0.67017394366	BJHIKXHVCXFQLS-LFRDXLMFSA-N	0.0		flat tautomer	637270822	1179.0	97.1524273409	0.01	136.474642873	0.67017394366	2.01	1.16441794718
5431673	637270822	2679.0	68.2373214363	0.67017394366	BJHIKXHVCXFQLS-LFRDXLMFSA-N	0.0		flat tautomer	637270822	1656.0	97.1524273409	0.01	136.474642873	0.67017394366	2.01	1.16441794718
5431676	637270822	2679.0	68.2373214363	0.67017394366	BJHIKXHVCXFQLS-LFRDXLMFSA-N	0.0		flat tautomer	637270822	1011.0	94.3904055908	0.01	136.474642873	0.67017394366	2.01	1.16441794718
5431677	637270822	2679.0	68.2373214363	0.67017394366	BJHIKXHVCXFQLS-LFRDXLMFSA-N	0.0		flat tautomer	637270822	1203.0	94.3904055908	0.01	136.474642873	0.67017394366	2.01	1.16441794718
5431679	637270822	2679.0	68.2373214363	0.67017394366	BJHIKXHVCXFQLS-LFRDXLMFSA-N	0.0		flat tautomer	637270822	2127.0	94.3904055908	0.01	136.474642873	0.67017394366	2.01	1.16441794718
5431680	637270822	2679.0	68.2373214363	0.67017394366	BJHIKXHVCXFQLS-LFRDXLMFSA-N	0.0		flat tautomer	637270822	7236.0	94.3904055908	0.01	136.474642873	0.67017394366	2.01	1.16441794718
5431681	637270822	2679.0	68.2373214363	0.67017394366	BJHIKXHVCXFQLS-LFRDXLMFSA-N	0.0		flat tautomer	637270822	11520.0	94.3904055908	0.01	136.474642873	0.67017394366	2.01	1.16441794718
53423461	637267397	538.0	200.0	0.583224181521	BJHIKXHVCXFQLS-LFRDXLMFSA-N	1.0	HSNZZMHEPUFJNZ-SHUUEZRQSA-N	direct	637267397	538.0	200.0	2.0	400.0	0.29161209076	2.01	1.16335671624
5433588	637270822	2679.0	68.2373214363	0.667387768058	BJHIKXHVCXFQLS-LFRDXLMFSA-N	0.0		flat tautomer	637270822	1248.0	102.987162775	0.01	136.474642873	0.667387768058	2.01	1.16320582043
5433589	637270822	2679.0	68.2373214363	0.667387768058	BJHIKXHVCXFQLS-LFRDXLMFSA-N	0.0		flat tautomer	637270822	5136.0	102.987162775	0.01	136.474642873	0.667387768058	2.01	1.16320582043
5433592	637270822	2679.0	68.2373214363	0.667387768058	BJHIKXHVCXFQLS-LFRDXLMFSA-N	0.0		flat tautomer	637270822	1179.0	97.1524273409	0.01	136.474642873	0.667387768058	2.01	1.16320582043
5433593	637270822	2679.0	68.2373214363	0.667387768058	BJHIKXHVCXFQLS-LFRDXLMFSA-N	0.0		flat tautomer	637270822	1656.0	97.1524273409	0.01	136.474642873	0.667387768058	2.01	1.16320582043
5433596	637270822	2679.0	68.2373214363	0.667387768058	BJHIKXHVCXFQLS-LFRDXLMFSA-N	0.0		flat tautomer	637270822	1011.0	94.3904055908	0.01	136.474642873	0.667387768058	2.01	1.16320582043
5433597	637270822	2679.0	68.2373214363	0.667387768058	BJHIKXHVCXFQLS-LFRDXLMFSA-N	0.0		flat tautomer	637270822	1203.0	94.3904055908	0.01	136.474642873	0.667387768058	2.01	1.16320582043
5433599	637270822	2679.0	68.2373214363	0.667387768058	BJHIKXHVCXFQLS-LFRDXLMFSA-N	0.0		flat tautomer	637270822	2127.0	94.3904055908	0.01	136.474642873	0.667387768058	2.01	1.16320582043
5433600	637270822	2679.0	68.2373214363	0.667387768058	BJHIKXHVCXFQLS-LFRDXLMFSA-N	0.0		flat tautomer	637270822	7236.0	94.3904055908	0.01	136.474642873	0.667387768058	2.01	1.16320582043
5433601	637270822	2679.0	68.2373214363	0.667387768058	BJHIKXHVCXFQLS-LFRDXLMFSA-N	0.0		flat tautomer	637270822	11520.0	94.3904055908	0.01	136.474642873	0.667387768058	2.01	1.16320582043
53428241	637267397	538.0	200.0	0.58023731848	BJHIKXHVCXFQLS-LFRDXLMFSA-N	1.0	HSNZZMHEPUFJNZ-SHUUEZRQSA-N	direct	637267397	538.0	200.0	2.0	400.0	0.29011865924	2.01	1.16186437394
19085766	637269104	15599.0	80.519993057	0.561235096429	BJHIKXHVCXFQLS-LFRDXLMFSA-N	0.0		flat tautomer	637269104	10447.0	200.0	0.01	161.039986114	0.561235096429	2.01	1.16096372681
5431428	637270822	2679.0	68.2373214363	0.658236078246	BJHIKXHVCXFQLS-LFRDXLMFSA-N	0.0		flat tautomer	637270822	1248.0	102.987162775	0.01	136.474642873	0.658236078246	2.01	1.15919747537
5431429	637270822	2679.0	68.2373214363	0.658236078246	BJHIKXHVCXFQLS-LFRDXLMFSA-N	0.0		flat tautomer	637270822	5136.0	102.987162775	0.01	136.474642873	0.658236078246	2.01	1.15919747537
5431432	637270822	2679.0	68.2373214363	0.658236078246	BJHIKXHVCXFQLS-LFRDXLMFSA-N	0.0		flat tautomer	637270822	1179.0	97.1524273409	0.01	136.474642873	0.658236078246	2.01	1.15919747537
5431433	637270822	2679.0	68.2373214363	0.658236078246	BJHIKXHVCXFQLS-LFRDXLMFSA-N	0.0		flat tautomer	637270822	1656.0	97.1524273409	0.01	136.474642873	0.658236078246	2.01	1.15919747537
5431436	637270822	2679.0	68.2373214363	0.658236078246	BJHIKXHVCXFQLS-LFRDXLMFSA-N	0.0		flat tautomer	637270822	1011.0	94.3904055908	0.01	136.474642873	0.658236078246	2.01	1.15919747537
5431437	637270822	2679.0	68.2373214363	0.658236078246	BJHIKXHVCXFQLS-LFRDXLMFSA-N	0.0		flat tautomer	637270822	1203.0	94.3904055908	0.01	136.474642873	0.658236078246	2.01	1.15919747537
5431439	637270822	2679.0	68.2373214363	0.658236078246	BJHIKXHVCXFQLS-LFRDXLMFSA-N	0.0		flat tautomer	637270822	2127.0	94.3904055908	0.01	136.474642873	0.658236078246	2.01	1.15919747537
5431440	637270822	2679.0	68.2373214363	0.658236078246	BJHIKXHVCXFQLS-LFRDXLMFSA-N	0.0		flat tautomer	637270822	7236.0	94.3904055908	0.01	136.474642873	0.658236078246	2.01	1.15919747537
5431441	637270822	2679.0	68.2373214363	0.658236078246	BJHIKXHVCXFQLS-LFRDXLMFSA-N	0.0		flat tautomer	637270822	11520.0	94.3904055908	0.01	136.474642873	0.658236078246	2.01	1.15919747537
53429197	637267397	538.0	200.0	0.573326109277	BJHIKXHVCXFQLS-LFRDXLMFSA-N	1.0	HSNZZMHEPUFJNZ-SHUUEZRQSA-N	direct	637267397	538.0	200.0	2.0	400.0	0.286663054639	2.01	1.15838906941
53430153	637267397	538.0	200.0	0.561235096429	BJHIKXHVCXFQLS-LFRDXLMFSA-N	1.0	HSNZZMHEPUFJNZ-SHUUEZRQSA-N	direct	637267397	538.0	200.0	2.0	400.0	0.280617548214	2.01	1.15223277967
5431188	637270822	2679.0	68.2373214363	0.634217443909	BJHIKXHVCXFQLS-LFRDXLMFSA-N	0.0		flat tautomer	637270822	1248.0	102.987162775	0.01	136.474642873	0.634217443909	2.01	1.14847501537
5431189	637270822	2679.0	68.2373214363	0.634217443909	BJHIKXHVCXFQLS-LFRDXLMFSA-N	0.0		flat tautomer	637270822	5136.0	102.987162775	0.01	136.474642873	0.634217443909	2.01	1.14847501537
5431192	637270822	2679.0	68.2373214363	0.634217443909	BJHIKXHVCXFQLS-LFRDXLMFSA-N	0.0		flat tautomer	637270822	1179.0	97.1524273409	0.01	136.474642873	0.634217443909	2.01	1.14847501537
5431193	637270822	2679.0	68.2373214363	0.634217443909	BJHIKXHVCXFQLS-LFRDXLMFSA-N	0.0		flat tautomer	637270822	1656.0	97.1524273409	0.01	136.474642873	0.634217443909	2.01	1.14847501537
5431196	637270822	2679.0	68.2373214363	0.634217443909	BJHIKXHVCXFQLS-LFRDXLMFSA-N	0.0		flat tautomer	637270822	1011.0	94.3904055908	0.01	136.474642873	0.634217443909	2.01	1.14847501537
5431197	637270822	2679.0	68.2373214363	0.634217443909	BJHIKXHVCXFQLS-LFRDXLMFSA-N	0.0		flat tautomer	637270822	1203.0	94.3904055908	0.01	136.474642873	0.634217443909	2.01	1.14847501537
5431199	637270822	2679.0	68.2373214363	0.634217443909	BJHIKXHVCXFQLS-LFRDXLMFSA-N	0.0		flat tautomer	637270822	2127.0	94.3904055908	0.01	136.474642873	0.634217443909	2.01	1.14847501537
5431200	637270822	2679.0	68.2373214363	0.634217443909	BJHIKXHVCXFQLS-LFRDXLMFSA-N	0.0		flat tautomer	637270822	7236.0	94.3904055908	0.01	136.474642873	0.634217443909	2.01	1.14847501537
5431201	637270822	2679.0	68.2373214363	0.634217443909	BJHIKXHVCXFQLS-LFRDXLMFSA-N	0.0		flat tautomer	637270822	11520.0	94.3904055908	0.01	136.474642873	0.634217443909	2.01	1.14847501537
5431908	637270822	2679.0	68.2373214363	0.629702481806	BJHIKXHVCXFQLS-LFRDXLMFSA-N	0.0		flat tautomer	637270822	1248.0	102.987162775	0.01	136.474642873	0.629702481806	2.01	1.14642555199
5431909	637270822	2679.0	68.2373214363	0.629702481806	BJHIKXHVCXFQLS-LFRDXLMFSA-N	0.0		flat tautomer	637270822	5136.0	102.987162775	0.01	136.474642873	0.629702481806	2.01	1.14642555199
5431912	637270822	2679.0	68.2373214363	0.629702481806	BJHIKXHVCXFQLS-LFRDXLMFSA-N	0.0		flat tautomer	637270822	1179.0	97.1524273409	0.01	136.474642873	0.629702481806	2.01	1.14642555199
5431913	637270822	2679.0	68.2373214363	0.629702481806	BJHIKXHVCXFQLS-LFRDXLMFSA-N	0.0		flat tautomer	637270822	1656.0	97.1524273409	0.01	136.474642873	0.629702481806	2.01	1.14642555199
5431916	637270822	2679.0	68.2373214363	0.629702481806	BJHIKXHVCXFQLS-LFRDXLMFSA-N	0.0		flat tautomer	637270822	1011.0	94.3904055908	0.01	136.474642873	0.629702481806	2.01	1.14642555199
5431917	637270822	2679.0	68.2373214363	0.629702481806	BJHIKXHVCXFQLS-LFRDXLMFSA-N	0.0		flat tautomer	637270822	1203.0	94.3904055908	0.01	136.474642873	0.629702481806	2.01	1.14642555199
5431919	637270822	2679.0	68.2373214363	0.629702481806	BJHIKXHVCXFQLS-LFRDXLMFSA-N	0.0		flat tautomer	637270822	2127.0	94.3904055908	0.01	136.474642873	0.629702481806	2.01	1.14642555199
5431920	637270822	2679.0	68.2373214363	0.629702481806	BJHIKXHVCXFQLS-LFRDXLMFSA-N	0.0		flat tautomer	637270822	7236.0	94.3904055908	0.01	136.474642873	0.629702481806	2.01	1.14642555199
5431921	637270822	2679.0	68.2373214363	0.629702481806	BJHIKXHVCXFQLS-LFRDXLMFSA-N	0.0		flat tautomer	637270822	11520.0	94.3904055908	0.01	136.474642873	0.629702481806	2.01	1.14642555199
5432148	637270822	2679.0	68.2373214363	0.626262042857	BJHIKXHVCXFQLS-LFRDXLMFSA-N	0.0		flat tautomer	637270822	1248.0	102.987162775	0.01	136.474642873	0.626262042857	2.01	1.14485643238
5432149	637270822	2679.0	68.2373214363	0.626262042857	BJHIKXHVCXFQLS-LFRDXLMFSA-N	0.0		flat tautomer	637270822	5136.0	102.987162775	0.01	136.474642873	0.626262042857	2.01	1.14485643238
5432152	637270822	2679.0	68.2373214363	0.626262042857	BJHIKXHVCXFQLS-LFRDXLMFSA-N	0.0		flat tautomer	637270822	1179.0	97.1524273409	0.01	136.474642873	0.626262042857	2.01	1.14485643238
5432153	637270822	2679.0	68.2373214363	0.626262042857	BJHIKXHVCXFQLS-LFRDXLMFSA-N	0.0		flat tautomer	637270822	1656.0	97.1524273409	0.01	136.474642873	0.626262042857	2.01	1.14485643238
5432156	637270822	2679.0	68.2373214363	0.626262042857	BJHIKXHVCXFQLS-LFRDXLMFSA-N	0.0		flat tautomer	637270822	1011.0	94.3904055908	0.01	136.474642873	0.626262042857	2.01	1.14485643238
5432157	637270822	2679.0	68.2373214363	0.626262042857	BJHIKXHVCXFQLS-LFRDXLMFSA-N	0.0		flat tautomer	637270822	1203.0	94.3904055908	0.01	136.474642873	0.626262042857	2.01	1.14485643238
5432159	637270822	2679.0	68.2373214363	0.626262042857	BJHIKXHVCXFQLS-LFRDXLMFSA-N	0.0		flat tautomer	637270822	2127.0	94.3904055908	0.01	136.474642873	0.626262042857	2.01	1.14485643238
5432160	637270822	2679.0	68.2373214363	0.626262042857	BJHIKXHVCXFQLS-LFRDXLMFSA-N	0.0		flat tautomer	637270822	7236.0	94.3904055908	0.01	136.474642873	0.626262042857	2.01	1.14485643238
5432161	637270822	2679.0	68.2373214363	0.626262042857	BJHIKXHVCXFQLS-LFRDXLMFSA-N	0.0		flat tautomer	637270822	11520.0	94.3904055908	0.01	136.474642873	0.626262042857	2.01	1.14485643238
5433348	637270822	2679.0	68.2373214363	0.622430437491	BJHIKXHVCXFQLS-LFRDXLMFSA-N	0.0		flat tautomer	637270822	1248.0	102.987162775	0.01	136.474642873	0.622430437491	2.01	1.14310128109
5433349	637270822	2679.0	68.2373214363	0.622430437491	BJHIKXHVCXFQLS-LFRDXLMFSA-N	0.0		flat tautomer	637270822	5136.0	102.987162775	0.01	136.474642873	0.622430437491	2.01	1.14310128109
5433352	637270822	2679.0	68.2373214363	0.622430437491	BJHIKXHVCXFQLS-LFRDXLMFSA-N	0.0		flat tautomer	637270822	1179.0	97.1524273409	0.01	136.474642873	0.622430437491	2.01	1.14310128109
5433353	637270822	2679.0	68.2373214363	0.622430437491	BJHIKXHVCXFQLS-LFRDXLMFSA-N	0.0		flat tautomer	637270822	1656.0	97.1524273409	0.01	136.474642873	0.622430437491	2.01	1.14310128109
5433356	637270822	2679.0	68.2373214363	0.622430437491	BJHIKXHVCXFQLS-LFRDXLMFSA-N	0.0		flat tautomer	637270822	1011.0	94.3904055908	0.01	136.474642873	0.622430437491	2.01	1.14310128109
5433357	637270822	2679.0	68.2373214363	0.622430437491	BJHIKXHVCXFQLS-LFRDXLMFSA-N	0.0		flat tautomer	637270822	1203.0	94.3904055908	0.01	136.474642873	0.622430437491	2.01	1.14310128109
5433359	637270822	2679.0	68.2373214363	0.622430437491	BJHIKXHVCXFQLS-LFRDXLMFSA-N	0.0		flat tautomer	637270822	2127.0	94.3904055908	0.01	136.474642873	0.622430437491	2.01	1.14310128109
5433360	637270822	2679.0	68.2373214363	0.622430437491	BJHIKXHVCXFQLS-LFRDXLMFSA-N	0.0		flat tautomer	637270822	7236.0	94.3904055908	0.01	136.474642873	0.622430437491	2.01	1.14310128109
5433361	637270822	2679.0	68.2373214363	0.622430437491	BJHIKXHVCXFQLS-LFRDXLMFSA-N	0.0		flat tautomer	637270822	11520.0	94.3904055908	0.01	136.474642873	0.622430437491	2.01	1.14310128109
11329834	637271627	2679.0	61.9172146297	0.6782496772	BJHIKXHVCXFQLS-LFRDXLMFSA-N	0.0		flat tautomer	637271627	1011.0	98.154281982	0.01	123.834429259	0.6782496772	2.01	1.13987378292
11329835	637271627	2679.0	61.9172146297	0.6782496772	BJHIKXHVCXFQLS-LFRDXLMFSA-N	0.0		flat tautomer	637271627	2127.0	98.154281982	0.01	123.834429259	0.6782496772	2.01	1.13987378292
11329836	637271627	2679.0	61.9172146297	0.6782496772	BJHIKXHVCXFQLS-LFRDXLMFSA-N	0.0		flat tautomer	637271627	1248.0	86.0680338853	0.01	123.834429259	0.6782496772	2.01	1.13987378292
11329837	637271627	2679.0	61.9172146297	0.6782496772	BJHIKXHVCXFQLS-LFRDXLMFSA-N	0.0		flat tautomer	637271627	5136.0	86.0680338853	0.01	123.834429259	0.6782496772	2.01	1.13987378292
11329786	637271627	2679.0	61.9172146297	0.67017394366	BJHIKXHVCXFQLS-LFRDXLMFSA-N	0.0		flat tautomer	637271627	1011.0	98.154281982	0.01	123.834429259	0.67017394366	2.01	1.13646548542
11329787	637271627	2679.0	61.9172146297	0.67017394366	BJHIKXHVCXFQLS-LFRDXLMFSA-N	0.0		flat tautomer	637271627	2127.0	98.154281982	0.01	123.834429259	0.67017394366	2.01	1.13646548542
11329788	637271627	2679.0	61.9172146297	0.67017394366	BJHIKXHVCXFQLS-LFRDXLMFSA-N	0.0		flat tautomer	637271627	1248.0	86.0680338853	0.01	123.834429259	0.67017394366	2.01	1.13646548542
11329789	637271627	2679.0	61.9172146297	0.67017394366	BJHIKXHVCXFQLS-LFRDXLMFSA-N	0.0		flat tautomer	637271627	5136.0	86.0680338853	0.01	123.834429259	0.67017394366	2.01	1.13646548542
5433828	637270822	2679.0	68.2373214363	0.607496948473	BJHIKXHVCXFQLS-LFRDXLMFSA-N	0.0		flat tautomer	637270822	1248.0	102.987162775	0.01	136.474642873	0.607496948473	2.01	1.13618233095
5433829	637270822	2679.0	68.2373214363	0.607496948473	BJHIKXHVCXFQLS-LFRDXLMFSA-N	0.0		flat tautomer	637270822	5136.0	102.987162775	0.01	136.474642873	0.607496948473	2.01	1.13618233095
5433832	637270822	2679.0	68.2373214363	0.607496948473	BJHIKXHVCXFQLS-LFRDXLMFSA-N	0.0		flat tautomer	637270822	1179.0	97.1524273409	0.01	136.474642873	0.607496948473	2.01	1.13618233095
5433833	637270822	2679.0	68.2373214363	0.607496948473	BJHIKXHVCXFQLS-LFRDXLMFSA-N	0.0		flat tautomer	637270822	1656.0	97.1524273409	0.01	136.474642873	0.607496948473	2.01	1.13618233095
5433836	637270822	2679.0	68.2373214363	0.607496948473	BJHIKXHVCXFQLS-LFRDXLMFSA-N	0.0		flat tautomer	637270822	1011.0	94.3904055908	0.01	136.474642873	0.607496948473	2.01	1.13618233095
5433837	637270822	2679.0	68.2373214363	0.607496948473	BJHIKXHVCXFQLS-LFRDXLMFSA-N	0.0		flat tautomer	637270822	1203.0	94.3904055908	0.01	136.474642873	0.607496948473	2.01	1.13618233095
5433839	637270822	2679.0	68.2373214363	0.607496948473	BJHIKXHVCXFQLS-LFRDXLMFSA-N	0.0		flat tautomer	637270822	2127.0	94.3904055908	0.01	136.474642873	0.607496948473	2.01	1.13618233095
5433840	637270822	2679.0	68.2373214363	0.607496948473	BJHIKXHVCXFQLS-LFRDXLMFSA-N	0.0		flat tautomer	637270822	7236.0	94.3904055908	0.01	136.474642873	0.607496948473	2.01	1.13618233095
5433841	637270822	2679.0	68.2373214363	0.607496948473	BJHIKXHVCXFQLS-LFRDXLMFSA-N	0.0		flat tautomer	637270822	11520.0	94.3904055908	0.01	136.474642873	0.607496948473	2.01	1.13618233095
11329850	637271627	2679.0	61.9172146297	0.667387768058	BJHIKXHVCXFQLS-LFRDXLMFSA-N	0.0		flat tautomer	637271627	1011.0	98.154281982	0.01	123.834429259	0.667387768058	2.01	1.1352824564
11329851	637271627	2679.0	61.9172146297	0.667387768058	BJHIKXHVCXFQLS-LFRDXLMFSA-N	0.0		flat tautomer	637271627	2127.0	98.154281982	0.01	123.834429259	0.667387768058	2.01	1.1352824564
11329852	637271627	2679.0	61.9172146297	0.667387768058	BJHIKXHVCXFQLS-LFRDXLMFSA-N	0.0		flat tautomer	637271627	1248.0	86.0680338853	0.01	123.834429259	0.667387768058	2.01	1.1352824564
11329853	637271627	2679.0	61.9172146297	0.667387768058	BJHIKXHVCXFQLS-LFRDXLMFSA-N	0.0		flat tautomer	637271627	5136.0	86.0680338853	0.01	123.834429259	0.667387768058	2.01	1.1352824564
39571233	637265822	2679.0	84.2048154103	0.488702364713	BJHIKXHVCXFQLS-LFRDXLMFSA-N	0.0		flat tautomer	637265822	981.0	119.850780887	0.01	168.409630821	0.488702364713	2.01	1.13410131871
5432388	637270822	2679.0	68.2373214363	0.602055597886	BJHIKXHVCXFQLS-LFRDXLMFSA-N	0.0		flat tautomer	637270822	1248.0	102.987162775	0.01	136.474642873	0.602055597886	2.01	1.13362954391
5432389	637270822	2679.0	68.2373214363	0.602055597886	BJHIKXHVCXFQLS-LFRDXLMFSA-N	0.0		flat tautomer	637270822	5136.0	102.987162775	0.01	136.474642873	0.602055597886	2.01	1.13362954391
5432392	637270822	2679.0	68.2373214363	0.602055597886	BJHIKXHVCXFQLS-LFRDXLMFSA-N	0.0		flat tautomer	637270822	1179.0	97.1524273409	0.01	136.474642873	0.602055597886	2.01	1.13362954391
5432393	637270822	2679.0	68.2373214363	0.602055597886	BJHIKXHVCXFQLS-LFRDXLMFSA-N	0.0		flat tautomer	637270822	1656.0	97.1524273409	0.01	136.474642873	0.602055597886	2.01	1.13362954391
5432396	637270822	2679.0	68.2373214363	0.602055597886	BJHIKXHVCXFQLS-LFRDXLMFSA-N	0.0		flat tautomer	637270822	1011.0	94.3904055908	0.01	136.474642873	0.602055597886	2.01	1.13362954391
5432397	637270822	2679.0	68.2373214363	0.602055597886	BJHIKXHVCXFQLS-LFRDXLMFSA-N	0.0		flat tautomer	637270822	1203.0	94.3904055908	0.01	136.474642873	0.602055597886	2.01	1.13362954391
5432399	637270822	2679.0	68.2373214363	0.602055597886	BJHIKXHVCXFQLS-LFRDXLMFSA-N	0.0		flat tautomer	637270822	2127.0	94.3904055908	0.01	136.474642873	0.602055597886	2.01	1.13362954391
5432400	637270822	2679.0	68.2373214363	0.602055597886	BJHIKXHVCXFQLS-LFRDXLMFSA-N	0.0		flat tautomer	637270822	7236.0	94.3904055908	0.01	136.474642873	0.602055597886	2.01	1.13362954391
5432401	637270822	2679.0	68.2373214363	0.602055597886	BJHIKXHVCXFQLS-LFRDXLMFSA-N	0.0		flat tautomer	637270822	11520.0	94.3904055908	0.01	136.474642873	0.602055597886	2.01	1.13362954391
39571009	637265822	2679.0	84.2048154103	0.487295900371	BJHIKXHVCXFQLS-LFRDXLMFSA-N	0.0		flat tautomer	637265822	981.0	119.850780887	0.01	168.409630821	0.487295900371	2.01	1.13328446292
11329778	637271627	2679.0	61.9172146297	0.658236078246	BJHIKXHVCXFQLS-LFRDXLMFSA-N	0.0		flat tautomer	637271627	1011.0	98.154281982	0.01	123.834429259	0.658236078246	2.01	1.13137033377
11329779	637271627	2679.0	61.9172146297	0.658236078246	BJHIKXHVCXFQLS-LFRDXLMFSA-N	0.0		flat tautomer	637271627	2127.0	98.154281982	0.01	123.834429259	0.658236078246	2.01	1.13137033377
11329780	637271627	2679.0	61.9172146297	0.658236078246	BJHIKXHVCXFQLS-LFRDXLMFSA-N	0.0		flat tautomer	637271627	1248.0	86.0680338853	0.01	123.834429259	0.658236078246	2.01	1.13137033377
11329781	637271627	2679.0	61.9172146297	0.658236078246	BJHIKXHVCXFQLS-LFRDXLMFSA-N	0.0		flat tautomer	637271627	5136.0	86.0680338853	0.01	123.834429259	0.658236078246	2.01	1.13137033377
5432868	637270822	2679.0	68.2373214363	0.583224181521	BJHIKXHVCXFQLS-LFRDXLMFSA-N	0.0		flat tautomer	637270822	1248.0	102.987162775	0.01	136.474642873	0.583224181521	2.01	1.12465906099
5432869	637270822	2679.0	68.2373214363	0.583224181521	BJHIKXHVCXFQLS-LFRDXLMFSA-N	0.0		flat tautomer	637270822	5136.0	102.987162775	0.01	136.474642873	0.583224181521	2.01	1.12465906099
5432872	637270822	2679.0	68.2373214363	0.583224181521	BJHIKXHVCXFQLS-LFRDXLMFSA-N	0.0		flat tautomer	637270822	1179.0	97.1524273409	0.01	136.474642873	0.583224181521	2.01	1.12465906099
5432873	637270822	2679.0	68.2373214363	0.583224181521	BJHIKXHVCXFQLS-LFRDXLMFSA-N	0.0		flat tautomer	637270822	1656.0	97.1524273409	0.01	136.474642873	0.583224181521	2.01	1.12465906099
5432876	637270822	2679.0	68.2373214363	0.583224181521	BJHIKXHVCXFQLS-LFRDXLMFSA-N	0.0		flat tautomer	637270822	1011.0	94.3904055908	0.01	136.474642873	0.583224181521	2.01	1.12465906099
5432877	637270822	2679.0	68.2373214363	0.583224181521	BJHIKXHVCXFQLS-LFRDXLMFSA-N	0.0		flat tautomer	637270822	1203.0	94.3904055908	0.01	136.474642873	0.583224181521	2.01	1.12465906099
5432879	637270822	2679.0	68.2373214363	0.583224181521	BJHIKXHVCXFQLS-LFRDXLMFSA-N	0.0		flat tautomer	637270822	2127.0	94.3904055908	0.01	136.474642873	0.583224181521	2.01	1.12465906099
5432880	637270822	2679.0	68.2373214363	0.583224181521	BJHIKXHVCXFQLS-LFRDXLMFSA-N	0.0		flat tautomer	637270822	7236.0	94.3904055908	0.01	136.474642873	0.583224181521	2.01	1.12465906099
5432881	637270822	2679.0	68.2373214363	0.583224181521	BJHIKXHVCXFQLS-LFRDXLMFSA-N	0.0		flat tautomer	637270822	11520.0	94.3904055908	0.01	136.474642873	0.583224181521	2.01	1.12465906099
5434068	637270822	2679.0	68.2373214363	0.58023731848	BJHIKXHVCXFQLS-LFRDXLMFSA-N	0.0		flat tautomer	637270822	1248.0	102.987162775	0.01	136.474642873	0.58023731848	2.01	1.12321635966
5434069	637270822	2679.0	68.2373214363	0.58023731848	BJHIKXHVCXFQLS-LFRDXLMFSA-N	0.0		flat tautomer	637270822	5136.0	102.987162775	0.01	136.474642873	0.58023731848	2.01	1.12321635966
5434072	637270822	2679.0	68.2373214363	0.58023731848	BJHIKXHVCXFQLS-LFRDXLMFSA-N	0.0		flat tautomer	637270822	1179.0	97.1524273409	0.01	136.474642873	0.58023731848	2.01	1.12321635966
5434073	637270822	2679.0	68.2373214363	0.58023731848	BJHIKXHVCXFQLS-LFRDXLMFSA-N	0.0		flat tautomer	637270822	1656.0	97.1524273409	0.01	136.474642873	0.58023731848	2.01	1.12321635966
5434076	637270822	2679.0	68.2373214363	0.58023731848	BJHIKXHVCXFQLS-LFRDXLMFSA-N	0.0		flat tautomer	637270822	1011.0	94.3904055908	0.01	136.474642873	0.58023731848	2.01	1.12321635966
5434077	637270822	2679.0	68.2373214363	0.58023731848	BJHIKXHVCXFQLS-LFRDXLMFSA-N	0.0		flat tautomer	637270822	1203.0	94.3904055908	0.01	136.474642873	0.58023731848	2.01	1.12321635966
5434079	637270822	2679.0	68.2373214363	0.58023731848	BJHIKXHVCXFQLS-LFRDXLMFSA-N	0.0		flat tautomer	637270822	2127.0	94.3904055908	0.01	136.474642873	0.58023731848	2.01	1.12321635966
5434080	637270822	2679.0	68.2373214363	0.58023731848	BJHIKXHVCXFQLS-LFRDXLMFSA-N	0.0		flat tautomer	637270822	7236.0	94.3904055908	0.01	136.474642873	0.58023731848	2.01	1.12321635966
5434081	637270822	2679.0	68.2373214363	0.58023731848	BJHIKXHVCXFQLS-LFRDXLMFSA-N	0.0		flat tautomer	637270822	11520.0	94.3904055908	0.01	136.474642873	0.58023731848	2.01	1.12321635966
19085767	637269104	15599.0	80.519993057	0.488702364713	BJHIKXHVCXFQLS-LFRDXLMFSA-N	0.0		flat tautomer	637269104	10447.0	200.0	0.01	161.039986114	0.488702364713	2.01	1.12148522303
11329770	637271627	2679.0	61.9172146297	0.634217443909	BJHIKXHVCXFQLS-LFRDXLMFSA-N	0.0		flat tautomer	637271627	1011.0	98.154281982	0.01	123.834429259	0.634217443909	2.01	1.12090527202
11329771	637271627	2679.0	61.9172146297	0.634217443909	BJHIKXHVCXFQLS-LFRDXLMFSA-N	0.0		flat tautomer	637271627	2127.0	98.154281982	0.01	123.834429259	0.634217443909	2.01	1.12090527202
11329772	637271627	2679.0	61.9172146297	0.634217443909	BJHIKXHVCXFQLS-LFRDXLMFSA-N	0.0		flat tautomer	637271627	1248.0	86.0680338853	0.01	123.834429259	0.634217443909	2.01	1.12090527202
11329773	637271627	2679.0	61.9172146297	0.634217443909	BJHIKXHVCXFQLS-LFRDXLMFSA-N	0.0		flat tautomer	637271627	5136.0	86.0680338853	0.01	123.834429259	0.634217443909	2.01	1.12090527202
19085751	637269104	15599.0	80.519993057	0.487295900371	BJHIKXHVCXFQLS-LFRDXLMFSA-N	0.0		flat tautomer	637269104	10447.0	200.0	0.01	161.039986114	0.487295900371	2.01	1.1206774542
5434308	637270822	2679.0	68.2373214363	0.573326109277	BJHIKXHVCXFQLS-LFRDXLMFSA-N	0.0		flat tautomer	637270822	1248.0	102.987162775	0.01	136.474642873	0.573326109277	2.01	1.11985665693
5434309	637270822	2679.0	68.2373214363	0.573326109277	BJHIKXHVCXFQLS-LFRDXLMFSA-N	0.0		flat tautomer	637270822	5136.0	102.987162775	0.01	136.474642873	0.573326109277	2.01	1.11985665693
5434312	637270822	2679.0	68.2373214363	0.573326109277	BJHIKXHVCXFQLS-LFRDXLMFSA-N	0.0		flat tautomer	637270822	1179.0	97.1524273409	0.01	136.474642873	0.573326109277	2.01	1.11985665693
5434313	637270822	2679.0	68.2373214363	0.573326109277	BJHIKXHVCXFQLS-LFRDXLMFSA-N	0.0		flat tautomer	637270822	1656.0	97.1524273409	0.01	136.474642873	0.573326109277	2.01	1.11985665693
5434316	637270822	2679.0	68.2373214363	0.573326109277	BJHIKXHVCXFQLS-LFRDXLMFSA-N	0.0		flat tautomer	637270822	1011.0	94.3904055908	0.01	136.474642873	0.573326109277	2.01	1.11985665693
5434317	637270822	2679.0	68.2373214363	0.573326109277	BJHIKXHVCXFQLS-LFRDXLMFSA-N	0.0		flat tautomer	637270822	1203.0	94.3904055908	0.01	136.474642873	0.573326109277	2.01	1.11985665693
5434319	637270822	2679.0	68.2373214363	0.573326109277	BJHIKXHVCXFQLS-LFRDXLMFSA-N	0.0		flat tautomer	637270822	2127.0	94.3904055908	0.01	136.474642873	0.573326109277	2.01	1.11985665693
5434320	637270822	2679.0	68.2373214363	0.573326109277	BJHIKXHVCXFQLS-LFRDXLMFSA-N	0.0		flat tautomer	637270822	7236.0	94.3904055908	0.01	136.474642873	0.573326109277	2.01	1.11985665693
5434321	637270822	2679.0	68.2373214363	0.573326109277	BJHIKXHVCXFQLS-LFRDXLMFSA-N	0.0		flat tautomer	637270822	11520.0	94.3904055908	0.01	136.474642873	0.573326109277	2.01	1.11985665693
11329794	637271627	2679.0	61.9172146297	0.629702481806	BJHIKXHVCXFQLS-LFRDXLMFSA-N	0.0		flat tautomer	637271627	1011.0	98.154281982	0.01	123.834429259	0.629702481806	2.01	1.11890500708
11329795	637271627	2679.0	61.9172146297	0.629702481806	BJHIKXHVCXFQLS-LFRDXLMFSA-N	0.0		flat tautomer	637271627	2127.0	98.154281982	0.01	123.834429259	0.629702481806	2.01	1.11890500708
11329796	637271627	2679.0	61.9172146297	0.629702481806	BJHIKXHVCXFQLS-LFRDXLMFSA-N	0.0		flat tautomer	637271627	1248.0	86.0680338853	0.01	123.834429259	0.629702481806	2.01	1.11890500708
11329797	637271627	2679.0	61.9172146297	0.629702481806	BJHIKXHVCXFQLS-LFRDXLMFSA-N	0.0		flat tautomer	637271627	5136.0	86.0680338853	0.01	123.834429259	0.629702481806	2.01	1.11890500708
11329802	637271627	2679.0	61.9172146297	0.626262042857	BJHIKXHVCXFQLS-LFRDXLMFSA-N	0.0		flat tautomer	637271627	1011.0	98.154281982	0.01	123.834429259	0.626262042857	2.01	1.11737355501
11329803	637271627	2679.0	61.9172146297	0.626262042857	BJHIKXHVCXFQLS-LFRDXLMFSA-N	0.0		flat tautomer	637271627	2127.0	98.154281982	0.01	123.834429259	0.626262042857	2.01	1.11737355501
11329804	637271627	2679.0	61.9172146297	0.626262042857	BJHIKXHVCXFQLS-LFRDXLMFSA-N	0.0		flat tautomer	637271627	1248.0	86.0680338853	0.01	123.834429259	0.626262042857	2.01	1.11737355501
11329805	637271627	2679.0	61.9172146297	0.626262042857	BJHIKXHVCXFQLS-LFRDXLMFSA-N	0.0		flat tautomer	637271627	5136.0	86.0680338853	0.01	123.834429259	0.626262042857	2.01	1.11737355501
11329842	637271627	2679.0	61.9172146297	0.622430437491	BJHIKXHVCXFQLS-LFRDXLMFSA-N	0.0		flat tautomer	637271627	1011.0	98.154281982	0.01	123.834429259	0.622430437491	2.01	1.11566053705
11329843	637271627	2679.0	61.9172146297	0.622430437491	BJHIKXHVCXFQLS-LFRDXLMFSA-N	0.0		flat tautomer	637271627	2127.0	98.154281982	0.01	123.834429259	0.622430437491	2.01	1.11566053705
11329844	637271627	2679.0	61.9172146297	0.622430437491	BJHIKXHVCXFQLS-LFRDXLMFSA-N	0.0		flat tautomer	637271627	1248.0	86.0680338853	0.01	123.834429259	0.622430437491	2.01	1.11566053705
11329845	637271627	2679.0	61.9172146297	0.622430437491	BJHIKXHVCXFQLS-LFRDXLMFSA-N	0.0		flat tautomer	637271627	5136.0	86.0680338853	0.01	123.834429259	0.622430437491	2.01	1.11566053705
5434548	637270822	2679.0	68.2373214363	0.561235096429	BJHIKXHVCXFQLS-LFRDXLMFSA-N	0.0		flat tautomer	637270822	1248.0	102.987162775	0.01	136.474642873	0.561235096429	2.01	1.11390514872
5434549	637270822	2679.0	68.2373214363	0.561235096429	BJHIKXHVCXFQLS-LFRDXLMFSA-N	0.0		flat tautomer	637270822	5136.0	102.987162775	0.01	136.474642873	0.561235096429	2.01	1.11390514872
5434552	637270822	2679.0	68.2373214363	0.561235096429	BJHIKXHVCXFQLS-LFRDXLMFSA-N	0.0		flat tautomer	637270822	1179.0	97.1524273409	0.01	136.474642873	0.561235096429	2.01	1.11390514872
5434553	637270822	2679.0	68.2373214363	0.561235096429	BJHIKXHVCXFQLS-LFRDXLMFSA-N	0.0		flat tautomer	637270822	1656.0	97.1524273409	0.01	136.474642873	0.561235096429	2.01	1.11390514872
5434556	637270822	2679.0	68.2373214363	0.561235096429	BJHIKXHVCXFQLS-LFRDXLMFSA-N	0.0		flat tautomer	637270822	1011.0	94.3904055908	0.01	136.474642873	0.561235096429	2.01	1.11390514872
5434557	637270822	2679.0	68.2373214363	0.561235096429	BJHIKXHVCXFQLS-LFRDXLMFSA-N	0.0		flat tautomer	637270822	1203.0	94.3904055908	0.01	136.474642873	0.561235096429	2.01	1.11390514872
5434559	637270822	2679.0	68.2373214363	0.561235096429	BJHIKXHVCXFQLS-LFRDXLMFSA-N	0.0		flat tautomer	637270822	2127.0	94.3904055908	0.01	136.474642873	0.561235096429	2.01	1.11390514872
5434560	637270822	2679.0	68.2373214363	0.561235096429	BJHIKXHVCXFQLS-LFRDXLMFSA-N	0.0		flat tautomer	637270822	7236.0	94.3904055908	0.01	136.474642873	0.561235096429	2.01	1.11390514872
5434561	637270822	2679.0	68.2373214363	0.561235096429	BJHIKXHVCXFQLS-LFRDXLMFSA-N	0.0		flat tautomer	637270822	11520.0	94.3904055908	0.01	136.474642873	0.561235096429	2.01	1.11390514872
53431109	637267397	538.0	200.0	0.488702364713	BJHIKXHVCXFQLS-LFRDXLMFSA-N	1.0	HSNZZMHEPUFJNZ-SHUUEZRQSA-N	direct	637267397	538.0	200.0	2.0	400.0	0.244351182356	2.01	1.11305117124
53415813	637267397	538.0	200.0	0.487295900371	BJHIKXHVCXFQLS-LFRDXLMFSA-N	1.0	HSNZZMHEPUFJNZ-SHUUEZRQSA-N	direct	637267397	538.0	200.0	2.0	400.0	0.243647950186	2.01	1.11224947718
39571275	637265822	2679.0	84.2048154103	0.447786751632	BJHIKXHVCXFQLS-LFRDXLMFSA-N	0.0		flat tautomer	637265822	981.0	119.850780887	0.01	168.409630821	0.447786751632	2.01	1.10957983476
11329858	637271627	2679.0	61.9172146297	0.607496948473	BJHIKXHVCXFQLS-LFRDXLMFSA-N	0.0		flat tautomer	637271627	1011.0	98.154281982	0.01	123.834429259	0.607496948473	2.01	1.10890767993
11329859	637271627	2679.0	61.9172146297	0.607496948473	BJHIKXHVCXFQLS-LFRDXLMFSA-N	0.0		flat tautomer	637271627	2127.0	98.154281982	0.01	123.834429259	0.607496948473	2.01	1.10890767993
11329860	637271627	2679.0	61.9172146297	0.607496948473	BJHIKXHVCXFQLS-LFRDXLMFSA-N	0.0		flat tautomer	637271627	1248.0	86.0680338853	0.01	123.834429259	0.607496948473	2.01	1.10890767993
11329861	637271627	2679.0	61.9172146297	0.607496948473	BJHIKXHVCXFQLS-LFRDXLMFSA-N	0.0		flat tautomer	637271627	5136.0	86.0680338853	0.01	123.834429259	0.607496948473	2.01	1.10890767993
11329810	637271627	2679.0	61.9172146297	0.602055597886	BJHIKXHVCXFQLS-LFRDXLMFSA-N	0.0		flat tautomer	637271627	1011.0	98.154281982	0.01	123.834429259	0.602055597886	2.01	1.10641617387
11329811	637271627	2679.0	61.9172146297	0.602055597886	BJHIKXHVCXFQLS-LFRDXLMFSA-N	0.0		flat tautomer	637271627	2127.0	98.154281982	0.01	123.834429259	0.602055597886	2.01	1.10641617387
11329812	637271627	2679.0	61.9172146297	0.602055597886	BJHIKXHVCXFQLS-LFRDXLMFSA-N	0.0		flat tautomer	637271627	1248.0	86.0680338853	0.01	123.834429259	0.602055597886	2.01	1.10641617387
11329813	637271627	2679.0	61.9172146297	0.602055597886	BJHIKXHVCXFQLS-LFRDXLMFSA-N	0.0		flat tautomer	637271627	5136.0	86.0680338853	0.01	123.834429259	0.602055597886	2.01	1.10641617387
11329826	637271627	2679.0	61.9172146297	0.583224181521	BJHIKXHVCXFQLS-LFRDXLMFSA-N	0.0		flat tautomer	637271627	1011.0	98.154281982	0.01	123.834429259	0.583224181521	2.01	1.09766103208
11329827	637271627	2679.0	61.9172146297	0.583224181521	BJHIKXHVCXFQLS-LFRDXLMFSA-N	0.0		flat tautomer	637271627	2127.0	98.154281982	0.01	123.834429259	0.583224181521	2.01	1.09766103208
11329828	637271627	2679.0	61.9172146297	0.583224181521	BJHIKXHVCXFQLS-LFRDXLMFSA-N	0.0		flat tautomer	637271627	1248.0	86.0680338853	0.01	123.834429259	0.583224181521	2.01	1.09766103208
11329829	637271627	2679.0	61.9172146297	0.583224181521	BJHIKXHVCXFQLS-LFRDXLMFSA-N	0.0		flat tautomer	637271627	5136.0	86.0680338853	0.01	123.834429259	0.583224181521	2.01	1.09766103208
19085770	637269104	15599.0	80.519993057	0.447786751632	BJHIKXHVCXFQLS-LFRDXLMFSA-N	0.0		flat tautomer	637269104	10447.0	200.0	0.01	161.039986114	0.447786751632	2.01	1.09723652369
11329866	637271627	2679.0	61.9172146297	0.58023731848	BJHIKXHVCXFQLS-LFRDXLMFSA-N	0.0		flat tautomer	637271627	1011.0	98.154281982	0.01	123.834429259	0.58023731848	2.01	1.09625296355
11329867	637271627	2679.0	61.9172146297	0.58023731848	BJHIKXHVCXFQLS-LFRDXLMFSA-N	0.0		flat tautomer	637271627	2127.0	98.154281982	0.01	123.834429259	0.58023731848	2.01	1.09625296355
11329868	637271627	2679.0	61.9172146297	0.58023731848	BJHIKXHVCXFQLS-LFRDXLMFSA-N	0.0		flat tautomer	637271627	1248.0	86.0680338853	0.01	123.834429259	0.58023731848	2.01	1.09625296355
11329869	637271627	2679.0	61.9172146297	0.58023731848	BJHIKXHVCXFQLS-LFRDXLMFSA-N	0.0		flat tautomer	637271627	5136.0	86.0680338853	0.01	123.834429259	0.58023731848	2.01	1.09625296355
11329874	637271627	2679.0	61.9172146297	0.573326109277	BJHIKXHVCXFQLS-LFRDXLMFSA-N	0.0		flat tautomer	637271627	1011.0	98.154281982	0.01	123.834429259	0.573326109277	2.01	1.09297391224
11329875	637271627	2679.0	61.9172146297	0.573326109277	BJHIKXHVCXFQLS-LFRDXLMFSA-N	0.0		flat tautomer	637271627	2127.0	98.154281982	0.01	123.834429259	0.573326109277	2.01	1.09297391224
11329876	637271627	2679.0	61.9172146297	0.573326109277	BJHIKXHVCXFQLS-LFRDXLMFSA-N	0.0		flat tautomer	637271627	1248.0	86.0680338853	0.01	123.834429259	0.573326109277	2.01	1.09297391224
11329877	637271627	2679.0	61.9172146297	0.573326109277	BJHIKXHVCXFQLS-LFRDXLMFSA-N	0.0		flat tautomer	637271627	5136.0	86.0680338853	0.01	123.834429259	0.573326109277	2.01	1.09297391224
53433977	637267397	538.0	200.0	0.447786751632	BJHIKXHVCXFQLS-LFRDXLMFSA-N	1.0	HSNZZMHEPUFJNZ-SHUUEZRQSA-N	direct	637267397	538.0	200.0	2.0	400.0	0.223893375816	2.01	1.08898483256
11329882	637271627	2679.0	61.9172146297	0.561235096429	BJHIKXHVCXFQLS-LFRDXLMFSA-N	0.0		flat tautomer	637271627	1011.0	98.154281982	0.01	123.834429259	0.561235096429	2.01	1.0871652731
11329883	637271627	2679.0	61.9172146297	0.561235096429	BJHIKXHVCXFQLS-LFRDXLMFSA-N	0.0		flat tautomer	637271627	2127.0	98.154281982	0.01	123.834429259	0.561235096429	2.01	1.0871652731
11329884	637271627	2679.0	61.9172146297	0.561235096429	BJHIKXHVCXFQLS-LFRDXLMFSA-N	0.0		flat tautomer	637271627	1248.0	86.0680338853	0.01	123.834429259	0.561235096429	2.01	1.0871652731
11329885	637271627	2679.0	61.9172146297	0.561235096429	BJHIKXHVCXFQLS-LFRDXLMFSA-N	0.0		flat tautomer	637271627	5136.0	86.0680338853	0.01	123.834429259	0.561235096429	2.01	1.0871652731
5433100	637270822	2679.0	50.8153085692	0.6782496772	BJHIKXHVCXFQLS-LFRDXLMFSA-N	0.0		flat tautomer	637270822	3785.0	90.7375489103	0.01	101.630617138	0.6782496772	2.01	1.08493208771
5433101	637270822	2679.0	50.8153085692	0.6782496772	BJHIKXHVCXFQLS-LFRDXLMFSA-N	0.0		flat tautomer	637270822	4146.0	90.7375489103	0.01	101.630617138	0.6782496772	2.01	1.08493208771
5433102	637270822	2679.0	50.8153085692	0.6782496772	BJHIKXHVCXFQLS-LFRDXLMFSA-N	0.0		flat tautomer	637270822	658.0	87.6736641391	0.01	101.630617138	0.6782496772	2.01	1.08493208771
5433103	637270822	2679.0	50.8153085692	0.6782496772	BJHIKXHVCXFQLS-LFRDXLMFSA-N	0.0		flat tautomer	637270822	2754.0	87.6736641391	0.01	101.630617138	0.6782496772	2.01	1.08493208771
5433104	637270822	2679.0	50.8153085692	0.6782496772	BJHIKXHVCXFQLS-LFRDXLMFSA-N	0.0		flat tautomer	637270822	4575.0	87.6736641391	0.01	101.630617138	0.6782496772	2.01	1.08493208771
5433105	637270822	2679.0	50.8153085692	0.6782496772	BJHIKXHVCXFQLS-LFRDXLMFSA-N	0.0		flat tautomer	637270822	5746.0	87.6736641391	0.01	101.630617138	0.6782496772	2.01	1.08493208771
5433106	637270822	2679.0	50.8153085692	0.6782496772	BJHIKXHVCXFQLS-LFRDXLMFSA-N	0.0		flat tautomer	637270822	5904.0	87.6736641391	0.01	101.630617138	0.6782496772	2.01	1.08493208771
5433107	637270822	2679.0	50.8153085692	0.6782496772	BJHIKXHVCXFQLS-LFRDXLMFSA-N	0.0		flat tautomer	637270822	6396.0	87.6736641391	0.01	101.630617138	0.6782496772	2.01	1.08493208771
5431660	637270822	2679.0	50.8153085692	0.67017394366	BJHIKXHVCXFQLS-LFRDXLMFSA-N	0.0		flat tautomer	637270822	3785.0	90.7375489103	0.01	101.630617138	0.67017394366	2.01	1.08168806949
5431661	637270822	2679.0	50.8153085692	0.67017394366	BJHIKXHVCXFQLS-LFRDXLMFSA-N	0.0		flat tautomer	637270822	4146.0	90.7375489103	0.01	101.630617138	0.67017394366	2.01	1.08168806949
5431662	637270822	2679.0	50.8153085692	0.67017394366	BJHIKXHVCXFQLS-LFRDXLMFSA-N	0.0		flat tautomer	637270822	658.0	87.6736641391	0.01	101.630617138	0.67017394366	2.01	1.08168806949
5431663	637270822	2679.0	50.8153085692	0.67017394366	BJHIKXHVCXFQLS-LFRDXLMFSA-N	0.0		flat tautomer	637270822	2754.0	87.6736641391	0.01	101.630617138	0.67017394366	2.01	1.08168806949
5431664	637270822	2679.0	50.8153085692	0.67017394366	BJHIKXHVCXFQLS-LFRDXLMFSA-N	0.0		flat tautomer	637270822	4575.0	87.6736641391	0.01	101.630617138	0.67017394366	2.01	1.08168806949
5431665	637270822	2679.0	50.8153085692	0.67017394366	BJHIKXHVCXFQLS-LFRDXLMFSA-N	0.0		flat tautomer	637270822	5746.0	87.6736641391	0.01	101.630617138	0.67017394366	2.01	1.08168806949
5431666	637270822	2679.0	50.8153085692	0.67017394366	BJHIKXHVCXFQLS-LFRDXLMFSA-N	0.0		flat tautomer	637270822	5904.0	87.6736641391	0.01	101.630617138	0.67017394366	2.01	1.08168806949
5431667	637270822	2679.0	50.8153085692	0.67017394366	BJHIKXHVCXFQLS-LFRDXLMFSA-N	0.0		flat tautomer	637270822	6396.0	87.6736641391	0.01	101.630617138	0.67017394366	2.01	1.08168806949
5433580	637270822	2679.0	50.8153085692	0.667387768058	BJHIKXHVCXFQLS-LFRDXLMFSA-N	0.0		flat tautomer	637270822	3785.0	90.7375489103	0.01	101.630617138	0.667387768058	2.01	1.08056206224
5433581	637270822	2679.0	50.8153085692	0.667387768058	BJHIKXHVCXFQLS-LFRDXLMFSA-N	0.0		flat tautomer	637270822	4146.0	90.7375489103	0.01	101.630617138	0.667387768058	2.01	1.08056206224
5433582	637270822	2679.0	50.8153085692	0.667387768058	BJHIKXHVCXFQLS-LFRDXLMFSA-N	0.0		flat tautomer	637270822	658.0	87.6736641391	0.01	101.630617138	0.667387768058	2.01	1.08056206224
5433583	637270822	2679.0	50.8153085692	0.667387768058	BJHIKXHVCXFQLS-LFRDXLMFSA-N	0.0		flat tautomer	637270822	2754.0	87.6736641391	0.01	101.630617138	0.667387768058	2.01	1.08056206224
5433584	637270822	2679.0	50.8153085692	0.667387768058	BJHIKXHVCXFQLS-LFRDXLMFSA-N	0.0		flat tautomer	637270822	4575.0	87.6736641391	0.01	101.630617138	0.667387768058	2.01	1.08056206224
5433585	637270822	2679.0	50.8153085692	0.667387768058	BJHIKXHVCXFQLS-LFRDXLMFSA-N	0.0		flat tautomer	637270822	5746.0	87.6736641391	0.01	101.630617138	0.667387768058	2.01	1.08056206224
5433586	637270822	2679.0	50.8153085692	0.667387768058	BJHIKXHVCXFQLS-LFRDXLMFSA-N	0.0		flat tautomer	637270822	5904.0	87.6736641391	0.01	101.630617138	0.667387768058	2.01	1.08056206224
5433587	637270822	2679.0	50.8153085692	0.667387768058	BJHIKXHVCXFQLS-LFRDXLMFSA-N	0.0		flat tautomer	637270822	6396.0	87.6736641391	0.01	101.630617138	0.667387768058	2.01	1.08056206224
39571289	637265822	2679.0	84.2048154103	0.402413194785	BJHIKXHVCXFQLS-LFRDXLMFSA-N	0.0		flat tautomer	637265822	981.0	119.850780887	0.01	168.409630821	0.402413194785	2.01	1.08033587588
5431420	637270822	2679.0	50.8153085692	0.658236078246	BJHIKXHVCXFQLS-LFRDXLMFSA-N	0.0		flat tautomer	637270822	3785.0	90.7375489103	0.01	101.630617138	0.658236078246	2.01	1.07683850316
5431421	637270822	2679.0	50.8153085692	0.658236078246	BJHIKXHVCXFQLS-LFRDXLMFSA-N	0.0		flat tautomer	637270822	4146.0	90.7375489103	0.01	101.630617138	0.658236078246	2.01	1.07683850316
5431422	637270822	2679.0	50.8153085692	0.658236078246	BJHIKXHVCXFQLS-LFRDXLMFSA-N	0.0		flat tautomer	637270822	658.0	87.6736641391	0.01	101.630617138	0.658236078246	2.01	1.07683850316
5431423	637270822	2679.0	50.8153085692	0.658236078246	BJHIKXHVCXFQLS-LFRDXLMFSA-N	0.0		flat tautomer	637270822	2754.0	87.6736641391	0.01	101.630617138	0.658236078246	2.01	1.07683850316
5431424	637270822	2679.0	50.8153085692	0.658236078246	BJHIKXHVCXFQLS-LFRDXLMFSA-N	0.0		flat tautomer	637270822	4575.0	87.6736641391	0.01	101.630617138	0.658236078246	2.01	1.07683850316
5431425	637270822	2679.0	50.8153085692	0.658236078246	BJHIKXHVCXFQLS-LFRDXLMFSA-N	0.0		flat tautomer	637270822	5746.0	87.6736641391	0.01	101.630617138	0.658236078246	2.01	1.07683850316
5431426	637270822	2679.0	50.8153085692	0.658236078246	BJHIKXHVCXFQLS-LFRDXLMFSA-N	0.0		flat tautomer	637270822	5904.0	87.6736641391	0.01	101.630617138	0.658236078246	2.01	1.07683850316
5431427	637270822	2679.0	50.8153085692	0.658236078246	BJHIKXHVCXFQLS-LFRDXLMFSA-N	0.0		flat tautomer	637270822	6396.0	87.6736641391	0.01	101.630617138	0.658236078246	2.01	1.07683850316
5434788	637270822	2679.0	68.2373214363	0.488702364713	BJHIKXHVCXFQLS-LFRDXLMFSA-N	0.0		flat tautomer	637270822	1248.0	102.987162775	0.01	136.474642873	0.488702364713	2.01	1.07602686915
5434789	637270822	2679.0	68.2373214363	0.488702364713	BJHIKXHVCXFQLS-LFRDXLMFSA-N	0.0		flat tautomer	637270822	5136.0	102.987162775	0.01	136.474642873	0.488702364713	2.01	1.07602686915
5434792	637270822	2679.0	68.2373214363	0.488702364713	BJHIKXHVCXFQLS-LFRDXLMFSA-N	0.0		flat tautomer	637270822	1179.0	97.1524273409	0.01	136.474642873	0.488702364713	2.01	1.07602686915
5434793	637270822	2679.0	68.2373214363	0.488702364713	BJHIKXHVCXFQLS-LFRDXLMFSA-N	0.0		flat tautomer	637270822	1656.0	97.1524273409	0.01	136.474642873	0.488702364713	2.01	1.07602686915
5434796	637270822	2679.0	68.2373214363	0.488702364713	BJHIKXHVCXFQLS-LFRDXLMFSA-N	0.0		flat tautomer	637270822	1011.0	94.3904055908	0.01	136.474642873	0.488702364713	2.01	1.07602686915
5434797	637270822	2679.0	68.2373214363	0.488702364713	BJHIKXHVCXFQLS-LFRDXLMFSA-N	0.0		flat tautomer	637270822	1203.0	94.3904055908	0.01	136.474642873	0.488702364713	2.01	1.07602686915
5434799	637270822	2679.0	68.2373214363	0.488702364713	BJHIKXHVCXFQLS-LFRDXLMFSA-N	0.0		flat tautomer	637270822	2127.0	94.3904055908	0.01	136.474642873	0.488702364713	2.01	1.07602686915
5434800	637270822	2679.0	68.2373214363	0.488702364713	BJHIKXHVCXFQLS-LFRDXLMFSA-N	0.0		flat tautomer	637270822	7236.0	94.3904055908	0.01	136.474642873	0.488702364713	2.01	1.07602686915
5434801	637270822	2679.0	68.2373214363	0.488702364713	BJHIKXHVCXFQLS-LFRDXLMFSA-N	0.0		flat tautomer	637270822	11520.0	94.3904055908	0.01	136.474642873	0.488702364713	2.01	1.07602686915
5430948	637270822	2679.0	68.2373214363	0.487295900371	BJHIKXHVCXFQLS-LFRDXLMFSA-N	0.0		flat tautomer	637270822	1248.0	102.987162775	0.01	136.474642873	0.487295900371	2.01	1.07525184247
5430949	637270822	2679.0	68.2373214363	0.487295900371	BJHIKXHVCXFQLS-LFRDXLMFSA-N	0.0		flat tautomer	637270822	5136.0	102.987162775	0.01	136.474642873	0.487295900371	2.01	1.07525184247
5430952	637270822	2679.0	68.2373214363	0.487295900371	BJHIKXHVCXFQLS-LFRDXLMFSA-N	0.0		flat tautomer	637270822	1179.0	97.1524273409	0.01	136.474642873	0.487295900371	2.01	1.07525184247
5430953	637270822	2679.0	68.2373214363	0.487295900371	BJHIKXHVCXFQLS-LFRDXLMFSA-N	0.0		flat tautomer	637270822	1656.0	97.1524273409	0.01	136.474642873	0.487295900371	2.01	1.07525184247
5430956	637270822	2679.0	68.2373214363	0.487295900371	BJHIKXHVCXFQLS-LFRDXLMFSA-N	0.0		flat tautomer	637270822	1011.0	94.3904055908	0.01	136.474642873	0.487295900371	2.01	1.07525184247
5430957	637270822	2679.0	68.2373214363	0.487295900371	BJHIKXHVCXFQLS-LFRDXLMFSA-N	0.0		flat tautomer	637270822	1203.0	94.3904055908	0.01	136.474642873	0.487295900371	2.01	1.07525184247
5430959	637270822	2679.0	68.2373214363	0.487295900371	BJHIKXHVCXFQLS-LFRDXLMFSA-N	0.0		flat tautomer	637270822	2127.0	94.3904055908	0.01	136.474642873	0.487295900371	2.01	1.07525184247
5430960	637270822	2679.0	68.2373214363	0.487295900371	BJHIKXHVCXFQLS-LFRDXLMFSA-N	0.0		flat tautomer	637270822	7236.0	94.3904055908	0.01	136.474642873	0.487295900371	2.01	1.07525184247
5430961	637270822	2679.0	68.2373214363	0.487295900371	BJHIKXHVCXFQLS-LFRDXLMFSA-N	0.0		flat tautomer	637270822	11520.0	94.3904055908	0.01	136.474642873	0.487295900371	2.01	1.07525184247
39571247	637265822	2679.0	84.2048154103	0.394416883561	BJHIKXHVCXFQLS-LFRDXLMFSA-N	0.0		flat tautomer	637265822	981.0	119.850780887	0.01	168.409630821	0.394416883561	2.01	1.07492860386
39571261	637265822	2679.0	84.2048154103	0.387539753575	BJHIKXHVCXFQLS-LFRDXLMFSA-N	0.0		flat tautomer	637265822	981.0	119.850780887	0.01	168.409630821	0.387539753575	2.01	1.0702119845
19085771	637269104	15599.0	80.519993057	0.402413194785	BJHIKXHVCXFQLS-LFRDXLMFSA-N	0.0		flat tautomer	637269104	10447.0	200.0	0.01	161.039986114	0.402413194785	2.01	1.0683178837
5431180	637270822	2679.0	50.8153085692	0.634217443909	BJHIKXHVCXFQLS-LFRDXLMFSA-N	0.0		flat tautomer	637270822	3785.0	90.7375489103	0.01	101.630617138	0.634217443909	2.01	1.06687785535
5431181	637270822	2679.0	50.8153085692	0.634217443909	BJHIKXHVCXFQLS-LFRDXLMFSA-N	0.0		flat tautomer	637270822	4146.0	90.7375489103	0.01	101.630617138	0.634217443909	2.01	1.06687785535
5431182	637270822	2679.0	50.8153085692	0.634217443909	BJHIKXHVCXFQLS-LFRDXLMFSA-N	0.0		flat tautomer	637270822	658.0	87.6736641391	0.01	101.630617138	0.634217443909	2.01	1.06687785535
5431183	637270822	2679.0	50.8153085692	0.634217443909	BJHIKXHVCXFQLS-LFRDXLMFSA-N	0.0		flat tautomer	637270822	2754.0	87.6736641391	0.01	101.630617138	0.634217443909	2.01	1.06687785535
5431184	637270822	2679.0	50.8153085692	0.634217443909	BJHIKXHVCXFQLS-LFRDXLMFSA-N	0.0		flat tautomer	637270822	4575.0	87.6736641391	0.01	101.630617138	0.634217443909	2.01	1.06687785535
5431185	637270822	2679.0	50.8153085692	0.634217443909	BJHIKXHVCXFQLS-LFRDXLMFSA-N	0.0		flat tautomer	637270822	5746.0	87.6736641391	0.01	101.630617138	0.634217443909	2.01	1.06687785535
5431186	637270822	2679.0	50.8153085692	0.634217443909	BJHIKXHVCXFQLS-LFRDXLMFSA-N	0.0		flat tautomer	637270822	5904.0	87.6736641391	0.01	101.630617138	0.634217443909	2.01	1.06687785535
5431187	637270822	2679.0	50.8153085692	0.634217443909	BJHIKXHVCXFQLS-LFRDXLMFSA-N	0.0		flat tautomer	637270822	6396.0	87.6736641391	0.01	101.630617138	0.634217443909	2.01	1.06687785535
5431900	637270822	2679.0	50.8153085692	0.629702481806	BJHIKXHVCXFQLS-LFRDXLMFSA-N	0.0		flat tautomer	637270822	3785.0	90.7375489103	0.01	101.630617138	0.629702481806	2.01	1.0649740028
5431901	637270822	2679.0	50.8153085692	0.629702481806	BJHIKXHVCXFQLS-LFRDXLMFSA-N	0.0		flat tautomer	637270822	4146.0	90.7375489103	0.01	101.630617138	0.629702481806	2.01	1.0649740028
5431902	637270822	2679.0	50.8153085692	0.629702481806	BJHIKXHVCXFQLS-LFRDXLMFSA-N	0.0		flat tautomer	637270822	658.0	87.6736641391	0.01	101.630617138	0.629702481806	2.01	1.0649740028
5431903	637270822	2679.0	50.8153085692	0.629702481806	BJHIKXHVCXFQLS-LFRDXLMFSA-N	0.0		flat tautomer	637270822	2754.0	87.6736641391	0.01	101.630617138	0.629702481806	2.01	1.0649740028
5431904	637270822	2679.0	50.8153085692	0.629702481806	BJHIKXHVCXFQLS-LFRDXLMFSA-N	0.0		flat tautomer	637270822	4575.0	87.6736641391	0.01	101.630617138	0.629702481806	2.01	1.0649740028
5431905	637270822	2679.0	50.8153085692	0.629702481806	BJHIKXHVCXFQLS-LFRDXLMFSA-N	0.0		flat tautomer	637270822	5746.0	87.6736641391	0.01	101.630617138	0.629702481806	2.01	1.0649740028
5431906	637270822	2679.0	50.8153085692	0.629702481806	BJHIKXHVCXFQLS-LFRDXLMFSA-N	0.0		flat tautomer	637270822	5904.0	87.6736641391	0.01	101.630617138	0.629702481806	2.01	1.0649740028
5431907	637270822	2679.0	50.8153085692	0.629702481806	BJHIKXHVCXFQLS-LFRDXLMFSA-N	0.0		flat tautomer	637270822	6396.0	87.6736641391	0.01	101.630617138	0.629702481806	2.01	1.0649740028
5432140	637270822	2679.0	50.8153085692	0.626262042857	BJHIKXHVCXFQLS-LFRDXLMFSA-N	0.0		flat tautomer	637270822	3785.0	90.7375489103	0.01	101.630617138	0.626262042857	2.01	1.06351636641
5432141	637270822	2679.0	50.8153085692	0.626262042857	BJHIKXHVCXFQLS-LFRDXLMFSA-N	0.0		flat tautomer	637270822	4146.0	90.7375489103	0.01	101.630617138	0.626262042857	2.01	1.06351636641
5432142	637270822	2679.0	50.8153085692	0.626262042857	BJHIKXHVCXFQLS-LFRDXLMFSA-N	0.0		flat tautomer	637270822	658.0	87.6736641391	0.01	101.630617138	0.626262042857	2.01	1.06351636641
5432143	637270822	2679.0	50.8153085692	0.626262042857	BJHIKXHVCXFQLS-LFRDXLMFSA-N	0.0		flat tautomer	637270822	2754.0	87.6736641391	0.01	101.630617138	0.626262042857	2.01	1.06351636641
5432144	637270822	2679.0	50.8153085692	0.626262042857	BJHIKXHVCXFQLS-LFRDXLMFSA-N	0.0		flat tautomer	637270822	4575.0	87.6736641391	0.01	101.630617138	0.626262042857	2.01	1.06351636641
5432145	637270822	2679.0	50.8153085692	0.626262042857	BJHIKXHVCXFQLS-LFRDXLMFSA-N	0.0		flat tautomer	637270822	5746.0	87.6736641391	0.01	101.630617138	0.626262042857	2.01	1.06351636641
5432146	637270822	2679.0	50.8153085692	0.626262042857	BJHIKXHVCXFQLS-LFRDXLMFSA-N	0.0		flat tautomer	637270822	5904.0	87.6736641391	0.01	101.630617138	0.626262042857	2.01	1.06351636641
5432147	637270822	2679.0	50.8153085692	0.626262042857	BJHIKXHVCXFQLS-LFRDXLMFSA-N	0.0		flat tautomer	637270822	6396.0	87.6736641391	0.01	101.630617138	0.626262042857	2.01	1.06351636641
19085768	637269104	15599.0	80.519993057	0.394416883561	BJHIKXHVCXFQLS-LFRDXLMFSA-N	0.0		flat tautomer	637269104	10447.0	200.0	0.01	161.039986114	0.394416883561	2.01	1.06297076386
53317638	637265036	4314.0	119.386158178	0.6782496772	BJHIKXHVCXFQLS-LFRDXLMFSA-N	1.0	QZNPNKJXABGCRC-FUTKDDECSA-N	direct	637265036	4314.0	133.024568191	2.0	238.772316356	0.3391248386	2.01	1.06189705194
5433340	637270822	2679.0	50.8153085692	0.622430437491	BJHIKXHVCXFQLS-LFRDXLMFSA-N	0.0		flat tautomer	637270822	3785.0	90.7375489103	0.01	101.630617138	0.622430437491	2.01	1.06188591559
5433341	637270822	2679.0	50.8153085692	0.622430437491	BJHIKXHVCXFQLS-LFRDXLMFSA-N	0.0		flat tautomer	637270822	4146.0	90.7375489103	0.01	101.630617138	0.622430437491	2.01	1.06188591559
5433342	637270822	2679.0	50.8153085692	0.622430437491	BJHIKXHVCXFQLS-LFRDXLMFSA-N	0.0		flat tautomer	637270822	658.0	87.6736641391	0.01	101.630617138	0.622430437491	2.01	1.06188591559
5433343	637270822	2679.0	50.8153085692	0.622430437491	BJHIKXHVCXFQLS-LFRDXLMFSA-N	0.0		flat tautomer	637270822	2754.0	87.6736641391	0.01	101.630617138	0.622430437491	2.01	1.06188591559
5433344	637270822	2679.0	50.8153085692	0.622430437491	BJHIKXHVCXFQLS-LFRDXLMFSA-N	0.0		flat tautomer	637270822	4575.0	87.6736641391	0.01	101.630617138	0.622430437491	2.01	1.06188591559
5433345	637270822	2679.0	50.8153085692	0.622430437491	BJHIKXHVCXFQLS-LFRDXLMFSA-N	0.0		flat tautomer	637270822	5746.0	87.6736641391	0.01	101.630617138	0.622430437491	2.01	1.06188591559
5433346	637270822	2679.0	50.8153085692	0.622430437491	BJHIKXHVCXFQLS-LFRDXLMFSA-N	0.0		flat tautomer	637270822	5904.0	87.6736641391	0.01	101.630617138	0.622430437491	2.01	1.06188591559
5433347	637270822	2679.0	50.8153085692	0.622430437491	BJHIKXHVCXFQLS-LFRDXLMFSA-N	0.0		flat tautomer	637270822	6396.0	87.6736641391	0.01	101.630617138	0.622430437491	2.01	1.06188591559
39571303	637265822	2679.0	84.2048154103	0.374527657814	BJHIKXHVCXFQLS-LFRDXLMFSA-N	0.0		flat tautomer	637265822	981.0	119.850780887	0.01	168.409630821	0.374527657814	2.01	1.0611132046
53434933	637267397	538.0	200.0	0.402413194785	BJHIKXHVCXFQLS-LFRDXLMFSA-N	1.0	HSNZZMHEPUFJNZ-SHUUEZRQSA-N	direct	637267397	538.0	200.0	2.0	400.0	0.201206597393	2.01	1.0602836732
53315730	637265036	4314.0	119.386158178	0.67017394366	BJHIKXHVCXFQLS-LFRDXLMFSA-N	1.0	QZNPNKJXABGCRC-FUTKDDECSA-N	direct	637265036	4314.0	133.024568191	2.0	238.772316356	0.33508697183	2.01	1.05872190999
19085769	637269104	15599.0	80.519993057	0.387539753575	BJHIKXHVCXFQLS-LFRDXLMFSA-N	0.0		flat tautomer	637269104	10447.0	200.0	0.01	161.039986114	0.387539753575	2.01	1.05830661364
53318274	637265036	4314.0	119.386158178	0.667387768058	BJHIKXHVCXFQLS-LFRDXLMFSA-N	1.0	QZNPNKJXABGCRC-FUTKDDECSA-N	direct	637265036	4314.0	133.024568191	2.0	238.772316356	0.333693884029	2.01	1.05761980988
5433820	637270822	2679.0	50.8153085692	0.607496948473	BJHIKXHVCXFQLS-LFRDXLMFSA-N	0.0		flat tautomer	637270822	3785.0	90.7375489103	0.01	101.630617138	0.607496948473	2.01	1.05545854487
5433821	637270822	2679.0	50.8153085692	0.607496948473	BJHIKXHVCXFQLS-LFRDXLMFSA-N	0.0		flat tautomer	637270822	4146.0	90.7375489103	0.01	101.630617138	0.607496948473	2.01	1.05545854487
5433822	637270822	2679.0	50.8153085692	0.607496948473	BJHIKXHVCXFQLS-LFRDXLMFSA-N	0.0		flat tautomer	637270822	658.0	87.6736641391	0.01	101.630617138	0.607496948473	2.01	1.05545854487
5433823	637270822	2679.0	50.8153085692	0.607496948473	BJHIKXHVCXFQLS-LFRDXLMFSA-N	0.0		flat tautomer	637270822	2754.0	87.6736641391	0.01	101.630617138	0.607496948473	2.01	1.05545854487
5433824	637270822	2679.0	50.8153085692	0.607496948473	BJHIKXHVCXFQLS-LFRDXLMFSA-N	0.0		flat tautomer	637270822	4575.0	87.6736641391	0.01	101.630617138	0.607496948473	2.01	1.05545854487
5433825	637270822	2679.0	50.8153085692	0.607496948473	BJHIKXHVCXFQLS-LFRDXLMFSA-N	0.0		flat tautomer	637270822	5746.0	87.6736641391	0.01	101.630617138	0.607496948473	2.01	1.05545854487
5433826	637270822	2679.0	50.8153085692	0.607496948473	BJHIKXHVCXFQLS-LFRDXLMFSA-N	0.0		flat tautomer	637270822	5904.0	87.6736641391	0.01	101.630617138	0.607496948473	2.01	1.05545854487
5433827	637270822	2679.0	50.8153085692	0.607496948473	BJHIKXHVCXFQLS-LFRDXLMFSA-N	0.0		flat tautomer	637270822	6396.0	87.6736641391	0.01	101.630617138	0.607496948473	2.01	1.05545854487
53432065	637267397	538.0	200.0	0.394416883561	BJHIKXHVCXFQLS-LFRDXLMFSA-N	1.0	HSNZZMHEPUFJNZ-SHUUEZRQSA-N	direct	637267397	538.0	200.0	2.0	400.0	0.197208441781	2.01	1.054976766
53315412	637265036	4314.0	119.386158178	0.658236078246	BJHIKXHVCXFQLS-LFRDXLMFSA-N	1.0	QZNPNKJXABGCRC-FUTKDDECSA-N	direct	637265036	4314.0	133.024568191	2.0	238.772316356	0.329118039123	2.01	1.05397530857
5432380	637270822	2679.0	50.8153085692	0.602055597886	BJHIKXHVCXFQLS-LFRDXLMFSA-N	0.0		flat tautomer	637270822	3785.0	90.7375489103	0.01	101.630617138	0.602055597886	2.01	1.05308712892
5432381	637270822	2679.0	50.8153085692	0.602055597886	BJHIKXHVCXFQLS-LFRDXLMFSA-N	0.0		flat tautomer	637270822	4146.0	90.7375489103	0.01	101.630617138	0.602055597886	2.01	1.05308712892
5432382	637270822	2679.0	50.8153085692	0.602055597886	BJHIKXHVCXFQLS-LFRDXLMFSA-N	0.0		flat tautomer	637270822	658.0	87.6736641391	0.01	101.630617138	0.602055597886	2.01	1.05308712892
5432383	637270822	2679.0	50.8153085692	0.602055597886	BJHIKXHVCXFQLS-LFRDXLMFSA-N	0.0		flat tautomer	637270822	2754.0	87.6736641391	0.01	101.630617138	0.602055597886	2.01	1.05308712892
5432384	637270822	2679.0	50.8153085692	0.602055597886	BJHIKXHVCXFQLS-LFRDXLMFSA-N	0.0		flat tautomer	637270822	4575.0	87.6736641391	0.01	101.630617138	0.602055597886	2.01	1.05308712892
5432385	637270822	2679.0	50.8153085692	0.602055597886	BJHIKXHVCXFQLS-LFRDXLMFSA-N	0.0		flat tautomer	637270822	5746.0	87.6736641391	0.01	101.630617138	0.602055597886	2.01	1.05308712892
5432386	637270822	2679.0	50.8153085692	0.602055597886	BJHIKXHVCXFQLS-LFRDXLMFSA-N	0.0		flat tautomer	637270822	5904.0	87.6736641391	0.01	101.630617138	0.602055597886	2.01	1.05308712892
5432387	637270822	2679.0	50.8153085692	0.602055597886	BJHIKXHVCXFQLS-LFRDXLMFSA-N	0.0		flat tautomer	637270822	6396.0	87.6736641391	0.01	101.630617138	0.602055597886	2.01	1.05308712892
5435508	637270822	2679.0	68.2373214363	0.447786751632	BJHIKXHVCXFQLS-LFRDXLMFSA-N	0.0		flat tautomer	637270822	1248.0	102.987162775	0.01	136.474642873	0.447786751632	2.01	1.05276106814
5435509	637270822	2679.0	68.2373214363	0.447786751632	BJHIKXHVCXFQLS-LFRDXLMFSA-N	0.0		flat tautomer	637270822	5136.0	102.987162775	0.01	136.474642873	0.447786751632	2.01	1.05276106814
5435512	637270822	2679.0	68.2373214363	0.447786751632	BJHIKXHVCXFQLS-LFRDXLMFSA-N	0.0		flat tautomer	637270822	1179.0	97.1524273409	0.01	136.474642873	0.447786751632	2.01	1.05276106814
5435513	637270822	2679.0	68.2373214363	0.447786751632	BJHIKXHVCXFQLS-LFRDXLMFSA-N	0.0		flat tautomer	637270822	1656.0	97.1524273409	0.01	136.474642873	0.447786751632	2.01	1.05276106814
5435516	637270822	2679.0	68.2373214363	0.447786751632	BJHIKXHVCXFQLS-LFRDXLMFSA-N	0.0		flat tautomer	637270822	1011.0	94.3904055908	0.01	136.474642873	0.447786751632	2.01	1.05276106814
5435517	637270822	2679.0	68.2373214363	0.447786751632	BJHIKXHVCXFQLS-LFRDXLMFSA-N	0.0		flat tautomer	637270822	1203.0	94.3904055908	0.01	136.474642873	0.447786751632	2.01	1.05276106814
5435519	637270822	2679.0	68.2373214363	0.447786751632	BJHIKXHVCXFQLS-LFRDXLMFSA-N	0.0		flat tautomer	637270822	2127.0	94.3904055908	0.01	136.474642873	0.447786751632	2.01	1.05276106814
5435520	637270822	2679.0	68.2373214363	0.447786751632	BJHIKXHVCXFQLS-LFRDXLMFSA-N	0.0		flat tautomer	637270822	7236.0	94.3904055908	0.01	136.474642873	0.447786751632	2.01	1.05276106814
5435521	637270822	2679.0	68.2373214363	0.447786751632	BJHIKXHVCXFQLS-LFRDXLMFSA-N	0.0		flat tautomer	637270822	11520.0	94.3904055908	0.01	136.474642873	0.447786751632	2.01	1.05276106814
53433021	637267397	538.0	200.0	0.387539753575	BJHIKXHVCXFQLS-LFRDXLMFSA-N	1.0	HSNZZMHEPUFJNZ-SHUUEZRQSA-N	direct	637267397	538.0	200.0	2.0	400.0	0.193769876788	2.01	1.05034769219
11329890	637271627	2679.0	61.9172146297	0.488702364713	BJHIKXHVCXFQLS-LFRDXLMFSA-N	0.0		flat tautomer	637271627	1011.0	98.154281982	0.01	123.834429259	0.488702364713	2.01	1.05019628144
11329891	637271627	2679.0	61.9172146297	0.488702364713	BJHIKXHVCXFQLS-LFRDXLMFSA-N	0.0		flat tautomer	637271627	2127.0	98.154281982	0.01	123.834429259	0.488702364713	2.01	1.05019628144
11329892	637271627	2679.0	61.9172146297	0.488702364713	BJHIKXHVCXFQLS-LFRDXLMFSA-N	0.0		flat tautomer	637271627	1248.0	86.0680338853	0.01	123.834429259	0.488702364713	2.01	1.05019628144
11329893	637271627	2679.0	61.9172146297	0.488702364713	BJHIKXHVCXFQLS-LFRDXLMFSA-N	0.0		flat tautomer	637271627	5136.0	86.0680338853	0.01	123.834429259	0.488702364713	2.01	1.05019628144
11329762	637271627	2679.0	61.9172146297	0.487295900371	BJHIKXHVCXFQLS-LFRDXLMFSA-N	0.0		flat tautomer	637271627	1011.0	98.154281982	0.01	123.834429259	0.487295900371	2.01	1.04943985968
11329763	637271627	2679.0	61.9172146297	0.487295900371	BJHIKXHVCXFQLS-LFRDXLMFSA-N	0.0		flat tautomer	637271627	2127.0	98.154281982	0.01	123.834429259	0.487295900371	2.01	1.04943985968
11329764	637271627	2679.0	61.9172146297	0.487295900371	BJHIKXHVCXFQLS-LFRDXLMFSA-N	0.0		flat tautomer	637271627	1248.0	86.0680338853	0.01	123.834429259	0.487295900371	2.01	1.04943985968
11329765	637271627	2679.0	61.9172146297	0.487295900371	BJHIKXHVCXFQLS-LFRDXLMFSA-N	0.0		flat tautomer	637271627	5136.0	86.0680338853	0.01	123.834429259	0.487295900371	2.01	1.04943985968
19085772	637269104	15599.0	80.519993057	0.374527657814	BJHIKXHVCXFQLS-LFRDXLMFSA-N	0.0		flat tautomer	637269104	10447.0	200.0	0.01	161.039986114	0.374527657814	2.01	1.04930905139
5432860	637270822	2679.0	50.8153085692	0.583224181521	BJHIKXHVCXFQLS-LFRDXLMFSA-N	0.0		flat tautomer	637270822	3785.0	90.7375489103	0.01	101.630617138	0.583224181521	2.01	1.04475398327
5432861	637270822	2679.0	50.8153085692	0.583224181521	BJHIKXHVCXFQLS-LFRDXLMFSA-N	0.0		flat tautomer	637270822	4146.0	90.7375489103	0.01	101.630617138	0.583224181521	2.01	1.04475398327
5432862	637270822	2679.0	50.8153085692	0.583224181521	BJHIKXHVCXFQLS-LFRDXLMFSA-N	0.0		flat tautomer	637270822	658.0	87.6736641391	0.01	101.630617138	0.583224181521	2.01	1.04475398327
5432863	637270822	2679.0	50.8153085692	0.583224181521	BJHIKXHVCXFQLS-LFRDXLMFSA-N	0.0		flat tautomer	637270822	2754.0	87.6736641391	0.01	101.630617138	0.583224181521	2.01	1.04475398327
5432864	637270822	2679.0	50.8153085692	0.583224181521	BJHIKXHVCXFQLS-LFRDXLMFSA-N	0.0		flat tautomer	637270822	4575.0	87.6736641391	0.01	101.630617138	0.583224181521	2.01	1.04475398327
5432865	637270822	2679.0	50.8153085692	0.583224181521	BJHIKXHVCXFQLS-LFRDXLMFSA-N	0.0		flat tautomer	637270822	5746.0	87.6736641391	0.01	101.630617138	0.583224181521	2.01	1.04475398327
5432866	637270822	2679.0	50.8153085692	0.583224181521	BJHIKXHVCXFQLS-LFRDXLMFSA-N	0.0		flat tautomer	637270822	5904.0	87.6736641391	0.01	101.630617138	0.583224181521	2.01	1.04475398327
5432867	637270822	2679.0	50.8153085692	0.583224181521	BJHIKXHVCXFQLS-LFRDXLMFSA-N	0.0		flat tautomer	637270822	6396.0	87.6736641391	0.01	101.630617138	0.583224181521	2.01	1.04475398327
53315094	637265036	4314.0	119.386158178	0.634217443909	BJHIKXHVCXFQLS-LFRDXLMFSA-N	1.0	QZNPNKJXABGCRC-FUTKDDECSA-N	direct	637265036	4314.0	133.024568191	2.0	238.772316356	0.317108721955	2.01	1.04422614302
5434060	637270822	2679.0	50.8153085692	0.58023731848	BJHIKXHVCXFQLS-LFRDXLMFSA-N	0.0		flat tautomer	637270822	3785.0	90.7375489103	0.01	101.630617138	0.58023731848	2.01	1.04341378337
5434061	637270822	2679.0	50.8153085692	0.58023731848	BJHIKXHVCXFQLS-LFRDXLMFSA-N	0.0		flat tautomer	637270822	4146.0	90.7375489103	0.01	101.630617138	0.58023731848	2.01	1.04341378337
5434062	637270822	2679.0	50.8153085692	0.58023731848	BJHIKXHVCXFQLS-LFRDXLMFSA-N	0.0		flat tautomer	637270822	658.0	87.6736641391	0.01	101.630617138	0.58023731848	2.01	1.04341378337
5434063	637270822	2679.0	50.8153085692	0.58023731848	BJHIKXHVCXFQLS-LFRDXLMFSA-N	0.0		flat tautomer	637270822	2754.0	87.6736641391	0.01	101.630617138	0.58023731848	2.01	1.04341378337
5434064	637270822	2679.0	50.8153085692	0.58023731848	BJHIKXHVCXFQLS-LFRDXLMFSA-N	0.0		flat tautomer	637270822	4575.0	87.6736641391	0.01	101.630617138	0.58023731848	2.01	1.04341378337
5434065	637270822	2679.0	50.8153085692	0.58023731848	BJHIKXHVCXFQLS-LFRDXLMFSA-N	0.0		flat tautomer	637270822	5746.0	87.6736641391	0.01	101.630617138	0.58023731848	2.01	1.04341378337
5434066	637270822	2679.0	50.8153085692	0.58023731848	BJHIKXHVCXFQLS-LFRDXLMFSA-N	0.0		flat tautomer	637270822	5904.0	87.6736641391	0.01	101.630617138	0.58023731848	2.01	1.04341378337
5434067	637270822	2679.0	50.8153085692	0.58023731848	BJHIKXHVCXFQLS-LFRDXLMFSA-N	0.0		flat tautomer	637270822	6396.0	87.6736641391	0.01	101.630617138	0.58023731848	2.01	1.04341378337
53316048	637265036	4314.0	119.386158178	0.629702481806	BJHIKXHVCXFQLS-LFRDXLMFSA-N	1.0	QZNPNKJXABGCRC-FUTKDDECSA-N	direct	637265036	4314.0	133.024568191	2.0	238.772316356	0.314851240903	2.01	1.04236271263
53435889	637267397	538.0	200.0	0.374527657814	BJHIKXHVCXFQLS-LFRDXLMFSA-N	1.0	HSNZZMHEPUFJNZ-SHUUEZRQSA-N	direct	637267397	538.0	200.0	2.0	400.0	0.187263828907	2.01	1.04141779549
53316366	637265036	4314.0	119.386158178	0.626262042857	BJHIKXHVCXFQLS-LFRDXLMFSA-N	1.0	QZNPNKJXABGCRC-FUTKDDECSA-N	direct	637265036	4314.0	133.024568191	2.0	238.772316356	0.313131021429	2.01	1.04093602446
5434300	637270822	2679.0	50.8153085692	0.573326109277	BJHIKXHVCXFQLS-LFRDXLMFSA-N	0.0		flat tautomer	637270822	3785.0	90.7375489103	0.01	101.630617138	0.573326109277	2.01	1.0402927817
5434301	637270822	2679.0	50.8153085692	0.573326109277	BJHIKXHVCXFQLS-LFRDXLMFSA-N	0.0		flat tautomer	637270822	4146.0	90.7375489103	0.01	101.630617138	0.573326109277	2.01	1.0402927817
5434302	637270822	2679.0	50.8153085692	0.573326109277	BJHIKXHVCXFQLS-LFRDXLMFSA-N	0.0		flat tautomer	637270822	658.0	87.6736641391	0.01	101.630617138	0.573326109277	2.01	1.0402927817
5434303	637270822	2679.0	50.8153085692	0.573326109277	BJHIKXHVCXFQLS-LFRDXLMFSA-N	0.0		flat tautomer	637270822	2754.0	87.6736641391	0.01	101.630617138	0.573326109277	2.01	1.0402927817
5434304	637270822	2679.0	50.8153085692	0.573326109277	BJHIKXHVCXFQLS-LFRDXLMFSA-N	0.0		flat tautomer	637270822	4575.0	87.6736641391	0.01	101.630617138	0.573326109277	2.01	1.0402927817
5434305	637270822	2679.0	50.8153085692	0.573326109277	BJHIKXHVCXFQLS-LFRDXLMFSA-N	0.0		flat tautomer	637270822	5746.0	87.6736641391	0.01	101.630617138	0.573326109277	2.01	1.0402927817
5434306	637270822	2679.0	50.8153085692	0.573326109277	BJHIKXHVCXFQLS-LFRDXLMFSA-N	0.0		flat tautomer	637270822	5904.0	87.6736641391	0.01	101.630617138	0.573326109277	2.01	1.0402927817
5434307	637270822	2679.0	50.8153085692	0.573326109277	BJHIKXHVCXFQLS-LFRDXLMFSA-N	0.0		flat tautomer	637270822	6396.0	87.6736641391	0.01	101.630617138	0.573326109277	2.01	1.0402927817
53317956	637265036	4314.0	119.386158178	0.622430437491	BJHIKXHVCXFQLS-LFRDXLMFSA-N	1.0	QZNPNKJXABGCRC-FUTKDDECSA-N	direct	637265036	4314.0	133.024568191	2.0	238.772316356	0.311215218746	2.01	1.039340191
5434540	637270822	2679.0	50.8153085692	0.561235096429	BJHIKXHVCXFQLS-LFRDXLMFSA-N	0.0		flat tautomer	637270822	3785.0	90.7375489103	0.01	101.630617138	0.561235096429	2.01	1.03476411784
5434541	637270822	2679.0	50.8153085692	0.561235096429	BJHIKXHVCXFQLS-LFRDXLMFSA-N	0.0		flat tautomer	637270822	4146.0	90.7375489103	0.01	101.630617138	0.561235096429	2.01	1.03476411784
5434542	637270822	2679.0	50.8153085692	0.561235096429	BJHIKXHVCXFQLS-LFRDXLMFSA-N	0.0		flat tautomer	637270822	658.0	87.6736641391	0.01	101.630617138	0.561235096429	2.01	1.03476411784
5434543	637270822	2679.0	50.8153085692	0.561235096429	BJHIKXHVCXFQLS-LFRDXLMFSA-N	0.0		flat tautomer	637270822	2754.0	87.6736641391	0.01	101.630617138	0.561235096429	2.01	1.03476411784
5434544	637270822	2679.0	50.8153085692	0.561235096429	BJHIKXHVCXFQLS-LFRDXLMFSA-N	0.0		flat tautomer	637270822	4575.0	87.6736641391	0.01	101.630617138	0.561235096429	2.01	1.03476411784
5434545	637270822	2679.0	50.8153085692	0.561235096429	BJHIKXHVCXFQLS-LFRDXLMFSA-N	0.0		flat tautomer	637270822	5746.0	87.6736641391	0.01	101.630617138	0.561235096429	2.01	1.03476411784
5434546	637270822	2679.0	50.8153085692	0.561235096429	BJHIKXHVCXFQLS-LFRDXLMFSA-N	0.0		flat tautomer	637270822	5904.0	87.6736641391	0.01	101.630617138	0.561235096429	2.01	1.03476411784
5434547	637270822	2679.0	50.8153085692	0.561235096429	BJHIKXHVCXFQLS-LFRDXLMFSA-N	0.0		flat tautomer	637270822	6396.0	87.6736641391	0.01	101.630617138	0.561235096429	2.01	1.03476411784
53318592	637265036	4314.0	119.386158178	0.607496948473	BJHIKXHVCXFQLS-LFRDXLMFSA-N	1.0	QZNPNKJXABGCRC-FUTKDDECSA-N	direct	637265036	4314.0	133.024568191	2.0	238.772316356	0.303748474236	2.01	1.03304928478
53316684	637265036	4314.0	119.386158178	0.602055597886	BJHIKXHVCXFQLS-LFRDXLMFSA-N	1.0	QZNPNKJXABGCRC-FUTKDDECSA-N	direct	637265036	4314.0	133.024568191	2.0	238.772316356	0.301027798943	2.01	1.03072821821
11329914	637271627	2679.0	61.9172146297	0.447786751632	BJHIKXHVCXFQLS-LFRDXLMFSA-N	0.0		flat tautomer	637271627	1011.0	98.154281982	0.01	123.834429259	0.447786751632	2.01	1.02748898816
11329915	637271627	2679.0	61.9172146297	0.447786751632	BJHIKXHVCXFQLS-LFRDXLMFSA-N	0.0		flat tautomer	637271627	2127.0	98.154281982	0.01	123.834429259	0.447786751632	2.01	1.02748898816
11329916	637271627	2679.0	61.9172146297	0.447786751632	BJHIKXHVCXFQLS-LFRDXLMFSA-N	0.0		flat tautomer	637271627	1248.0	86.0680338853	0.01	123.834429259	0.447786751632	2.01	1.02748898816
11329917	637271627	2679.0	61.9172146297	0.447786751632	BJHIKXHVCXFQLS-LFRDXLMFSA-N	0.0		flat tautomer	637271627	5136.0	86.0680338853	0.01	123.834429259	0.447786751632	2.01	1.02748898816
5435748	637270822	2679.0	68.2373214363	0.402413194785	BJHIKXHVCXFQLS-LFRDXLMFSA-N	0.0		flat tautomer	637270822	1248.0	102.987162775	0.01	136.474642873	0.402413194785	2.01	1.02501461816
5435749	637270822	2679.0	68.2373214363	0.402413194785	BJHIKXHVCXFQLS-LFRDXLMFSA-N	0.0		flat tautomer	637270822	5136.0	102.987162775	0.01	136.474642873	0.402413194785	2.01	1.02501461816
5435752	637270822	2679.0	68.2373214363	0.402413194785	BJHIKXHVCXFQLS-LFRDXLMFSA-N	0.0		flat tautomer	637270822	1179.0	97.1524273409	0.01	136.474642873	0.402413194785	2.01	1.02501461816
5435753	637270822	2679.0	68.2373214363	0.402413194785	BJHIKXHVCXFQLS-LFRDXLMFSA-N	0.0		flat tautomer	637270822	1656.0	97.1524273409	0.01	136.474642873	0.402413194785	2.01	1.02501461816
5435756	637270822	2679.0	68.2373214363	0.402413194785	BJHIKXHVCXFQLS-LFRDXLMFSA-N	0.0		flat tautomer	637270822	1011.0	94.3904055908	0.01	136.474642873	0.402413194785	2.01	1.02501461816
5435757	637270822	2679.0	68.2373214363	0.402413194785	BJHIKXHVCXFQLS-LFRDXLMFSA-N	0.0		flat tautomer	637270822	1203.0	94.3904055908	0.01	136.474642873	0.402413194785	2.01	1.02501461816
5435759	637270822	2679.0	68.2373214363	0.402413194785	BJHIKXHVCXFQLS-LFRDXLMFSA-N	0.0		flat tautomer	637270822	2127.0	94.3904055908	0.01	136.474642873	0.402413194785	2.01	1.02501461816
5435760	637270822	2679.0	68.2373214363	0.402413194785	BJHIKXHVCXFQLS-LFRDXLMFSA-N	0.0		flat tautomer	637270822	7236.0	94.3904055908	0.01	136.474642873	0.402413194785	2.01	1.02501461816
5435761	637270822	2679.0	68.2373214363	0.402413194785	BJHIKXHVCXFQLS-LFRDXLMFSA-N	0.0		flat tautomer	637270822	11520.0	94.3904055908	0.01	136.474642873	0.402413194785	2.01	1.02501461816
53317320	637265036	4314.0	119.386158178	0.583224181521	BJHIKXHVCXFQLS-LFRDXLMFSA-N	1.0	QZNPNKJXABGCRC-FUTKDDECSA-N	direct	637265036	4314.0	133.024568191	2.0	238.772316356	0.29161209076	2.01	1.02257200005
53318910	637265036	4314.0	119.386158178	0.58023731848	BJHIKXHVCXFQLS-LFRDXLMFSA-N	1.0	QZNPNKJXABGCRC-FUTKDDECSA-N	direct	637265036	4314.0	133.024568191	2.0	238.772316356	0.29011865924	2.01	1.02126025497
5435028	637270822	2679.0	68.2373214363	0.394416883561	BJHIKXHVCXFQLS-LFRDXLMFSA-N	0.0		flat tautomer	637270822	1248.0	102.987162775	0.01	136.474642873	0.394416883561	2.01	1.01988423882
5435029	637270822	2679.0	68.2373214363	0.394416883561	BJHIKXHVCXFQLS-LFRDXLMFSA-N	0.0		flat tautomer	637270822	5136.0	102.987162775	0.01	136.474642873	0.394416883561	2.01	1.01988423882
5435032	637270822	2679.0	68.2373214363	0.394416883561	BJHIKXHVCXFQLS-LFRDXLMFSA-N	0.0		flat tautomer	637270822	1179.0	97.1524273409	0.01	136.474642873	0.394416883561	2.01	1.01988423882
5435033	637270822	2679.0	68.2373214363	0.394416883561	BJHIKXHVCXFQLS-LFRDXLMFSA-N	0.0		flat tautomer	637270822	1656.0	97.1524273409	0.01	136.474642873	0.394416883561	2.01	1.01988423882
5435036	637270822	2679.0	68.2373214363	0.394416883561	BJHIKXHVCXFQLS-LFRDXLMFSA-N	0.0		flat tautomer	637270822	1011.0	94.3904055908	0.01	136.474642873	0.394416883561	2.01	1.01988423882
5435037	637270822	2679.0	68.2373214363	0.394416883561	BJHIKXHVCXFQLS-LFRDXLMFSA-N	0.0		flat tautomer	637270822	1203.0	94.3904055908	0.01	136.474642873	0.394416883561	2.01	1.01988423882
5435039	637270822	2679.0	68.2373214363	0.394416883561	BJHIKXHVCXFQLS-LFRDXLMFSA-N	0.0		flat tautomer	637270822	2127.0	94.3904055908	0.01	136.474642873	0.394416883561	2.01	1.01988423882
5435040	637270822	2679.0	68.2373214363	0.394416883561	BJHIKXHVCXFQLS-LFRDXLMFSA-N	0.0		flat tautomer	637270822	7236.0	94.3904055908	0.01	136.474642873	0.394416883561	2.01	1.01988423882
5435041	637270822	2679.0	68.2373214363	0.394416883561	BJHIKXHVCXFQLS-LFRDXLMFSA-N	0.0		flat tautomer	637270822	11520.0	94.3904055908	0.01	136.474642873	0.394416883561	2.01	1.01988423882
53319228	637265036	4314.0	119.386158178	0.573326109277	BJHIKXHVCXFQLS-LFRDXLMFSA-N	1.0	QZNPNKJXABGCRC-FUTKDDECSA-N	direct	637265036	4314.0	133.024568191	2.0	238.772316356	0.286663054639	2.01	1.01820551771
53424418	637267397	538.0	200.0	0.6782496772	BJHIKXHVCXFQLS-LFRDXLMFSA-N	1.0	HSNZZMHEPUFJNZ-SHUUEZRQSA-N	direct	637267397	4017.0	200.0	1.0	400.0	0.3391248386	2.01	1.01588353349
5435268	637270822	2679.0	68.2373214363	0.387539753575	BJHIKXHVCXFQLS-LFRDXLMFSA-N	0.0		flat tautomer	637270822	1248.0	102.987162775	0.01	136.474642873	0.387539753575	2.01	1.01540914556
5435269	637270822	2679.0	68.2373214363	0.387539753575	BJHIKXHVCXFQLS-LFRDXLMFSA-N	0.0		flat tautomer	637270822	5136.0	102.987162775	0.01	136.474642873	0.387539753575	2.01	1.01540914556
5435272	637270822	2679.0	68.2373214363	0.387539753575	BJHIKXHVCXFQLS-LFRDXLMFSA-N	0.0		flat tautomer	637270822	1179.0	97.1524273409	0.01	136.474642873	0.387539753575	2.01	1.01540914556
5435273	637270822	2679.0	68.2373214363	0.387539753575	BJHIKXHVCXFQLS-LFRDXLMFSA-N	0.0		flat tautomer	637270822	1656.0	97.1524273409	0.01	136.474642873	0.387539753575	2.01	1.01540914556
5435276	637270822	2679.0	68.2373214363	0.387539753575	BJHIKXHVCXFQLS-LFRDXLMFSA-N	0.0		flat tautomer	637270822	1011.0	94.3904055908	0.01	136.474642873	0.387539753575	2.01	1.01540914556
5435277	637270822	2679.0	68.2373214363	0.387539753575	BJHIKXHVCXFQLS-LFRDXLMFSA-N	0.0		flat tautomer	637270822	1203.0	94.3904055908	0.01	136.474642873	0.387539753575	2.01	1.01540914556
5435279	637270822	2679.0	68.2373214363	0.387539753575	BJHIKXHVCXFQLS-LFRDXLMFSA-N	0.0		flat tautomer	637270822	2127.0	94.3904055908	0.01	136.474642873	0.387539753575	2.01	1.01540914556
5435280	637270822	2679.0	68.2373214363	0.387539753575	BJHIKXHVCXFQLS-LFRDXLMFSA-N	0.0		flat tautomer	637270822	7236.0	94.3904055908	0.01	136.474642873	0.387539753575	2.01	1.01540914556
5435281	637270822	2679.0	68.2373214363	0.387539753575	BJHIKXHVCXFQLS-LFRDXLMFSA-N	0.0		flat tautomer	637270822	11520.0	94.3904055908	0.01	136.474642873	0.387539753575	2.01	1.01540914556
53418682	637267397	538.0	200.0	0.67017394366	BJHIKXHVCXFQLS-LFRDXLMFSA-N	1.0	HSNZZMHEPUFJNZ-SHUUEZRQSA-N	direct	637267397	4017.0	200.0	1.0	400.0	0.33508697183	2.01	1.01284597498
53319546	637265036	4314.0	119.386158178	0.561235096429	BJHIKXHVCXFQLS-LFRDXLMFSA-N	1.0	QZNPNKJXABGCRC-FUTKDDECSA-N	direct	637265036	4314.0	133.024568191	2.0	238.772316356	0.280617548214	2.01	1.0127942372
53426330	637267397	538.0	200.0	0.667387768058	BJHIKXHVCXFQLS-LFRDXLMFSA-N	1.0	HSNZZMHEPUFJNZ-SHUUEZRQSA-N	direct	637267397	4017.0	200.0	1.0	400.0	0.333693884029	2.01	1.01179163044
19074751	637269514	12163.0	37.9281179927	0.6782496772	BJHIKXHVCXFQLS-LFRDXLMFSA-N	0.0		flat tautomer	637269514	8360.0	51.920818754	0.01	75.8562359854	0.6782496772	2.01	1.00842646694
19074752	637269514	12163.0	37.9281179927	0.6782496772	BJHIKXHVCXFQLS-LFRDXLMFSA-N	0.0		flat tautomer	637269514	10160.0	51.920818754	0.01	75.8562359854	0.6782496772	2.01	1.00842646694
53417726	637267397	538.0	200.0	0.658236078246	BJHIKXHVCXFQLS-LFRDXLMFSA-N	1.0	HSNZZMHEPUFJNZ-SHUUEZRQSA-N	direct	637267397	4017.0	200.0	1.0	400.0	0.329118039123	2.01	1.00830505059
5435988	637270822	2679.0	68.2373214363	0.374527657814	BJHIKXHVCXFQLS-LFRDXLMFSA-N	0.0		flat tautomer	637270822	1248.0	102.987162775	0.01	136.474642873	0.374527657814	2.01	1.00677629108
5435989	637270822	2679.0	68.2373214363	0.374527657814	BJHIKXHVCXFQLS-LFRDXLMFSA-N	0.0		flat tautomer	637270822	5136.0	102.987162775	0.01	136.474642873	0.374527657814	2.01	1.00677629108
5435992	637270822	2679.0	68.2373214363	0.374527657814	BJHIKXHVCXFQLS-LFRDXLMFSA-N	0.0		flat tautomer	637270822	1179.0	97.1524273409	0.01	136.474642873	0.374527657814	2.01	1.00677629108
5435993	637270822	2679.0	68.2373214363	0.374527657814	BJHIKXHVCXFQLS-LFRDXLMFSA-N	0.0		flat tautomer	637270822	1656.0	97.1524273409	0.01	136.474642873	0.374527657814	2.01	1.00677629108
5435996	637270822	2679.0	68.2373214363	0.374527657814	BJHIKXHVCXFQLS-LFRDXLMFSA-N	0.0		flat tautomer	637270822	1011.0	94.3904055908	0.01	136.474642873	0.374527657814	2.01	1.00677629108
5435997	637270822	2679.0	68.2373214363	0.374527657814	BJHIKXHVCXFQLS-LFRDXLMFSA-N	0.0		flat tautomer	637270822	1203.0	94.3904055908	0.01	136.474642873	0.374527657814	2.01	1.00677629108
5435999	637270822	2679.0	68.2373214363	0.374527657814	BJHIKXHVCXFQLS-LFRDXLMFSA-N	0.0		flat tautomer	637270822	2127.0	94.3904055908	0.01	136.474642873	0.374527657814	2.01	1.00677629108
5436000	637270822	2679.0	68.2373214363	0.374527657814	BJHIKXHVCXFQLS-LFRDXLMFSA-N	0.0		flat tautomer	637270822	7236.0	94.3904055908	0.01	136.474642873	0.374527657814	2.01	1.00677629108
5436001	637270822	2679.0	68.2373214363	0.374527657814	BJHIKXHVCXFQLS-LFRDXLMFSA-N	0.0		flat tautomer	637270822	11520.0	94.3904055908	0.01	136.474642873	0.374527657814	2.01	1.00677629108
19074727	637269514	12163.0	37.9281179927	0.67017394366	BJHIKXHVCXFQLS-LFRDXLMFSA-N	0.0		flat tautomer	637269514	8360.0	51.920818754	0.01	75.8562359854	0.67017394366	2.01	1.00541120555
19074728	637269514	12163.0	37.9281179927	0.67017394366	BJHIKXHVCXFQLS-LFRDXLMFSA-N	0.0		flat tautomer	637269514	10160.0	51.920818754	0.01	75.8562359854	0.67017394366	2.01	1.00541120555
19074759	637269514	12163.0	37.9281179927	0.667387768058	BJHIKXHVCXFQLS-LFRDXLMFSA-N	0.0		flat tautomer	637269514	8360.0	51.920818754	0.01	75.8562359854	0.667387768058	2.01	1.0043646004
19074760	637269514	12163.0	37.9281179927	0.667387768058	BJHIKXHVCXFQLS-LFRDXLMFSA-N	0.0		flat tautomer	637269514	10160.0	51.920818754	0.01	75.8562359854	0.667387768058	2.01	1.0043646004
19074723	637269514	12163.0	37.9281179927	0.658236078246	BJHIKXHVCXFQLS-LFRDXLMFSA-N	0.0		flat tautomer	637269514	8360.0	51.920818754	0.01	75.8562359854	0.658236078246	2.01	1.0009036137
19074724	637269514	12163.0	37.9281179927	0.658236078246	BJHIKXHVCXFQLS-LFRDXLMFSA-N	0.0		flat tautomer	637269514	10160.0	51.920818754	0.01	75.8562359854	0.658236078246	2.01	1.0009036137
22465123	637272071	12163.0	36.7772835289	0.6782496772	BJHIKXHVCXFQLS-LFRDXLMFSA-N	0.0		flat tautomer	637272071	8360.0	53.1475200064	0.01	73.5545670577	0.6782496772	2.01	1.00068830488
22465124	637272071	12163.0	36.7772835289	0.6782496772	BJHIKXHVCXFQLS-LFRDXLMFSA-N	0.0		flat tautomer	637272071	10160.0	53.1475200064	0.01	73.5545670577	0.6782496772	2.01	1.00068830488
11329922	637271627	2679.0	61.9172146297	0.402413194785	BJHIKXHVCXFQLS-LFRDXLMFSA-N	0.0		flat tautomer	637271627	1011.0	98.154281982	0.01	123.834429259	0.402413194785	2.01	1.00040860621
11329923	637271627	2679.0	61.9172146297	0.402413194785	BJHIKXHVCXFQLS-LFRDXLMFSA-N	0.0		flat tautomer	637271627	2127.0	98.154281982	0.01	123.834429259	0.402413194785	2.01	1.00040860621
11329924	637271627	2679.0	61.9172146297	0.402413194785	BJHIKXHVCXFQLS-LFRDXLMFSA-N	0.0		flat tautomer	637271627	1248.0	86.0680338853	0.01	123.834429259	0.402413194785	2.01	1.00040860621
11329925	637271627	2679.0	61.9172146297	0.402413194785	BJHIKXHVCXFQLS-LFRDXLMFSA-N	0.0		flat tautomer	637271627	5136.0	86.0680338853	0.01	123.834429259	0.402413194785	2.01	1.00040860621
9011466	637270560	12163.0	36.7281583935	0.6782496772	BJHIKXHVCXFQLS-LFRDXLMFSA-N	0.0		flat tautomer	637270560	8360.0	63.5157001607	0.01	73.4563167869	0.6782496772	2.01	1.00035397084
9011467	637270560	12163.0	36.7281583935	0.6782496772	BJHIKXHVCXFQLS-LFRDXLMFSA-N	0.0		flat tautomer	637270560	10160.0	63.5157001607	0.01	73.4563167869	0.6782496772	2.01	1.00035397084
5434780	637270822	2679.0	50.8153085692	0.488702364713	BJHIKXHVCXFQLS-LFRDXLMFSA-N	0.0		flat tautomer	637270822	3785.0	90.7375489103	0.01	101.630617138	0.488702364713	2.01	0.9995770244
5434781	637270822	2679.0	50.8153085692	0.488702364713	BJHIKXHVCXFQLS-LFRDXLMFSA-N	0.0		flat tautomer	637270822	4146.0	90.7375489103	0.01	101.630617138	0.488702364713	2.01	0.9995770244
5434782	637270822	2679.0	50.8153085692	0.488702364713	BJHIKXHVCXFQLS-LFRDXLMFSA-N	0.0		flat tautomer	637270822	658.0	87.6736641391	0.01	101.630617138	0.488702364713	2.01	0.9995770244
5434783	637270822	2679.0	50.8153085692	0.488702364713	BJHIKXHVCXFQLS-LFRDXLMFSA-N	0.0		flat tautomer	637270822	2754.0	87.6736641391	0.01	101.630617138	0.488702364713	2.01	0.9995770244
5434784	637270822	2679.0	50.8153085692	0.488702364713	BJHIKXHVCXFQLS-LFRDXLMFSA-N	0.0		flat tautomer	637270822	4575.0	87.6736641391	0.01	101.630617138	0.488702364713	2.01	0.9995770244
5434785	637270822	2679.0	50.8153085692	0.488702364713	BJHIKXHVCXFQLS-LFRDXLMFSA-N	0.0		flat tautomer	637270822	5746.0	87.6736641391	0.01	101.630617138	0.488702364713	2.01	0.9995770244
5434786	637270822	2679.0	50.8153085692	0.488702364713	BJHIKXHVCXFQLS-LFRDXLMFSA-N	0.0		flat tautomer	637270822	5904.0	87.6736641391	0.01	101.630617138	0.488702364713	2.01	0.9995770244
5434787	637270822	2679.0	50.8153085692	0.488702364713	BJHIKXHVCXFQLS-LFRDXLMFSA-N	0.0		flat tautomer	637270822	6396.0	87.6736641391	0.01	101.630617138	0.488702364713	2.01	0.9995770244
53416770	637267397	538.0	200.0	0.634217443909	BJHIKXHVCXFQLS-LFRDXLMFSA-N	1.0	HSNZZMHEPUFJNZ-SHUUEZRQSA-N	direct	637267397	4017.0	200.0	1.0	400.0	0.317108721955	2.01	0.998978330325
5430940	637270822	2679.0	50.8153085692	0.487295900371	BJHIKXHVCXFQLS-LFRDXLMFSA-N	0.0		flat tautomer	637270822	3785.0	90.7375489103	0.01	101.630617138	0.487295900371	2.01	0.998857062027
5430941	637270822	2679.0	50.8153085692	0.487295900371	BJHIKXHVCXFQLS-LFRDXLMFSA-N	0.0		flat tautomer	637270822	4146.0	90.7375489103	0.01	101.630617138	0.487295900371	2.01	0.998857062027
5430942	637270822	2679.0	50.8153085692	0.487295900371	BJHIKXHVCXFQLS-LFRDXLMFSA-N	0.0		flat tautomer	637270822	658.0	87.6736641391	0.01	101.630617138	0.487295900371	2.01	0.998857062027
5430943	637270822	2679.0	50.8153085692	0.487295900371	BJHIKXHVCXFQLS-LFRDXLMFSA-N	0.0		flat tautomer	637270822	2754.0	87.6736641391	0.01	101.630617138	0.487295900371	2.01	0.998857062027
5430944	637270822	2679.0	50.8153085692	0.487295900371	BJHIKXHVCXFQLS-LFRDXLMFSA-N	0.0		flat tautomer	637270822	4575.0	87.6736641391	0.01	101.630617138	0.487295900371	2.01	0.998857062027
5430945	637270822	2679.0	50.8153085692	0.487295900371	BJHIKXHVCXFQLS-LFRDXLMFSA-N	0.0		flat tautomer	637270822	5746.0	87.6736641391	0.01	101.630617138	0.487295900371	2.01	0.998857062027
5430946	637270822	2679.0	50.8153085692	0.487295900371	BJHIKXHVCXFQLS-LFRDXLMFSA-N	0.0		flat tautomer	637270822	5904.0	87.6736641391	0.01	101.630617138	0.487295900371	2.01	0.998857062027
5430947	637270822	2679.0	50.8153085692	0.487295900371	BJHIKXHVCXFQLS-LFRDXLMFSA-N	0.0		flat tautomer	637270822	6396.0	87.6736641391	0.01	101.630617138	0.487295900371	2.01	0.998857062027
25292900	637268956	12163.0	36.3726341434	0.6782496772	BJHIKXHVCXFQLS-LFRDXLMFSA-N	0.0		flat tautomer	637268956	1203.0	63.4329736338	0.01	72.7452682868	0.6782496772	2.01	0.997924306217
25292901	637268956	12163.0	36.3726341434	0.6782496772	BJHIKXHVCXFQLS-LFRDXLMFSA-N	0.0		flat tautomer	637268956	7560.0	63.4329736338	0.01	72.7452682868	0.6782496772	2.01	0.997924306217
25292902	637268956	12163.0	36.3726341434	0.6782496772	BJHIKXHVCXFQLS-LFRDXLMFSA-N	0.0		flat tautomer	637268956	7637.0	63.4329736338	0.01	72.7452682868	0.6782496772	2.01	0.997924306217
25292903	637268956	12163.0	36.3726341434	0.6782496772	BJHIKXHVCXFQLS-LFRDXLMFSA-N	0.0		flat tautomer	637268956	9801.0	63.4329736338	0.01	72.7452682868	0.6782496772	2.01	0.997924306217
25292904	637268956	12163.0	36.3726341434	0.6782496772	BJHIKXHVCXFQLS-LFRDXLMFSA-N	0.0		flat tautomer	637268956	11610.0	63.4329736338	0.01	72.7452682868	0.6782496772	2.01	0.997924306217
25292905	637268956	12163.0	36.3726341434	0.6782496772	BJHIKXHVCXFQLS-LFRDXLMFSA-N	0.0		flat tautomer	637268956	8360.0	54.2125395255	0.01	72.7452682868	0.6782496772	2.01	0.997924306217
25292906	637268956	12163.0	36.3726341434	0.6782496772	BJHIKXHVCXFQLS-LFRDXLMFSA-N	0.0		flat tautomer	637268956	10160.0	54.2125395255	0.01	72.7452682868	0.6782496772	2.01	0.997924306217
53302078	637270542	12163.0	36.3675427078	0.6782496772	BJHIKXHVCXFQLS-LFRDXLMFSA-N	0.0		flat tautomer	637270542	8360.0	53.8268137316	0.01	72.7350854156	0.6782496772	2.01	0.997889382062
53302079	637270542	12163.0	36.3675427078	0.6782496772	BJHIKXHVCXFQLS-LFRDXLMFSA-N	0.0		flat tautomer	637270542	10160.0	53.8268137316	0.01	72.7350854156	0.6782496772	2.01	0.997889382062
53302080	637270542	12163.0	36.3675427078	0.6782496772	BJHIKXHVCXFQLS-LFRDXLMFSA-N	0.0		flat tautomer	637270542	416.0	49.801342913	0.01	72.7350854156	0.6782496772	2.01	0.997889382062
53302081	637270542	12163.0	36.3675427078	0.6782496772	BJHIKXHVCXFQLS-LFRDXLMFSA-N	0.0		flat tautomer	637270542	5134.0	49.801342913	0.01	72.7350854156	0.6782496772	2.01	0.997889382062
22465099	637272071	12163.0	36.7772835289	0.67017394366	BJHIKXHVCXFQLS-LFRDXLMFSA-N	0.0		flat tautomer	637272071	8360.0	53.1475200064	0.01	73.5545670577	0.67017394366	2.01	0.997696181102
22465100	637272071	12163.0	36.7772835289	0.67017394366	BJHIKXHVCXFQLS-LFRDXLMFSA-N	0.0		flat tautomer	637272071	10160.0	53.1475200064	0.01	73.5545670577	0.67017394366	2.01	0.997696181102
9011382	637270560	12163.0	36.7281583935	0.67017394366	BJHIKXHVCXFQLS-LFRDXLMFSA-N	0.0		flat tautomer	637270560	8360.0	63.5157001607	0.01	73.4563167869	0.67017394366	2.01	0.997362846739
9011383	637270560	12163.0	36.7281583935	0.67017394366	BJHIKXHVCXFQLS-LFRDXLMFSA-N	0.0		flat tautomer	637270560	10160.0	63.5157001607	0.01	73.4563167869	0.67017394366	2.01	0.997362846739
53419638	637267397	538.0	200.0	0.629702481806	BJHIKXHVCXFQLS-LFRDXLMFSA-N	1.0	HSNZZMHEPUFJNZ-SHUUEZRQSA-N	direct	637267397	4017.0	200.0	1.0	400.0	0.314851240903	2.01	0.997195645044
11116259	637271537	12163.0	36.226213555	0.6782496772	BJHIKXHVCXFQLS-LFRDXLMFSA-N	0.0		flat tautomer	637271537	8360.0	85.5316526696	0.01	72.45242711	0.6782496772	2.01	0.996918482999
11116260	637271537	12163.0	36.226213555	0.6782496772	BJHIKXHVCXFQLS-LFRDXLMFSA-N	0.0		flat tautomer	637271537	10160.0	85.5316526696	0.01	72.45242711	0.6782496772	2.01	0.996918482999
22465131	637272071	12163.0	36.7772835289	0.667387768058	BJHIKXHVCXFQLS-LFRDXLMFSA-N	0.0		flat tautomer	637272071	8360.0	53.1475200064	0.01	73.5545670577	0.667387768058	2.01	0.996657607077
22465132	637272071	12163.0	36.7772835289	0.667387768058	BJHIKXHVCXFQLS-LFRDXLMFSA-N	0.0		flat tautomer	637272071	10160.0	53.1475200064	0.01	73.5545670577	0.667387768058	2.01	0.996657607077
9011494	637270560	12163.0	36.7281583935	0.667387768058	BJHIKXHVCXFQLS-LFRDXLMFSA-N	0.0		flat tautomer	637270560	8360.0	63.5157001607	0.01	73.4563167869	0.667387768058	2.01	0.996324619706
9011495	637270560	12163.0	36.7281583935	0.667387768058	BJHIKXHVCXFQLS-LFRDXLMFSA-N	0.0		flat tautomer	637270560	10160.0	63.5157001607	0.01	73.4563167869	0.667387768058	2.01	0.996324619706
53420594	637267397	538.0	200.0	0.626262042857	BJHIKXHVCXFQLS-LFRDXLMFSA-N	1.0	HSNZZMHEPUFJNZ-SHUUEZRQSA-N	direct	637267397	4017.0	200.0	1.0	400.0	0.313131021429	2.01	0.995830777312
11329898	637271627	2679.0	61.9172146297	0.394416883561	BJHIKXHVCXFQLS-LFRDXLMFSA-N	0.0		flat tautomer	637271627	1011.0	98.154281982	0.01	123.834429259	0.394416883561	2.01	0.995401384309
11329899	637271627	2679.0	61.9172146297	0.394416883561	BJHIKXHVCXFQLS-LFRDXLMFSA-N	0.0		flat tautomer	637271627	2127.0	98.154281982	0.01	123.834429259	0.394416883561	2.01	0.995401384309
11329900	637271627	2679.0	61.9172146297	0.394416883561	BJHIKXHVCXFQLS-LFRDXLMFSA-N	0.0		flat tautomer	637271627	1248.0	86.0680338853	0.01	123.834429259	0.394416883561	2.01	0.995401384309
11329901	637271627	2679.0	61.9172146297	0.394416883561	BJHIKXHVCXFQLS-LFRDXLMFSA-N	0.0		flat tautomer	637271627	5136.0	86.0680338853	0.01	123.834429259	0.394416883561	2.01	0.995401384309
25292774	637268956	12163.0	36.3726341434	0.67017394366	BJHIKXHVCXFQLS-LFRDXLMFSA-N	0.0		flat tautomer	637268956	1203.0	63.4329736338	0.01	72.7452682868	0.67017394366	2.01	0.994940446976
25292775	637268956	12163.0	36.3726341434	0.67017394366	BJHIKXHVCXFQLS-LFRDXLMFSA-N	0.0		flat tautomer	637268956	7560.0	63.4329736338	0.01	72.7452682868	0.67017394366	2.01	0.994940446976
25292776	637268956	12163.0	36.3726341434	0.67017394366	BJHIKXHVCXFQLS-LFRDXLMFSA-N	0.0		flat tautomer	637268956	7637.0	63.4329736338	0.01	72.7452682868	0.67017394366	2.01	0.994940446976
25292777	637268956	12163.0	36.3726341434	0.67017394366	BJHIKXHVCXFQLS-LFRDXLMFSA-N	0.0		flat tautomer	637268956	9801.0	63.4329736338	0.01	72.7452682868	0.67017394366	2.01	0.994940446976
25292778	637268956	12163.0	36.3726341434	0.67017394366	BJHIKXHVCXFQLS-LFRDXLMFSA-N	0.0		flat tautomer	637268956	11610.0	63.4329736338	0.01	72.7452682868	0.67017394366	2.01	0.994940446976
25292779	637268956	12163.0	36.3726341434	0.67017394366	BJHIKXHVCXFQLS-LFRDXLMFSA-N	0.0		flat tautomer	637268956	8360.0	54.2125395255	0.01	72.7452682868	0.67017394366	2.01	0.994940446976
25292780	637268956	12163.0	36.3726341434	0.67017394366	BJHIKXHVCXFQLS-LFRDXLMFSA-N	0.0		flat tautomer	637268956	10160.0	54.2125395255	0.01	72.7452682868	0.67017394366	2.01	0.994940446976
53302054	637270542	12163.0	36.3675427078	0.67017394366	BJHIKXHVCXFQLS-LFRDXLMFSA-N	0.0		flat tautomer	637270542	8360.0	53.8268137316	0.01	72.7350854156	0.67017394366	2.01	0.994905627246
53302055	637270542	12163.0	36.3675427078	0.67017394366	BJHIKXHVCXFQLS-LFRDXLMFSA-N	0.0		flat tautomer	637270542	10160.0	53.8268137316	0.01	72.7350854156	0.67017394366	2.01	0.994905627246
53302056	637270542	12163.0	36.3675427078	0.67017394366	BJHIKXHVCXFQLS-LFRDXLMFSA-N	0.0		flat tautomer	637270542	416.0	49.801342913	0.01	72.7350854156	0.67017394366	2.01	0.994905627246
53302057	637270542	12163.0	36.3675427078	0.67017394366	BJHIKXHVCXFQLS-LFRDXLMFSA-N	0.0		flat tautomer	637270542	5134.0	49.801342913	0.01	72.7350854156	0.67017394366	2.01	0.994905627246
53425374	637267397	538.0	200.0	0.622430437491	BJHIKXHVCXFQLS-LFRDXLMFSA-N	1.0	HSNZZMHEPUFJNZ-SHUUEZRQSA-N	direct	637267397	4017.0	200.0	1.0	400.0	0.311215218746	2.01	0.9943040936
11116199	637271537	12163.0	36.226213555	0.67017394366	BJHIKXHVCXFQLS-LFRDXLMFSA-N	0.0		flat tautomer	637271537	8360.0	85.5316526696	0.01	72.45242711	0.67017394366	2.01	0.993937631236
11116200	637271537	12163.0	36.226213555	0.67017394366	BJHIKXHVCXFQLS-LFRDXLMFSA-N	0.0		flat tautomer	637271537	10160.0	85.5316526696	0.01	72.45242711	0.67017394366	2.01	0.993937631236
25292942	637268956	12163.0	36.3726341434	0.667387768058	BJHIKXHVCXFQLS-LFRDXLMFSA-N	0.0		flat tautomer	637268956	1203.0	63.4329736338	0.01	72.7452682868	0.667387768058	2.01	0.993904741594
25292943	637268956	12163.0	36.3726341434	0.667387768058	BJHIKXHVCXFQLS-LFRDXLMFSA-N	0.0		flat tautomer	637268956	7560.0	63.4329736338	0.01	72.7452682868	0.667387768058	2.01	0.993904741594
25292944	637268956	12163.0	36.3726341434	0.667387768058	BJHIKXHVCXFQLS-LFRDXLMFSA-N	0.0		flat tautomer	637268956	7637.0	63.4329736338	0.01	72.7452682868	0.667387768058	2.01	0.993904741594
25292945	637268956	12163.0	36.3726341434	0.667387768058	BJHIKXHVCXFQLS-LFRDXLMFSA-N	0.0		flat tautomer	637268956	9801.0	63.4329736338	0.01	72.7452682868	0.667387768058	2.01	0.993904741594
25292946	637268956	12163.0	36.3726341434	0.667387768058	BJHIKXHVCXFQLS-LFRDXLMFSA-N	0.0		flat tautomer	637268956	11610.0	63.4329736338	0.01	72.7452682868	0.667387768058	2.01	0.993904741594
25292947	637268956	12163.0	36.3726341434	0.667387768058	BJHIKXHVCXFQLS-LFRDXLMFSA-N	0.0		flat tautomer	637268956	8360.0	54.2125395255	0.01	72.7452682868	0.667387768058	2.01	0.993904741594
25292948	637268956	12163.0	36.3726341434	0.667387768058	BJHIKXHVCXFQLS-LFRDXLMFSA-N	0.0		flat tautomer	637268956	10160.0	54.2125395255	0.01	72.7452682868	0.667387768058	2.01	0.993904741594
53302086	637270542	12163.0	36.3675427078	0.667387768058	BJHIKXHVCXFQLS-LFRDXLMFSA-N	0.0		flat tautomer	637270542	8360.0	53.8268137316	0.01	72.7350854156	0.667387768058	2.01	0.993869958111
53302087	637270542	12163.0	36.3675427078	0.667387768058	BJHIKXHVCXFQLS-LFRDXLMFSA-N	0.0		flat tautomer	637270542	10160.0	53.8268137316	0.01	72.7350854156	0.667387768058	2.01	0.993869958111
53302088	637270542	12163.0	36.3675427078	0.667387768058	BJHIKXHVCXFQLS-LFRDXLMFSA-N	0.0		flat tautomer	637270542	416.0	49.801342913	0.01	72.7350854156	0.667387768058	2.01	0.993869958111
53302089	637270542	12163.0	36.3675427078	0.667387768058	BJHIKXHVCXFQLS-LFRDXLMFSA-N	0.0		flat tautomer	637270542	5134.0	49.801342913	0.01	72.7350854156	0.667387768058	2.01	0.993869958111
22465095	637272071	12163.0	36.7772835289	0.658236078246	BJHIKXHVCXFQLS-LFRDXLMFSA-N	0.0		flat tautomer	637272071	8360.0	53.1475200064	0.01	73.5545670577	0.658236078246	2.01	0.993223178261
22465096	637272071	12163.0	36.7772835289	0.658236078246	BJHIKXHVCXFQLS-LFRDXLMFSA-N	0.0		flat tautomer	637272071	10160.0	53.1475200064	0.01	73.5545670577	0.658236078246	2.01	0.993223178261
11116279	637271537	12163.0	36.226213555	0.667387768058	BJHIKXHVCXFQLS-LFRDXLMFSA-N	0.0		flat tautomer	637271537	8360.0	85.5316526696	0.01	72.45242711	0.667387768058	2.01	0.992902969758
11116280	637271537	12163.0	36.226213555	0.667387768058	BJHIKXHVCXFQLS-LFRDXLMFSA-N	0.0		flat tautomer	637271537	10160.0	85.5316526696	0.01	72.45242711	0.667387768058	2.01	0.992902969758
9011368	637270560	12163.0	36.7281583935	0.658236078246	BJHIKXHVCXFQLS-LFRDXLMFSA-N	0.0		flat tautomer	637270560	8360.0	63.5157001607	0.01	73.4563167869	0.658236078246	2.01	0.992891338347
9011369	637270560	12163.0	36.7281583935	0.658236078246	BJHIKXHVCXFQLS-LFRDXLMFSA-N	0.0		flat tautomer	637270560	10160.0	63.5157001607	0.01	73.4563167869	0.658236078246	2.01	0.992891338347
25292893	637268956	2679.0	35.4962093169	0.6782496772	BJHIKXHVCXFQLS-LFRDXLMFSA-N	0.0		flat tautomer	637268956	1203.0	63.4329736338	0.01	70.9924186339	0.6782496772	2.01	0.991857784931
25292894	637268956	2679.0	35.4962093169	0.6782496772	BJHIKXHVCXFQLS-LFRDXLMFSA-N	0.0		flat tautomer	637268956	7560.0	63.4329736338	0.01	70.9924186339	0.6782496772	2.01	0.991857784931
25292895	637268956	2679.0	35.4962093169	0.6782496772	BJHIKXHVCXFQLS-LFRDXLMFSA-N	0.0		flat tautomer	637268956	7637.0	63.4329736338	0.01	70.9924186339	0.6782496772	2.01	0.991857784931
25292896	637268956	2679.0	35.4962093169	0.6782496772	BJHIKXHVCXFQLS-LFRDXLMFSA-N	0.0		flat tautomer	637268956	9801.0	63.4329736338	0.01	70.9924186339	0.6782496772	2.01	0.991857784931
25292897	637268956	2679.0	35.4962093169	0.6782496772	BJHIKXHVCXFQLS-LFRDXLMFSA-N	0.0		flat tautomer	637268956	11610.0	63.4329736338	0.01	70.9924186339	0.6782496772	2.01	0.991857784931
25292898	637268956	2679.0	35.4962093169	0.6782496772	BJHIKXHVCXFQLS-LFRDXLMFSA-N	0.0		flat tautomer	637268956	8360.0	54.2125395255	0.01	70.9924186339	0.6782496772	2.01	0.991857784931
25292899	637268956	2679.0	35.4962093169	0.6782496772	BJHIKXHVCXFQLS-LFRDXLMFSA-N	0.0		flat tautomer	637268956	10160.0	54.2125395255	0.01	70.9924186339	0.6782496772	2.01	0.991857784931
19074719	637269514	12163.0	37.9281179927	0.634217443909	BJHIKXHVCXFQLS-LFRDXLMFSA-N	0.0		flat tautomer	637269514	8360.0	51.920818754	0.01	75.8562359854	0.634217443909	2.01	0.99164535598
19074720	637269514	12163.0	37.9281179927	0.634217443909	BJHIKXHVCXFQLS-LFRDXLMFSA-N	0.0		flat tautomer	637269514	10160.0	51.920818754	0.01	75.8562359854	0.634217443909	2.01	0.99164535598
11329906	637271627	2679.0	61.9172146297	0.387539753575	BJHIKXHVCXFQLS-LFRDXLMFSA-N	0.0		flat tautomer	637271627	1011.0	98.154281982	0.01	123.834429259	0.387539753575	2.01	0.991033718003
11329907	637271627	2679.0	61.9172146297	0.387539753575	BJHIKXHVCXFQLS-LFRDXLMFSA-N	0.0		flat tautomer	637271627	2127.0	98.154281982	0.01	123.834429259	0.387539753575	2.01	0.991033718003
11329908	637271627	2679.0	61.9172146297	0.387539753575	BJHIKXHVCXFQLS-LFRDXLMFSA-N	0.0		flat tautomer	637271627	1248.0	86.0680338853	0.01	123.834429259	0.387539753575	2.01	0.991033718003
11329909	637271627	2679.0	61.9172146297	0.387539753575	BJHIKXHVCXFQLS-LFRDXLMFSA-N	0.0		flat tautomer	637271627	5136.0	86.0680338853	0.01	123.834429259	0.387539753575	2.01	0.991033718003
25292753	637268956	12163.0	36.3726341434	0.658236078246	BJHIKXHVCXFQLS-LFRDXLMFSA-N	0.0		flat tautomer	637268956	1203.0	63.4329736338	0.01	72.7452682868	0.658236078246	2.01	0.990479799005
25292754	637268956	12163.0	36.3726341434	0.658236078246	BJHIKXHVCXFQLS-LFRDXLMFSA-N	0.0		flat tautomer	637268956	7560.0	63.4329736338	0.01	72.7452682868	0.658236078246	2.01	0.990479799005
25292755	637268956	12163.0	36.3726341434	0.658236078246	BJHIKXHVCXFQLS-LFRDXLMFSA-N	0.0		flat tautomer	637268956	7637.0	63.4329736338	0.01	72.7452682868	0.658236078246	2.01	0.990479799005
25292756	637268956	12163.0	36.3726341434	0.658236078246	BJHIKXHVCXFQLS-LFRDXLMFSA-N	0.0		flat tautomer	637268956	9801.0	63.4329736338	0.01	72.7452682868	0.658236078246	2.01	0.990479799005
25292757	637268956	12163.0	36.3726341434	0.658236078246	BJHIKXHVCXFQLS-LFRDXLMFSA-N	0.0		flat tautomer	637268956	11610.0	63.4329736338	0.01	72.7452682868	0.658236078246	2.01	0.990479799005
25292758	637268956	12163.0	36.3726341434	0.658236078246	BJHIKXHVCXFQLS-LFRDXLMFSA-N	0.0		flat tautomer	637268956	8360.0	54.2125395255	0.01	72.7452682868	0.658236078246	2.01	0.990479799005
25292759	637268956	12163.0	36.3726341434	0.658236078246	BJHIKXHVCXFQLS-LFRDXLMFSA-N	0.0		flat tautomer	637268956	10160.0	54.2125395255	0.01	72.7452682868	0.658236078246	2.01	0.990479799005
53302050	637270542	12163.0	36.3675427078	0.658236078246	BJHIKXHVCXFQLS-LFRDXLMFSA-N	0.0		flat tautomer	637270542	8360.0	53.8268137316	0.01	72.7350854156	0.658236078246	2.01	0.990445135384
53302051	637270542	12163.0	36.3675427078	0.658236078246	BJHIKXHVCXFQLS-LFRDXLMFSA-N	0.0		flat tautomer	637270542	10160.0	53.8268137316	0.01	72.7350854156	0.658236078246	2.01	0.990445135384
53302052	637270542	12163.0	36.3675427078	0.658236078246	BJHIKXHVCXFQLS-LFRDXLMFSA-N	0.0		flat tautomer	637270542	416.0	49.801342913	0.01	72.7350854156	0.658236078246	2.01	0.990445135384
53302053	637270542	12163.0	36.3675427078	0.658236078246	BJHIKXHVCXFQLS-LFRDXLMFSA-N	0.0		flat tautomer	637270542	5134.0	49.801342913	0.01	72.7350854156	0.658236078246	2.01	0.990445135384
19074731	637269514	12163.0	37.9281179927	0.629702481806	BJHIKXHVCXFQLS-LFRDXLMFSA-N	0.0		flat tautomer	637269514	8360.0	51.920818754	0.01	75.8562359854	0.629702481806	2.01	0.989875756454
19074732	637269514	12163.0	37.9281179927	0.629702481806	BJHIKXHVCXFQLS-LFRDXLMFSA-N	0.0		flat tautomer	637269514	10160.0	51.920818754	0.01	75.8562359854	0.629702481806	2.01	0.989875756454
11116189	637271537	12163.0	36.226213555	0.658236078246	BJHIKXHVCXFQLS-LFRDXLMFSA-N	0.0		flat tautomer	637271537	8360.0	85.5316526696	0.01	72.45242711	0.658236078246	2.01	0.989481479221
11116190	637271537	12163.0	36.226213555	0.658236078246	BJHIKXHVCXFQLS-LFRDXLMFSA-N	0.0		flat tautomer	637271537	10160.0	85.5316526696	0.01	72.45242711	0.658236078246	2.01	0.989481479221
25292767	637268956	2679.0	35.4962093169	0.67017394366	BJHIKXHVCXFQLS-LFRDXLMFSA-N	0.0		flat tautomer	637268956	1203.0	63.4329736338	0.01	70.9924186339	0.67017394366	2.01	0.988892064988
25292768	637268956	2679.0	35.4962093169	0.67017394366	BJHIKXHVCXFQLS-LFRDXLMFSA-N	0.0		flat tautomer	637268956	7560.0	63.4329736338	0.01	70.9924186339	0.67017394366	2.01	0.988892064988
25292769	637268956	2679.0	35.4962093169	0.67017394366	BJHIKXHVCXFQLS-LFRDXLMFSA-N	0.0		flat tautomer	637268956	7637.0	63.4329736338	0.01	70.9924186339	0.67017394366	2.01	0.988892064988
25292770	637268956	2679.0	35.4962093169	0.67017394366	BJHIKXHVCXFQLS-LFRDXLMFSA-N	0.0		flat tautomer	637268956	9801.0	63.4329736338	0.01	70.9924186339	0.67017394366	2.01	0.988892064988
25292771	637268956	2679.0	35.4962093169	0.67017394366	BJHIKXHVCXFQLS-LFRDXLMFSA-N	0.0		flat tautomer	637268956	11610.0	63.4329736338	0.01	70.9924186339	0.67017394366	2.01	0.988892064988
25292772	637268956	2679.0	35.4962093169	0.67017394366	BJHIKXHVCXFQLS-LFRDXLMFSA-N	0.0		flat tautomer	637268956	8360.0	54.2125395255	0.01	70.9924186339	0.67017394366	2.01	0.988892064988
25292773	637268956	2679.0	35.4962093169	0.67017394366	BJHIKXHVCXFQLS-LFRDXLMFSA-N	0.0		flat tautomer	637268956	10160.0	54.2125395255	0.01	70.9924186339	0.67017394366	2.01	0.988892064988
19074735	637269514	12163.0	37.9281179927	0.626262042857	BJHIKXHVCXFQLS-LFRDXLMFSA-N	0.0		flat tautomer	637269514	8360.0	51.920818754	0.01	75.8562359854	0.626262042857	2.01	0.988520907498
19074736	637269514	12163.0	37.9281179927	0.626262042857	BJHIKXHVCXFQLS-LFRDXLMFSA-N	0.0		flat tautomer	637269514	10160.0	51.920818754	0.01	75.8562359854	0.626262042857	2.01	0.988520907498
53427286	637267397	538.0	200.0	0.607496948473	BJHIKXHVCXFQLS-LFRDXLMFSA-N	1.0	HSNZZMHEPUFJNZ-SHUUEZRQSA-N	direct	637267397	4017.0	200.0	1.0	400.0	0.303748474236	2.01	0.988285781349
25292935	637268956	2679.0	35.4962093169	0.667387768058	BJHIKXHVCXFQLS-LFRDXLMFSA-N	0.0		flat tautomer	637268956	1203.0	63.4329736338	0.01	70.9924186339	0.667387768058	2.01	0.987862655804
25292936	637268956	2679.0	35.4962093169	0.667387768058	BJHIKXHVCXFQLS-LFRDXLMFSA-N	0.0		flat tautomer	637268956	7560.0	63.4329736338	0.01	70.9924186339	0.667387768058	2.01	0.987862655804
25292937	637268956	2679.0	35.4962093169	0.667387768058	BJHIKXHVCXFQLS-LFRDXLMFSA-N	0.0		flat tautomer	637268956	7637.0	63.4329736338	0.01	70.9924186339	0.667387768058	2.01	0.987862655804
25292938	637268956	2679.0	35.4962093169	0.667387768058	BJHIKXHVCXFQLS-LFRDXLMFSA-N	0.0		flat tautomer	637268956	9801.0	63.4329736338	0.01	70.9924186339	0.667387768058	2.01	0.987862655804
25292939	637268956	2679.0	35.4962093169	0.667387768058	BJHIKXHVCXFQLS-LFRDXLMFSA-N	0.0		flat tautomer	637268956	11610.0	63.4329736338	0.01	70.9924186339	0.667387768058	2.01	0.987862655804
25292940	637268956	2679.0	35.4962093169	0.667387768058	BJHIKXHVCXFQLS-LFRDXLMFSA-N	0.0		flat tautomer	637268956	8360.0	54.2125395255	0.01	70.9924186339	0.667387768058	2.01	0.987862655804
25292941	637268956	2679.0	35.4962093169	0.667387768058	BJHIKXHVCXFQLS-LFRDXLMFSA-N	0.0		flat tautomer	637268956	10160.0	54.2125395255	0.01	70.9924186339	0.667387768058	2.01	0.987862655804
19074755	637269514	12163.0	37.9281179927	0.622430437491	BJHIKXHVCXFQLS-LFRDXLMFSA-N	0.0		flat tautomer	637269514	8360.0	51.920818754	0.01	75.8562359854	0.622430437491	2.01	0.987005430368
19074756	637269514	12163.0	37.9281179927	0.622430437491	BJHIKXHVCXFQLS-LFRDXLMFSA-N	0.0		flat tautomer	637269514	10160.0	51.920818754	0.01	75.8562359854	0.622430437491	2.01	0.987005430368
53421550	637267397	538.0	200.0	0.602055597886	BJHIKXHVCXFQLS-LFRDXLMFSA-N	1.0	HSNZZMHEPUFJNZ-SHUUEZRQSA-N	direct	637267397	4017.0	200.0	1.0	400.0	0.301027798943	2.01	0.986065289908
11116257	637271537	2679.0	34.4634415574	0.6782496772	BJHIKXHVCXFQLS-LFRDXLMFSA-N	0.0		flat tautomer	637271537	8360.0	85.5316526696	0.01	68.9268831149	0.6782496772	2.01	0.984563141474
11116258	637271537	2679.0	34.4634415574	0.6782496772	BJHIKXHVCXFQLS-LFRDXLMFSA-N	0.0		flat tautomer	637271537	10160.0	85.5316526696	0.01	68.9268831149	0.6782496772	2.01	0.984563141474
25292746	637268956	2679.0	35.4962093169	0.658236078246	BJHIKXHVCXFQLS-LFRDXLMFSA-N	0.0		flat tautomer	637268956	1203.0	63.4329736338	0.01	70.9924186339	0.658236078246	2.01	0.984458533919
25292747	637268956	2679.0	35.4962093169	0.658236078246	BJHIKXHVCXFQLS-LFRDXLMFSA-N	0.0		flat tautomer	637268956	7560.0	63.4329736338	0.01	70.9924186339	0.658236078246	2.01	0.984458533919
25292748	637268956	2679.0	35.4962093169	0.658236078246	BJHIKXHVCXFQLS-LFRDXLMFSA-N	0.0		flat tautomer	637268956	7637.0	63.4329736338	0.01	70.9924186339	0.658236078246	2.01	0.984458533919
25292749	637268956	2679.0	35.4962093169	0.658236078246	BJHIKXHVCXFQLS-LFRDXLMFSA-N	0.0		flat tautomer	637268956	9801.0	63.4329736338	0.01	70.9924186339	0.658236078246	2.01	0.984458533919
25292750	637268956	2679.0	35.4962093169	0.658236078246	BJHIKXHVCXFQLS-LFRDXLMFSA-N	0.0		flat tautomer	637268956	11610.0	63.4329736338	0.01	70.9924186339	0.658236078246	2.01	0.984458533919
25292751	637268956	2679.0	35.4962093169	0.658236078246	BJHIKXHVCXFQLS-LFRDXLMFSA-N	0.0		flat tautomer	637268956	8360.0	54.2125395255	0.01	70.9924186339	0.658236078246	2.01	0.984458533919
25292752	637268956	2679.0	35.4962093169	0.658236078246	BJHIKXHVCXFQLS-LFRDXLMFSA-N	0.0		flat tautomer	637268956	10160.0	54.2125395255	0.01	70.9924186339	0.658236078246	2.01	0.984458533919
22465091	637272071	12163.0	36.7772835289	0.634217443909	BJHIKXHVCXFQLS-LFRDXLMFSA-N	0.0		flat tautomer	637272071	8360.0	53.1475200064	0.01	73.5545670577	0.634217443909	2.01	0.984035963801
22465092	637272071	12163.0	36.7772835289	0.634217443909	BJHIKXHVCXFQLS-LFRDXLMFSA-N	0.0		flat tautomer	637272071	10160.0	53.1475200064	0.01	73.5545670577	0.634217443909	2.01	0.984035963801
9011354	637270560	12163.0	36.7281583935	0.634217443909	BJHIKXHVCXFQLS-LFRDXLMFSA-N	0.0		flat tautomer	637270560	8360.0	63.5157001607	0.01	73.4563167869	0.634217443909	2.01	0.983707193372
9011355	637270560	12163.0	36.7281583935	0.634217443909	BJHIKXHVCXFQLS-LFRDXLMFSA-N	0.0		flat tautomer	637270560	10160.0	63.5157001607	0.01	73.4563167869	0.634217443909	2.01	0.983707193372
11329930	637271627	2679.0	61.9172146297	0.374527657814	BJHIKXHVCXFQLS-LFRDXLMFSA-N	0.0		flat tautomer	637271627	1011.0	98.154281982	0.01	123.834429259	0.374527657814	2.01	0.982608099709
11329931	637271627	2679.0	61.9172146297	0.374527657814	BJHIKXHVCXFQLS-LFRDXLMFSA-N	0.0		flat tautomer	637271627	2127.0	98.154281982	0.01	123.834429259	0.374527657814	2.01	0.982608099709
11329932	637271627	2679.0	61.9172146297	0.374527657814	BJHIKXHVCXFQLS-LFRDXLMFSA-N	0.0		flat tautomer	637271627	1248.0	86.0680338853	0.01	123.834429259	0.374527657814	2.01	0.982608099709
11329933	637271627	2679.0	61.9172146297	0.374527657814	BJHIKXHVCXFQLS-LFRDXLMFSA-N	0.0		flat tautomer	637271627	5136.0	86.0680338853	0.01	123.834429259	0.374527657814	2.01	0.982608099709
22465103	637272071	12163.0	36.7772835289	0.629702481806	BJHIKXHVCXFQLS-LFRDXLMFSA-N	0.0		flat tautomer	637272071	8360.0	53.1475200064	0.01	73.5545670577	0.629702481806	2.01	0.982279943299
22465104	637272071	12163.0	36.7772835289	0.629702481806	BJHIKXHVCXFQLS-LFRDXLMFSA-N	0.0		flat tautomer	637272071	10160.0	53.1475200064	0.01	73.5545670577	0.629702481806	2.01	0.982279943299
9011396	637270560	12163.0	36.7281583935	0.629702481806	BJHIKXHVCXFQLS-LFRDXLMFSA-N	0.0		flat tautomer	637270560	8360.0	63.5157001607	0.01	73.4563167869	0.629702481806	2.01	0.981951759565
9011397	637270560	12163.0	36.7281583935	0.629702481806	BJHIKXHVCXFQLS-LFRDXLMFSA-N	0.0		flat tautomer	637270560	10160.0	63.5157001607	0.01	73.4563167869	0.629702481806	2.01	0.981951759565
11116197	637271537	2679.0	34.4634415574	0.67017394366	BJHIKXHVCXFQLS-LFRDXLMFSA-N	0.0		flat tautomer	637271537	8360.0	85.5316526696	0.01	68.9268831149	0.67017394366	2.01	0.981619232994
11116198	637271537	2679.0	34.4634415574	0.67017394366	BJHIKXHVCXFQLS-LFRDXLMFSA-N	0.0		flat tautomer	637271537	10160.0	85.5316526696	0.01	68.9268831149	0.67017394366	2.01	0.981619232994
25292732	637268956	12163.0	36.3726341434	0.634217443909	BJHIKXHVCXFQLS-LFRDXLMFSA-N	0.0		flat tautomer	637268956	1203.0	63.4329736338	0.01	72.7452682868	0.634217443909	2.01	0.981317960527
25292733	637268956	12163.0	36.3726341434	0.634217443909	BJHIKXHVCXFQLS-LFRDXLMFSA-N	0.0		flat tautomer	637268956	7560.0	63.4329736338	0.01	72.7452682868	0.634217443909	2.01	0.981317960527
25292734	637268956	12163.0	36.3726341434	0.634217443909	BJHIKXHVCXFQLS-LFRDXLMFSA-N	0.0		flat tautomer	637268956	7637.0	63.4329736338	0.01	72.7452682868	0.634217443909	2.01	0.981317960527
25292735	637268956	12163.0	36.3726341434	0.634217443909	BJHIKXHVCXFQLS-LFRDXLMFSA-N	0.0		flat tautomer	637268956	9801.0	63.4329736338	0.01	72.7452682868	0.634217443909	2.01	0.981317960527
25292736	637268956	12163.0	36.3726341434	0.634217443909	BJHIKXHVCXFQLS-LFRDXLMFSA-N	0.0		flat tautomer	637268956	11610.0	63.4329736338	0.01	72.7452682868	0.634217443909	2.01	0.981317960527
25292737	637268956	12163.0	36.3726341434	0.634217443909	BJHIKXHVCXFQLS-LFRDXLMFSA-N	0.0		flat tautomer	637268956	8360.0	54.2125395255	0.01	72.7452682868	0.634217443909	2.01	0.981317960527
25292738	637268956	12163.0	36.3726341434	0.634217443909	BJHIKXHVCXFQLS-LFRDXLMFSA-N	0.0		flat tautomer	637268956	10160.0	54.2125395255	0.01	72.7452682868	0.634217443909	2.01	0.981317960527
53302046	637270542	12163.0	36.3675427078	0.634217443909	BJHIKXHVCXFQLS-LFRDXLMFSA-N	0.0		flat tautomer	637270542	8360.0	53.8268137316	0.01	72.7350854156	0.634217443909	2.01	0.981283617541
53302047	637270542	12163.0	36.3675427078	0.634217443909	BJHIKXHVCXFQLS-LFRDXLMFSA-N	0.0		flat tautomer	637270542	10160.0	53.8268137316	0.01	72.7350854156	0.634217443909	2.01	0.981283617541
53302048	637270542	12163.0	36.3675427078	0.634217443909	BJHIKXHVCXFQLS-LFRDXLMFSA-N	0.0		flat tautomer	637270542	416.0	49.801342913	0.01	72.7350854156	0.634217443909	2.01	0.981283617541
53302049	637270542	12163.0	36.3675427078	0.634217443909	BJHIKXHVCXFQLS-LFRDXLMFSA-N	0.0		flat tautomer	637270542	5134.0	49.801342913	0.01	72.7350854156	0.634217443909	2.01	0.981283617541
19074763	637269514	12163.0	37.9281179927	0.607496948473	BJHIKXHVCXFQLS-LFRDXLMFSA-N	0.0		flat tautomer	637269514	8360.0	51.920818754	0.01	75.8562359854	0.607496948473	2.01	0.98103129538
19074764	637269514	12163.0	37.9281179927	0.607496948473	BJHIKXHVCXFQLS-LFRDXLMFSA-N	0.0		flat tautomer	637269514	10160.0	51.920818754	0.01	75.8562359854	0.607496948473	2.01	0.98103129538
22465107	637272071	12163.0	36.7772835289	0.626262042857	BJHIKXHVCXFQLS-LFRDXLMFSA-N	0.0		flat tautomer	637272071	8360.0	53.1475200064	0.01	73.5545670577	0.626262042857	2.01	0.980935490779
22465108	637272071	12163.0	36.7772835289	0.626262042857	BJHIKXHVCXFQLS-LFRDXLMFSA-N	0.0		flat tautomer	637272071	10160.0	53.1475200064	0.01	73.5545670577	0.626262042857	2.01	0.980935490779
9011410	637270560	12163.0	36.7281583935	0.626262042857	BJHIKXHVCXFQLS-LFRDXLMFSA-N	0.0		flat tautomer	637270560	8360.0	63.5157001607	0.01	73.4563167869	0.626262042857	2.01	0.980607756231
9011411	637270560	12163.0	36.7281583935	0.626262042857	BJHIKXHVCXFQLS-LFRDXLMFSA-N	0.0		flat tautomer	637270560	10160.0	63.5157001607	0.01	73.4563167869	0.626262042857	2.01	0.980607756231
11116277	637271537	2679.0	34.4634415574	0.667387768058	BJHIKXHVCXFQLS-LFRDXLMFSA-N	0.0		flat tautomer	637271537	8360.0	85.5316526696	0.01	68.9268831149	0.667387768058	2.01	0.980597394625
11116278	637271537	2679.0	34.4634415574	0.667387768058	BJHIKXHVCXFQLS-LFRDXLMFSA-N	0.0		flat tautomer	637271537	10160.0	85.5316526696	0.01	68.9268831149	0.667387768058	2.01	0.980597394625
11116179	637271537	12163.0	36.226213555	0.634217443909	BJHIKXHVCXFQLS-LFRDXLMFSA-N	0.0		flat tautomer	637271537	8360.0	85.5316526696	0.01	72.45242711	0.634217443909	2.01	0.9803288751
11116180	637271537	12163.0	36.226213555	0.634217443909	BJHIKXHVCXFQLS-LFRDXLMFSA-N	0.0		flat tautomer	637271537	10160.0	85.5316526696	0.01	72.45242711	0.634217443909	2.01	0.9803288751
25292795	637268956	12163.0	36.3726341434	0.629702481806	BJHIKXHVCXFQLS-LFRDXLMFSA-N	0.0		flat tautomer	637268956	1203.0	63.4329736338	0.01	72.7452682868	0.629702481806	2.01	0.979566790326
25292796	637268956	12163.0	36.3726341434	0.629702481806	BJHIKXHVCXFQLS-LFRDXLMFSA-N	0.0		flat tautomer	637268956	7560.0	63.4329736338	0.01	72.7452682868	0.629702481806	2.01	0.979566790326
25292797	637268956	12163.0	36.3726341434	0.629702481806	BJHIKXHVCXFQLS-LFRDXLMFSA-N	0.0		flat tautomer	637268956	7637.0	63.4329736338	0.01	72.7452682868	0.629702481806	2.01	0.979566790326
25292798	637268956	12163.0	36.3726341434	0.629702481806	BJHIKXHVCXFQLS-LFRDXLMFSA-N	0.0		flat tautomer	637268956	9801.0	63.4329736338	0.01	72.7452682868	0.629702481806	2.01	0.979566790326
25292799	637268956	12163.0	36.3726341434	0.629702481806	BJHIKXHVCXFQLS-LFRDXLMFSA-N	0.0		flat tautomer	637268956	11610.0	63.4329736338	0.01	72.7452682868	0.629702481806	2.01	0.979566790326
25292800	637268956	12163.0	36.3726341434	0.629702481806	BJHIKXHVCXFQLS-LFRDXLMFSA-N	0.0		flat tautomer	637268956	8360.0	54.2125395255	0.01	72.7452682868	0.629702481806	2.01	0.979566790326
25292801	637268956	12163.0	36.3726341434	0.629702481806	BJHIKXHVCXFQLS-LFRDXLMFSA-N	0.0		flat tautomer	637268956	10160.0	54.2125395255	0.01	72.7452682868	0.629702481806	2.01	0.979566790326
53302058	637270542	12163.0	36.3675427078	0.629702481806	BJHIKXHVCXFQLS-LFRDXLMFSA-N	0.0		flat tautomer	637270542	8360.0	53.8268137316	0.01	72.7350854156	0.629702481806	2.01	0.979532508625
53302059	637270542	12163.0	36.3675427078	0.629702481806	BJHIKXHVCXFQLS-LFRDXLMFSA-N	0.0		flat tautomer	637270542	10160.0	53.8268137316	0.01	72.7350854156	0.629702481806	2.01	0.979532508625
53302060	637270542	12163.0	36.3675427078	0.629702481806	BJHIKXHVCXFQLS-LFRDXLMFSA-N	0.0		flat tautomer	637270542	416.0	49.801342913	0.01	72.7350854156	0.629702481806	2.01	0.979532508625
53302061	637270542	12163.0	36.3675427078	0.629702481806	BJHIKXHVCXFQLS-LFRDXLMFSA-N	0.0		flat tautomer	637270542	5134.0	49.801342913	0.01	72.7350854156	0.629702481806	2.01	0.979532508625
22465127	637272071	12163.0	36.7772835289	0.622430437491	BJHIKXHVCXFQLS-LFRDXLMFSA-N	0.0		flat tautomer	637272071	8360.0	53.1475200064	0.01	73.5545670577	0.622430437491	2.01	0.979431642664
22465128	637272071	12163.0	36.7772835289	0.622430437491	BJHIKXHVCXFQLS-LFRDXLMFSA-N	0.0		flat tautomer	637272071	10160.0	53.1475200064	0.01	73.5545670577	0.622430437491	2.01	0.979431642664
9011480	637270560	12163.0	36.7281583935	0.622430437491	BJHIKXHVCXFQLS-LFRDXLMFSA-N	0.0		flat tautomer	637270560	8360.0	63.5157001607	0.01	73.4563167869	0.622430437491	2.01	0.979104410559
9011481	637270560	12163.0	36.7281583935	0.622430437491	BJHIKXHVCXFQLS-LFRDXLMFSA-N	0.0		flat tautomer	637270560	10160.0	63.5157001607	0.01	73.4563167869	0.622430437491	2.01	0.979104410559
19074739	637269514	12163.0	37.9281179927	0.602055597886	BJHIKXHVCXFQLS-LFRDXLMFSA-N	0.0		flat tautomer	637269514	8360.0	51.920818754	0.01	75.8562359854	0.602055597886	2.01	0.978827103399
19074740	637269514	12163.0	37.9281179927	0.602055597886	BJHIKXHVCXFQLS-LFRDXLMFSA-N	0.0		flat tautomer	637269514	10160.0	51.920818754	0.01	75.8562359854	0.602055597886	2.01	0.978827103399
11116209	637271537	12163.0	36.226213555	0.629702481806	BJHIKXHVCXFQLS-LFRDXLMFSA-N	0.0		flat tautomer	637271537	8360.0	85.5316526696	0.01	72.45242711	0.629702481806	2.01	0.97857946993
11116210	637271537	12163.0	36.226213555	0.629702481806	BJHIKXHVCXFQLS-LFRDXLMFSA-N	0.0		flat tautomer	637271537	10160.0	85.5316526696	0.01	72.45242711	0.629702481806	2.01	0.97857946993
53319864	637265036	4314.0	119.386158178	0.488702364713	BJHIKXHVCXFQLS-LFRDXLMFSA-N	1.0	QZNPNKJXABGCRC-FUTKDDECSA-N	direct	637265036	4314.0	133.024568191	2.0	238.772316356	0.244351182356	2.01	0.978354228274
53423462	637267397	538.0	200.0	0.583224181521	BJHIKXHVCXFQLS-LFRDXLMFSA-N	1.0	HSNZZMHEPUFJNZ-SHUUEZRQSA-N	direct	637267397	4017.0	200.0	1.0	400.0	0.29161209076	2.01	0.97826249235
25292816	637268956	12163.0	36.3726341434	0.626262042857	BJHIKXHVCXFQLS-LFRDXLMFSA-N	0.0		flat tautomer	637268956	1203.0	63.4329736338	0.01	72.7452682868	0.626262042857	2.01	0.978226051314
25292817	637268956	12163.0	36.3726341434	0.626262042857	BJHIKXHVCXFQLS-LFRDXLMFSA-N	0.0		flat tautomer	637268956	7560.0	63.4329736338	0.01	72.7452682868	0.626262042857	2.01	0.978226051314
25292818	637268956	12163.0	36.3726341434	0.626262042857	BJHIKXHVCXFQLS-LFRDXLMFSA-N	0.0		flat tautomer	637268956	7637.0	63.4329736338	0.01	72.7452682868	0.626262042857	2.01	0.978226051314
25292819	637268956	12163.0	36.3726341434	0.626262042857	BJHIKXHVCXFQLS-LFRDXLMFSA-N	0.0		flat tautomer	637268956	9801.0	63.4329736338	0.01	72.7452682868	0.626262042857	2.01	0.978226051314
25292820	637268956	12163.0	36.3726341434	0.626262042857	BJHIKXHVCXFQLS-LFRDXLMFSA-N	0.0		flat tautomer	637268956	11610.0	63.4329736338	0.01	72.7452682868	0.626262042857	2.01	0.978226051314
25292821	637268956	12163.0	36.3726341434	0.626262042857	BJHIKXHVCXFQLS-LFRDXLMFSA-N	0.0		flat tautomer	637268956	8360.0	54.2125395255	0.01	72.7452682868	0.626262042857	2.01	0.978226051314
25292822	637268956	12163.0	36.3726341434	0.626262042857	BJHIKXHVCXFQLS-LFRDXLMFSA-N	0.0		flat tautomer	637268956	10160.0	54.2125395255	0.01	72.7452682868	0.626262042857	2.01	0.978226051314
53302062	637270542	12163.0	36.3675427078	0.626262042857	BJHIKXHVCXFQLS-LFRDXLMFSA-N	0.0		flat tautomer	637270542	8360.0	53.8268137316	0.01	72.7350854156	0.626262042857	2.01	0.978191816535
53302063	637270542	12163.0	36.3675427078	0.626262042857	BJHIKXHVCXFQLS-LFRDXLMFSA-N	0.0		flat tautomer	637270542	10160.0	53.8268137316	0.01	72.7350854156	0.626262042857	2.01	0.978191816535
53302064	637270542	12163.0	36.3675427078	0.626262042857	BJHIKXHVCXFQLS-LFRDXLMFSA-N	0.0		flat tautomer	637270542	416.0	49.801342913	0.01	72.7350854156	0.626262042857	2.01	0.978191816535
53302065	637270542	12163.0	36.3675427078	0.626262042857	BJHIKXHVCXFQLS-LFRDXLMFSA-N	0.0		flat tautomer	637270542	5134.0	49.801342913	0.01	72.7350854156	0.626262042857	2.01	0.978191816535
5435500	637270822	2679.0	50.8153085692	0.447786751632	BJHIKXHVCXFQLS-LFRDXLMFSA-N	0.0		flat tautomer	637270822	3785.0	90.7375489103	0.01	101.630617138	0.447786751632	2.01	0.977964218249
5435501	637270822	2679.0	50.8153085692	0.447786751632	BJHIKXHVCXFQLS-LFRDXLMFSA-N	0.0		flat tautomer	637270822	4146.0	90.7375489103	0.01	101.630617138	0.447786751632	2.01	0.977964218249
5435502	637270822	2679.0	50.8153085692	0.447786751632	BJHIKXHVCXFQLS-LFRDXLMFSA-N	0.0		flat tautomer	637270822	658.0	87.6736641391	0.01	101.630617138	0.447786751632	2.01	0.977964218249
5435503	637270822	2679.0	50.8153085692	0.447786751632	BJHIKXHVCXFQLS-LFRDXLMFSA-N	0.0		flat tautomer	637270822	2754.0	87.6736641391	0.01	101.630617138	0.447786751632	2.01	0.977964218249
5435504	637270822	2679.0	50.8153085692	0.447786751632	BJHIKXHVCXFQLS-LFRDXLMFSA-N	0.0		flat tautomer	637270822	4575.0	87.6736641391	0.01	101.630617138	0.447786751632	2.01	0.977964218249
5435505	637270822	2679.0	50.8153085692	0.447786751632	BJHIKXHVCXFQLS-LFRDXLMFSA-N	0.0		flat tautomer	637270822	5746.0	87.6736641391	0.01	101.630617138	0.447786751632	2.01	0.977964218249
5435506	637270822	2679.0	50.8153085692	0.447786751632	BJHIKXHVCXFQLS-LFRDXLMFSA-N	0.0		flat tautomer	637270822	5904.0	87.6736641391	0.01	101.630617138	0.447786751632	2.01	0.977964218249
5435507	637270822	2679.0	50.8153085692	0.447786751632	BJHIKXHVCXFQLS-LFRDXLMFSA-N	0.0		flat tautomer	637270822	6396.0	87.6736641391	0.01	101.630617138	0.447786751632	2.01	0.977964218249
53314776	637265036	4314.0	119.386158178	0.487295900371	BJHIKXHVCXFQLS-LFRDXLMFSA-N	1.0	QZNPNKJXABGCRC-FUTKDDECSA-N	direct	637265036	4314.0	133.024568191	2.0	238.772316356	0.243647950186	2.01	0.977649551982
11116219	637271537	12163.0	36.226213555	0.626262042857	BJHIKXHVCXFQLS-LFRDXLMFSA-N	0.0		flat tautomer	637271537	8360.0	85.5316526696	0.01	72.45242711	0.626262042857	2.01	0.97724008227
11116220	637271537	12163.0	36.226213555	0.626262042857	BJHIKXHVCXFQLS-LFRDXLMFSA-N	0.0		flat tautomer	637271537	10160.0	85.5316526696	0.01	72.45242711	0.626262042857	2.01	0.97724008227
11116187	637271537	2679.0	34.4634415574	0.658236078246	BJHIKXHVCXFQLS-LFRDXLMFSA-N	0.0		flat tautomer	637271537	8360.0	85.5316526696	0.01	68.9268831149	0.658236078246	2.01	0.977218308442
11116188	637271537	2679.0	34.4634415574	0.658236078246	BJHIKXHVCXFQLS-LFRDXLMFSA-N	0.0		flat tautomer	637271537	10160.0	85.5316526696	0.01	68.9268831149	0.658236078246	2.01	0.977218308442
53428242	637267397	538.0	200.0	0.58023731848	BJHIKXHVCXFQLS-LFRDXLMFSA-N	1.0	HSNZZMHEPUFJNZ-SHUUEZRQSA-N	direct	637267397	4017.0	200.0	1.0	400.0	0.29011865924	2.01	0.97700758706
25292921	637268956	12163.0	36.3726341434	0.622430437491	BJHIKXHVCXFQLS-LFRDXLMFSA-N	0.0		flat tautomer	637268956	1203.0	63.4329736338	0.01	72.7452682868	0.622430437491	2.01	0.976726356975
25292922	637268956	12163.0	36.3726341434	0.622430437491	BJHIKXHVCXFQLS-LFRDXLMFSA-N	0.0		flat tautomer	637268956	7560.0	63.4329736338	0.01	72.7452682868	0.622430437491	2.01	0.976726356975
25292923	637268956	12163.0	36.3726341434	0.622430437491	BJHIKXHVCXFQLS-LFRDXLMFSA-N	0.0		flat tautomer	637268956	7637.0	63.4329736338	0.01	72.7452682868	0.622430437491	2.01	0.976726356975
25292924	637268956	12163.0	36.3726341434	0.622430437491	BJHIKXHVCXFQLS-LFRDXLMFSA-N	0.0		flat tautomer	637268956	9801.0	63.4329736338	0.01	72.7452682868	0.622430437491	2.01	0.976726356975
25292925	637268956	12163.0	36.3726341434	0.622430437491	BJHIKXHVCXFQLS-LFRDXLMFSA-N	0.0		flat tautomer	637268956	11610.0	63.4329736338	0.01	72.7452682868	0.622430437491	2.01	0.976726356975
25292926	637268956	12163.0	36.3726341434	0.622430437491	BJHIKXHVCXFQLS-LFRDXLMFSA-N	0.0		flat tautomer	637268956	8360.0	54.2125395255	0.01	72.7452682868	0.622430437491	2.01	0.976726356975
25292927	637268956	12163.0	36.3726341434	0.622430437491	BJHIKXHVCXFQLS-LFRDXLMFSA-N	0.0		flat tautomer	637268956	10160.0	54.2125395255	0.01	72.7452682868	0.622430437491	2.01	0.976726356975
53302082	637270542	12163.0	36.3675427078	0.622430437491	BJHIKXHVCXFQLS-LFRDXLMFSA-N	0.0		flat tautomer	637270542	8360.0	53.8268137316	0.01	72.7350854156	0.622430437491	2.01	0.97669217468
53302083	637270542	12163.0	36.3675427078	0.622430437491	BJHIKXHVCXFQLS-LFRDXLMFSA-N	0.0		flat tautomer	637270542	10160.0	53.8268137316	0.01	72.7350854156	0.622430437491	2.01	0.97669217468
53302084	637270542	12163.0	36.3675427078	0.622430437491	BJHIKXHVCXFQLS-LFRDXLMFSA-N	0.0		flat tautomer	637270542	416.0	49.801342913	0.01	72.7350854156	0.622430437491	2.01	0.97669217468
53302085	637270542	12163.0	36.3675427078	0.622430437491	BJHIKXHVCXFQLS-LFRDXLMFSA-N	0.0		flat tautomer	637270542	5134.0	49.801342913	0.01	72.7350854156	0.622430437491	2.01	0.97669217468
11116269	637271537	12163.0	36.226213555	0.622430437491	BJHIKXHVCXFQLS-LFRDXLMFSA-N	0.0		flat tautomer	637271537	8360.0	85.5316526696	0.01	72.45242711	0.622430437491	2.01	0.975741899496
11116270	637271537	12163.0	36.226213555	0.622430437491	BJHIKXHVCXFQLS-LFRDXLMFSA-N	0.0		flat tautomer	637271537	10160.0	85.5316526696	0.01	72.45242711	0.622430437491	2.01	0.975741899496
25292725	637268956	2679.0	35.4962093169	0.634217443909	BJHIKXHVCXFQLS-LFRDXLMFSA-N	0.0		flat tautomer	637268956	1203.0	63.4329736338	0.01	70.9924186339	0.634217443909	2.01	0.975352391537
25292726	637268956	2679.0	35.4962093169	0.634217443909	BJHIKXHVCXFQLS-LFRDXLMFSA-N	0.0		flat tautomer	637268956	7560.0	63.4329736338	0.01	70.9924186339	0.634217443909	2.01	0.975352391537
25292727	637268956	2679.0	35.4962093169	0.634217443909	BJHIKXHVCXFQLS-LFRDXLMFSA-N	0.0		flat tautomer	637268956	7637.0	63.4329736338	0.01	70.9924186339	0.634217443909	2.01	0.975352391537
25292728	637268956	2679.0	35.4962093169	0.634217443909	BJHIKXHVCXFQLS-LFRDXLMFSA-N	0.0		flat tautomer	637268956	9801.0	63.4329736338	0.01	70.9924186339	0.634217443909	2.01	0.975352391537
25292729	637268956	2679.0	35.4962093169	0.634217443909	BJHIKXHVCXFQLS-LFRDXLMFSA-N	0.0		flat tautomer	637268956	11610.0	63.4329736338	0.01	70.9924186339	0.634217443909	2.01	0.975352391537
25292730	637268956	2679.0	35.4962093169	0.634217443909	BJHIKXHVCXFQLS-LFRDXLMFSA-N	0.0		flat tautomer	637268956	8360.0	54.2125395255	0.01	70.9924186339	0.634217443909	2.01	0.975352391537
25292731	637268956	2679.0	35.4962093169	0.634217443909	BJHIKXHVCXFQLS-LFRDXLMFSA-N	0.0		flat tautomer	637268956	10160.0	54.2125395255	0.01	70.9924186339	0.634217443909	2.01	0.975352391537
53429198	637267397	538.0	200.0	0.573326109277	BJHIKXHVCXFQLS-LFRDXLMFSA-N	1.0	HSNZZMHEPUFJNZ-SHUUEZRQSA-N	direct	637267397	4017.0	200.0	1.0	400.0	0.286663054639	2.01	0.974085215938
25292788	637268956	2679.0	35.4962093169	0.629702481806	BJHIKXHVCXFQLS-LFRDXLMFSA-N	0.0		flat tautomer	637268956	1203.0	63.4329736338	0.01	70.9924186339	0.629702481806	2.01	0.973611866944
25292789	637268956	2679.0	35.4962093169	0.629702481806	BJHIKXHVCXFQLS-LFRDXLMFSA-N	0.0		flat tautomer	637268956	7560.0	63.4329736338	0.01	70.9924186339	0.629702481806	2.01	0.973611866944
25292790	637268956	2679.0	35.4962093169	0.629702481806	BJHIKXHVCXFQLS-LFRDXLMFSA-N	0.0		flat tautomer	637268956	7637.0	63.4329736338	0.01	70.9924186339	0.629702481806	2.01	0.973611866944
25292791	637268956	2679.0	35.4962093169	0.629702481806	BJHIKXHVCXFQLS-LFRDXLMFSA-N	0.0		flat tautomer	637268956	9801.0	63.4329736338	0.01	70.9924186339	0.629702481806	2.01	0.973611866944
25292792	637268956	2679.0	35.4962093169	0.629702481806	BJHIKXHVCXFQLS-LFRDXLMFSA-N	0.0		flat tautomer	637268956	11610.0	63.4329736338	0.01	70.9924186339	0.629702481806	2.01	0.973611866944
25292793	637268956	2679.0	35.4962093169	0.629702481806	BJHIKXHVCXFQLS-LFRDXLMFSA-N	0.0		flat tautomer	637268956	8360.0	54.2125395255	0.01	70.9924186339	0.629702481806	2.01	0.973611866944
25292794	637268956	2679.0	35.4962093169	0.629702481806	BJHIKXHVCXFQLS-LFRDXLMFSA-N	0.0		flat tautomer	637268956	10160.0	54.2125395255	0.01	70.9924186339	0.629702481806	2.01	0.973611866944
22465135	637272071	12163.0	36.7772835289	0.607496948473	BJHIKXHVCXFQLS-LFRDXLMFSA-N	0.0		flat tautomer	637272071	8360.0	53.1475200064	0.01	73.5545670577	0.607496948473	2.01	0.973503350211
22465136	637272071	12163.0	36.7772835289	0.607496948473	BJHIKXHVCXFQLS-LFRDXLMFSA-N	0.0		flat tautomer	637272071	10160.0	53.1475200064	0.01	73.5545670577	0.607496948473	2.01	0.973503350211
9011508	637270560	12163.0	36.7281583935	0.607496948473	BJHIKXHVCXFQLS-LFRDXLMFSA-N	0.0		flat tautomer	637270560	8360.0	63.5157001607	0.01	73.4563167869	0.607496948473	2.01	0.973178098772
9011509	637270560	12163.0	36.7281583935	0.607496948473	BJHIKXHVCXFQLS-LFRDXLMFSA-N	0.0		flat tautomer	637270560	10160.0	63.5157001607	0.01	73.4563167869	0.607496948473	2.01	0.973178098772
25292809	637268956	2679.0	35.4962093169	0.626262042857	BJHIKXHVCXFQLS-LFRDXLMFSA-N	0.0		flat tautomer	637268956	1203.0	63.4329736338	0.01	70.9924186339	0.626262042857	2.01	0.972279278473
25292810	637268956	2679.0	35.4962093169	0.626262042857	BJHIKXHVCXFQLS-LFRDXLMFSA-N	0.0		flat tautomer	637268956	7560.0	63.4329736338	0.01	70.9924186339	0.626262042857	2.01	0.972279278473
25292811	637268956	2679.0	35.4962093169	0.626262042857	BJHIKXHVCXFQLS-LFRDXLMFSA-N	0.0		flat tautomer	637268956	7637.0	63.4329736338	0.01	70.9924186339	0.626262042857	2.01	0.972279278473
25292812	637268956	2679.0	35.4962093169	0.626262042857	BJHIKXHVCXFQLS-LFRDXLMFSA-N	0.0		flat tautomer	637268956	9801.0	63.4329736338	0.01	70.9924186339	0.626262042857	2.01	0.972279278473
25292813	637268956	2679.0	35.4962093169	0.626262042857	BJHIKXHVCXFQLS-LFRDXLMFSA-N	0.0		flat tautomer	637268956	11610.0	63.4329736338	0.01	70.9924186339	0.626262042857	2.01	0.972279278473
25292814	637268956	2679.0	35.4962093169	0.626262042857	BJHIKXHVCXFQLS-LFRDXLMFSA-N	0.0		flat tautomer	637268956	8360.0	54.2125395255	0.01	70.9924186339	0.626262042857	2.01	0.972279278473
25292815	637268956	2679.0	35.4962093169	0.626262042857	BJHIKXHVCXFQLS-LFRDXLMFSA-N	0.0		flat tautomer	637268956	10160.0	54.2125395255	0.01	70.9924186339	0.626262042857	2.01	0.972279278473
11158034	637267729	12163.0	32.681936665	0.6782496772	BJHIKXHVCXFQLS-LFRDXLMFSA-N	0.0		flat tautomer	637267729	2427.0	84.1372724717	0.01	65.3638733301	0.6782496772	2.01	0.971585127443
11158035	637267729	12163.0	32.681936665	0.6782496772	BJHIKXHVCXFQLS-LFRDXLMFSA-N	0.0		flat tautomer	637267729	3309.0	84.1372724717	0.01	65.3638733301	0.6782496772	2.01	0.971585127443
22465111	637272071	12163.0	36.7772835289	0.602055597886	BJHIKXHVCXFQLS-LFRDXLMFSA-N	0.0		flat tautomer	637272071	8360.0	53.1475200064	0.01	73.5545670577	0.602055597886	2.01	0.971316072101
22465112	637272071	12163.0	36.7772835289	0.602055597886	BJHIKXHVCXFQLS-LFRDXLMFSA-N	0.0		flat tautomer	637272071	10160.0	53.1475200064	0.01	73.5545670577	0.602055597886	2.01	0.971316072101
19074747	637269514	12163.0	37.9281179927	0.583224181521	BJHIKXHVCXFQLS-LFRDXLMFSA-N	0.0		flat tautomer	637269514	8360.0	51.920818754	0.01	75.8562359854	0.583224181521	2.01	0.971081582073
19074748	637269514	12163.0	37.9281179927	0.583224181521	BJHIKXHVCXFQLS-LFRDXLMFSA-N	0.0		flat tautomer	637269514	10160.0	51.920818754	0.01	75.8562359854	0.583224181521	2.01	0.971081582073
22465121	637272071	2679.0	32.6090648929	0.6782496772	BJHIKXHVCXFQLS-LFRDXLMFSA-N	0.0		flat tautomer	637272071	8360.0	53.1475200064	0.01	65.2181297858	0.6782496772	2.01	0.971043081786
22465122	637272071	2679.0	32.6090648929	0.6782496772	BJHIKXHVCXFQLS-LFRDXLMFSA-N	0.0		flat tautomer	637272071	10160.0	53.1475200064	0.01	65.2181297858	0.6782496772	2.01	0.971043081786
9011424	637270560	12163.0	36.7281583935	0.602055597886	BJHIKXHVCXFQLS-LFRDXLMFSA-N	0.0		flat tautomer	637270560	8360.0	63.5157001607	0.01	73.4563167869	0.602055597886	2.01	0.97099155144
9011425	637270560	12163.0	36.7281583935	0.602055597886	BJHIKXHVCXFQLS-LFRDXLMFSA-N	0.0		flat tautomer	637270560	10160.0	63.5157001607	0.01	73.4563167869	0.602055597886	2.01	0.97099155144
25292963	637268956	12163.0	36.3726341434	0.607496948473	BJHIKXHVCXFQLS-LFRDXLMFSA-N	0.0		flat tautomer	637268956	1203.0	63.4329736338	0.01	72.7452682868	0.607496948473	2.01	0.970814439043
25292964	637268956	12163.0	36.3726341434	0.607496948473	BJHIKXHVCXFQLS-LFRDXLMFSA-N	0.0		flat tautomer	637268956	7560.0	63.4329736338	0.01	72.7452682868	0.607496948473	2.01	0.970814439043
25292965	637268956	12163.0	36.3726341434	0.607496948473	BJHIKXHVCXFQLS-LFRDXLMFSA-N	0.0		flat tautomer	637268956	7637.0	63.4329736338	0.01	72.7452682868	0.607496948473	2.01	0.970814439043
25292966	637268956	12163.0	36.3726341434	0.607496948473	BJHIKXHVCXFQLS-LFRDXLMFSA-N	0.0		flat tautomer	637268956	9801.0	63.4329736338	0.01	72.7452682868	0.607496948473	2.01	0.970814439043
25292967	637268956	12163.0	36.3726341434	0.607496948473	BJHIKXHVCXFQLS-LFRDXLMFSA-N	0.0		flat tautomer	637268956	11610.0	63.4329736338	0.01	72.7452682868	0.607496948473	2.01	0.970814439043
25292968	637268956	12163.0	36.3726341434	0.607496948473	BJHIKXHVCXFQLS-LFRDXLMFSA-N	0.0		flat tautomer	637268956	8360.0	54.2125395255	0.01	72.7452682868	0.607496948473	2.01	0.970814439043
25292969	637268956	12163.0	36.3726341434	0.607496948473	BJHIKXHVCXFQLS-LFRDXLMFSA-N	0.0		flat tautomer	637268956	10160.0	54.2125395255	0.01	72.7452682868	0.607496948473	2.01	0.970814439043
25292914	637268956	2679.0	35.4962093169	0.622430437491	BJHIKXHVCXFQLS-LFRDXLMFSA-N	0.0		flat tautomer	637268956	1203.0	63.4329736338	0.01	70.9924186339	0.622430437491	2.01	0.970788700985
25292915	637268956	2679.0	35.4962093169	0.622430437491	BJHIKXHVCXFQLS-LFRDXLMFSA-N	0.0		flat tautomer	637268956	7560.0	63.4329736338	0.01	70.9924186339	0.622430437491	2.01	0.970788700985
25292916	637268956	2679.0	35.4962093169	0.622430437491	BJHIKXHVCXFQLS-LFRDXLMFSA-N	0.0		flat tautomer	637268956	7637.0	63.4329736338	0.01	70.9924186339	0.622430437491	2.01	0.970788700985
25292917	637268956	2679.0	35.4962093169	0.622430437491	BJHIKXHVCXFQLS-LFRDXLMFSA-N	0.0		flat tautomer	637268956	9801.0	63.4329736338	0.01	70.9924186339	0.622430437491	2.01	0.970788700985
25292918	637268956	2679.0	35.4962093169	0.622430437491	BJHIKXHVCXFQLS-LFRDXLMFSA-N	0.0		flat tautomer	637268956	11610.0	63.4329736338	0.01	70.9924186339	0.622430437491	2.01	0.970788700985
25292919	637268956	2679.0	35.4962093169	0.622430437491	BJHIKXHVCXFQLS-LFRDXLMFSA-N	0.0		flat tautomer	637268956	8360.0	54.2125395255	0.01	70.9924186339	0.622430437491	2.01	0.970788700985
25292920	637268956	2679.0	35.4962093169	0.622430437491	BJHIKXHVCXFQLS-LFRDXLMFSA-N	0.0		flat tautomer	637268956	10160.0	54.2125395255	0.01	70.9924186339	0.622430437491	2.01	0.970788700985
53302090	637270542	12163.0	36.3675427078	0.607496948473	BJHIKXHVCXFQLS-LFRDXLMFSA-N	0.0		flat tautomer	637270542	8360.0	53.8268137316	0.01	72.7350854156	0.607496948473	2.01	0.970780463647
53302091	637270542	12163.0	36.3675427078	0.607496948473	BJHIKXHVCXFQLS-LFRDXLMFSA-N	0.0		flat tautomer	637270542	10160.0	53.8268137316	0.01	72.7350854156	0.607496948473	2.01	0.970780463647
53302092	637270542	12163.0	36.3675427078	0.607496948473	BJHIKXHVCXFQLS-LFRDXLMFSA-N	0.0		flat tautomer	637270542	416.0	49.801342913	0.01	72.7350854156	0.607496948473	2.01	0.970780463647
53302093	637270542	12163.0	36.3675427078	0.607496948473	BJHIKXHVCXFQLS-LFRDXLMFSA-N	0.0		flat tautomer	637270542	5134.0	49.801342913	0.01	72.7350854156	0.607496948473	2.01	0.970780463647
11116289	637271537	12163.0	36.226213555	0.607496948473	BJHIKXHVCXFQLS-LFRDXLMFSA-N	0.0		flat tautomer	637271537	8360.0	85.5316526696	0.01	72.45242711	0.607496948473	2.01	0.969835940277
11116290	637271537	12163.0	36.226213555	0.607496948473	BJHIKXHVCXFQLS-LFRDXLMFSA-N	0.0		flat tautomer	637271537	10160.0	85.5316526696	0.01	72.45242711	0.607496948473	2.01	0.969835940277
19074767	637269514	12163.0	37.9281179927	0.58023731848	BJHIKXHVCXFQLS-LFRDXLMFSA-N	0.0		flat tautomer	637269514	8360.0	51.920818754	0.01	75.8562359854	0.58023731848	2.01	0.969835888382
19074768	637269514	12163.0	37.9281179927	0.58023731848	BJHIKXHVCXFQLS-LFRDXLMFSA-N	0.0		flat tautomer	637269514	10160.0	51.920818754	0.01	75.8562359854	0.58023731848	2.01	0.969835888382
53430154	637267397	538.0	200.0	0.561235096429	BJHIKXHVCXFQLS-LFRDXLMFSA-N	1.0	HSNZZMHEPUFJNZ-SHUUEZRQSA-N	direct	637267397	4017.0	200.0	1.0	400.0	0.280617548214	2.01	0.968908413959
11157800	637267729	12163.0	32.681936665	0.67017394366	BJHIKXHVCXFQLS-LFRDXLMFSA-N	0.0		flat tautomer	637267729	2427.0	84.1372724717	0.01	65.3638733301	0.67017394366	2.01	0.968680024078
11157801	637267729	12163.0	32.681936665	0.67017394366	BJHIKXHVCXFQLS-LFRDXLMFSA-N	0.0		flat tautomer	637267729	3309.0	84.1372724717	0.01	65.3638733301	0.67017394366	2.01	0.968680024078
25292837	637268956	12163.0	36.3726341434	0.602055597886	BJHIKXHVCXFQLS-LFRDXLMFSA-N	0.0		flat tautomer	637268956	1203.0	63.4329736338	0.01	72.7452682868	0.602055597886	2.01	0.968633202408
25292838	637268956	12163.0	36.3726341434	0.602055597886	BJHIKXHVCXFQLS-LFRDXLMFSA-N	0.0		flat tautomer	637268956	7560.0	63.4329736338	0.01	72.7452682868	0.602055597886	2.01	0.968633202408
25292839	637268956	12163.0	36.3726341434	0.602055597886	BJHIKXHVCXFQLS-LFRDXLMFSA-N	0.0		flat tautomer	637268956	7637.0	63.4329736338	0.01	72.7452682868	0.602055597886	2.01	0.968633202408
25292840	637268956	12163.0	36.3726341434	0.602055597886	BJHIKXHVCXFQLS-LFRDXLMFSA-N	0.0		flat tautomer	637268956	9801.0	63.4329736338	0.01	72.7452682868	0.602055597886	2.01	0.968633202408
25292841	637268956	12163.0	36.3726341434	0.602055597886	BJHIKXHVCXFQLS-LFRDXLMFSA-N	0.0		flat tautomer	637268956	11610.0	63.4329736338	0.01	72.7452682868	0.602055597886	2.01	0.968633202408
25292842	637268956	12163.0	36.3726341434	0.602055597886	BJHIKXHVCXFQLS-LFRDXLMFSA-N	0.0		flat tautomer	637268956	8360.0	54.2125395255	0.01	72.7452682868	0.602055597886	2.01	0.968633202408
25292843	637268956	12163.0	36.3726341434	0.602055597886	BJHIKXHVCXFQLS-LFRDXLMFSA-N	0.0		flat tautomer	637268956	10160.0	54.2125395255	0.01	72.7452682868	0.602055597886	2.01	0.968633202408
53302066	637270542	12163.0	36.3675427078	0.602055597886	BJHIKXHVCXFQLS-LFRDXLMFSA-N	0.0		flat tautomer	637270542	8360.0	53.8268137316	0.01	72.7350854156	0.602055597886	2.01	0.968599303348
53302067	637270542	12163.0	36.3675427078	0.602055597886	BJHIKXHVCXFQLS-LFRDXLMFSA-N	0.0		flat tautomer	637270542	10160.0	53.8268137316	0.01	72.7350854156	0.602055597886	2.01	0.968599303348
53302068	637270542	12163.0	36.3675427078	0.602055597886	BJHIKXHVCXFQLS-LFRDXLMFSA-N	0.0		flat tautomer	637270542	416.0	49.801342913	0.01	72.7350854156	0.602055597886	2.01	0.968599303348
53302069	637270542	12163.0	36.3675427078	0.602055597886	BJHIKXHVCXFQLS-LFRDXLMFSA-N	0.0		flat tautomer	637270542	5134.0	49.801342913	0.01	72.7350854156	0.602055597886	2.01	0.968599303348
11116177	637271537	2679.0	34.4634415574	0.634217443909	BJHIKXHVCXFQLS-LFRDXLMFSA-N	0.0		flat tautomer	637271537	8360.0	85.5316526696	0.01	68.9268831149	0.634217443909	2.01	0.968179137418
11116178	637271537	2679.0	34.4634415574	0.634217443909	BJHIKXHVCXFQLS-LFRDXLMFSA-N	0.0		flat tautomer	637271537	10160.0	85.5316526696	0.01	68.9268831149	0.634217443909	2.01	0.968179137418
22465097	637272071	2679.0	32.6090648929	0.67017394366	BJHIKXHVCXFQLS-LFRDXLMFSA-N	0.0		flat tautomer	637272071	8360.0	53.1475200064	0.01	65.2181297858	0.67017394366	2.01	0.968139599173
22465098	637272071	2679.0	32.6090648929	0.67017394366	BJHIKXHVCXFQLS-LFRDXLMFSA-N	0.0		flat tautomer	637272071	10160.0	53.1475200064	0.01	65.2181297858	0.67017394366	2.01	0.968139599173
11158112	637267729	12163.0	32.681936665	0.667387768058	BJHIKXHVCXFQLS-LFRDXLMFSA-N	0.0		flat tautomer	637267729	2427.0	84.1372724717	0.01	65.3638733301	0.667387768058	2.01	0.967671655067
11158113	637267729	12163.0	32.681936665	0.667387768058	BJHIKXHVCXFQLS-LFRDXLMFSA-N	0.0		flat tautomer	637267729	3309.0	84.1372724717	0.01	65.3638733301	0.667387768058	2.01	0.967671655067
11116229	637271537	12163.0	36.226213555	0.602055597886	BJHIKXHVCXFQLS-LFRDXLMFSA-N	0.0		flat tautomer	637271537	8360.0	85.5316526696	0.01	72.45242711	0.602055597886	2.01	0.967656902144
11116230	637271537	12163.0	36.226213555	0.602055597886	BJHIKXHVCXFQLS-LFRDXLMFSA-N	0.0		flat tautomer	637271537	10160.0	85.5316526696	0.01	72.45242711	0.602055597886	2.01	0.967656902144
22465129	637272071	2679.0	32.6090648929	0.667387768058	BJHIKXHVCXFQLS-LFRDXLMFSA-N	0.0		flat tautomer	637272071	8360.0	53.1475200064	0.01	65.2181297858	0.667387768058	2.01	0.96713179273
22465130	637272071	2679.0	32.6090648929	0.667387768058	BJHIKXHVCXFQLS-LFRDXLMFSA-N	0.0		flat tautomer	637272071	10160.0	53.1475200064	0.01	65.2181297858	0.667387768058	2.01	0.96713179273
19074771	637269514	12163.0	37.9281179927	0.573326109277	BJHIKXHVCXFQLS-LFRDXLMFSA-N	0.0		flat tautomer	637269514	8360.0	51.920818754	0.01	75.8562359854	0.573326109277	2.01	0.96693496885
19074772	637269514	12163.0	37.9281179927	0.573326109277	BJHIKXHVCXFQLS-LFRDXLMFSA-N	0.0		flat tautomer	637269514	10160.0	51.920818754	0.01	75.8562359854	0.573326109277	2.01	0.96693496885
11116207	637271537	2679.0	34.4634415574	0.629702481806	BJHIKXHVCXFQLS-LFRDXLMFSA-N	0.0		flat tautomer	637271537	8360.0	85.5316526696	0.01	68.9268831149	0.629702481806	2.01	0.966451413557
11116208	637271537	2679.0	34.4634415574	0.629702481806	BJHIKXHVCXFQLS-LFRDXLMFSA-N	0.0		flat tautomer	637271537	10160.0	85.5316526696	0.01	68.9268831149	0.629702481806	2.01	0.966451413557
11116217	637271537	2679.0	34.4634415574	0.626262042857	BJHIKXHVCXFQLS-LFRDXLMFSA-N	0.0		flat tautomer	637271537	8360.0	85.5316526696	0.01	68.9268831149	0.626262042857	2.01	0.965128625642
11116218	637271537	2679.0	34.4634415574	0.626262042857	BJHIKXHVCXFQLS-LFRDXLMFSA-N	0.0		flat tautomer	637271537	10160.0	85.5316526696	0.01	68.9268831149	0.626262042857	2.01	0.965128625642
25292956	637268956	2679.0	35.4962093169	0.607496948473	BJHIKXHVCXFQLS-LFRDXLMFSA-N	0.0		flat tautomer	637268956	1203.0	63.4329736338	0.01	70.9924186339	0.607496948473	2.01	0.964912722428
25292957	637268956	2679.0	35.4962093169	0.607496948473	BJHIKXHVCXFQLS-LFRDXLMFSA-N	0.0		flat tautomer	637268956	7560.0	63.4329736338	0.01	70.9924186339	0.607496948473	2.01	0.964912722428
25292958	637268956	2679.0	35.4962093169	0.607496948473	BJHIKXHVCXFQLS-LFRDXLMFSA-N	0.0		flat tautomer	637268956	7637.0	63.4329736338	0.01	70.9924186339	0.607496948473	2.01	0.964912722428
25292959	637268956	2679.0	35.4962093169	0.607496948473	BJHIKXHVCXFQLS-LFRDXLMFSA-N	0.0		flat tautomer	637268956	9801.0	63.4329736338	0.01	70.9924186339	0.607496948473	2.01	0.964912722428
25292960	637268956	2679.0	35.4962093169	0.607496948473	BJHIKXHVCXFQLS-LFRDXLMFSA-N	0.0		flat tautomer	637268956	11610.0	63.4329736338	0.01	70.9924186339	0.607496948473	2.01	0.964912722428
25292961	637268956	2679.0	35.4962093169	0.607496948473	BJHIKXHVCXFQLS-LFRDXLMFSA-N	0.0		flat tautomer	637268956	8360.0	54.2125395255	0.01	70.9924186339	0.607496948473	2.01	0.964912722428
25292962	637268956	2679.0	35.4962093169	0.607496948473	BJHIKXHVCXFQLS-LFRDXLMFSA-N	0.0		flat tautomer	637268956	10160.0	54.2125395255	0.01	70.9924186339	0.607496948473	2.01	0.964912722428
11157761	637267729	12163.0	32.681936665	0.658236078246	BJHIKXHVCXFQLS-LFRDXLMFSA-N	0.0		flat tautomer	637267729	2427.0	84.1372724717	0.01	65.3638733301	0.658236078246	2.01	0.964337110291
11157762	637267729	12163.0	32.681936665	0.658236078246	BJHIKXHVCXFQLS-LFRDXLMFSA-N	0.0		flat tautomer	637267729	3309.0	84.1372724717	0.01	65.3638733301	0.658236078246	2.01	0.964337110291
22465093	637272071	2679.0	32.6090648929	0.658236078246	BJHIKXHVCXFQLS-LFRDXLMFSA-N	0.0		flat tautomer	637272071	8360.0	53.1475200064	0.01	65.2181297858	0.658236078246	2.01	0.963799108291
22465094	637272071	2679.0	32.6090648929	0.658236078246	BJHIKXHVCXFQLS-LFRDXLMFSA-N	0.0		flat tautomer	637272071	10160.0	53.1475200064	0.01	65.2181297858	0.658236078246	2.01	0.963799108291
11116267	637271537	2679.0	34.4634415574	0.622430437491	BJHIKXHVCXFQLS-LFRDXLMFSA-N	0.0		flat tautomer	637271537	8360.0	85.5316526696	0.01	68.9268831149	0.622430437491	2.01	0.963649010644
11116268	637271537	2679.0	34.4634415574	0.622430437491	BJHIKXHVCXFQLS-LFRDXLMFSA-N	0.0		flat tautomer	637271537	10160.0	85.5316526696	0.01	68.9268831149	0.622430437491	2.01	0.963649010644
22465119	637272071	12163.0	36.7772835289	0.583224181521	BJHIKXHVCXFQLS-LFRDXLMFSA-N	0.0		flat tautomer	637272071	8360.0	53.1475200064	0.01	73.5545670577	0.583224181521	2.01	0.963629986044
22465120	637272071	12163.0	36.7772835289	0.583224181521	BJHIKXHVCXFQLS-LFRDXLMFSA-N	0.0		flat tautomer	637272071	10160.0	53.1475200064	0.01	73.5545670577	0.583224181521	2.01	0.963629986044
9011452	637270560	12163.0	36.7281583935	0.583224181521	BJHIKXHVCXFQLS-LFRDXLMFSA-N	0.0		flat tautomer	637270560	8360.0	63.5157001607	0.01	73.4563167869	0.583224181521	2.01	0.963308033336
9011453	637270560	12163.0	36.7281583935	0.583224181521	BJHIKXHVCXFQLS-LFRDXLMFSA-N	0.0		flat tautomer	637270560	10160.0	63.5157001607	0.01	73.4563167869	0.583224181521	2.01	0.963308033336
25292830	637268956	2679.0	35.4962093169	0.602055597886	BJHIKXHVCXFQLS-LFRDXLMFSA-N	0.0		flat tautomer	637268956	1203.0	63.4329736338	0.01	70.9924186339	0.602055597886	2.01	0.962744745835
25292831	637268956	2679.0	35.4962093169	0.602055597886	BJHIKXHVCXFQLS-LFRDXLMFSA-N	0.0		flat tautomer	637268956	7560.0	63.4329736338	0.01	70.9924186339	0.602055597886	2.01	0.962744745835
25292832	637268956	2679.0	35.4962093169	0.602055597886	BJHIKXHVCXFQLS-LFRDXLMFSA-N	0.0		flat tautomer	637268956	7637.0	63.4329736338	0.01	70.9924186339	0.602055597886	2.01	0.962744745835
25292833	637268956	2679.0	35.4962093169	0.602055597886	BJHIKXHVCXFQLS-LFRDXLMFSA-N	0.0		flat tautomer	637268956	9801.0	63.4329736338	0.01	70.9924186339	0.602055597886	2.01	0.962744745835
25292834	637268956	2679.0	35.4962093169	0.602055597886	BJHIKXHVCXFQLS-LFRDXLMFSA-N	0.0		flat tautomer	637268956	11610.0	63.4329736338	0.01	70.9924186339	0.602055597886	2.01	0.962744745835
25292835	637268956	2679.0	35.4962093169	0.602055597886	BJHIKXHVCXFQLS-LFRDXLMFSA-N	0.0		flat tautomer	637268956	8360.0	54.2125395255	0.01	70.9924186339	0.602055597886	2.01	0.962744745835
25292836	637268956	2679.0	35.4962093169	0.602055597886	BJHIKXHVCXFQLS-LFRDXLMFSA-N	0.0		flat tautomer	637268956	10160.0	54.2125395255	0.01	70.9924186339	0.602055597886	2.01	0.962744745835
22465139	637272071	12163.0	36.7772835289	0.58023731848	BJHIKXHVCXFQLS-LFRDXLMFSA-N	0.0		flat tautomer	637272071	8360.0	53.1475200064	0.01	73.5545670577	0.58023731848	2.01	0.962393851186
22465140	637272071	12163.0	36.7772835289	0.58023731848	BJHIKXHVCXFQLS-LFRDXLMFSA-N	0.0		flat tautomer	637272071	10160.0	53.1475200064	0.01	73.5545670577	0.58023731848	2.01	0.962393851186
9011522	637270560	12163.0	36.7281583935	0.58023731848	BJHIKXHVCXFQLS-LFRDXLMFSA-N	0.0		flat tautomer	637270560	8360.0	63.5157001607	0.01	73.4563167869	0.58023731848	2.01	0.962072311476
9011523	637270560	12163.0	36.7281583935	0.58023731848	BJHIKXHVCXFQLS-LFRDXLMFSA-N	0.0		flat tautomer	637270560	10160.0	63.5157001607	0.01	73.4563167869	0.58023731848	2.01	0.962072311476
19074775	637269514	12163.0	37.9281179927	0.561235096429	BJHIKXHVCXFQLS-LFRDXLMFSA-N	0.0		flat tautomer	637269514	8360.0	51.920818754	0.01	75.8562359854	0.561235096429	2.01	0.96179616705
19074776	637269514	12163.0	37.9281179927	0.561235096429	BJHIKXHVCXFQLS-LFRDXLMFSA-N	0.0		flat tautomer	637269514	10160.0	51.920818754	0.01	75.8562359854	0.561235096429	2.01	0.96179616705
25292879	637268956	12163.0	36.3726341434	0.583224181521	BJHIKXHVCXFQLS-LFRDXLMFSA-N	0.0		flat tautomer	637268956	1203.0	63.4329736338	0.01	72.7452682868	0.583224181521	2.01	0.960968346071
25292880	637268956	12163.0	36.3726341434	0.583224181521	BJHIKXHVCXFQLS-LFRDXLMFSA-N	0.0		flat tautomer	637268956	7560.0	63.4329736338	0.01	72.7452682868	0.583224181521	2.01	0.960968346071
25292881	637268956	12163.0	36.3726341434	0.583224181521	BJHIKXHVCXFQLS-LFRDXLMFSA-N	0.0		flat tautomer	637268956	7637.0	63.4329736338	0.01	72.7452682868	0.583224181521	2.01	0.960968346071
25292882	637268956	12163.0	36.3726341434	0.583224181521	BJHIKXHVCXFQLS-LFRDXLMFSA-N	0.0		flat tautomer	637268956	9801.0	63.4329736338	0.01	72.7452682868	0.583224181521	2.01	0.960968346071
25292883	637268956	12163.0	36.3726341434	0.583224181521	BJHIKXHVCXFQLS-LFRDXLMFSA-N	0.0		flat tautomer	637268956	11610.0	63.4329736338	0.01	72.7452682868	0.583224181521	2.01	0.960968346071
25292884	637268956	12163.0	36.3726341434	0.583224181521	BJHIKXHVCXFQLS-LFRDXLMFSA-N	0.0		flat tautomer	637268956	8360.0	54.2125395255	0.01	72.7452682868	0.583224181521	2.01	0.960968346071
25292885	637268956	12163.0	36.3726341434	0.583224181521	BJHIKXHVCXFQLS-LFRDXLMFSA-N	0.0		flat tautomer	637268956	10160.0	54.2125395255	0.01	72.7452682868	0.583224181521	2.01	0.960968346071
53302074	637270542	12163.0	36.3675427078	0.583224181521	BJHIKXHVCXFQLS-LFRDXLMFSA-N	0.0		flat tautomer	637270542	8360.0	53.8268137316	0.01	72.7350854156	0.583224181521	2.01	0.960934715256
53302075	637270542	12163.0	36.3675427078	0.583224181521	BJHIKXHVCXFQLS-LFRDXLMFSA-N	0.0		flat tautomer	637270542	10160.0	53.8268137316	0.01	72.7350854156	0.583224181521	2.01	0.960934715256
53302076	637270542	12163.0	36.3675427078	0.583224181521	BJHIKXHVCXFQLS-LFRDXLMFSA-N	0.0		flat tautomer	637270542	416.0	49.801342913	0.01	72.7350854156	0.583224181521	2.01	0.960934715256
53302077	637270542	12163.0	36.3675427078	0.583224181521	BJHIKXHVCXFQLS-LFRDXLMFSA-N	0.0		flat tautomer	637270542	5134.0	49.801342913	0.01	72.7350854156	0.583224181521	2.01	0.960934715256
11116249	637271537	12163.0	36.226213555	0.583224181521	BJHIKXHVCXFQLS-LFRDXLMFSA-N	0.0		flat tautomer	637271537	8360.0	85.5316526696	0.01	72.45242711	0.583224181521	2.01	0.959999771333
11116250	637271537	12163.0	36.226213555	0.583224181521	BJHIKXHVCXFQLS-LFRDXLMFSA-N	0.0		flat tautomer	637271537	10160.0	85.5316526696	0.01	72.45242711	0.583224181521	2.01	0.959999771333
25292984	637268956	12163.0	36.3726341434	0.58023731848	BJHIKXHVCXFQLS-LFRDXLMFSA-N	0.0		flat tautomer	637268956	1203.0	63.4329736338	0.01	72.7452682868	0.58023731848	2.01	0.959735625538
25292985	637268956	12163.0	36.3726341434	0.58023731848	BJHIKXHVCXFQLS-LFRDXLMFSA-N	0.0		flat tautomer	637268956	7560.0	63.4329736338	0.01	72.7452682868	0.58023731848	2.01	0.959735625538
25292986	637268956	12163.0	36.3726341434	0.58023731848	BJHIKXHVCXFQLS-LFRDXLMFSA-N	0.0		flat tautomer	637268956	7637.0	63.4329736338	0.01	72.7452682868	0.58023731848	2.01	0.959735625538
25292987	637268956	12163.0	36.3726341434	0.58023731848	BJHIKXHVCXFQLS-LFRDXLMFSA-N	0.0		flat tautomer	637268956	9801.0	63.4329736338	0.01	72.7452682868	0.58023731848	2.01	0.959735625538
25292988	637268956	12163.0	36.3726341434	0.58023731848	BJHIKXHVCXFQLS-LFRDXLMFSA-N	0.0		flat tautomer	637268956	11610.0	63.4329736338	0.01	72.7452682868	0.58023731848	2.01	0.959735625538
25292989	637268956	12163.0	36.3726341434	0.58023731848	BJHIKXHVCXFQLS-LFRDXLMFSA-N	0.0		flat tautomer	637268956	8360.0	54.2125395255	0.01	72.7452682868	0.58023731848	2.01	0.959735625538
25292990	637268956	12163.0	36.3726341434	0.58023731848	BJHIKXHVCXFQLS-LFRDXLMFSA-N	0.0		flat tautomer	637268956	10160.0	54.2125395255	0.01	72.7452682868	0.58023731848	2.01	0.959735625538
53302094	637270542	12163.0	36.3675427078	0.58023731848	BJHIKXHVCXFQLS-LFRDXLMFSA-N	0.0		flat tautomer	637270542	8360.0	53.8268137316	0.01	72.7350854156	0.58023731848	2.01	0.959702037864
53302095	637270542	12163.0	36.3675427078	0.58023731848	BJHIKXHVCXFQLS-LFRDXLMFSA-N	0.0		flat tautomer	637270542	10160.0	53.8268137316	0.01	72.7350854156	0.58023731848	2.01	0.959702037864
53302096	637270542	12163.0	36.3675427078	0.58023731848	BJHIKXHVCXFQLS-LFRDXLMFSA-N	0.0		flat tautomer	637270542	416.0	49.801342913	0.01	72.7350854156	0.58023731848	2.01	0.959702037864
53302097	637270542	12163.0	36.3675427078	0.58023731848	BJHIKXHVCXFQLS-LFRDXLMFSA-N	0.0		flat tautomer	637270542	5134.0	49.801342913	0.01	72.7350854156	0.58023731848	2.01	0.959702037864
22465143	637272071	12163.0	36.7772835289	0.573326109277	BJHIKXHVCXFQLS-LFRDXLMFSA-N	0.0		flat tautomer	637272071	8360.0	53.1475200064	0.01	73.5545670577	0.573326109277	2.01	0.959515191864
22465144	637272071	12163.0	36.7772835289	0.573326109277	BJHIKXHVCXFQLS-LFRDXLMFSA-N	0.0		flat tautomer	637272071	10160.0	53.1475200064	0.01	73.5545670577	0.573326109277	2.01	0.959515191864
9011536	637270560	12163.0	36.7281583935	0.573326109277	BJHIKXHVCXFQLS-LFRDXLMFSA-N	0.0		flat tautomer	637270560	8360.0	63.5157001607	0.01	73.4563167869	0.573326109277	2.01	0.959194613926
9011537	637270560	12163.0	36.7281583935	0.573326109277	BJHIKXHVCXFQLS-LFRDXLMFSA-N	0.0		flat tautomer	637270560	10160.0	63.5157001607	0.01	73.4563167869	0.573326109277	2.01	0.959194613926
11116299	637271537	12163.0	36.226213555	0.58023731848	BJHIKXHVCXFQLS-LFRDXLMFSA-N	0.0		flat tautomer	637271537	8360.0	85.5316526696	0.01	72.45242711	0.58023731848	2.01	0.958768293278
11116300	637271537	12163.0	36.226213555	0.58023731848	BJHIKXHVCXFQLS-LFRDXLMFSA-N	0.0		flat tautomer	637271537	10160.0	85.5316526696	0.01	72.45242711	0.58023731848	2.01	0.958768293278
11116287	637271537	2679.0	34.4634415574	0.607496948473	BJHIKXHVCXFQLS-LFRDXLMFSA-N	0.0		flat tautomer	637271537	8360.0	85.5316526696	0.01	68.9268831149	0.607496948473	2.01	0.957816247122
11116288	637271537	2679.0	34.4634415574	0.607496948473	BJHIKXHVCXFQLS-LFRDXLMFSA-N	0.0		flat tautomer	637271537	10160.0	85.5316526696	0.01	68.9268831149	0.607496948473	2.01	0.957816247122
53320818	637265036	4314.0	119.386158178	0.447786751632	BJHIKXHVCXFQLS-LFRDXLMFSA-N	1.0	QZNPNKJXABGCRC-FUTKDDECSA-N	direct	637265036	4314.0	133.024568191	2.0	238.772316356	0.223893375816	2.01	0.957200300396
25293005	637268956	12163.0	36.3726341434	0.573326109277	BJHIKXHVCXFQLS-LFRDXLMFSA-N	0.0		flat tautomer	637268956	1203.0	63.4329736338	0.01	72.7452682868	0.573326109277	2.01	0.956864917353
25293006	637268956	12163.0	36.3726341434	0.573326109277	BJHIKXHVCXFQLS-LFRDXLMFSA-N	0.0		flat tautomer	637268956	7560.0	63.4329736338	0.01	72.7452682868	0.573326109277	2.01	0.956864917353
25293007	637268956	12163.0	36.3726341434	0.573326109277	BJHIKXHVCXFQLS-LFRDXLMFSA-N	0.0		flat tautomer	637268956	7637.0	63.4329736338	0.01	72.7452682868	0.573326109277	2.01	0.956864917353
25293008	637268956	12163.0	36.3726341434	0.573326109277	BJHIKXHVCXFQLS-LFRDXLMFSA-N	0.0		flat tautomer	637268956	9801.0	63.4329736338	0.01	72.7452682868	0.573326109277	2.01	0.956864917353
25293009	637268956	12163.0	36.3726341434	0.573326109277	BJHIKXHVCXFQLS-LFRDXLMFSA-N	0.0		flat tautomer	637268956	11610.0	63.4329736338	0.01	72.7452682868	0.573326109277	2.01	0.956864917353
25293010	637268956	12163.0	36.3726341434	0.573326109277	BJHIKXHVCXFQLS-LFRDXLMFSA-N	0.0		flat tautomer	637268956	8360.0	54.2125395255	0.01	72.7452682868	0.573326109277	2.01	0.956864917353
25293011	637268956	12163.0	36.3726341434	0.573326109277	BJHIKXHVCXFQLS-LFRDXLMFSA-N	0.0		flat tautomer	637268956	10160.0	54.2125395255	0.01	72.7452682868	0.573326109277	2.01	0.956864917353
53302098	637270542	12163.0	36.3675427078	0.573326109277	BJHIKXHVCXFQLS-LFRDXLMFSA-N	0.0		flat tautomer	637270542	8360.0	53.8268137316	0.01	72.7350854156	0.573326109277	2.01	0.956831430145
53302099	637270542	12163.0	36.3675427078	0.573326109277	BJHIKXHVCXFQLS-LFRDXLMFSA-N	0.0		flat tautomer	637270542	10160.0	53.8268137316	0.01	72.7350854156	0.573326109277	2.01	0.956831430145
53302100	637270542	12163.0	36.3675427078	0.573326109277	BJHIKXHVCXFQLS-LFRDXLMFSA-N	0.0		flat tautomer	637270542	416.0	49.801342913	0.01	72.7350854156	0.573326109277	2.01	0.956831430145
53302101	637270542	12163.0	36.3675427078	0.573326109277	BJHIKXHVCXFQLS-LFRDXLMFSA-N	0.0		flat tautomer	637270542	5134.0	49.801342913	0.01	72.7350854156	0.573326109277	2.01	0.956831430145
11116309	637271537	12163.0	36.226213555	0.573326109277	BJHIKXHVCXFQLS-LFRDXLMFSA-N	0.0		flat tautomer	637271537	8360.0	85.5316526696	0.01	72.45242711	0.573326109277	2.01	0.955900478524
11116310	637271537	12163.0	36.226213555	0.573326109277	BJHIKXHVCXFQLS-LFRDXLMFSA-N	0.0		flat tautomer	637271537	10160.0	85.5316526696	0.01	72.45242711	0.573326109277	2.01	0.955900478524
11116227	637271537	2679.0	34.4634415574	0.602055597886	BJHIKXHVCXFQLS-LFRDXLMFSA-N	0.0		flat tautomer	637271537	8360.0	85.5316526696	0.01	68.9268831149	0.602055597886	2.01	0.955664214969
11116228	637271537	2679.0	34.4634415574	0.602055597886	BJHIKXHVCXFQLS-LFRDXLMFSA-N	0.0		flat tautomer	637271537	10160.0	85.5316526696	0.01	68.9268831149	0.602055597886	2.01	0.955664214969
11157722	637267729	12163.0	32.681936665	0.634217443909	BJHIKXHVCXFQLS-LFRDXLMFSA-N	0.0		flat tautomer	637267729	2427.0	84.1372724717	0.01	65.3638733301	0.634217443909	2.01	0.955417089053
11157723	637267729	12163.0	32.681936665	0.634217443909	BJHIKXHVCXFQLS-LFRDXLMFSA-N	0.0		flat tautomer	637267729	3309.0	84.1372724717	0.01	65.3638733301	0.634217443909	2.01	0.955417089053
25292872	637268956	2679.0	35.4962093169	0.583224181521	BJHIKXHVCXFQLS-LFRDXLMFSA-N	0.0		flat tautomer	637268956	1203.0	63.4329736338	0.01	70.9924186339	0.583224181521	2.01	0.955126485231
25292873	637268956	2679.0	35.4962093169	0.583224181521	BJHIKXHVCXFQLS-LFRDXLMFSA-N	0.0		flat tautomer	637268956	7560.0	63.4329736338	0.01	70.9924186339	0.583224181521	2.01	0.955126485231
25292874	637268956	2679.0	35.4962093169	0.583224181521	BJHIKXHVCXFQLS-LFRDXLMFSA-N	0.0		flat tautomer	637268956	7637.0	63.4329736338	0.01	70.9924186339	0.583224181521	2.01	0.955126485231
25292875	637268956	2679.0	35.4962093169	0.583224181521	BJHIKXHVCXFQLS-LFRDXLMFSA-N	0.0		flat tautomer	637268956	9801.0	63.4329736338	0.01	70.9924186339	0.583224181521	2.01	0.955126485231
25292876	637268956	2679.0	35.4962093169	0.583224181521	BJHIKXHVCXFQLS-LFRDXLMFSA-N	0.0		flat tautomer	637268956	11610.0	63.4329736338	0.01	70.9924186339	0.583224181521	2.01	0.955126485231
25292877	637268956	2679.0	35.4962093169	0.583224181521	BJHIKXHVCXFQLS-LFRDXLMFSA-N	0.0		flat tautomer	637268956	8360.0	54.2125395255	0.01	70.9924186339	0.583224181521	2.01	0.955126485231
25292878	637268956	2679.0	35.4962093169	0.583224181521	BJHIKXHVCXFQLS-LFRDXLMFSA-N	0.0		flat tautomer	637268956	10160.0	54.2125395255	0.01	70.9924186339	0.583224181521	2.01	0.955126485231
22465089	637272071	2679.0	32.6090648929	0.634217443909	BJHIKXHVCXFQLS-LFRDXLMFSA-N	0.0		flat tautomer	637272071	8360.0	53.1475200064	0.01	65.2181297858	0.634217443909	2.01	0.954884063517
22465090	637272071	2679.0	32.6090648929	0.634217443909	BJHIKXHVCXFQLS-LFRDXLMFSA-N	0.0		flat tautomer	637272071	10160.0	53.1475200064	0.01	65.2181297858	0.634217443909	2.01	0.954884063517
22465147	637272071	12163.0	36.7772835289	0.561235096429	BJHIKXHVCXFQLS-LFRDXLMFSA-N	0.0		flat tautomer	637272071	8360.0	53.1475200064	0.01	73.5545670577	0.561235096429	2.01	0.954415822668
22465148	637272071	12163.0	36.7772835289	0.561235096429	BJHIKXHVCXFQLS-LFRDXLMFSA-N	0.0		flat tautomer	637272071	10160.0	53.1475200064	0.01	73.5545670577	0.561235096429	2.01	0.954415822668
9011550	637270560	12163.0	36.7281583935	0.561235096429	BJHIKXHVCXFQLS-LFRDXLMFSA-N	0.0		flat tautomer	637270560	8360.0	63.5157001607	0.01	73.4563167869	0.561235096429	2.01	0.95409694845
9011551	637270560	12163.0	36.7281583935	0.561235096429	BJHIKXHVCXFQLS-LFRDXLMFSA-N	0.0		flat tautomer	637270560	10160.0	63.5157001607	0.01	73.4563167869	0.561235096429	2.01	0.95409694845
25292977	637268956	2679.0	35.4962093169	0.58023731848	BJHIKXHVCXFQLS-LFRDXLMFSA-N	0.0		flat tautomer	637268956	1203.0	63.4329736338	0.01	70.9924186339	0.58023731848	2.01	0.953901258578
25292978	637268956	2679.0	35.4962093169	0.58023731848	BJHIKXHVCXFQLS-LFRDXLMFSA-N	0.0		flat tautomer	637268956	7560.0	63.4329736338	0.01	70.9924186339	0.58023731848	2.01	0.953901258578
25292979	637268956	2679.0	35.4962093169	0.58023731848	BJHIKXHVCXFQLS-LFRDXLMFSA-N	0.0		flat tautomer	637268956	7637.0	63.4329736338	0.01	70.9924186339	0.58023731848	2.01	0.953901258578
25292980	637268956	2679.0	35.4962093169	0.58023731848	BJHIKXHVCXFQLS-LFRDXLMFSA-N	0.0		flat tautomer	637268956	9801.0	63.4329736338	0.01	70.9924186339	0.58023731848	2.01	0.953901258578
25292981	637268956	2679.0	35.4962093169	0.58023731848	BJHIKXHVCXFQLS-LFRDXLMFSA-N	0.0		flat tautomer	637268956	11610.0	63.4329736338	0.01	70.9924186339	0.58023731848	2.01	0.953901258578
25292982	637268956	2679.0	35.4962093169	0.58023731848	BJHIKXHVCXFQLS-LFRDXLMFSA-N	0.0		flat tautomer	637268956	8360.0	54.2125395255	0.01	70.9924186339	0.58023731848	2.01	0.953901258578
25292983	637268956	2679.0	35.4962093169	0.58023731848	BJHIKXHVCXFQLS-LFRDXLMFSA-N	0.0		flat tautomer	637268956	10160.0	54.2125395255	0.01	70.9924186339	0.58023731848	2.01	0.953901258578
11157839	637267729	12163.0	32.681936665	0.629702481806	BJHIKXHVCXFQLS-LFRDXLMFSA-N	0.0		flat tautomer	637267729	2427.0	84.1372724717	0.01	65.3638733301	0.629702481806	2.01	0.953712139176
11157840	637267729	12163.0	32.681936665	0.629702481806	BJHIKXHVCXFQLS-LFRDXLMFSA-N	0.0		flat tautomer	637267729	3309.0	84.1372724717	0.01	65.3638733301	0.629702481806	2.01	0.953712139176
22465101	637272071	2679.0	32.6090648929	0.629702481806	BJHIKXHVCXFQLS-LFRDXLMFSA-N	0.0		flat tautomer	637272071	8360.0	53.1475200064	0.01	65.2181297858	0.629702481806	2.01	0.953180064828
22465102	637272071	2679.0	32.6090648929	0.629702481806	BJHIKXHVCXFQLS-LFRDXLMFSA-N	0.0		flat tautomer	637272071	10160.0	53.1475200064	0.01	65.2181297858	0.629702481806	2.01	0.953180064828
30313927	637265914	8182.0	30.1999706408	0.6782496772	BJHIKXHVCXFQLS-LFRDXLMFSA-N	0.0		flat tautomer	637265914	3081.0	84.0172766123	0.01	60.3999412815	0.6782496772	2.01	0.95258895656
30313928	637265914	8182.0	30.1999706408	0.6782496772	BJHIKXHVCXFQLS-LFRDXLMFSA-N	0.0		flat tautomer	637265914	5870.0	84.0172766123	0.01	60.3999412815	0.6782496772	2.01	0.95258895656
30313929	637265914	8182.0	30.1999706408	0.6782496772	BJHIKXHVCXFQLS-LFRDXLMFSA-N	0.0		flat tautomer	637265914	6122.0	84.0172766123	0.01	60.3999412815	0.6782496772	2.01	0.95258895656
30313930	637265914	8182.0	30.1999706408	0.6782496772	BJHIKXHVCXFQLS-LFRDXLMFSA-N	0.0		flat tautomer	637265914	13169.0	84.0172766123	0.01	60.3999412815	0.6782496772	2.01	0.95258895656
11157878	637267729	12163.0	32.681936665	0.626262042857	BJHIKXHVCXFQLS-LFRDXLMFSA-N	0.0		flat tautomer	637267729	2427.0	84.1372724717	0.01	65.3638733301	0.626262042857	2.01	0.952406787583
11157879	637267729	12163.0	32.681936665	0.626262042857	BJHIKXHVCXFQLS-LFRDXLMFSA-N	0.0		flat tautomer	637267729	3309.0	84.1372724717	0.01	65.3638733301	0.626262042857	2.01	0.952406787583
5435740	637270822	2679.0	50.8153085692	0.402413194785	BJHIKXHVCXFQLS-LFRDXLMFSA-N	0.0		flat tautomer	637270822	3785.0	90.7375489103	0.01	101.630617138	0.402413194785	2.01	0.952189105464
5435741	637270822	2679.0	50.8153085692	0.402413194785	BJHIKXHVCXFQLS-LFRDXLMFSA-N	0.0		flat tautomer	637270822	4146.0	90.7375489103	0.01	101.630617138	0.402413194785	2.01	0.952189105464
5435742	637270822	2679.0	50.8153085692	0.402413194785	BJHIKXHVCXFQLS-LFRDXLMFSA-N	0.0		flat tautomer	637270822	658.0	87.6736641391	0.01	101.630617138	0.402413194785	2.01	0.952189105464
5435743	637270822	2679.0	50.8153085692	0.402413194785	BJHIKXHVCXFQLS-LFRDXLMFSA-N	0.0		flat tautomer	637270822	2754.0	87.6736641391	0.01	101.630617138	0.402413194785	2.01	0.952189105464
5435744	637270822	2679.0	50.8153085692	0.402413194785	BJHIKXHVCXFQLS-LFRDXLMFSA-N	0.0		flat tautomer	637270822	4575.0	87.6736641391	0.01	101.630617138	0.402413194785	2.01	0.952189105464
5435745	637270822	2679.0	50.8153085692	0.402413194785	BJHIKXHVCXFQLS-LFRDXLMFSA-N	0.0		flat tautomer	637270822	5746.0	87.6736641391	0.01	101.630617138	0.402413194785	2.01	0.952189105464
5435746	637270822	2679.0	50.8153085692	0.402413194785	BJHIKXHVCXFQLS-LFRDXLMFSA-N	0.0		flat tautomer	637270822	5904.0	87.6736641391	0.01	101.630617138	0.402413194785	2.01	0.952189105464
5435747	637270822	2679.0	50.8153085692	0.402413194785	BJHIKXHVCXFQLS-LFRDXLMFSA-N	0.0		flat tautomer	637270822	6396.0	87.6736641391	0.01	101.630617138	0.402413194785	2.01	0.952189105464
22465105	637272071	2679.0	32.6090648929	0.626262042857	BJHIKXHVCXFQLS-LFRDXLMFSA-N	0.0		flat tautomer	637272071	8360.0	53.1475200064	0.01	65.2181297858	0.626262042857	2.01	0.951875441488
22465106	637272071	2679.0	32.6090648929	0.626262042857	BJHIKXHVCXFQLS-LFRDXLMFSA-N	0.0		flat tautomer	637272071	10160.0	53.1475200064	0.01	65.2181297858	0.626262042857	2.01	0.951875441488
25293026	637268956	12163.0	36.3726341434	0.561235096429	BJHIKXHVCXFQLS-LFRDXLMFSA-N	0.0		flat tautomer	637268956	1203.0	63.4329736338	0.01	72.7452682868	0.561235096429	2.01	0.951779633112
25293027	637268956	12163.0	36.3726341434	0.561235096429	BJHIKXHVCXFQLS-LFRDXLMFSA-N	0.0		flat tautomer	637268956	7560.0	63.4329736338	0.01	72.7452682868	0.561235096429	2.01	0.951779633112
25293028	637268956	12163.0	36.3726341434	0.561235096429	BJHIKXHVCXFQLS-LFRDXLMFSA-N	0.0		flat tautomer	637268956	7637.0	63.4329736338	0.01	72.7452682868	0.561235096429	2.01	0.951779633112
25293029	637268956	12163.0	36.3726341434	0.561235096429	BJHIKXHVCXFQLS-LFRDXLMFSA-N	0.0		flat tautomer	637268956	9801.0	63.4329736338	0.01	72.7452682868	0.561235096429	2.01	0.951779633112
25293030	637268956	12163.0	36.3726341434	0.561235096429	BJHIKXHVCXFQLS-LFRDXLMFSA-N	0.0		flat tautomer	637268956	11610.0	63.4329736338	0.01	72.7452682868	0.561235096429	2.01	0.951779633112
25293031	637268956	12163.0	36.3726341434	0.561235096429	BJHIKXHVCXFQLS-LFRDXLMFSA-N	0.0		flat tautomer	637268956	8360.0	54.2125395255	0.01	72.7452682868	0.561235096429	2.01	0.951779633112
25293032	637268956	12163.0	36.3726341434	0.561235096429	BJHIKXHVCXFQLS-LFRDXLMFSA-N	0.0		flat tautomer	637268956	10160.0	54.2125395255	0.01	72.7452682868	0.561235096429	2.01	0.951779633112
53302102	637270542	12163.0	36.3675427078	0.561235096429	BJHIKXHVCXFQLS-LFRDXLMFSA-N	0.0		flat tautomer	637270542	8360.0	53.8268137316	0.01	72.7350854156	0.561235096429	2.01	0.951746323873
53302103	637270542	12163.0	36.3675427078	0.561235096429	BJHIKXHVCXFQLS-LFRDXLMFSA-N	0.0		flat tautomer	637270542	10160.0	53.8268137316	0.01	72.7350854156	0.561235096429	2.01	0.951746323873
53302104	637270542	12163.0	36.3675427078	0.561235096429	BJHIKXHVCXFQLS-LFRDXLMFSA-N	0.0		flat tautomer	637270542	416.0	49.801342913	0.01	72.7350854156	0.561235096429	2.01	0.951746323873
53302105	637270542	12163.0	36.3675427078	0.561235096429	BJHIKXHVCXFQLS-LFRDXLMFSA-N	0.0		flat tautomer	637270542	5134.0	49.801342913	0.01	72.7350854156	0.561235096429	2.01	0.951746323873
25292998	637268956	2679.0	35.4962093169	0.573326109277	BJHIKXHVCXFQLS-LFRDXLMFSA-N	0.0		flat tautomer	637268956	1203.0	63.4329736338	0.01	70.9924186339	0.573326109277	2.01	0.95104800183
25292999	637268956	2679.0	35.4962093169	0.573326109277	BJHIKXHVCXFQLS-LFRDXLMFSA-N	0.0		flat tautomer	637268956	7560.0	63.4329736338	0.01	70.9924186339	0.573326109277	2.01	0.95104800183
25293000	637268956	2679.0	35.4962093169	0.573326109277	BJHIKXHVCXFQLS-LFRDXLMFSA-N	0.0		flat tautomer	637268956	7637.0	63.4329736338	0.01	70.9924186339	0.573326109277	2.01	0.95104800183
25293001	637268956	2679.0	35.4962093169	0.573326109277	BJHIKXHVCXFQLS-LFRDXLMFSA-N	0.0		flat tautomer	637268956	9801.0	63.4329736338	0.01	70.9924186339	0.573326109277	2.01	0.95104800183
25293002	637268956	2679.0	35.4962093169	0.573326109277	BJHIKXHVCXFQLS-LFRDXLMFSA-N	0.0		flat tautomer	637268956	11610.0	63.4329736338	0.01	70.9924186339	0.573326109277	2.01	0.95104800183
25293003	637268956	2679.0	35.4962093169	0.573326109277	BJHIKXHVCXFQLS-LFRDXLMFSA-N	0.0		flat tautomer	637268956	8360.0	54.2125395255	0.01	70.9924186339	0.573326109277	2.01	0.95104800183
25293004	637268956	2679.0	35.4962093169	0.573326109277	BJHIKXHVCXFQLS-LFRDXLMFSA-N	0.0		flat tautomer	637268956	10160.0	54.2125395255	0.01	70.9924186339	0.573326109277	2.01	0.95104800183
11158073	637267729	12163.0	32.681936665	0.622430437491	BJHIKXHVCXFQLS-LFRDXLMFSA-N	0.0		flat tautomer	637267729	2427.0	84.1372724717	0.01	65.3638733301	0.622430437491	2.01	0.950946676122
11158074	637267729	12163.0	32.681936665	0.622430437491	BJHIKXHVCXFQLS-LFRDXLMFSA-N	0.0		flat tautomer	637267729	3309.0	84.1372724717	0.01	65.3638733301	0.622430437491	2.01	0.950946676122
11116319	637271537	12163.0	36.226213555	0.561235096429	BJHIKXHVCXFQLS-LFRDXLMFSA-N	0.0		flat tautomer	637271537	8360.0	85.5316526696	0.01	72.45242711	0.561235096429	2.01	0.950820319819
11116320	637271537	12163.0	36.226213555	0.561235096429	BJHIKXHVCXFQLS-LFRDXLMFSA-N	0.0		flat tautomer	637271537	10160.0	85.5316526696	0.01	72.45242711	0.561235096429	2.01	0.950820319819
22465125	637272071	2679.0	32.6090648929	0.622430437491	BJHIKXHVCXFQLS-LFRDXLMFSA-N	0.0		flat tautomer	637272071	8360.0	53.1475200064	0.01	65.2181297858	0.622430437491	2.01	0.950416144622
22465126	637272071	2679.0	32.6090648929	0.622430437491	BJHIKXHVCXFQLS-LFRDXLMFSA-N	0.0		flat tautomer	637272071	10160.0	53.1475200064	0.01	65.2181297858	0.622430437491	2.01	0.950416144622
30313399	637265914	8182.0	30.1999706408	0.67017394366	BJHIKXHVCXFQLS-LFRDXLMFSA-N	0.0		flat tautomer	637265914	3081.0	84.0172766123	0.01	60.3999412815	0.67017394366	2.01	0.949740652994
30313400	637265914	8182.0	30.1999706408	0.67017394366	BJHIKXHVCXFQLS-LFRDXLMFSA-N	0.0		flat tautomer	637265914	5870.0	84.0172766123	0.01	60.3999412815	0.67017394366	2.01	0.949740652994
30313401	637265914	8182.0	30.1999706408	0.67017394366	BJHIKXHVCXFQLS-LFRDXLMFSA-N	0.0		flat tautomer	637265914	6122.0	84.0172766123	0.01	60.3999412815	0.67017394366	2.01	0.949740652994
30313402	637265914	8182.0	30.1999706408	0.67017394366	BJHIKXHVCXFQLS-LFRDXLMFSA-N	0.0		flat tautomer	637265914	13169.0	84.0172766123	0.01	60.3999412815	0.67017394366	2.01	0.949740652994
30314103	637265914	8182.0	30.1999706408	0.667387768058	BJHIKXHVCXFQLS-LFRDXLMFSA-N	0.0		flat tautomer	637265914	3081.0	84.0172766123	0.01	60.3999412815	0.667387768058	2.01	0.948751999343
30314104	637265914	8182.0	30.1999706408	0.667387768058	BJHIKXHVCXFQLS-LFRDXLMFSA-N	0.0		flat tautomer	637265914	5870.0	84.0172766123	0.01	60.3999412815	0.667387768058	2.01	0.948751999343
30314105	637265914	8182.0	30.1999706408	0.667387768058	BJHIKXHVCXFQLS-LFRDXLMFSA-N	0.0		flat tautomer	637265914	6122.0	84.0172766123	0.01	60.3999412815	0.667387768058	2.01	0.948751999343
30314106	637265914	8182.0	30.1999706408	0.667387768058	BJHIKXHVCXFQLS-LFRDXLMFSA-N	0.0		flat tautomer	637265914	13169.0	84.0172766123	0.01	60.3999412815	0.667387768058	2.01	0.948751999343
11116247	637271537	2679.0	34.4634415574	0.583224181521	BJHIKXHVCXFQLS-LFRDXLMFSA-N	0.0		flat tautomer	637271537	8360.0	85.5316526696	0.01	68.9268831149	0.583224181521	2.01	0.948101983056
11116248	637271537	2679.0	34.4634415574	0.583224181521	BJHIKXHVCXFQLS-LFRDXLMFSA-N	0.0		flat tautomer	637271537	10160.0	85.5316526696	0.01	68.9268831149	0.583224181521	2.01	0.948101983056
5435020	637270822	2679.0	50.8153085692	0.394416883561	BJHIKXHVCXFQLS-LFRDXLMFSA-N	0.0		flat tautomer	637270822	3785.0	90.7375489103	0.01	101.630617138	0.394416883561	2.01	0.947423230683
5435021	637270822	2679.0	50.8153085692	0.394416883561	BJHIKXHVCXFQLS-LFRDXLMFSA-N	0.0		flat tautomer	637270822	4146.0	90.7375489103	0.01	101.630617138	0.394416883561	2.01	0.947423230683
5435022	637270822	2679.0	50.8153085692	0.394416883561	BJHIKXHVCXFQLS-LFRDXLMFSA-N	0.0		flat tautomer	637270822	658.0	87.6736641391	0.01	101.630617138	0.394416883561	2.01	0.947423230683
5435023	637270822	2679.0	50.8153085692	0.394416883561	BJHIKXHVCXFQLS-LFRDXLMFSA-N	0.0		flat tautomer	637270822	2754.0	87.6736641391	0.01	101.630617138	0.394416883561	2.01	0.947423230683
5435024	637270822	2679.0	50.8153085692	0.394416883561	BJHIKXHVCXFQLS-LFRDXLMFSA-N	0.0		flat tautomer	637270822	4575.0	87.6736641391	0.01	101.630617138	0.394416883561	2.01	0.947423230683
5435025	637270822	2679.0	50.8153085692	0.394416883561	BJHIKXHVCXFQLS-LFRDXLMFSA-N	0.0		flat tautomer	637270822	5746.0	87.6736641391	0.01	101.630617138	0.394416883561	2.01	0.947423230683
5435026	637270822	2679.0	50.8153085692	0.394416883561	BJHIKXHVCXFQLS-LFRDXLMFSA-N	0.0		flat tautomer	637270822	5904.0	87.6736641391	0.01	101.630617138	0.394416883561	2.01	0.947423230683
5435027	637270822	2679.0	50.8153085692	0.394416883561	BJHIKXHVCXFQLS-LFRDXLMFSA-N	0.0		flat tautomer	637270822	6396.0	87.6736641391	0.01	101.630617138	0.394416883561	2.01	0.947423230683
11116297	637271537	2679.0	34.4634415574	0.58023731848	BJHIKXHVCXFQLS-LFRDXLMFSA-N	0.0		flat tautomer	637271537	8360.0	85.5316526696	0.01	68.9268831149	0.58023731848	2.01	0.946885767365
11116298	637271537	2679.0	34.4634415574	0.58023731848	BJHIKXHVCXFQLS-LFRDXLMFSA-N	0.0		flat tautomer	637271537	10160.0	85.5316526696	0.01	68.9268831149	0.58023731848	2.01	0.946885767365
25293019	637268956	2679.0	35.4962093169	0.561235096429	BJHIKXHVCXFQLS-LFRDXLMFSA-N	0.0		flat tautomer	637268956	1203.0	63.4329736338	0.01	70.9924186339	0.561235096429	2.01	0.945993631742
25293020	637268956	2679.0	35.4962093169	0.561235096429	BJHIKXHVCXFQLS-LFRDXLMFSA-N	0.0		flat tautomer	637268956	7560.0	63.4329736338	0.01	70.9924186339	0.561235096429	2.01	0.945993631742
25293021	637268956	2679.0	35.4962093169	0.561235096429	BJHIKXHVCXFQLS-LFRDXLMFSA-N	0.0		flat tautomer	637268956	7637.0	63.4329736338	0.01	70.9924186339	0.561235096429	2.01	0.945993631742
25293022	637268956	2679.0	35.4962093169	0.561235096429	BJHIKXHVCXFQLS-LFRDXLMFSA-N	0.0		flat tautomer	637268956	9801.0	63.4329736338	0.01	70.9924186339	0.561235096429	2.01	0.945993631742
25293023	637268956	2679.0	35.4962093169	0.561235096429	BJHIKXHVCXFQLS-LFRDXLMFSA-N	0.0		flat tautomer	637268956	11610.0	63.4329736338	0.01	70.9924186339	0.561235096429	2.01	0.945993631742
25293024	637268956	2679.0	35.4962093169	0.561235096429	BJHIKXHVCXFQLS-LFRDXLMFSA-N	0.0		flat tautomer	637268956	8360.0	54.2125395255	0.01	70.9924186339	0.561235096429	2.01	0.945993631742
25293025	637268956	2679.0	35.4962093169	0.561235096429	BJHIKXHVCXFQLS-LFRDXLMFSA-N	0.0		flat tautomer	637268956	10160.0	54.2125395255	0.01	70.9924186339	0.561235096429	2.01	0.945993631742
30313311	637265914	8182.0	30.1999706408	0.658236078246	BJHIKXHVCXFQLS-LFRDXLMFSA-N	0.0		flat tautomer	637265914	3081.0	84.0172766123	0.01	60.3999412815	0.658236078246	2.01	0.945482650689
30313312	637265914	8182.0	30.1999706408	0.658236078246	BJHIKXHVCXFQLS-LFRDXLMFSA-N	0.0		flat tautomer	637265914	5870.0	84.0172766123	0.01	60.3999412815	0.658236078246	2.01	0.945482650689
30313313	637265914	8182.0	30.1999706408	0.658236078246	BJHIKXHVCXFQLS-LFRDXLMFSA-N	0.0		flat tautomer	637265914	6122.0	84.0172766123	0.01	60.3999412815	0.658236078246	2.01	0.945482650689
30313314	637265914	8182.0	30.1999706408	0.658236078246	BJHIKXHVCXFQLS-LFRDXLMFSA-N	0.0		flat tautomer	637265914	13169.0	84.0172766123	0.01	60.3999412815	0.658236078246	2.01	0.945482650689
11158151	637267729	12163.0	32.681936665	0.607496948473	BJHIKXHVCXFQLS-LFRDXLMFSA-N	0.0		flat tautomer	637267729	2427.0	84.1372724717	0.01	65.3638733301	0.607496948473	2.01	0.945190797143
11158152	637267729	12163.0	32.681936665	0.607496948473	BJHIKXHVCXFQLS-LFRDXLMFSA-N	0.0		flat tautomer	637267729	3309.0	84.1372724717	0.01	65.3638733301	0.607496948473	2.01	0.945190797143
22465133	637272071	2679.0	32.6090648929	0.607496948473	BJHIKXHVCXFQLS-LFRDXLMFSA-N	0.0		flat tautomer	637272071	8360.0	53.1475200064	0.01	65.2181297858	0.607496948473	2.01	0.944663476838
22465134	637272071	2679.0	32.6090648929	0.607496948473	BJHIKXHVCXFQLS-LFRDXLMFSA-N	0.0		flat tautomer	637272071	10160.0	53.1475200064	0.01	65.2181297858	0.607496948473	2.01	0.944663476838
11116307	637271537	2679.0	34.4634415574	0.573326109277	BJHIKXHVCXFQLS-LFRDXLMFSA-N	0.0		flat tautomer	637271537	8360.0	85.5316526696	0.01	68.9268831149	0.573326109277	2.01	0.944053494966
11116308	637271537	2679.0	34.4634415574	0.573326109277	BJHIKXHVCXFQLS-LFRDXLMFSA-N	0.0		flat tautomer	637271537	10160.0	85.5316526696	0.01	68.9268831149	0.573326109277	2.01	0.944053494966
5435260	637270822	2679.0	50.8153085692	0.387539753575	BJHIKXHVCXFQLS-LFRDXLMFSA-N	0.0		flat tautomer	637270822	3785.0	90.7375489103	0.01	101.630617138	0.387539753575	2.01	0.943266085047
5435261	637270822	2679.0	50.8153085692	0.387539753575	BJHIKXHVCXFQLS-LFRDXLMFSA-N	0.0		flat tautomer	637270822	4146.0	90.7375489103	0.01	101.630617138	0.387539753575	2.01	0.943266085047
5435262	637270822	2679.0	50.8153085692	0.387539753575	BJHIKXHVCXFQLS-LFRDXLMFSA-N	0.0		flat tautomer	637270822	658.0	87.6736641391	0.01	101.630617138	0.387539753575	2.01	0.943266085047
5435263	637270822	2679.0	50.8153085692	0.387539753575	BJHIKXHVCXFQLS-LFRDXLMFSA-N	0.0		flat tautomer	637270822	2754.0	87.6736641391	0.01	101.630617138	0.387539753575	2.01	0.943266085047
5435264	637270822	2679.0	50.8153085692	0.387539753575	BJHIKXHVCXFQLS-LFRDXLMFSA-N	0.0		flat tautomer	637270822	4575.0	87.6736641391	0.01	101.630617138	0.387539753575	2.01	0.943266085047
5435265	637270822	2679.0	50.8153085692	0.387539753575	BJHIKXHVCXFQLS-LFRDXLMFSA-N	0.0		flat tautomer	637270822	5746.0	87.6736641391	0.01	101.630617138	0.387539753575	2.01	0.943266085047
5435266	637270822	2679.0	50.8153085692	0.387539753575	BJHIKXHVCXFQLS-LFRDXLMFSA-N	0.0		flat tautomer	637270822	5904.0	87.6736641391	0.01	101.630617138	0.387539753575	2.01	0.943266085047
5435267	637270822	2679.0	50.8153085692	0.387539753575	BJHIKXHVCXFQLS-LFRDXLMFSA-N	0.0		flat tautomer	637270822	6396.0	87.6736641391	0.01	101.630617138	0.387539753575	2.01	0.943266085047
11157917	637267729	12163.0	32.681936665	0.602055597886	BJHIKXHVCXFQLS-LFRDXLMFSA-N	0.0		flat tautomer	637267729	2427.0	84.1372724717	0.01	65.3638733301	0.602055597886	2.01	0.943067131991
11157918	637267729	12163.0	32.681936665	0.602055597886	BJHIKXHVCXFQLS-LFRDXLMFSA-N	0.0		flat tautomer	637267729	3309.0	84.1372724717	0.01	65.3638733301	0.602055597886	2.01	0.943067131991
22465109	637272071	2679.0	32.6090648929	0.602055597886	BJHIKXHVCXFQLS-LFRDXLMFSA-N	0.0		flat tautomer	637272071	8360.0	53.1475200064	0.01	65.2181297858	0.602055597886	2.01	0.942540996474
22465110	637272071	2679.0	32.6090648929	0.602055597886	BJHIKXHVCXFQLS-LFRDXLMFSA-N	0.0		flat tautomer	637272071	10160.0	53.1475200064	0.01	65.2181297858	0.602055597886	2.01	0.942540996474
11116317	637271537	2679.0	34.4634415574	0.561235096429	BJHIKXHVCXFQLS-LFRDXLMFSA-N	0.0		flat tautomer	637271537	8360.0	85.5316526696	0.01	68.9268831149	0.561235096429	2.01	0.939036297372
11116318	637271537	2679.0	34.4634415574	0.561235096429	BJHIKXHVCXFQLS-LFRDXLMFSA-N	0.0		flat tautomer	637271537	10160.0	85.5316526696	0.01	68.9268831149	0.561235096429	2.01	0.939036297372
30313223	637265914	8182.0	30.1999706408	0.634217443909	BJHIKXHVCXFQLS-LFRDXLMFSA-N	0.0		flat tautomer	637265914	3081.0	84.0172766123	0.01	60.3999412815	0.634217443909	2.01	0.936737031305
30313224	637265914	8182.0	30.1999706408	0.634217443909	BJHIKXHVCXFQLS-LFRDXLMFSA-N	0.0		flat tautomer	637265914	5870.0	84.0172766123	0.01	60.3999412815	0.634217443909	2.01	0.936737031305
30313225	637265914	8182.0	30.1999706408	0.634217443909	BJHIKXHVCXFQLS-LFRDXLMFSA-N	0.0		flat tautomer	637265914	6122.0	84.0172766123	0.01	60.3999412815	0.634217443909	2.01	0.936737031305
30313226	637265914	8182.0	30.1999706408	0.634217443909	BJHIKXHVCXFQLS-LFRDXLMFSA-N	0.0		flat tautomer	637265914	13169.0	84.0172766123	0.01	60.3999412815	0.634217443909	2.01	0.936737031305
53431110	637267397	538.0	200.0	0.488702364713	BJHIKXHVCXFQLS-LFRDXLMFSA-N	1.0	HSNZZMHEPUFJNZ-SHUUEZRQSA-N	direct	637267397	4017.0	200.0	1.0	400.0	0.244351182356	2.01	0.935960739887
11157995	637267729	12163.0	32.681936665	0.583224181521	BJHIKXHVCXFQLS-LFRDXLMFSA-N	0.0		flat tautomer	637267729	2427.0	84.1372724717	0.01	65.3638733301	0.583224181521	2.01	0.9356045816
11157996	637267729	12163.0	32.681936665	0.583224181521	BJHIKXHVCXFQLS-LFRDXLMFSA-N	0.0		flat tautomer	637267729	3309.0	84.1372724717	0.01	65.3638733301	0.583224181521	2.01	0.9356045816
53415814	637267397	538.0	200.0	0.487295900371	BJHIKXHVCXFQLS-LFRDXLMFSA-N	1.0	HSNZZMHEPUFJNZ-SHUUEZRQSA-N	direct	637267397	4017.0	200.0	1.0	400.0	0.243647950186	2.01	0.935286598227
5435980	637270822	2679.0	50.8153085692	0.374527657814	BJHIKXHVCXFQLS-LFRDXLMFSA-N	0.0		flat tautomer	637270822	3785.0	90.7375489103	0.01	101.630617138	0.374527657814	2.01	0.935246579919
5435981	637270822	2679.0	50.8153085692	0.374527657814	BJHIKXHVCXFQLS-LFRDXLMFSA-N	0.0		flat tautomer	637270822	4146.0	90.7375489103	0.01	101.630617138	0.374527657814	2.01	0.935246579919
5435982	637270822	2679.0	50.8153085692	0.374527657814	BJHIKXHVCXFQLS-LFRDXLMFSA-N	0.0		flat tautomer	637270822	658.0	87.6736641391	0.01	101.630617138	0.374527657814	2.01	0.935246579919
5435983	637270822	2679.0	50.8153085692	0.374527657814	BJHIKXHVCXFQLS-LFRDXLMFSA-N	0.0		flat tautomer	637270822	2754.0	87.6736641391	0.01	101.630617138	0.374527657814	2.01	0.935246579919
5435984	637270822	2679.0	50.8153085692	0.374527657814	BJHIKXHVCXFQLS-LFRDXLMFSA-N	0.0		flat tautomer	637270822	4575.0	87.6736641391	0.01	101.630617138	0.374527657814	2.01	0.935246579919
5435985	637270822	2679.0	50.8153085692	0.374527657814	BJHIKXHVCXFQLS-LFRDXLMFSA-N	0.0		flat tautomer	637270822	5746.0	87.6736641391	0.01	101.630617138	0.374527657814	2.01	0.935246579919
5435986	637270822	2679.0	50.8153085692	0.374527657814	BJHIKXHVCXFQLS-LFRDXLMFSA-N	0.0		flat tautomer	637270822	5904.0	87.6736641391	0.01	101.630617138	0.374527657814	2.01	0.935246579919
5435987	637270822	2679.0	50.8153085692	0.374527657814	BJHIKXHVCXFQLS-LFRDXLMFSA-N	0.0		flat tautomer	637270822	6396.0	87.6736641391	0.01	101.630617138	0.374527657814	2.01	0.935246579919
22465117	637272071	2679.0	32.6090648929	0.583224181521	BJHIKXHVCXFQLS-LFRDXLMFSA-N	0.0		flat tautomer	637272071	8360.0	53.1475200064	0.01	65.2181297858	0.583224181521	2.01	0.935082609427
22465118	637272071	2679.0	32.6090648929	0.583224181521	BJHIKXHVCXFQLS-LFRDXLMFSA-N	0.0		flat tautomer	637272071	10160.0	53.1475200064	0.01	65.2181297858	0.583224181521	2.01	0.935082609427
30313487	637265914	8182.0	30.1999706408	0.629702481806	BJHIKXHVCXFQLS-LFRDXLMFSA-N	0.0		flat tautomer	637265914	3081.0	84.0172766123	0.01	60.3999412815	0.629702481806	2.01	0.935065416149
30313488	637265914	8182.0	30.1999706408	0.629702481806	BJHIKXHVCXFQLS-LFRDXLMFSA-N	0.0		flat tautomer	637265914	5870.0	84.0172766123	0.01	60.3999412815	0.629702481806	2.01	0.935065416149
30313489	637265914	8182.0	30.1999706408	0.629702481806	BJHIKXHVCXFQLS-LFRDXLMFSA-N	0.0		flat tautomer	637265914	6122.0	84.0172766123	0.01	60.3999412815	0.629702481806	2.01	0.935065416149
30313490	637265914	8182.0	30.1999706408	0.629702481806	BJHIKXHVCXFQLS-LFRDXLMFSA-N	0.0		flat tautomer	637265914	13169.0	84.0172766123	0.01	60.3999412815	0.629702481806	2.01	0.935065416149
11158190	637267729	12163.0	32.681936665	0.58023731848	BJHIKXHVCXFQLS-LFRDXLMFSA-N	0.0		flat tautomer	637267729	2427.0	84.1372724717	0.01	65.3638733301	0.58023731848	2.01	0.934404397449
11158191	637267729	12163.0	32.681936665	0.58023731848	BJHIKXHVCXFQLS-LFRDXLMFSA-N	0.0		flat tautomer	637267729	3309.0	84.1372724717	0.01	65.3638733301	0.58023731848	2.01	0.934404397449
22465137	637272071	2679.0	32.6090648929	0.58023731848	BJHIKXHVCXFQLS-LFRDXLMFSA-N	0.0		flat tautomer	637272071	8360.0	53.1475200064	0.01	65.2181297858	0.58023731848	2.01	0.933883094857
22465138	637272071	2679.0	32.6090648929	0.58023731848	BJHIKXHVCXFQLS-LFRDXLMFSA-N	0.0		flat tautomer	637272071	10160.0	53.1475200064	0.01	65.2181297858	0.58023731848	2.01	0.933883094857
30313575	637265914	8182.0	30.1999706408	0.626262042857	BJHIKXHVCXFQLS-LFRDXLMFSA-N	0.0		flat tautomer	637265914	3081.0	84.0172766123	0.01	60.3999412815	0.626262042857	2.01	0.933785586438
30313576	637265914	8182.0	30.1999706408	0.626262042857	BJHIKXHVCXFQLS-LFRDXLMFSA-N	0.0		flat tautomer	637265914	5870.0	84.0172766123	0.01	60.3999412815	0.626262042857	2.01	0.933785586438
30313577	637265914	8182.0	30.1999706408	0.626262042857	BJHIKXHVCXFQLS-LFRDXLMFSA-N	0.0		flat tautomer	637265914	6122.0	84.0172766123	0.01	60.3999412815	0.626262042857	2.01	0.933785586438
30313578	637265914	8182.0	30.1999706408	0.626262042857	BJHIKXHVCXFQLS-LFRDXLMFSA-N	0.0		flat tautomer	637265914	13169.0	84.0172766123	0.01	60.3999412815	0.626262042857	2.01	0.933785586438
8108119	637266050	8475.0	27.8239087409	0.6782496772	BJHIKXHVCXFQLS-LFRDXLMFSA-N	0.0		flat tautomer	637266050	4116.0	95.4921441283	0.01	55.6478174819	0.6782496772	2.01	0.933272453275
8108121	637266050	8475.0	27.8239087409	0.6782496772	BJHIKXHVCXFQLS-LFRDXLMFSA-N	0.0		flat tautomer	637266050	12784.0	94.5157001607	0.01	55.6478174819	0.6782496772	2.01	0.933272453275
8108122	637266050	8475.0	27.8239087409	0.6782496772	BJHIKXHVCXFQLS-LFRDXLMFSA-N	0.0		flat tautomer	637266050	12799.0	94.5157001607	0.01	55.6478174819	0.6782496772	2.01	0.933272453275
8108123	637266050	8475.0	27.8239087409	0.6782496772	BJHIKXHVCXFQLS-LFRDXLMFSA-N	0.0		flat tautomer	637266050	12812.0	94.5157001607	0.01	55.6478174819	0.6782496772	2.01	0.933272453275
8108124	637266050	8475.0	27.8239087409	0.6782496772	BJHIKXHVCXFQLS-LFRDXLMFSA-N	0.0		flat tautomer	637266050	12821.0	94.5157001607	0.01	55.6478174819	0.6782496772	2.01	0.933272453275
8108125	637266050	8475.0	27.8239087409	0.6782496772	BJHIKXHVCXFQLS-LFRDXLMFSA-N	0.0		flat tautomer	637266050	13199.0	94.5157001607	0.01	55.6478174819	0.6782496772	2.01	0.933272453275
8108126	637266050	8475.0	27.8239087409	0.6782496772	BJHIKXHVCXFQLS-LFRDXLMFSA-N	0.0		flat tautomer	637266050	13333.0	94.5157001607	0.01	55.6478174819	0.6782496772	2.01	0.933272453275
8108127	637266050	8475.0	27.8239087409	0.6782496772	BJHIKXHVCXFQLS-LFRDXLMFSA-N	0.0		flat tautomer	637266050	13444.0	94.5157001607	0.01	55.6478174819	0.6782496772	2.01	0.933272453275
8108128	637266050	8475.0	27.8239087409	0.6782496772	BJHIKXHVCXFQLS-LFRDXLMFSA-N	0.0		flat tautomer	637266050	13446.0	94.5157001607	0.01	55.6478174819	0.6782496772	2.01	0.933272453275
8108129	637266050	8475.0	27.8239087409	0.6782496772	BJHIKXHVCXFQLS-LFRDXLMFSA-N	0.0		flat tautomer	637266050	13610.0	94.5157001607	0.01	55.6478174819	0.6782496772	2.01	0.933272453275
8108130	637266050	8475.0	27.8239087409	0.6782496772	BJHIKXHVCXFQLS-LFRDXLMFSA-N	0.0		flat tautomer	637266050	13644.0	94.5157001607	0.01	55.6478174819	0.6782496772	2.01	0.933272453275
8108131	637266050	8475.0	27.8239087409	0.6782496772	BJHIKXHVCXFQLS-LFRDXLMFSA-N	0.0		flat tautomer	637266050	13757.0	94.5157001607	0.01	55.6478174819	0.6782496772	2.01	0.933272453275
8108132	637266050	8475.0	27.8239087409	0.6782496772	BJHIKXHVCXFQLS-LFRDXLMFSA-N	0.0		flat tautomer	637266050	13919.0	94.5157001607	0.01	55.6478174819	0.6782496772	2.01	0.933272453275
8108133	637266050	8475.0	27.8239087409	0.6782496772	BJHIKXHVCXFQLS-LFRDXLMFSA-N	0.0		flat tautomer	637266050	13934.0	94.5157001607	0.01	55.6478174819	0.6782496772	2.01	0.933272453275
8108134	637266050	8475.0	27.8239087409	0.6782496772	BJHIKXHVCXFQLS-LFRDXLMFSA-N	0.0		flat tautomer	637266050	13981.0	94.5157001607	0.01	55.6478174819	0.6782496772	2.01	0.933272453275
8108135	637266050	8475.0	27.8239087409	0.6782496772	BJHIKXHVCXFQLS-LFRDXLMFSA-N	0.0		flat tautomer	637266050	14112.0	94.5157001607	0.01	55.6478174819	0.6782496772	2.01	0.933272453275
8108136	637266050	8475.0	27.8239087409	0.6782496772	BJHIKXHVCXFQLS-LFRDXLMFSA-N	0.0		flat tautomer	637266050	14119.0	94.5157001607	0.01	55.6478174819	0.6782496772	2.01	0.933272453275
8108137	637266050	8475.0	27.8239087409	0.6782496772	BJHIKXHVCXFQLS-LFRDXLMFSA-N	0.0		flat tautomer	637266050	14492.0	94.5157001607	0.01	55.6478174819	0.6782496772	2.01	0.933272453275
8108138	637266050	8475.0	27.8239087409	0.6782496772	BJHIKXHVCXFQLS-LFRDXLMFSA-N	0.0		flat tautomer	637266050	14501.0	94.5157001607	0.01	55.6478174819	0.6782496772	2.01	0.933272453275
8108139	637266050	8475.0	27.8239087409	0.6782496772	BJHIKXHVCXFQLS-LFRDXLMFSA-N	0.0		flat tautomer	637266050	14507.0	94.5157001607	0.01	55.6478174819	0.6782496772	2.01	0.933272453275
8108140	637266050	8475.0	27.8239087409	0.6782496772	BJHIKXHVCXFQLS-LFRDXLMFSA-N	0.0		flat tautomer	637266050	14517.0	94.5157001607	0.01	55.6478174819	0.6782496772	2.01	0.933272453275
8108141	637266050	8475.0	27.8239087409	0.6782496772	BJHIKXHVCXFQLS-LFRDXLMFSA-N	0.0		flat tautomer	637266050	14526.0	94.5157001607	0.01	55.6478174819	0.6782496772	2.01	0.933272453275
8108142	637266050	8475.0	27.8239087409	0.6782496772	BJHIKXHVCXFQLS-LFRDXLMFSA-N	0.0		flat tautomer	637266050	14537.0	94.5157001607	0.01	55.6478174819	0.6782496772	2.01	0.933272453275
8108143	637266050	8475.0	27.8239087409	0.6782496772	BJHIKXHVCXFQLS-LFRDXLMFSA-N	0.0		flat tautomer	637266050	14695.0	94.5157001607	0.01	55.6478174819	0.6782496772	2.01	0.933272453275
8108144	637266050	8475.0	27.8239087409	0.6782496772	BJHIKXHVCXFQLS-LFRDXLMFSA-N	0.0		flat tautomer	637266050	16605.0	94.5157001607	0.01	55.6478174819	0.6782496772	2.01	0.933272453275
8108145	637266050	8475.0	27.8239087409	0.6782496772	BJHIKXHVCXFQLS-LFRDXLMFSA-N	0.0		flat tautomer	637266050	16791.0	94.5157001607	0.01	55.6478174819	0.6782496772	2.01	0.933272453275
8108146	637266050	8475.0	27.8239087409	0.6782496772	BJHIKXHVCXFQLS-LFRDXLMFSA-N	0.0		flat tautomer	637266050	16888.0	94.5157001607	0.01	55.6478174819	0.6782496772	2.01	0.933272453275
30314015	637265914	8182.0	30.1999706408	0.622430437491	BJHIKXHVCXFQLS-LFRDXLMFSA-N	0.0		flat tautomer	637265914	3081.0	84.0172766123	0.01	60.3999412815	0.622430437491	2.01	0.932354022684
30314016	637265914	8182.0	30.1999706408	0.622430437491	BJHIKXHVCXFQLS-LFRDXLMFSA-N	0.0		flat tautomer	637265914	5870.0	84.0172766123	0.01	60.3999412815	0.622430437491	2.01	0.932354022684
30314017	637265914	8182.0	30.1999706408	0.622430437491	BJHIKXHVCXFQLS-LFRDXLMFSA-N	0.0		flat tautomer	637265914	6122.0	84.0172766123	0.01	60.3999412815	0.622430437491	2.01	0.932354022684
30314018	637265914	8182.0	30.1999706408	0.622430437491	BJHIKXHVCXFQLS-LFRDXLMFSA-N	0.0		flat tautomer	637265914	13169.0	84.0172766123	0.01	60.3999412815	0.622430437491	2.01	0.932354022684
53321136	637265036	4314.0	119.386158178	0.402413194785	BJHIKXHVCXFQLS-LFRDXLMFSA-N	1.0	QZNPNKJXABGCRC-FUTKDDECSA-N	direct	637265036	4314.0	133.024568191	2.0	238.772316356	0.201206597393	2.01	0.931972439049
11158229	637267729	12163.0	32.681936665	0.573326109277	BJHIKXHVCXFQLS-LFRDXLMFSA-N	0.0		flat tautomer	637267729	2427.0	84.1372724717	0.01	65.3638733301	0.573326109277	2.01	0.931609458635
11158230	637267729	12163.0	32.681936665	0.573326109277	BJHIKXHVCXFQLS-LFRDXLMFSA-N	0.0		flat tautomer	637267729	3309.0	84.1372724717	0.01	65.3638733301	0.573326109277	2.01	0.931609458635
22465141	637272071	2679.0	32.6090648929	0.573326109277	BJHIKXHVCXFQLS-LFRDXLMFSA-N	0.0		flat tautomer	637272071	8360.0	53.1475200064	0.01	65.2181297858	0.573326109277	2.01	0.931089715334
22465142	637272071	2679.0	32.6090648929	0.573326109277	BJHIKXHVCXFQLS-LFRDXLMFSA-N	0.0		flat tautomer	637272071	10160.0	53.1475200064	0.01	65.2181297858	0.573326109277	2.01	0.931089715334
8099071	637266050	8475.0	27.8239087409	0.67017394366	BJHIKXHVCXFQLS-LFRDXLMFSA-N	0.0		flat tautomer	637266050	4116.0	95.4921441283	0.01	55.6478174819	0.67017394366	2.01	0.930481907323
8099073	637266050	8475.0	27.8239087409	0.67017394366	BJHIKXHVCXFQLS-LFRDXLMFSA-N	0.0		flat tautomer	637266050	12784.0	94.5157001607	0.01	55.6478174819	0.67017394366	2.01	0.930481907323
8099074	637266050	8475.0	27.8239087409	0.67017394366	BJHIKXHVCXFQLS-LFRDXLMFSA-N	0.0		flat tautomer	637266050	12799.0	94.5157001607	0.01	55.6478174819	0.67017394366	2.01	0.930481907323
8099075	637266050	8475.0	27.8239087409	0.67017394366	BJHIKXHVCXFQLS-LFRDXLMFSA-N	0.0		flat tautomer	637266050	12812.0	94.5157001607	0.01	55.6478174819	0.67017394366	2.01	0.930481907323
8099076	637266050	8475.0	27.8239087409	0.67017394366	BJHIKXHVCXFQLS-LFRDXLMFSA-N	0.0		flat tautomer	637266050	12821.0	94.5157001607	0.01	55.6478174819	0.67017394366	2.01	0.930481907323
8099077	637266050	8475.0	27.8239087409	0.67017394366	BJHIKXHVCXFQLS-LFRDXLMFSA-N	0.0		flat tautomer	637266050	13199.0	94.5157001607	0.01	55.6478174819	0.67017394366	2.01	0.930481907323
8099078	637266050	8475.0	27.8239087409	0.67017394366	BJHIKXHVCXFQLS-LFRDXLMFSA-N	0.0		flat tautomer	637266050	13333.0	94.5157001607	0.01	55.6478174819	0.67017394366	2.01	0.930481907323
8099079	637266050	8475.0	27.8239087409	0.67017394366	BJHIKXHVCXFQLS-LFRDXLMFSA-N	0.0		flat tautomer	637266050	13444.0	94.5157001607	0.01	55.6478174819	0.67017394366	2.01	0.930481907323
8099080	637266050	8475.0	27.8239087409	0.67017394366	BJHIKXHVCXFQLS-LFRDXLMFSA-N	0.0		flat tautomer	637266050	13446.0	94.5157001607	0.01	55.6478174819	0.67017394366	2.01	0.930481907323
8099081	637266050	8475.0	27.8239087409	0.67017394366	BJHIKXHVCXFQLS-LFRDXLMFSA-N	0.0		flat tautomer	637266050	13610.0	94.5157001607	0.01	55.6478174819	0.67017394366	2.01	0.930481907323
8099082	637266050	8475.0	27.8239087409	0.67017394366	BJHIKXHVCXFQLS-LFRDXLMFSA-N	0.0		flat tautomer	637266050	13644.0	94.5157001607	0.01	55.6478174819	0.67017394366	2.01	0.930481907323
8099083	637266050	8475.0	27.8239087409	0.67017394366	BJHIKXHVCXFQLS-LFRDXLMFSA-N	0.0		flat tautomer	637266050	13757.0	94.5157001607	0.01	55.6478174819	0.67017394366	2.01	0.930481907323
8099084	637266050	8475.0	27.8239087409	0.67017394366	BJHIKXHVCXFQLS-LFRDXLMFSA-N	0.0		flat tautomer	637266050	13919.0	94.5157001607	0.01	55.6478174819	0.67017394366	2.01	0.930481907323
8099085	637266050	8475.0	27.8239087409	0.67017394366	BJHIKXHVCXFQLS-LFRDXLMFSA-N	0.0		flat tautomer	637266050	13934.0	94.5157001607	0.01	55.6478174819	0.67017394366	2.01	0.930481907323
8099086	637266050	8475.0	27.8239087409	0.67017394366	BJHIKXHVCXFQLS-LFRDXLMFSA-N	0.0		flat tautomer	637266050	13981.0	94.5157001607	0.01	55.6478174819	0.67017394366	2.01	0.930481907323
8099087	637266050	8475.0	27.8239087409	0.67017394366	BJHIKXHVCXFQLS-LFRDXLMFSA-N	0.0		flat tautomer	637266050	14112.0	94.5157001607	0.01	55.6478174819	0.67017394366	2.01	0.930481907323
8099088	637266050	8475.0	27.8239087409	0.67017394366	BJHIKXHVCXFQLS-LFRDXLMFSA-N	0.0		flat tautomer	637266050	14119.0	94.5157001607	0.01	55.6478174819	0.67017394366	2.01	0.930481907323
8099089	637266050	8475.0	27.8239087409	0.67017394366	BJHIKXHVCXFQLS-LFRDXLMFSA-N	0.0		flat tautomer	637266050	14492.0	94.5157001607	0.01	55.6478174819	0.67017394366	2.01	0.930481907323
8099090	637266050	8475.0	27.8239087409	0.67017394366	BJHIKXHVCXFQLS-LFRDXLMFSA-N	0.0		flat tautomer	637266050	14501.0	94.5157001607	0.01	55.6478174819	0.67017394366	2.01	0.930481907323
8099091	637266050	8475.0	27.8239087409	0.67017394366	BJHIKXHVCXFQLS-LFRDXLMFSA-N	0.0		flat tautomer	637266050	14507.0	94.5157001607	0.01	55.6478174819	0.67017394366	2.01	0.930481907323
8099092	637266050	8475.0	27.8239087409	0.67017394366	BJHIKXHVCXFQLS-LFRDXLMFSA-N	0.0		flat tautomer	637266050	14517.0	94.5157001607	0.01	55.6478174819	0.67017394366	2.01	0.930481907323
8099093	637266050	8475.0	27.8239087409	0.67017394366	BJHIKXHVCXFQLS-LFRDXLMFSA-N	0.0		flat tautomer	637266050	14526.0	94.5157001607	0.01	55.6478174819	0.67017394366	2.01	0.930481907323
8099094	637266050	8475.0	27.8239087409	0.67017394366	BJHIKXHVCXFQLS-LFRDXLMFSA-N	0.0		flat tautomer	637266050	14537.0	94.5157001607	0.01	55.6478174819	0.67017394366	2.01	0.930481907323
8099095	637266050	8475.0	27.8239087409	0.67017394366	BJHIKXHVCXFQLS-LFRDXLMFSA-N	0.0		flat tautomer	637266050	14695.0	94.5157001607	0.01	55.6478174819	0.67017394366	2.01	0.930481907323
8099096	637266050	8475.0	27.8239087409	0.67017394366	BJHIKXHVCXFQLS-LFRDXLMFSA-N	0.0		flat tautomer	637266050	16605.0	94.5157001607	0.01	55.6478174819	0.67017394366	2.01	0.930481907323
8099097	637266050	8475.0	27.8239087409	0.67017394366	BJHIKXHVCXFQLS-LFRDXLMFSA-N	0.0		flat tautomer	637266050	16791.0	94.5157001607	0.01	55.6478174819	0.67017394366	2.01	0.930481907323
8099098	637266050	8475.0	27.8239087409	0.67017394366	BJHIKXHVCXFQLS-LFRDXLMFSA-N	0.0		flat tautomer	637266050	16888.0	94.5157001607	0.01	55.6478174819	0.67017394366	2.01	0.930481907323
8111135	637266050	8475.0	27.8239087409	0.667387768058	BJHIKXHVCXFQLS-LFRDXLMFSA-N	0.0		flat tautomer	637266050	4116.0	95.4921441283	0.01	55.6478174819	0.667387768058	2.01	0.929513301491
8111137	637266050	8475.0	27.8239087409	0.667387768058	BJHIKXHVCXFQLS-LFRDXLMFSA-N	0.0		flat tautomer	637266050	12784.0	94.5157001607	0.01	55.6478174819	0.667387768058	2.01	0.929513301491
8111138	637266050	8475.0	27.8239087409	0.667387768058	BJHIKXHVCXFQLS-LFRDXLMFSA-N	0.0		flat tautomer	637266050	12799.0	94.5157001607	0.01	55.6478174819	0.667387768058	2.01	0.929513301491
8111139	637266050	8475.0	27.8239087409	0.667387768058	BJHIKXHVCXFQLS-LFRDXLMFSA-N	0.0		flat tautomer	637266050	12812.0	94.5157001607	0.01	55.6478174819	0.667387768058	2.01	0.929513301491
8111140	637266050	8475.0	27.8239087409	0.667387768058	BJHIKXHVCXFQLS-LFRDXLMFSA-N	0.0		flat tautomer	637266050	12821.0	94.5157001607	0.01	55.6478174819	0.667387768058	2.01	0.929513301491
8111141	637266050	8475.0	27.8239087409	0.667387768058	BJHIKXHVCXFQLS-LFRDXLMFSA-N	0.0		flat tautomer	637266050	13199.0	94.5157001607	0.01	55.6478174819	0.667387768058	2.01	0.929513301491
8111142	637266050	8475.0	27.8239087409	0.667387768058	BJHIKXHVCXFQLS-LFRDXLMFSA-N	0.0		flat tautomer	637266050	13333.0	94.5157001607	0.01	55.6478174819	0.667387768058	2.01	0.929513301491
8111143	637266050	8475.0	27.8239087409	0.667387768058	BJHIKXHVCXFQLS-LFRDXLMFSA-N	0.0		flat tautomer	637266050	13444.0	94.5157001607	0.01	55.6478174819	0.667387768058	2.01	0.929513301491
8111144	637266050	8475.0	27.8239087409	0.667387768058	BJHIKXHVCXFQLS-LFRDXLMFSA-N	0.0		flat tautomer	637266050	13446.0	94.5157001607	0.01	55.6478174819	0.667387768058	2.01	0.929513301491
8111145	637266050	8475.0	27.8239087409	0.667387768058	BJHIKXHVCXFQLS-LFRDXLMFSA-N	0.0		flat tautomer	637266050	13610.0	94.5157001607	0.01	55.6478174819	0.667387768058	2.01	0.929513301491
8111146	637266050	8475.0	27.8239087409	0.667387768058	BJHIKXHVCXFQLS-LFRDXLMFSA-N	0.0		flat tautomer	637266050	13644.0	94.5157001607	0.01	55.6478174819	0.667387768058	2.01	0.929513301491
8111147	637266050	8475.0	27.8239087409	0.667387768058	BJHIKXHVCXFQLS-LFRDXLMFSA-N	0.0		flat tautomer	637266050	13757.0	94.5157001607	0.01	55.6478174819	0.667387768058	2.01	0.929513301491
8111148	637266050	8475.0	27.8239087409	0.667387768058	BJHIKXHVCXFQLS-LFRDXLMFSA-N	0.0		flat tautomer	637266050	13919.0	94.5157001607	0.01	55.6478174819	0.667387768058	2.01	0.929513301491
8111149	637266050	8475.0	27.8239087409	0.667387768058	BJHIKXHVCXFQLS-LFRDXLMFSA-N	0.0		flat tautomer	637266050	13934.0	94.5157001607	0.01	55.6478174819	0.667387768058	2.01	0.929513301491
8111150	637266050	8475.0	27.8239087409	0.667387768058	BJHIKXHVCXFQLS-LFRDXLMFSA-N	0.0		flat tautomer	637266050	13981.0	94.5157001607	0.01	55.6478174819	0.667387768058	2.01	0.929513301491
8111151	637266050	8475.0	27.8239087409	0.667387768058	BJHIKXHVCXFQLS-LFRDXLMFSA-N	0.0		flat tautomer	637266050	14112.0	94.5157001607	0.01	55.6478174819	0.667387768058	2.01	0.929513301491
8111152	637266050	8475.0	27.8239087409	0.667387768058	BJHIKXHVCXFQLS-LFRDXLMFSA-N	0.0		flat tautomer	637266050	14119.0	94.5157001607	0.01	55.6478174819	0.667387768058	2.01	0.929513301491
8111153	637266050	8475.0	27.8239087409	0.667387768058	BJHIKXHVCXFQLS-LFRDXLMFSA-N	0.0		flat tautomer	637266050	14492.0	94.5157001607	0.01	55.6478174819	0.667387768058	2.01	0.929513301491
8111154	637266050	8475.0	27.8239087409	0.667387768058	BJHIKXHVCXFQLS-LFRDXLMFSA-N	0.0		flat tautomer	637266050	14501.0	94.5157001607	0.01	55.6478174819	0.667387768058	2.01	0.929513301491
8111155	637266050	8475.0	27.8239087409	0.667387768058	BJHIKXHVCXFQLS-LFRDXLMFSA-N	0.0		flat tautomer	637266050	14507.0	94.5157001607	0.01	55.6478174819	0.667387768058	2.01	0.929513301491
8111156	637266050	8475.0	27.8239087409	0.667387768058	BJHIKXHVCXFQLS-LFRDXLMFSA-N	0.0		flat tautomer	637266050	14517.0	94.5157001607	0.01	55.6478174819	0.667387768058	2.01	0.929513301491
8111157	637266050	8475.0	27.8239087409	0.667387768058	BJHIKXHVCXFQLS-LFRDXLMFSA-N	0.0		flat tautomer	637266050	14526.0	94.5157001607	0.01	55.6478174819	0.667387768058	2.01	0.929513301491
8111158	637266050	8475.0	27.8239087409	0.667387768058	BJHIKXHVCXFQLS-LFRDXLMFSA-N	0.0		flat tautomer	637266050	14537.0	94.5157001607	0.01	55.6478174819	0.667387768058	2.01	0.929513301491
8111159	637266050	8475.0	27.8239087409	0.667387768058	BJHIKXHVCXFQLS-LFRDXLMFSA-N	0.0		flat tautomer	637266050	14695.0	94.5157001607	0.01	55.6478174819	0.667387768058	2.01	0.929513301491
8111160	637266050	8475.0	27.8239087409	0.667387768058	BJHIKXHVCXFQLS-LFRDXLMFSA-N	0.0		flat tautomer	637266050	16605.0	94.5157001607	0.01	55.6478174819	0.667387768058	2.01	0.929513301491
8111161	637266050	8475.0	27.8239087409	0.667387768058	BJHIKXHVCXFQLS-LFRDXLMFSA-N	0.0		flat tautomer	637266050	16791.0	94.5157001607	0.01	55.6478174819	0.667387768058	2.01	0.929513301491
8111162	637266050	8475.0	27.8239087409	0.667387768058	BJHIKXHVCXFQLS-LFRDXLMFSA-N	0.0		flat tautomer	637266050	16888.0	94.5157001607	0.01	55.6478174819	0.667387768058	2.01	0.929513301491
19074779	637269514	12163.0	37.9281179927	0.488702364713	BJHIKXHVCXFQLS-LFRDXLMFSA-N	0.0		flat tautomer	637269514	8360.0	51.920818754	0.01	75.8562359854	0.488702364713	2.01	0.92909034452
19074780	637269514	12163.0	37.9281179927	0.488702364713	BJHIKXHVCXFQLS-LFRDXLMFSA-N	0.0		flat tautomer	637269514	10160.0	51.920818754	0.01	75.8562359854	0.488702364713	2.01	0.92909034452
19074715	637269514	12163.0	37.9281179927	0.487295900371	BJHIKXHVCXFQLS-LFRDXLMFSA-N	0.0		flat tautomer	637269514	8360.0	51.920818754	0.01	75.8562359854	0.487295900371	2.01	0.928421151378
19074716	637269514	12163.0	37.9281179927	0.487295900371	BJHIKXHVCXFQLS-LFRDXLMFSA-N	0.0		flat tautomer	637269514	10160.0	51.920818754	0.01	75.8562359854	0.487295900371	2.01	0.928421151378
53320182	637265036	4314.0	119.386158178	0.394416883561	BJHIKXHVCXFQLS-LFRDXLMFSA-N	1.0	QZNPNKJXABGCRC-FUTKDDECSA-N	direct	637265036	4314.0	133.024568191	2.0	238.772316356	0.197208441781	2.01	0.927307752257
30314191	637265914	8182.0	30.1999706408	0.607496948473	BJHIKXHVCXFQLS-LFRDXLMFSA-N	0.0		flat tautomer	637265914	3081.0	84.0172766123	0.01	60.3999412815	0.607496948473	2.01	0.926710681102
30314192	637265914	8182.0	30.1999706408	0.607496948473	BJHIKXHVCXFQLS-LFRDXLMFSA-N	0.0		flat tautomer	637265914	5870.0	84.0172766123	0.01	60.3999412815	0.607496948473	2.01	0.926710681102
30314193	637265914	8182.0	30.1999706408	0.607496948473	BJHIKXHVCXFQLS-LFRDXLMFSA-N	0.0		flat tautomer	637265914	6122.0	84.0172766123	0.01	60.3999412815	0.607496948473	2.01	0.926710681102
30314194	637265914	8182.0	30.1999706408	0.607496948473	BJHIKXHVCXFQLS-LFRDXLMFSA-N	0.0		flat tautomer	637265914	13169.0	84.0172766123	0.01	60.3999412815	0.607496948473	2.01	0.926710681102
11158268	637267729	12163.0	32.681936665	0.561235096429	BJHIKXHVCXFQLS-LFRDXLMFSA-N	0.0		flat tautomer	637267729	2427.0	84.1372724717	0.01	65.3638733301	0.561235096429	2.01	0.926658395206
11158269	637267729	12163.0	32.681936665	0.561235096429	BJHIKXHVCXFQLS-LFRDXLMFSA-N	0.0		flat tautomer	637267729	3309.0	84.1372724717	0.01	65.3638733301	0.561235096429	2.01	0.926658395206
8097563	637266050	8475.0	27.8239087409	0.658236078246	BJHIKXHVCXFQLS-LFRDXLMFSA-N	0.0		flat tautomer	637266050	4116.0	95.4921441283	0.01	55.6478174819	0.658236078246	2.01	0.926310248361
8097565	637266050	8475.0	27.8239087409	0.658236078246	BJHIKXHVCXFQLS-LFRDXLMFSA-N	0.0		flat tautomer	637266050	12784.0	94.5157001607	0.01	55.6478174819	0.658236078246	2.01	0.926310248361
8097566	637266050	8475.0	27.8239087409	0.658236078246	BJHIKXHVCXFQLS-LFRDXLMFSA-N	0.0		flat tautomer	637266050	12799.0	94.5157001607	0.01	55.6478174819	0.658236078246	2.01	0.926310248361
8097567	637266050	8475.0	27.8239087409	0.658236078246	BJHIKXHVCXFQLS-LFRDXLMFSA-N	0.0		flat tautomer	637266050	12812.0	94.5157001607	0.01	55.6478174819	0.658236078246	2.01	0.926310248361
8097568	637266050	8475.0	27.8239087409	0.658236078246	BJHIKXHVCXFQLS-LFRDXLMFSA-N	0.0		flat tautomer	637266050	12821.0	94.5157001607	0.01	55.6478174819	0.658236078246	2.01	0.926310248361
8097569	637266050	8475.0	27.8239087409	0.658236078246	BJHIKXHVCXFQLS-LFRDXLMFSA-N	0.0		flat tautomer	637266050	13199.0	94.5157001607	0.01	55.6478174819	0.658236078246	2.01	0.926310248361
8097570	637266050	8475.0	27.8239087409	0.658236078246	BJHIKXHVCXFQLS-LFRDXLMFSA-N	0.0		flat tautomer	637266050	13333.0	94.5157001607	0.01	55.6478174819	0.658236078246	2.01	0.926310248361
8097571	637266050	8475.0	27.8239087409	0.658236078246	BJHIKXHVCXFQLS-LFRDXLMFSA-N	0.0		flat tautomer	637266050	13444.0	94.5157001607	0.01	55.6478174819	0.658236078246	2.01	0.926310248361
8097572	637266050	8475.0	27.8239087409	0.658236078246	BJHIKXHVCXFQLS-LFRDXLMFSA-N	0.0		flat tautomer	637266050	13446.0	94.5157001607	0.01	55.6478174819	0.658236078246	2.01	0.926310248361
8097573	637266050	8475.0	27.8239087409	0.658236078246	BJHIKXHVCXFQLS-LFRDXLMFSA-N	0.0		flat tautomer	637266050	13610.0	94.5157001607	0.01	55.6478174819	0.658236078246	2.01	0.926310248361
8097574	637266050	8475.0	27.8239087409	0.658236078246	BJHIKXHVCXFQLS-LFRDXLMFSA-N	0.0		flat tautomer	637266050	13644.0	94.5157001607	0.01	55.6478174819	0.658236078246	2.01	0.926310248361
8097575	637266050	8475.0	27.8239087409	0.658236078246	BJHIKXHVCXFQLS-LFRDXLMFSA-N	0.0		flat tautomer	637266050	13757.0	94.5157001607	0.01	55.6478174819	0.658236078246	2.01	0.926310248361
8097576	637266050	8475.0	27.8239087409	0.658236078246	BJHIKXHVCXFQLS-LFRDXLMFSA-N	0.0		flat tautomer	637266050	13919.0	94.5157001607	0.01	55.6478174819	0.658236078246	2.01	0.926310248361
8097577	637266050	8475.0	27.8239087409	0.658236078246	BJHIKXHVCXFQLS-LFRDXLMFSA-N	0.0		flat tautomer	637266050	13934.0	94.5157001607	0.01	55.6478174819	0.658236078246	2.01	0.926310248361
8097578	637266050	8475.0	27.8239087409	0.658236078246	BJHIKXHVCXFQLS-LFRDXLMFSA-N	0.0		flat tautomer	637266050	13981.0	94.5157001607	0.01	55.6478174819	0.658236078246	2.01	0.926310248361
8097579	637266050	8475.0	27.8239087409	0.658236078246	BJHIKXHVCXFQLS-LFRDXLMFSA-N	0.0		flat tautomer	637266050	14112.0	94.5157001607	0.01	55.6478174819	0.658236078246	2.01	0.926310248361
8097580	637266050	8475.0	27.8239087409	0.658236078246	BJHIKXHVCXFQLS-LFRDXLMFSA-N	0.0		flat tautomer	637266050	14119.0	94.5157001607	0.01	55.6478174819	0.658236078246	2.01	0.926310248361
8097581	637266050	8475.0	27.8239087409	0.658236078246	BJHIKXHVCXFQLS-LFRDXLMFSA-N	0.0		flat tautomer	637266050	14492.0	94.5157001607	0.01	55.6478174819	0.658236078246	2.01	0.926310248361
8097582	637266050	8475.0	27.8239087409	0.658236078246	BJHIKXHVCXFQLS-LFRDXLMFSA-N	0.0		flat tautomer	637266050	14501.0	94.5157001607	0.01	55.6478174819	0.658236078246	2.01	0.926310248361
8097583	637266050	8475.0	27.8239087409	0.658236078246	BJHIKXHVCXFQLS-LFRDXLMFSA-N	0.0		flat tautomer	637266050	14507.0	94.5157001607	0.01	55.6478174819	0.658236078246	2.01	0.926310248361
8097584	637266050	8475.0	27.8239087409	0.658236078246	BJHIKXHVCXFQLS-LFRDXLMFSA-N	0.0		flat tautomer	637266050	14517.0	94.5157001607	0.01	55.6478174819	0.658236078246	2.01	0.926310248361
8097585	637266050	8475.0	27.8239087409	0.658236078246	BJHIKXHVCXFQLS-LFRDXLMFSA-N	0.0		flat tautomer	637266050	14526.0	94.5157001607	0.01	55.6478174819	0.658236078246	2.01	0.926310248361
8097586	637266050	8475.0	27.8239087409	0.658236078246	BJHIKXHVCXFQLS-LFRDXLMFSA-N	0.0		flat tautomer	637266050	14537.0	94.5157001607	0.01	55.6478174819	0.658236078246	2.01	0.926310248361
8097587	637266050	8475.0	27.8239087409	0.658236078246	BJHIKXHVCXFQLS-LFRDXLMFSA-N	0.0		flat tautomer	637266050	14695.0	94.5157001607	0.01	55.6478174819	0.658236078246	2.01	0.926310248361
8097588	637266050	8475.0	27.8239087409	0.658236078246	BJHIKXHVCXFQLS-LFRDXLMFSA-N	0.0		flat tautomer	637266050	16605.0	94.5157001607	0.01	55.6478174819	0.658236078246	2.01	0.926310248361
8097589	637266050	8475.0	27.8239087409	0.658236078246	BJHIKXHVCXFQLS-LFRDXLMFSA-N	0.0		flat tautomer	637266050	16791.0	94.5157001607	0.01	55.6478174819	0.658236078246	2.01	0.926310248361
8097590	637266050	8475.0	27.8239087409	0.658236078246	BJHIKXHVCXFQLS-LFRDXLMFSA-N	0.0		flat tautomer	637266050	16888.0	94.5157001607	0.01	55.6478174819	0.658236078246	2.01	0.926310248361
22465145	637272071	2679.0	32.6090648929	0.561235096429	BJHIKXHVCXFQLS-LFRDXLMFSA-N	0.0		flat tautomer	637272071	8360.0	53.1475200064	0.01	65.2181297858	0.561235096429	2.01	0.926141414095
22465146	637272071	2679.0	32.6090648929	0.561235096429	BJHIKXHVCXFQLS-LFRDXLMFSA-N	0.0		flat tautomer	637272071	10160.0	53.1475200064	0.01	65.2181297858	0.561235096429	2.01	0.926141414095
30313663	637265914	8182.0	30.1999706408	0.602055597886	BJHIKXHVCXFQLS-LFRDXLMFSA-N	0.0		flat tautomer	637265914	3081.0	84.0172766123	0.01	60.3999412815	0.602055597886	2.01	0.924628537278
30313664	637265914	8182.0	30.1999706408	0.602055597886	BJHIKXHVCXFQLS-LFRDXLMFSA-N	0.0		flat tautomer	637265914	5870.0	84.0172766123	0.01	60.3999412815	0.602055597886	2.01	0.924628537278
30313665	637265914	8182.0	30.1999706408	0.602055597886	BJHIKXHVCXFQLS-LFRDXLMFSA-N	0.0		flat tautomer	637265914	6122.0	84.0172766123	0.01	60.3999412815	0.602055597886	2.01	0.924628537278
30313666	637265914	8182.0	30.1999706408	0.602055597886	BJHIKXHVCXFQLS-LFRDXLMFSA-N	0.0		flat tautomer	637265914	13169.0	84.0172766123	0.01	60.3999412815	0.602055597886	2.01	0.924628537278
53320500	637265036	4314.0	119.386158178	0.387539753575	BJHIKXHVCXFQLS-LFRDXLMFSA-N	1.0	QZNPNKJXABGCRC-FUTKDDECSA-N	direct	637265036	4314.0	133.024568191	2.0	238.772316356	0.193769876788	2.01	0.923238870208
22465151	637272071	12163.0	36.7772835289	0.488702364713	BJHIKXHVCXFQLS-LFRDXLMFSA-N	0.0		flat tautomer	637272071	8360.0	53.1475200064	0.01	73.5545670577	0.488702364713	2.01	0.921960968318
22465152	637272071	12163.0	36.7772835289	0.488702364713	BJHIKXHVCXFQLS-LFRDXLMFSA-N	0.0		flat tautomer	637272071	10160.0	53.1475200064	0.01	73.5545670577	0.488702364713	2.01	0.921960968318
9011564	637270560	12163.0	36.7281583935	0.488702364713	BJHIKXHVCXFQLS-LFRDXLMFSA-N	0.0		flat tautomer	637270560	8360.0	63.5157001607	0.01	73.4563167869	0.488702364713	2.01	0.921652937398
9011565	637270560	12163.0	36.7281583935	0.488702364713	BJHIKXHVCXFQLS-LFRDXLMFSA-N	0.0		flat tautomer	637270560	10160.0	63.5157001607	0.01	73.4563167869	0.488702364713	2.01	0.921652937398
22465087	637272071	12163.0	36.7772835289	0.487295900371	BJHIKXHVCXFQLS-LFRDXLMFSA-N	0.0		flat tautomer	637272071	8360.0	53.1475200064	0.01	73.5545670577	0.487295900371	2.01	0.921296910231
22465088	637272071	12163.0	36.7772835289	0.487295900371	BJHIKXHVCXFQLS-LFRDXLMFSA-N	0.0		flat tautomer	637272071	10160.0	53.1475200064	0.01	73.5545670577	0.487295900371	2.01	0.921296910231
9011340	637270560	12163.0	36.7281583935	0.487295900371	BJHIKXHVCXFQLS-LFRDXLMFSA-N	0.0		flat tautomer	637270560	8360.0	63.5157001607	0.01	73.4563167869	0.487295900371	2.01	0.920989101176
9011341	637270560	12163.0	36.7281583935	0.487295900371	BJHIKXHVCXFQLS-LFRDXLMFSA-N	0.0		flat tautomer	637270560	10160.0	63.5157001607	0.01	73.4563167869	0.487295900371	2.01	0.920989101176
2093577	637266136	8182.0	26.3840499483	0.6782496772	BJHIKXHVCXFQLS-LFRDXLMFSA-N	0.0		flat tautomer	637266136	2160.0	63.714442691	0.01	52.7680998967	0.6782496772	2.01	0.920956839065
2093578	637266136	8182.0	26.3840499483	0.6782496772	BJHIKXHVCXFQLS-LFRDXLMFSA-N	0.0		flat tautomer	637266136	4146.0	63.714442691	0.01	52.7680998967	0.6782496772	2.01	0.920956839065
2093579	637266136	8182.0	26.3840499483	0.6782496772	BJHIKXHVCXFQLS-LFRDXLMFSA-N	0.0		flat tautomer	637266136	4720.0	63.714442691	0.01	52.7680998967	0.6782496772	2.01	0.920956839065
30809395	637271070	8182.0	26.3151546384	0.6782496772	BJHIKXHVCXFQLS-LFRDXLMFSA-N	0.0		flat tautomer	637271070	44.0	200.0	0.01	52.6303092767	0.6782496772	2.01	0.920355037666
30809396	637271070	8182.0	26.3151546384	0.6782496772	BJHIKXHVCXFQLS-LFRDXLMFSA-N	0.0		flat tautomer	637271070	1847.0	200.0	0.01	52.6303092767	0.6782496772	2.01	0.920355037666
30809397	637271070	8182.0	26.3151546384	0.6782496772	BJHIKXHVCXFQLS-LFRDXLMFSA-N	0.0		flat tautomer	637271070	4116.0	200.0	0.01	52.6303092767	0.6782496772	2.01	0.920355037666
30809398	637271070	8182.0	26.3151546384	0.6782496772	BJHIKXHVCXFQLS-LFRDXLMFSA-N	0.0		flat tautomer	637271070	5039.0	200.0	0.01	52.6303092767	0.6782496772	2.01	0.920355037666
25293047	637268956	12163.0	36.3726341434	0.488702364713	BJHIKXHVCXFQLS-LFRDXLMFSA-N	0.0		flat tautomer	637268956	1203.0	63.4329736338	0.01	72.7452682868	0.488702364713	2.01	0.919414422234
25293048	637268956	12163.0	36.3726341434	0.488702364713	BJHIKXHVCXFQLS-LFRDXLMFSA-N	0.0		flat tautomer	637268956	7560.0	63.4329736338	0.01	72.7452682868	0.488702364713	2.01	0.919414422234
25293049	637268956	12163.0	36.3726341434	0.488702364713	BJHIKXHVCXFQLS-LFRDXLMFSA-N	0.0		flat tautomer	637268956	7637.0	63.4329736338	0.01	72.7452682868	0.488702364713	2.01	0.919414422234
25293050	637268956	12163.0	36.3726341434	0.488702364713	BJHIKXHVCXFQLS-LFRDXLMFSA-N	0.0		flat tautomer	637268956	9801.0	63.4329736338	0.01	72.7452682868	0.488702364713	2.01	0.919414422234
25293051	637268956	12163.0	36.3726341434	0.488702364713	BJHIKXHVCXFQLS-LFRDXLMFSA-N	0.0		flat tautomer	637268956	11610.0	63.4329736338	0.01	72.7452682868	0.488702364713	2.01	0.919414422234
25293052	637268956	12163.0	36.3726341434	0.488702364713	BJHIKXHVCXFQLS-LFRDXLMFSA-N	0.0		flat tautomer	637268956	8360.0	54.2125395255	0.01	72.7452682868	0.488702364713	2.01	0.919414422234
25293053	637268956	12163.0	36.3726341434	0.488702364713	BJHIKXHVCXFQLS-LFRDXLMFSA-N	0.0		flat tautomer	637268956	10160.0	54.2125395255	0.01	72.7452682868	0.488702364713	2.01	0.919414422234
53302106	637270542	12163.0	36.3675427078	0.488702364713	BJHIKXHVCXFQLS-LFRDXLMFSA-N	0.0		flat tautomer	637270542	8360.0	53.8268137316	0.01	72.7350854156	0.488702364713	2.01	0.919382245673
53302107	637270542	12163.0	36.3675427078	0.488702364713	BJHIKXHVCXFQLS-LFRDXLMFSA-N	0.0		flat tautomer	637270542	10160.0	53.8268137316	0.01	72.7350854156	0.488702364713	2.01	0.919382245673
53302108	637270542	12163.0	36.3675427078	0.488702364713	BJHIKXHVCXFQLS-LFRDXLMFSA-N	0.0		flat tautomer	637270542	416.0	49.801342913	0.01	72.7350854156	0.488702364713	2.01	0.919382245673
53302109	637270542	12163.0	36.3675427078	0.488702364713	BJHIKXHVCXFQLS-LFRDXLMFSA-N	0.0		flat tautomer	637270542	5134.0	49.801342913	0.01	72.7350854156	0.488702364713	2.01	0.919382245673
25292711	637268956	12163.0	36.3726341434	0.487295900371	BJHIKXHVCXFQLS-LFRDXLMFSA-N	0.0		flat tautomer	637268956	1203.0	63.4329736338	0.01	72.7452682868	0.487295900371	2.01	0.91875219834
25292712	637268956	12163.0	36.3726341434	0.487295900371	BJHIKXHVCXFQLS-LFRDXLMFSA-N	0.0		flat tautomer	637268956	7560.0	63.4329736338	0.01	72.7452682868	0.487295900371	2.01	0.91875219834
25292713	637268956	12163.0	36.3726341434	0.487295900371	BJHIKXHVCXFQLS-LFRDXLMFSA-N	0.0		flat tautomer	637268956	7637.0	63.4329736338	0.01	72.7452682868	0.487295900371	2.01	0.91875219834
25292714	637268956	12163.0	36.3726341434	0.487295900371	BJHIKXHVCXFQLS-LFRDXLMFSA-N	0.0		flat tautomer	637268956	9801.0	63.4329736338	0.01	72.7452682868	0.487295900371	2.01	0.91875219834
25292715	637268956	12163.0	36.3726341434	0.487295900371	BJHIKXHVCXFQLS-LFRDXLMFSA-N	0.0		flat tautomer	637268956	11610.0	63.4329736338	0.01	72.7452682868	0.487295900371	2.01	0.91875219834
25292716	637268956	12163.0	36.3726341434	0.487295900371	BJHIKXHVCXFQLS-LFRDXLMFSA-N	0.0		flat tautomer	637268956	8360.0	54.2125395255	0.01	72.7452682868	0.487295900371	2.01	0.91875219834
25292717	637268956	12163.0	36.3726341434	0.487295900371	BJHIKXHVCXFQLS-LFRDXLMFSA-N	0.0		flat tautomer	637268956	10160.0	54.2125395255	0.01	72.7452682868	0.487295900371	2.01	0.91875219834
53302042	637270542	12163.0	36.3675427078	0.487295900371	BJHIKXHVCXFQLS-LFRDXLMFSA-N	0.0		flat tautomer	637270542	8360.0	53.8268137316	0.01	72.7350854156	0.487295900371	2.01	0.918720044955
53302043	637270542	12163.0	36.3675427078	0.487295900371	BJHIKXHVCXFQLS-LFRDXLMFSA-N	0.0		flat tautomer	637270542	10160.0	53.8268137316	0.01	72.7350854156	0.487295900371	2.01	0.918720044955
53302044	637270542	12163.0	36.3675427078	0.487295900371	BJHIKXHVCXFQLS-LFRDXLMFSA-N	0.0		flat tautomer	637270542	416.0	49.801342913	0.01	72.7350854156	0.487295900371	2.01	0.918720044955
53302045	637270542	12163.0	36.3675427078	0.487295900371	BJHIKXHVCXFQLS-LFRDXLMFSA-N	0.0		flat tautomer	637270542	5134.0	49.801342913	0.01	72.7350854156	0.487295900371	2.01	0.918720044955
11116329	637271537	12163.0	36.226213555	0.488702364713	BJHIKXHVCXFQLS-LFRDXLMFSA-N	0.0		flat tautomer	637271537	8360.0	85.5316526696	0.01	72.45242711	0.488702364713	2.01	0.918487730333
11116330	637271537	12163.0	36.226213555	0.488702364713	BJHIKXHVCXFQLS-LFRDXLMFSA-N	0.0		flat tautomer	637271537	10160.0	85.5316526696	0.01	72.45242711	0.488702364713	2.01	0.918487730333
2093235	637266136	8182.0	26.3840499483	0.67017394366	BJHIKXHVCXFQLS-LFRDXLMFSA-N	0.0		flat tautomer	637266136	2160.0	63.714442691	0.01	52.7680998967	0.67017394366	2.01	0.918203117608
2093236	637266136	8182.0	26.3840499483	0.67017394366	BJHIKXHVCXFQLS-LFRDXLMFSA-N	0.0		flat tautomer	637266136	4146.0	63.714442691	0.01	52.7680998967	0.67017394366	2.01	0.918203117608
2093237	637266136	8182.0	26.3840499483	0.67017394366	BJHIKXHVCXFQLS-LFRDXLMFSA-N	0.0		flat tautomer	637266136	4720.0	63.714442691	0.01	52.7680998967	0.67017394366	2.01	0.918203117608
11116169	637271537	12163.0	36.226213555	0.487295900371	BJHIKXHVCXFQLS-LFRDXLMFSA-N	0.0		flat tautomer	637271537	8360.0	85.5316526696	0.01	72.45242711	0.487295900371	2.01	0.917826173905
11116170	637271537	12163.0	36.226213555	0.487295900371	BJHIKXHVCXFQLS-LFRDXLMFSA-N	0.0		flat tautomer	637271537	10160.0	85.5316526696	0.01	72.45242711	0.487295900371	2.01	0.917826173905
8096055	637266050	8475.0	27.8239087409	0.634217443909	BJHIKXHVCXFQLS-LFRDXLMFSA-N	0.0		flat tautomer	637266050	4116.0	95.4921441283	0.01	55.6478174819	0.634217443909	2.01	0.917741971769
8096057	637266050	8475.0	27.8239087409	0.634217443909	BJHIKXHVCXFQLS-LFRDXLMFSA-N	0.0		flat tautomer	637266050	12784.0	94.5157001607	0.01	55.6478174819	0.634217443909	2.01	0.917741971769
8096058	637266050	8475.0	27.8239087409	0.634217443909	BJHIKXHVCXFQLS-LFRDXLMFSA-N	0.0		flat tautomer	637266050	12799.0	94.5157001607	0.01	55.6478174819	0.634217443909	2.01	0.917741971769
8096059	637266050	8475.0	27.8239087409	0.634217443909	BJHIKXHVCXFQLS-LFRDXLMFSA-N	0.0		flat tautomer	637266050	12812.0	94.5157001607	0.01	55.6478174819	0.634217443909	2.01	0.917741971769
8096060	637266050	8475.0	27.8239087409	0.634217443909	BJHIKXHVCXFQLS-LFRDXLMFSA-N	0.0		flat tautomer	637266050	12821.0	94.5157001607	0.01	55.6478174819	0.634217443909	2.01	0.917741971769
8096061	637266050	8475.0	27.8239087409	0.634217443909	BJHIKXHVCXFQLS-LFRDXLMFSA-N	0.0		flat tautomer	637266050	13199.0	94.5157001607	0.01	55.6478174819	0.634217443909	2.01	0.917741971769
8096062	637266050	8475.0	27.8239087409	0.634217443909	BJHIKXHVCXFQLS-LFRDXLMFSA-N	0.0		flat tautomer	637266050	13333.0	94.5157001607	0.01	55.6478174819	0.634217443909	2.01	0.917741971769
8096063	637266050	8475.0	27.8239087409	0.634217443909	BJHIKXHVCXFQLS-LFRDXLMFSA-N	0.0		flat tautomer	637266050	13444.0	94.5157001607	0.01	55.6478174819	0.634217443909	2.01	0.917741971769
8096064	637266050	8475.0	27.8239087409	0.634217443909	BJHIKXHVCXFQLS-LFRDXLMFSA-N	0.0		flat tautomer	637266050	13446.0	94.5157001607	0.01	55.6478174819	0.634217443909	2.01	0.917741971769
8096065	637266050	8475.0	27.8239087409	0.634217443909	BJHIKXHVCXFQLS-LFRDXLMFSA-N	0.0		flat tautomer	637266050	13610.0	94.5157001607	0.01	55.6478174819	0.634217443909	2.01	0.917741971769
8096066	637266050	8475.0	27.8239087409	0.634217443909	BJHIKXHVCXFQLS-LFRDXLMFSA-N	0.0		flat tautomer	637266050	13644.0	94.5157001607	0.01	55.6478174819	0.634217443909	2.01	0.917741971769
8096067	637266050	8475.0	27.8239087409	0.634217443909	BJHIKXHVCXFQLS-LFRDXLMFSA-N	0.0		flat tautomer	637266050	13757.0	94.5157001607	0.01	55.6478174819	0.634217443909	2.01	0.917741971769
8096068	637266050	8475.0	27.8239087409	0.634217443909	BJHIKXHVCXFQLS-LFRDXLMFSA-N	0.0		flat tautomer	637266050	13919.0	94.5157001607	0.01	55.6478174819	0.634217443909	2.01	0.917741971769
8096069	637266050	8475.0	27.8239087409	0.634217443909	BJHIKXHVCXFQLS-LFRDXLMFSA-N	0.0		flat tautomer	637266050	13934.0	94.5157001607	0.01	55.6478174819	0.634217443909	2.01	0.917741971769
8096070	637266050	8475.0	27.8239087409	0.634217443909	BJHIKXHVCXFQLS-LFRDXLMFSA-N	0.0		flat tautomer	637266050	13981.0	94.5157001607	0.01	55.6478174819	0.634217443909	2.01	0.917741971769
8096071	637266050	8475.0	27.8239087409	0.634217443909	BJHIKXHVCXFQLS-LFRDXLMFSA-N	0.0		flat tautomer	637266050	14112.0	94.5157001607	0.01	55.6478174819	0.634217443909	2.01	0.917741971769
8096072	637266050	8475.0	27.8239087409	0.634217443909	BJHIKXHVCXFQLS-LFRDXLMFSA-N	0.0		flat tautomer	637266050	14119.0	94.5157001607	0.01	55.6478174819	0.634217443909	2.01	0.917741971769
8096073	637266050	8475.0	27.8239087409	0.634217443909	BJHIKXHVCXFQLS-LFRDXLMFSA-N	0.0		flat tautomer	637266050	14492.0	94.5157001607	0.01	55.6478174819	0.634217443909	2.01	0.917741971769
8096074	637266050	8475.0	27.8239087409	0.634217443909	BJHIKXHVCXFQLS-LFRDXLMFSA-N	0.0		flat tautomer	637266050	14501.0	94.5157001607	0.01	55.6478174819	0.634217443909	2.01	0.917741971769
8096075	637266050	8475.0	27.8239087409	0.634217443909	BJHIKXHVCXFQLS-LFRDXLMFSA-N	0.0		flat tautomer	637266050	14507.0	94.5157001607	0.01	55.6478174819	0.634217443909	2.01	0.917741971769
8096076	637266050	8475.0	27.8239087409	0.634217443909	BJHIKXHVCXFQLS-LFRDXLMFSA-N	0.0		flat tautomer	637266050	14517.0	94.5157001607	0.01	55.6478174819	0.634217443909	2.01	0.917741971769
8096077	637266050	8475.0	27.8239087409	0.634217443909	BJHIKXHVCXFQLS-LFRDXLMFSA-N	0.0		flat tautomer	637266050	14526.0	94.5157001607	0.01	55.6478174819	0.634217443909	2.01	0.917741971769
8096078	637266050	8475.0	27.8239087409	0.634217443909	BJHIKXHVCXFQLS-LFRDXLMFSA-N	0.0		flat tautomer	637266050	14537.0	94.5157001607	0.01	55.6478174819	0.634217443909	2.01	0.917741971769
8096079	637266050	8475.0	27.8239087409	0.634217443909	BJHIKXHVCXFQLS-LFRDXLMFSA-N	0.0		flat tautomer	637266050	14695.0	94.5157001607	0.01	55.6478174819	0.634217443909	2.01	0.917741971769
8096080	637266050	8475.0	27.8239087409	0.634217443909	BJHIKXHVCXFQLS-LFRDXLMFSA-N	0.0		flat tautomer	637266050	16605.0	94.5157001607	0.01	55.6478174819	0.634217443909	2.01	0.917741971769
8096081	637266050	8475.0	27.8239087409	0.634217443909	BJHIKXHVCXFQLS-LFRDXLMFSA-N	0.0		flat tautomer	637266050	16791.0	94.5157001607	0.01	55.6478174819	0.634217443909	2.01	0.917741971769
8096082	637266050	8475.0	27.8239087409	0.634217443909	BJHIKXHVCXFQLS-LFRDXLMFSA-N	0.0		flat tautomer	637266050	16888.0	94.5157001607	0.01	55.6478174819	0.634217443909	2.01	0.917741971769
30803059	637271070	8182.0	26.3151546384	0.67017394366	BJHIKXHVCXFQLS-LFRDXLMFSA-N	0.0		flat tautomer	637271070	44.0	200.0	0.01	52.6303092767	0.67017394366	2.01	0.917603115634
30803060	637271070	8182.0	26.3151546384	0.67017394366	BJHIKXHVCXFQLS-LFRDXLMFSA-N	0.0		flat tautomer	637271070	1847.0	200.0	0.01	52.6303092767	0.67017394366	2.01	0.917603115634
30803061	637271070	8182.0	26.3151546384	0.67017394366	BJHIKXHVCXFQLS-LFRDXLMFSA-N	0.0		flat tautomer	637271070	4116.0	200.0	0.01	52.6303092767	0.67017394366	2.01	0.917603115634
30803062	637271070	8182.0	26.3151546384	0.67017394366	BJHIKXHVCXFQLS-LFRDXLMFSA-N	0.0		flat tautomer	637271070	5039.0	200.0	0.01	52.6303092767	0.67017394366	2.01	0.917603115634
30313839	637265914	8182.0	30.1999706408	0.583224181521	BJHIKXHVCXFQLS-LFRDXLMFSA-N	0.0		flat tautomer	637265914	3081.0	84.0172766123	0.01	60.3999412815	0.583224181521	2.01	0.917311892664
30313840	637265914	8182.0	30.1999706408	0.583224181521	BJHIKXHVCXFQLS-LFRDXLMFSA-N	0.0		flat tautomer	637265914	5870.0	84.0172766123	0.01	60.3999412815	0.583224181521	2.01	0.917311892664
30313841	637265914	8182.0	30.1999706408	0.583224181521	BJHIKXHVCXFQLS-LFRDXLMFSA-N	0.0		flat tautomer	637265914	6122.0	84.0172766123	0.01	60.3999412815	0.583224181521	2.01	0.917311892664
30313842	637265914	8182.0	30.1999706408	0.583224181521	BJHIKXHVCXFQLS-LFRDXLMFSA-N	0.0		flat tautomer	637265914	13169.0	84.0172766123	0.01	60.3999412815	0.583224181521	2.01	0.917311892664
2093691	637266136	8182.0	26.3840499483	0.667387768058	BJHIKXHVCXFQLS-LFRDXLMFSA-N	0.0		flat tautomer	637266136	2160.0	63.714442691	0.01	52.7680998967	0.667387768058	2.01	0.917247293656
2093692	637266136	8182.0	26.3840499483	0.667387768058	BJHIKXHVCXFQLS-LFRDXLMFSA-N	0.0		flat tautomer	637266136	4146.0	63.714442691	0.01	52.7680998967	0.667387768058	2.01	0.917247293656
2093693	637266136	8182.0	26.3840499483	0.667387768058	BJHIKXHVCXFQLS-LFRDXLMFSA-N	0.0		flat tautomer	637266136	4720.0	63.714442691	0.01	52.7680998967	0.667387768058	2.01	0.917247293656
30811507	637271070	8182.0	26.3151546384	0.667387768058	BJHIKXHVCXFQLS-LFRDXLMFSA-N	0.0		flat tautomer	637271070	44.0	200.0	0.01	52.6303092767	0.667387768058	2.01	0.916647916267
30811508	637271070	8182.0	26.3151546384	0.667387768058	BJHIKXHVCXFQLS-LFRDXLMFSA-N	0.0		flat tautomer	637271070	1847.0	200.0	0.01	52.6303092767	0.667387768058	2.01	0.916647916267
30811509	637271070	8182.0	26.3151546384	0.667387768058	BJHIKXHVCXFQLS-LFRDXLMFSA-N	0.0		flat tautomer	637271070	4116.0	200.0	0.01	52.6303092767	0.667387768058	2.01	0.916647916267
30811510	637271070	8182.0	26.3151546384	0.667387768058	BJHIKXHVCXFQLS-LFRDXLMFSA-N	0.0		flat tautomer	637271070	5039.0	200.0	0.01	52.6303092767	0.667387768058	2.01	0.916647916267
30314279	637265914	8182.0	30.1999706408	0.58023731848	BJHIKXHVCXFQLS-LFRDXLMFSA-N	0.0		flat tautomer	637265914	3081.0	84.0172766123	0.01	60.3999412815	0.58023731848	2.01	0.916135174191
30314280	637265914	8182.0	30.1999706408	0.58023731848	BJHIKXHVCXFQLS-LFRDXLMFSA-N	0.0		flat tautomer	637265914	5870.0	84.0172766123	0.01	60.3999412815	0.58023731848	2.01	0.916135174191
30314281	637265914	8182.0	30.1999706408	0.58023731848	BJHIKXHVCXFQLS-LFRDXLMFSA-N	0.0		flat tautomer	637265914	6122.0	84.0172766123	0.01	60.3999412815	0.58023731848	2.01	0.916135174191
30314282	637265914	8182.0	30.1999706408	0.58023731848	BJHIKXHVCXFQLS-LFRDXLMFSA-N	0.0		flat tautomer	637265914	13169.0	84.0172766123	0.01	60.3999412815	0.58023731848	2.01	0.916135174191
8100579	637266050	8475.0	27.8239087409	0.629702481806	BJHIKXHVCXFQLS-LFRDXLMFSA-N	0.0		flat tautomer	637266050	4116.0	95.4921441283	0.01	55.6478174819	0.629702481806	2.01	0.916104253458
8100581	637266050	8475.0	27.8239087409	0.629702481806	BJHIKXHVCXFQLS-LFRDXLMFSA-N	0.0		flat tautomer	637266050	12784.0	94.5157001607	0.01	55.6478174819	0.629702481806	2.01	0.916104253458
8100582	637266050	8475.0	27.8239087409	0.629702481806	BJHIKXHVCXFQLS-LFRDXLMFSA-N	0.0		flat tautomer	637266050	12799.0	94.5157001607	0.01	55.6478174819	0.629702481806	2.01	0.916104253458
8100583	637266050	8475.0	27.8239087409	0.629702481806	BJHIKXHVCXFQLS-LFRDXLMFSA-N	0.0		flat tautomer	637266050	12812.0	94.5157001607	0.01	55.6478174819	0.629702481806	2.01	0.916104253458
8100584	637266050	8475.0	27.8239087409	0.629702481806	BJHIKXHVCXFQLS-LFRDXLMFSA-N	0.0		flat tautomer	637266050	12821.0	94.5157001607	0.01	55.6478174819	0.629702481806	2.01	0.916104253458
8100585	637266050	8475.0	27.8239087409	0.629702481806	BJHIKXHVCXFQLS-LFRDXLMFSA-N	0.0		flat tautomer	637266050	13199.0	94.5157001607	0.01	55.6478174819	0.629702481806	2.01	0.916104253458
8100586	637266050	8475.0	27.8239087409	0.629702481806	BJHIKXHVCXFQLS-LFRDXLMFSA-N	0.0		flat tautomer	637266050	13333.0	94.5157001607	0.01	55.6478174819	0.629702481806	2.01	0.916104253458
8100587	637266050	8475.0	27.8239087409	0.629702481806	BJHIKXHVCXFQLS-LFRDXLMFSA-N	0.0		flat tautomer	637266050	13444.0	94.5157001607	0.01	55.6478174819	0.629702481806	2.01	0.916104253458
8100588	637266050	8475.0	27.8239087409	0.629702481806	BJHIKXHVCXFQLS-LFRDXLMFSA-N	0.0		flat tautomer	637266050	13446.0	94.5157001607	0.01	55.6478174819	0.629702481806	2.01	0.916104253458
8100589	637266050	8475.0	27.8239087409	0.629702481806	BJHIKXHVCXFQLS-LFRDXLMFSA-N	0.0		flat tautomer	637266050	13610.0	94.5157001607	0.01	55.6478174819	0.629702481806	2.01	0.916104253458
8100590	637266050	8475.0	27.8239087409	0.629702481806	BJHIKXHVCXFQLS-LFRDXLMFSA-N	0.0		flat tautomer	637266050	13644.0	94.5157001607	0.01	55.6478174819	0.629702481806	2.01	0.916104253458
8100591	637266050	8475.0	27.8239087409	0.629702481806	BJHIKXHVCXFQLS-LFRDXLMFSA-N	0.0		flat tautomer	637266050	13757.0	94.5157001607	0.01	55.6478174819	0.629702481806	2.01	0.916104253458
8100592	637266050	8475.0	27.8239087409	0.629702481806	BJHIKXHVCXFQLS-LFRDXLMFSA-N	0.0		flat tautomer	637266050	13919.0	94.5157001607	0.01	55.6478174819	0.629702481806	2.01	0.916104253458
8100593	637266050	8475.0	27.8239087409	0.629702481806	BJHIKXHVCXFQLS-LFRDXLMFSA-N	0.0		flat tautomer	637266050	13934.0	94.5157001607	0.01	55.6478174819	0.629702481806	2.01	0.916104253458
8100594	637266050	8475.0	27.8239087409	0.629702481806	BJHIKXHVCXFQLS-LFRDXLMFSA-N	0.0		flat tautomer	637266050	13981.0	94.5157001607	0.01	55.6478174819	0.629702481806	2.01	0.916104253458
8100595	637266050	8475.0	27.8239087409	0.629702481806	BJHIKXHVCXFQLS-LFRDXLMFSA-N	0.0		flat tautomer	637266050	14112.0	94.5157001607	0.01	55.6478174819	0.629702481806	2.01	0.916104253458
8100596	637266050	8475.0	27.8239087409	0.629702481806	BJHIKXHVCXFQLS-LFRDXLMFSA-N	0.0		flat tautomer	637266050	14119.0	94.5157001607	0.01	55.6478174819	0.629702481806	2.01	0.916104253458
8100597	637266050	8475.0	27.8239087409	0.629702481806	BJHIKXHVCXFQLS-LFRDXLMFSA-N	0.0		flat tautomer	637266050	14492.0	94.5157001607	0.01	55.6478174819	0.629702481806	2.01	0.916104253458
8100598	637266050	8475.0	27.8239087409	0.629702481806	BJHIKXHVCXFQLS-LFRDXLMFSA-N	0.0		flat tautomer	637266050	14501.0	94.5157001607	0.01	55.6478174819	0.629702481806	2.01	0.916104253458
8100599	637266050	8475.0	27.8239087409	0.629702481806	BJHIKXHVCXFQLS-LFRDXLMFSA-N	0.0		flat tautomer	637266050	14507.0	94.5157001607	0.01	55.6478174819	0.629702481806	2.01	0.916104253458
8100600	637266050	8475.0	27.8239087409	0.629702481806	BJHIKXHVCXFQLS-LFRDXLMFSA-N	0.0		flat tautomer	637266050	14517.0	94.5157001607	0.01	55.6478174819	0.629702481806	2.01	0.916104253458
8100601	637266050	8475.0	27.8239087409	0.629702481806	BJHIKXHVCXFQLS-LFRDXLMFSA-N	0.0		flat tautomer	637266050	14526.0	94.5157001607	0.01	55.6478174819	0.629702481806	2.01	0.916104253458
8100602	637266050	8475.0	27.8239087409	0.629702481806	BJHIKXHVCXFQLS-LFRDXLMFSA-N	0.0		flat tautomer	637266050	14537.0	94.5157001607	0.01	55.6478174819	0.629702481806	2.01	0.916104253458
8100603	637266050	8475.0	27.8239087409	0.629702481806	BJHIKXHVCXFQLS-LFRDXLMFSA-N	0.0		flat tautomer	637266050	14695.0	94.5157001607	0.01	55.6478174819	0.629702481806	2.01	0.916104253458
8100604	637266050	8475.0	27.8239087409	0.629702481806	BJHIKXHVCXFQLS-LFRDXLMFSA-N	0.0		flat tautomer	637266050	16605.0	94.5157001607	0.01	55.6478174819	0.629702481806	2.01	0.916104253458
8100605	637266050	8475.0	27.8239087409	0.629702481806	BJHIKXHVCXFQLS-LFRDXLMFSA-N	0.0		flat tautomer	637266050	16791.0	94.5157001607	0.01	55.6478174819	0.629702481806	2.01	0.916104253458
8100606	637266050	8475.0	27.8239087409	0.629702481806	BJHIKXHVCXFQLS-LFRDXLMFSA-N	0.0		flat tautomer	637266050	16888.0	94.5157001607	0.01	55.6478174819	0.629702481806	2.01	0.916104253458
53433978	637267397	538.0	200.0	0.447786751632	BJHIKXHVCXFQLS-LFRDXLMFSA-N	1.0	HSNZZMHEPUFJNZ-SHUUEZRQSA-N	direct	637267397	4017.0	200.0	1.0	400.0	0.223893375816	2.01	0.915723441968
53321454	637265036	4314.0	119.386158178	0.374527657814	BJHIKXHVCXFQLS-LFRDXLMFSA-N	1.0	QZNPNKJXABGCRC-FUTKDDECSA-N	direct	637265036	4314.0	133.024568191	2.0	238.772316356	0.187263828907	2.01	0.915389633422
8102087	637266050	8475.0	27.8239087409	0.626262042857	BJHIKXHVCXFQLS-LFRDXLMFSA-N	0.0		flat tautomer	637266050	4116.0	95.4921441283	0.01	55.6478174819	0.626262042857	2.01	0.914850376006
8102089	637266050	8475.0	27.8239087409	0.626262042857	BJHIKXHVCXFQLS-LFRDXLMFSA-N	0.0		flat tautomer	637266050	12784.0	94.5157001607	0.01	55.6478174819	0.626262042857	2.01	0.914850376006
8102090	637266050	8475.0	27.8239087409	0.626262042857	BJHIKXHVCXFQLS-LFRDXLMFSA-N	0.0		flat tautomer	637266050	12799.0	94.5157001607	0.01	55.6478174819	0.626262042857	2.01	0.914850376006
8102091	637266050	8475.0	27.8239087409	0.626262042857	BJHIKXHVCXFQLS-LFRDXLMFSA-N	0.0		flat tautomer	637266050	12812.0	94.5157001607	0.01	55.6478174819	0.626262042857	2.01	0.914850376006
8102092	637266050	8475.0	27.8239087409	0.626262042857	BJHIKXHVCXFQLS-LFRDXLMFSA-N	0.0		flat tautomer	637266050	12821.0	94.5157001607	0.01	55.6478174819	0.626262042857	2.01	0.914850376006
8102093	637266050	8475.0	27.8239087409	0.626262042857	BJHIKXHVCXFQLS-LFRDXLMFSA-N	0.0		flat tautomer	637266050	13199.0	94.5157001607	0.01	55.6478174819	0.626262042857	2.01	0.914850376006
8102094	637266050	8475.0	27.8239087409	0.626262042857	BJHIKXHVCXFQLS-LFRDXLMFSA-N	0.0		flat tautomer	637266050	13333.0	94.5157001607	0.01	55.6478174819	0.626262042857	2.01	0.914850376006
8102095	637266050	8475.0	27.8239087409	0.626262042857	BJHIKXHVCXFQLS-LFRDXLMFSA-N	0.0		flat tautomer	637266050	13444.0	94.5157001607	0.01	55.6478174819	0.626262042857	2.01	0.914850376006
8102096	637266050	8475.0	27.8239087409	0.626262042857	BJHIKXHVCXFQLS-LFRDXLMFSA-N	0.0		flat tautomer	637266050	13446.0	94.5157001607	0.01	55.6478174819	0.626262042857	2.01	0.914850376006
8102097	637266050	8475.0	27.8239087409	0.626262042857	BJHIKXHVCXFQLS-LFRDXLMFSA-N	0.0		flat tautomer	637266050	13610.0	94.5157001607	0.01	55.6478174819	0.626262042857	2.01	0.914850376006
8102098	637266050	8475.0	27.8239087409	0.626262042857	BJHIKXHVCXFQLS-LFRDXLMFSA-N	0.0		flat tautomer	637266050	13644.0	94.5157001607	0.01	55.6478174819	0.626262042857	2.01	0.914850376006
8102099	637266050	8475.0	27.8239087409	0.626262042857	BJHIKXHVCXFQLS-LFRDXLMFSA-N	0.0		flat tautomer	637266050	13757.0	94.5157001607	0.01	55.6478174819	0.626262042857	2.01	0.914850376006
8102100	637266050	8475.0	27.8239087409	0.626262042857	BJHIKXHVCXFQLS-LFRDXLMFSA-N	0.0		flat tautomer	637266050	13919.0	94.5157001607	0.01	55.6478174819	0.626262042857	2.01	0.914850376006
8102101	637266050	8475.0	27.8239087409	0.626262042857	BJHIKXHVCXFQLS-LFRDXLMFSA-N	0.0		flat tautomer	637266050	13934.0	94.5157001607	0.01	55.6478174819	0.626262042857	2.01	0.914850376006
8102102	637266050	8475.0	27.8239087409	0.626262042857	BJHIKXHVCXFQLS-LFRDXLMFSA-N	0.0		flat tautomer	637266050	13981.0	94.5157001607	0.01	55.6478174819	0.626262042857	2.01	0.914850376006
8102103	637266050	8475.0	27.8239087409	0.626262042857	BJHIKXHVCXFQLS-LFRDXLMFSA-N	0.0		flat tautomer	637266050	14112.0	94.5157001607	0.01	55.6478174819	0.626262042857	2.01	0.914850376006
8102104	637266050	8475.0	27.8239087409	0.626262042857	BJHIKXHVCXFQLS-LFRDXLMFSA-N	0.0		flat tautomer	637266050	14119.0	94.5157001607	0.01	55.6478174819	0.626262042857	2.01	0.914850376006
8102105	637266050	8475.0	27.8239087409	0.626262042857	BJHIKXHVCXFQLS-LFRDXLMFSA-N	0.0		flat tautomer	637266050	14492.0	94.5157001607	0.01	55.6478174819	0.626262042857	2.01	0.914850376006
8102106	637266050	8475.0	27.8239087409	0.626262042857	BJHIKXHVCXFQLS-LFRDXLMFSA-N	0.0		flat tautomer	637266050	14501.0	94.5157001607	0.01	55.6478174819	0.626262042857	2.01	0.914850376006
8102107	637266050	8475.0	27.8239087409	0.626262042857	BJHIKXHVCXFQLS-LFRDXLMFSA-N	0.0		flat tautomer	637266050	14507.0	94.5157001607	0.01	55.6478174819	0.626262042857	2.01	0.914850376006
8102108	637266050	8475.0	27.8239087409	0.626262042857	BJHIKXHVCXFQLS-LFRDXLMFSA-N	0.0		flat tautomer	637266050	14517.0	94.5157001607	0.01	55.6478174819	0.626262042857	2.01	0.914850376006
8102109	637266050	8475.0	27.8239087409	0.626262042857	BJHIKXHVCXFQLS-LFRDXLMFSA-N	0.0		flat tautomer	637266050	14526.0	94.5157001607	0.01	55.6478174819	0.626262042857	2.01	0.914850376006
8102110	637266050	8475.0	27.8239087409	0.626262042857	BJHIKXHVCXFQLS-LFRDXLMFSA-N	0.0		flat tautomer	637266050	14537.0	94.5157001607	0.01	55.6478174819	0.626262042857	2.01	0.914850376006
8102111	637266050	8475.0	27.8239087409	0.626262042857	BJHIKXHVCXFQLS-LFRDXLMFSA-N	0.0		flat tautomer	637266050	14695.0	94.5157001607	0.01	55.6478174819	0.626262042857	2.01	0.914850376006
8102112	637266050	8475.0	27.8239087409	0.626262042857	BJHIKXHVCXFQLS-LFRDXLMFSA-N	0.0		flat tautomer	637266050	16605.0	94.5157001607	0.01	55.6478174819	0.626262042857	2.01	0.914850376006
8102113	637266050	8475.0	27.8239087409	0.626262042857	BJHIKXHVCXFQLS-LFRDXLMFSA-N	0.0		flat tautomer	637266050	16791.0	94.5157001607	0.01	55.6478174819	0.626262042857	2.01	0.914850376006
8102114	637266050	8475.0	27.8239087409	0.626262042857	BJHIKXHVCXFQLS-LFRDXLMFSA-N	0.0		flat tautomer	637266050	16888.0	94.5157001607	0.01	55.6478174819	0.626262042857	2.01	0.914850376006
2093178	637266136	8182.0	26.3840499483	0.658236078246	BJHIKXHVCXFQLS-LFRDXLMFSA-N	0.0		flat tautomer	637266136	2160.0	63.714442691	0.01	52.7680998967	0.658236078246	2.01	0.914086508533
2093179	637266136	8182.0	26.3840499483	0.658236078246	BJHIKXHVCXFQLS-LFRDXLMFSA-N	0.0		flat tautomer	637266136	4146.0	63.714442691	0.01	52.7680998967	0.658236078246	2.01	0.914086508533
2093180	637266136	8182.0	26.3840499483	0.658236078246	BJHIKXHVCXFQLS-LFRDXLMFSA-N	0.0		flat tautomer	637266136	4720.0	63.714442691	0.01	52.7680998967	0.658236078246	2.01	0.914086508533
24193887	637268311	8475.0	25.5816987087	0.6782496772	BJHIKXHVCXFQLS-LFRDXLMFSA-N	0.0		flat tautomer	637268311	1157.0	53.4353339357	0.01	51.1633974174	0.6782496772	2.01	0.91387386414
24193888	637268311	8475.0	25.5816987087	0.6782496772	BJHIKXHVCXFQLS-LFRDXLMFSA-N	0.0		flat tautomer	637268311	2964.0	53.4353339357	0.01	51.1633974174	0.6782496772	2.01	0.91387386414
24193901	637268311	8475.0	25.5816987087	0.6782496772	BJHIKXHVCXFQLS-LFRDXLMFSA-N	0.0		flat tautomer	637268311	12848.0	49.2471835688	0.01	51.1633974174	0.6782496772	2.01	0.91387386414
25293040	637268956	2679.0	35.4962093169	0.488702364713	BJHIKXHVCXFQLS-LFRDXLMFSA-N	0.0		flat tautomer	637268956	1203.0	63.4329736338	0.01	70.9924186339	0.488702364713	2.01	0.913825173502
25293041	637268956	2679.0	35.4962093169	0.488702364713	BJHIKXHVCXFQLS-LFRDXLMFSA-N	0.0		flat tautomer	637268956	7560.0	63.4329736338	0.01	70.9924186339	0.488702364713	2.01	0.913825173502
25293042	637268956	2679.0	35.4962093169	0.488702364713	BJHIKXHVCXFQLS-LFRDXLMFSA-N	0.0		flat tautomer	637268956	7637.0	63.4329736338	0.01	70.9924186339	0.488702364713	2.01	0.913825173502
25293043	637268956	2679.0	35.4962093169	0.488702364713	BJHIKXHVCXFQLS-LFRDXLMFSA-N	0.0		flat tautomer	637268956	9801.0	63.4329736338	0.01	70.9924186339	0.488702364713	2.01	0.913825173502
25293044	637268956	2679.0	35.4962093169	0.488702364713	BJHIKXHVCXFQLS-LFRDXLMFSA-N	0.0		flat tautomer	637268956	11610.0	63.4329736338	0.01	70.9924186339	0.488702364713	2.01	0.913825173502
25293045	637268956	2679.0	35.4962093169	0.488702364713	BJHIKXHVCXFQLS-LFRDXLMFSA-N	0.0		flat tautomer	637268956	8360.0	54.2125395255	0.01	70.9924186339	0.488702364713	2.01	0.913825173502
25293046	637268956	2679.0	35.4962093169	0.488702364713	BJHIKXHVCXFQLS-LFRDXLMFSA-N	0.0		flat tautomer	637268956	10160.0	54.2125395255	0.01	70.9924186339	0.488702364713	2.01	0.913825173502
30802003	637271070	8182.0	26.3151546384	0.658236078246	BJHIKXHVCXFQLS-LFRDXLMFSA-N	0.0		flat tautomer	637271070	44.0	200.0	0.01	52.6303092767	0.658236078246	2.01	0.913489196567
30802004	637271070	8182.0	26.3151546384	0.658236078246	BJHIKXHVCXFQLS-LFRDXLMFSA-N	0.0		flat tautomer	637271070	1847.0	200.0	0.01	52.6303092767	0.658236078246	2.01	0.913489196567
30802005	637271070	8182.0	26.3151546384	0.658236078246	BJHIKXHVCXFQLS-LFRDXLMFSA-N	0.0		flat tautomer	637271070	4116.0	200.0	0.01	52.6303092767	0.658236078246	2.01	0.913489196567
30802006	637271070	8182.0	26.3151546384	0.658236078246	BJHIKXHVCXFQLS-LFRDXLMFSA-N	0.0		flat tautomer	637271070	5039.0	200.0	0.01	52.6303092767	0.658236078246	2.01	0.913489196567
8109627	637266050	8475.0	27.8239087409	0.622430437491	BJHIKXHVCXFQLS-LFRDXLMFSA-N	0.0		flat tautomer	637266050	4116.0	95.4921441283	0.01	55.6478174819	0.622430437491	2.01	0.913447841358
8109629	637266050	8475.0	27.8239087409	0.622430437491	BJHIKXHVCXFQLS-LFRDXLMFSA-N	0.0		flat tautomer	637266050	12784.0	94.5157001607	0.01	55.6478174819	0.622430437491	2.01	0.913447841358
8109630	637266050	8475.0	27.8239087409	0.622430437491	BJHIKXHVCXFQLS-LFRDXLMFSA-N	0.0		flat tautomer	637266050	12799.0	94.5157001607	0.01	55.6478174819	0.622430437491	2.01	0.913447841358
8109631	637266050	8475.0	27.8239087409	0.622430437491	BJHIKXHVCXFQLS-LFRDXLMFSA-N	0.0		flat tautomer	637266050	12812.0	94.5157001607	0.01	55.6478174819	0.622430437491	2.01	0.913447841358
8109632	637266050	8475.0	27.8239087409	0.622430437491	BJHIKXHVCXFQLS-LFRDXLMFSA-N	0.0		flat tautomer	637266050	12821.0	94.5157001607	0.01	55.6478174819	0.622430437491	2.01	0.913447841358
8109633	637266050	8475.0	27.8239087409	0.622430437491	BJHIKXHVCXFQLS-LFRDXLMFSA-N	0.0		flat tautomer	637266050	13199.0	94.5157001607	0.01	55.6478174819	0.622430437491	2.01	0.913447841358
8109634	637266050	8475.0	27.8239087409	0.622430437491	BJHIKXHVCXFQLS-LFRDXLMFSA-N	0.0		flat tautomer	637266050	13333.0	94.5157001607	0.01	55.6478174819	0.622430437491	2.01	0.913447841358
8109635	637266050	8475.0	27.8239087409	0.622430437491	BJHIKXHVCXFQLS-LFRDXLMFSA-N	0.0		flat tautomer	637266050	13444.0	94.5157001607	0.01	55.6478174819	0.622430437491	2.01	0.913447841358
8109636	637266050	8475.0	27.8239087409	0.622430437491	BJHIKXHVCXFQLS-LFRDXLMFSA-N	0.0		flat tautomer	637266050	13446.0	94.5157001607	0.01	55.6478174819	0.622430437491	2.01	0.913447841358
8109637	637266050	8475.0	27.8239087409	0.622430437491	BJHIKXHVCXFQLS-LFRDXLMFSA-N	0.0		flat tautomer	637266050	13610.0	94.5157001607	0.01	55.6478174819	0.622430437491	2.01	0.913447841358
8109638	637266050	8475.0	27.8239087409	0.622430437491	BJHIKXHVCXFQLS-LFRDXLMFSA-N	0.0		flat tautomer	637266050	13644.0	94.5157001607	0.01	55.6478174819	0.622430437491	2.01	0.913447841358
8109639	637266050	8475.0	27.8239087409	0.622430437491	BJHIKXHVCXFQLS-LFRDXLMFSA-N	0.0		flat tautomer	637266050	13757.0	94.5157001607	0.01	55.6478174819	0.622430437491	2.01	0.913447841358
8109640	637266050	8475.0	27.8239087409	0.622430437491	BJHIKXHVCXFQLS-LFRDXLMFSA-N	0.0		flat tautomer	637266050	13919.0	94.5157001607	0.01	55.6478174819	0.622430437491	2.01	0.913447841358
8109641	637266050	8475.0	27.8239087409	0.622430437491	BJHIKXHVCXFQLS-LFRDXLMFSA-N	0.0		flat tautomer	637266050	13934.0	94.5157001607	0.01	55.6478174819	0.622430437491	2.01	0.913447841358
8109642	637266050	8475.0	27.8239087409	0.622430437491	BJHIKXHVCXFQLS-LFRDXLMFSA-N	0.0		flat tautomer	637266050	13981.0	94.5157001607	0.01	55.6478174819	0.622430437491	2.01	0.913447841358
8109643	637266050	8475.0	27.8239087409	0.622430437491	BJHIKXHVCXFQLS-LFRDXLMFSA-N	0.0		flat tautomer	637266050	14112.0	94.5157001607	0.01	55.6478174819	0.622430437491	2.01	0.913447841358
8109644	637266050	8475.0	27.8239087409	0.622430437491	BJHIKXHVCXFQLS-LFRDXLMFSA-N	0.0		flat tautomer	637266050	14119.0	94.5157001607	0.01	55.6478174819	0.622430437491	2.01	0.913447841358
8109645	637266050	8475.0	27.8239087409	0.622430437491	BJHIKXHVCXFQLS-LFRDXLMFSA-N	0.0		flat tautomer	637266050	14492.0	94.5157001607	0.01	55.6478174819	0.622430437491	2.01	0.913447841358
8109646	637266050	8475.0	27.8239087409	0.622430437491	BJHIKXHVCXFQLS-LFRDXLMFSA-N	0.0		flat tautomer	637266050	14501.0	94.5157001607	0.01	55.6478174819	0.622430437491	2.01	0.913447841358
8109647	637266050	8475.0	27.8239087409	0.622430437491	BJHIKXHVCXFQLS-LFRDXLMFSA-N	0.0		flat tautomer	637266050	14507.0	94.5157001607	0.01	55.6478174819	0.622430437491	2.01	0.913447841358
8109648	637266050	8475.0	27.8239087409	0.622430437491	BJHIKXHVCXFQLS-LFRDXLMFSA-N	0.0		flat tautomer	637266050	14517.0	94.5157001607	0.01	55.6478174819	0.622430437491	2.01	0.913447841358
8109649	637266050	8475.0	27.8239087409	0.622430437491	BJHIKXHVCXFQLS-LFRDXLMFSA-N	0.0		flat tautomer	637266050	14526.0	94.5157001607	0.01	55.6478174819	0.622430437491	2.01	0.913447841358
8109650	637266050	8475.0	27.8239087409	0.622430437491	BJHIKXHVCXFQLS-LFRDXLMFSA-N	0.0		flat tautomer	637266050	14537.0	94.5157001607	0.01	55.6478174819	0.622430437491	2.01	0.913447841358
8109651	637266050	8475.0	27.8239087409	0.622430437491	BJHIKXHVCXFQLS-LFRDXLMFSA-N	0.0		flat tautomer	637266050	14695.0	94.5157001607	0.01	55.6478174819	0.622430437491	2.01	0.913447841358
8109652	637266050	8475.0	27.8239087409	0.622430437491	BJHIKXHVCXFQLS-LFRDXLMFSA-N	0.0		flat tautomer	637266050	16605.0	94.5157001607	0.01	55.6478174819	0.622430437491	2.01	0.913447841358
8109653	637266050	8475.0	27.8239087409	0.622430437491	BJHIKXHVCXFQLS-LFRDXLMFSA-N	0.0		flat tautomer	637266050	16791.0	94.5157001607	0.01	55.6478174819	0.622430437491	2.01	0.913447841358
8109654	637266050	8475.0	27.8239087409	0.622430437491	BJHIKXHVCXFQLS-LFRDXLMFSA-N	0.0		flat tautomer	637266050	16888.0	94.5157001607	0.01	55.6478174819	0.622430437491	2.01	0.913447841358
30314367	637265914	8182.0	30.1999706408	0.573326109277	BJHIKXHVCXFQLS-LFRDXLMFSA-N	0.0		flat tautomer	637265914	3081.0	84.0172766123	0.01	60.3999412815	0.573326109277	2.01	0.913394881268
30314368	637265914	8182.0	30.1999706408	0.573326109277	BJHIKXHVCXFQLS-LFRDXLMFSA-N	0.0		flat tautomer	637265914	5870.0	84.0172766123	0.01	60.3999412815	0.573326109277	2.01	0.913394881268
30314369	637265914	8182.0	30.1999706408	0.573326109277	BJHIKXHVCXFQLS-LFRDXLMFSA-N	0.0		flat tautomer	637265914	6122.0	84.0172766123	0.01	60.3999412815	0.573326109277	2.01	0.913394881268
30314370	637265914	8182.0	30.1999706408	0.573326109277	BJHIKXHVCXFQLS-LFRDXLMFSA-N	0.0		flat tautomer	637265914	13169.0	84.0172766123	0.01	60.3999412815	0.573326109277	2.01	0.913394881268
25292704	637268956	2679.0	35.4962093169	0.487295900371	BJHIKXHVCXFQLS-LFRDXLMFSA-N	0.0		flat tautomer	637268956	1203.0	63.4329736338	0.01	70.9924186339	0.487295900371	2.01	0.913166975361
25292705	637268956	2679.0	35.4962093169	0.487295900371	BJHIKXHVCXFQLS-LFRDXLMFSA-N	0.0		flat tautomer	637268956	7560.0	63.4329736338	0.01	70.9924186339	0.487295900371	2.01	0.913166975361
25292706	637268956	2679.0	35.4962093169	0.487295900371	BJHIKXHVCXFQLS-LFRDXLMFSA-N	0.0		flat tautomer	637268956	7637.0	63.4329736338	0.01	70.9924186339	0.487295900371	2.01	0.913166975361
25292707	637268956	2679.0	35.4962093169	0.487295900371	BJHIKXHVCXFQLS-LFRDXLMFSA-N	0.0		flat tautomer	637268956	9801.0	63.4329736338	0.01	70.9924186339	0.487295900371	2.01	0.913166975361
25292708	637268956	2679.0	35.4962093169	0.487295900371	BJHIKXHVCXFQLS-LFRDXLMFSA-N	0.0		flat tautomer	637268956	11610.0	63.4329736338	0.01	70.9924186339	0.487295900371	2.01	0.913166975361
25292709	637268956	2679.0	35.4962093169	0.487295900371	BJHIKXHVCXFQLS-LFRDXLMFSA-N	0.0		flat tautomer	637268956	8360.0	54.2125395255	0.01	70.9924186339	0.487295900371	2.01	0.913166975361
25292710	637268956	2679.0	35.4962093169	0.487295900371	BJHIKXHVCXFQLS-LFRDXLMFSA-N	0.0		flat tautomer	637268956	10160.0	54.2125395255	0.01	70.9924186339	0.487295900371	2.01	0.913166975361
9381395	637268440	8475.0	25.457174573	0.6782496772	BJHIKXHVCXFQLS-LFRDXLMFSA-N	0.0		flat tautomer	637268440	6129.0	129.0	0.01	50.9143491461	0.6782496772	2.01	0.912759711458
24193659	637268311	8475.0	25.5816987087	0.67017394366	BJHIKXHVCXFQLS-LFRDXLMFSA-N	0.0		flat tautomer	637268311	1157.0	53.4353339357	0.01	51.1633974174	0.67017394366	2.01	0.911141321244
24193660	637268311	8475.0	25.5816987087	0.67017394366	BJHIKXHVCXFQLS-LFRDXLMFSA-N	0.0		flat tautomer	637268311	2964.0	53.4353339357	0.01	51.1633974174	0.67017394366	2.01	0.911141321244
24193673	637268311	8475.0	25.5816987087	0.67017394366	BJHIKXHVCXFQLS-LFRDXLMFSA-N	0.0		flat tautomer	637268311	12848.0	49.2471835688	0.01	51.1633974174	0.67017394366	2.01	0.911141321244
24193963	637268311	8475.0	25.5816987087	0.667387768058	BJHIKXHVCXFQLS-LFRDXLMFSA-N	0.0		flat tautomer	637268311	1157.0	53.4353339357	0.01	51.1633974174	0.667387768058	2.01	0.910192848425
24193964	637268311	8475.0	25.5816987087	0.667387768058	BJHIKXHVCXFQLS-LFRDXLMFSA-N	0.0		flat tautomer	637268311	2964.0	53.4353339357	0.01	51.1633974174	0.667387768058	2.01	0.910192848425
24193977	637268311	8475.0	25.5816987087	0.667387768058	BJHIKXHVCXFQLS-LFRDXLMFSA-N	0.0		flat tautomer	637268311	12848.0	49.2471835688	0.01	51.1633974174	0.667387768058	2.01	0.910192848425
9381383	637268440	8475.0	25.457174573	0.67017394366	BJHIKXHVCXFQLS-LFRDXLMFSA-N	0.0		flat tautomer	637268440	6129.0	129.0	0.01	50.9143491461	0.67017394366	2.01	0.910030499951
9381399	637268440	8475.0	25.457174573	0.667387768058	BJHIKXHVCXFQLS-LFRDXLMFSA-N	0.0		flat tautomer	637268440	6129.0	129.0	0.01	50.9143491461	0.667387768058	2.01	0.909083183467
19074791	637269514	12163.0	37.9281179927	0.447786751632	BJHIKXHVCXFQLS-LFRDXLMFSA-N	0.0		flat tautomer	637269514	8360.0	51.920818754	0.01	75.8562359854	0.447786751632	2.01	0.909001597957
19074792	637269514	12163.0	37.9281179927	0.447786751632	BJHIKXHVCXFQLS-LFRDXLMFSA-N	0.0		flat tautomer	637269514	10160.0	51.920818754	0.01	75.8562359854	0.447786751632	2.01	0.909001597957
30314455	637265914	8182.0	30.1999706408	0.561235096429	BJHIKXHVCXFQLS-LFRDXLMFSA-N	0.0		flat tautomer	637265914	3081.0	84.0172766123	0.01	60.3999412815	0.561235096429	2.01	0.908540619698
30314456	637265914	8182.0	30.1999706408	0.561235096429	BJHIKXHVCXFQLS-LFRDXLMFSA-N	0.0		flat tautomer	637265914	5870.0	84.0172766123	0.01	60.3999412815	0.561235096429	2.01	0.908540619698
30314457	637265914	8182.0	30.1999706408	0.561235096429	BJHIKXHVCXFQLS-LFRDXLMFSA-N	0.0		flat tautomer	637265914	6122.0	84.0172766123	0.01	60.3999412815	0.561235096429	2.01	0.908540619698
30314458	637265914	8182.0	30.1999706408	0.561235096429	BJHIKXHVCXFQLS-LFRDXLMFSA-N	0.0		flat tautomer	637265914	13169.0	84.0172766123	0.01	60.3999412815	0.561235096429	2.01	0.908540619698
8112643	637266050	8475.0	27.8239087409	0.607496948473	BJHIKXHVCXFQLS-LFRDXLMFSA-N	0.0		flat tautomer	637266050	4116.0	95.4921441283	0.01	55.6478174819	0.607496948473	2.01	0.90791893489
8112645	637266050	8475.0	27.8239087409	0.607496948473	BJHIKXHVCXFQLS-LFRDXLMFSA-N	0.0		flat tautomer	637266050	12784.0	94.5157001607	0.01	55.6478174819	0.607496948473	2.01	0.90791893489
8112646	637266050	8475.0	27.8239087409	0.607496948473	BJHIKXHVCXFQLS-LFRDXLMFSA-N	0.0		flat tautomer	637266050	12799.0	94.5157001607	0.01	55.6478174819	0.607496948473	2.01	0.90791893489
8112647	637266050	8475.0	27.8239087409	0.607496948473	BJHIKXHVCXFQLS-LFRDXLMFSA-N	0.0		flat tautomer	637266050	12812.0	94.5157001607	0.01	55.6478174819	0.607496948473	2.01	0.90791893489
8112648	637266050	8475.0	27.8239087409	0.607496948473	BJHIKXHVCXFQLS-LFRDXLMFSA-N	0.0		flat tautomer	637266050	12821.0	94.5157001607	0.01	55.6478174819	0.607496948473	2.01	0.90791893489
8112649	637266050	8475.0	27.8239087409	0.607496948473	BJHIKXHVCXFQLS-LFRDXLMFSA-N	0.0		flat tautomer	637266050	13199.0	94.5157001607	0.01	55.6478174819	0.607496948473	2.01	0.90791893489
8112650	637266050	8475.0	27.8239087409	0.607496948473	BJHIKXHVCXFQLS-LFRDXLMFSA-N	0.0		flat tautomer	637266050	13333.0	94.5157001607	0.01	55.6478174819	0.607496948473	2.01	0.90791893489
8112651	637266050	8475.0	27.8239087409	0.607496948473	BJHIKXHVCXFQLS-LFRDXLMFSA-N	0.0		flat tautomer	637266050	13444.0	94.5157001607	0.01	55.6478174819	0.607496948473	2.01	0.90791893489
8112652	637266050	8475.0	27.8239087409	0.607496948473	BJHIKXHVCXFQLS-LFRDXLMFSA-N	0.0		flat tautomer	637266050	13446.0	94.5157001607	0.01	55.6478174819	0.607496948473	2.01	0.90791893489
8112653	637266050	8475.0	27.8239087409	0.607496948473	BJHIKXHVCXFQLS-LFRDXLMFSA-N	0.0		flat tautomer	637266050	13610.0	94.5157001607	0.01	55.6478174819	0.607496948473	2.01	0.90791893489
8112654	637266050	8475.0	27.8239087409	0.607496948473	BJHIKXHVCXFQLS-LFRDXLMFSA-N	0.0		flat tautomer	637266050	13644.0	94.5157001607	0.01	55.6478174819	0.607496948473	2.01	0.90791893489
8112655	637266050	8475.0	27.8239087409	0.607496948473	BJHIKXHVCXFQLS-LFRDXLMFSA-N	0.0		flat tautomer	637266050	13757.0	94.5157001607	0.01	55.6478174819	0.607496948473	2.01	0.90791893489
8112656	637266050	8475.0	27.8239087409	0.607496948473	BJHIKXHVCXFQLS-LFRDXLMFSA-N	0.0		flat tautomer	637266050	13919.0	94.5157001607	0.01	55.6478174819	0.607496948473	2.01	0.90791893489
8112657	637266050	8475.0	27.8239087409	0.607496948473	BJHIKXHVCXFQLS-LFRDXLMFSA-N	0.0		flat tautomer	637266050	13934.0	94.5157001607	0.01	55.6478174819	0.607496948473	2.01	0.90791893489
8112658	637266050	8475.0	27.8239087409	0.607496948473	BJHIKXHVCXFQLS-LFRDXLMFSA-N	0.0		flat tautomer	637266050	13981.0	94.5157001607	0.01	55.6478174819	0.607496948473	2.01	0.90791893489
8112659	637266050	8475.0	27.8239087409	0.607496948473	BJHIKXHVCXFQLS-LFRDXLMFSA-N	0.0		flat tautomer	637266050	14112.0	94.5157001607	0.01	55.6478174819	0.607496948473	2.01	0.90791893489
8112660	637266050	8475.0	27.8239087409	0.607496948473	BJHIKXHVCXFQLS-LFRDXLMFSA-N	0.0		flat tautomer	637266050	14119.0	94.5157001607	0.01	55.6478174819	0.607496948473	2.01	0.90791893489
8112661	637266050	8475.0	27.8239087409	0.607496948473	BJHIKXHVCXFQLS-LFRDXLMFSA-N	0.0		flat tautomer	637266050	14492.0	94.5157001607	0.01	55.6478174819	0.607496948473	2.01	0.90791893489
8112662	637266050	8475.0	27.8239087409	0.607496948473	BJHIKXHVCXFQLS-LFRDXLMFSA-N	0.0		flat tautomer	637266050	14501.0	94.5157001607	0.01	55.6478174819	0.607496948473	2.01	0.90791893489
8112663	637266050	8475.0	27.8239087409	0.607496948473	BJHIKXHVCXFQLS-LFRDXLMFSA-N	0.0		flat tautomer	637266050	14507.0	94.5157001607	0.01	55.6478174819	0.607496948473	2.01	0.90791893489
8112664	637266050	8475.0	27.8239087409	0.607496948473	BJHIKXHVCXFQLS-LFRDXLMFSA-N	0.0		flat tautomer	637266050	14517.0	94.5157001607	0.01	55.6478174819	0.607496948473	2.01	0.90791893489
8112665	637266050	8475.0	27.8239087409	0.607496948473	BJHIKXHVCXFQLS-LFRDXLMFSA-N	0.0		flat tautomer	637266050	14526.0	94.5157001607	0.01	55.6478174819	0.607496948473	2.01	0.90791893489
8112666	637266050	8475.0	27.8239087409	0.607496948473	BJHIKXHVCXFQLS-LFRDXLMFSA-N	0.0		flat tautomer	637266050	14537.0	94.5157001607	0.01	55.6478174819	0.607496948473	2.01	0.90791893489
8112667	637266050	8475.0	27.8239087409	0.607496948473	BJHIKXHVCXFQLS-LFRDXLMFSA-N	0.0		flat tautomer	637266050	14695.0	94.5157001607	0.01	55.6478174819	0.607496948473	2.01	0.90791893489
8112668	637266050	8475.0	27.8239087409	0.607496948473	BJHIKXHVCXFQLS-LFRDXLMFSA-N	0.0		flat tautomer	637266050	16605.0	94.5157001607	0.01	55.6478174819	0.607496948473	2.01	0.90791893489
8112669	637266050	8475.0	27.8239087409	0.607496948473	BJHIKXHVCXFQLS-LFRDXLMFSA-N	0.0		flat tautomer	637266050	16791.0	94.5157001607	0.01	55.6478174819	0.607496948473	2.01	0.90791893489
8112670	637266050	8475.0	27.8239087409	0.607496948473	BJHIKXHVCXFQLS-LFRDXLMFSA-N	0.0		flat tautomer	637266050	16888.0	94.5157001607	0.01	55.6478174819	0.607496948473	2.01	0.90791893489
11116327	637271537	2679.0	34.4634415574	0.488702364713	BJHIKXHVCXFQLS-LFRDXLMFSA-N	0.0		flat tautomer	637271537	8360.0	85.5316526696	0.01	68.9268831149	0.488702364713	2.01	0.907104422882
11116328	637271537	2679.0	34.4634415574	0.488702364713	BJHIKXHVCXFQLS-LFRDXLMFSA-N	0.0		flat tautomer	637271537	10160.0	85.5316526696	0.01	68.9268831149	0.488702364713	2.01	0.907104422882
24193621	637268311	8475.0	25.5816987087	0.658236078246	BJHIKXHVCXFQLS-LFRDXLMFSA-N	0.0		flat tautomer	637268311	1157.0	53.4353339357	0.01	51.1633974174	0.658236078246	2.01	0.907056372543
24193622	637268311	8475.0	25.5816987087	0.658236078246	BJHIKXHVCXFQLS-LFRDXLMFSA-N	0.0		flat tautomer	637268311	2964.0	53.4353339357	0.01	51.1633974174	0.658236078246	2.01	0.907056372543
24193635	637268311	8475.0	25.5816987087	0.658236078246	BJHIKXHVCXFQLS-LFRDXLMFSA-N	0.0		flat tautomer	637268311	12848.0	49.2471835688	0.01	51.1633974174	0.658236078246	2.01	0.907056372543
11116167	637271537	2679.0	34.4634415574	0.487295900371	BJHIKXHVCXFQLS-LFRDXLMFSA-N	0.0		flat tautomer	637271537	8360.0	85.5316526696	0.01	68.9268831149	0.487295900371	2.01	0.906451065475
11116168	637271537	2679.0	34.4634415574	0.487295900371	BJHIKXHVCXFQLS-LFRDXLMFSA-N	0.0		flat tautomer	637271537	10160.0	85.5316526696	0.01	68.9268831149	0.487295900371	2.01	0.906451065475
9381381	637268440	8475.0	25.457174573	0.658236078246	BJHIKXHVCXFQLS-LFRDXLMFSA-N	0.0		flat tautomer	637268440	6129.0	129.0	0.01	50.9143491461	0.658236078246	2.01	0.905950531431
8103595	637266050	8475.0	27.8239087409	0.602055597886	BJHIKXHVCXFQLS-LFRDXLMFSA-N	0.0		flat tautomer	637266050	4116.0	95.4921441283	0.01	55.6478174819	0.602055597886	2.01	0.90587901257
8103597	637266050	8475.0	27.8239087409	0.602055597886	BJHIKXHVCXFQLS-LFRDXLMFSA-N	0.0		flat tautomer	637266050	12784.0	94.5157001607	0.01	55.6478174819	0.602055597886	2.01	0.90587901257
8103598	637266050	8475.0	27.8239087409	0.602055597886	BJHIKXHVCXFQLS-LFRDXLMFSA-N	0.0		flat tautomer	637266050	12799.0	94.5157001607	0.01	55.6478174819	0.602055597886	2.01	0.90587901257
8103599	637266050	8475.0	27.8239087409	0.602055597886	BJHIKXHVCXFQLS-LFRDXLMFSA-N	0.0		flat tautomer	637266050	12812.0	94.5157001607	0.01	55.6478174819	0.602055597886	2.01	0.90587901257
8103600	637266050	8475.0	27.8239087409	0.602055597886	BJHIKXHVCXFQLS-LFRDXLMFSA-N	0.0		flat tautomer	637266050	12821.0	94.5157001607	0.01	55.6478174819	0.602055597886	2.01	0.90587901257
8103601	637266050	8475.0	27.8239087409	0.602055597886	BJHIKXHVCXFQLS-LFRDXLMFSA-N	0.0		flat tautomer	637266050	13199.0	94.5157001607	0.01	55.6478174819	0.602055597886	2.01	0.90587901257
8103602	637266050	8475.0	27.8239087409	0.602055597886	BJHIKXHVCXFQLS-LFRDXLMFSA-N	0.0		flat tautomer	637266050	13333.0	94.5157001607	0.01	55.6478174819	0.602055597886	2.01	0.90587901257
8103603	637266050	8475.0	27.8239087409	0.602055597886	BJHIKXHVCXFQLS-LFRDXLMFSA-N	0.0		flat tautomer	637266050	13444.0	94.5157001607	0.01	55.6478174819	0.602055597886	2.01	0.90587901257
8103604	637266050	8475.0	27.8239087409	0.602055597886	BJHIKXHVCXFQLS-LFRDXLMFSA-N	0.0		flat tautomer	637266050	13446.0	94.5157001607	0.01	55.6478174819	0.602055597886	2.01	0.90587901257
8103605	637266050	8475.0	27.8239087409	0.602055597886	BJHIKXHVCXFQLS-LFRDXLMFSA-N	0.0		flat tautomer	637266050	13610.0	94.5157001607	0.01	55.6478174819	0.602055597886	2.01	0.90587901257
8103606	637266050	8475.0	27.8239087409	0.602055597886	BJHIKXHVCXFQLS-LFRDXLMFSA-N	0.0		flat tautomer	637266050	13644.0	94.5157001607	0.01	55.6478174819	0.602055597886	2.01	0.90587901257
8103607	637266050	8475.0	27.8239087409	0.602055597886	BJHIKXHVCXFQLS-LFRDXLMFSA-N	0.0		flat tautomer	637266050	13757.0	94.5157001607	0.01	55.6478174819	0.602055597886	2.01	0.90587901257
8103608	637266050	8475.0	27.8239087409	0.602055597886	BJHIKXHVCXFQLS-LFRDXLMFSA-N	0.0		flat tautomer	637266050	13919.0	94.5157001607	0.01	55.6478174819	0.602055597886	2.01	0.90587901257
8103609	637266050	8475.0	27.8239087409	0.602055597886	BJHIKXHVCXFQLS-LFRDXLMFSA-N	0.0		flat tautomer	637266050	13934.0	94.5157001607	0.01	55.6478174819	0.602055597886	2.01	0.90587901257
8103610	637266050	8475.0	27.8239087409	0.602055597886	BJHIKXHVCXFQLS-LFRDXLMFSA-N	0.0		flat tautomer	637266050	13981.0	94.5157001607	0.01	55.6478174819	0.602055597886	2.01	0.90587901257
8103611	637266050	8475.0	27.8239087409	0.602055597886	BJHIKXHVCXFQLS-LFRDXLMFSA-N	0.0		flat tautomer	637266050	14112.0	94.5157001607	0.01	55.6478174819	0.602055597886	2.01	0.90587901257
8103612	637266050	8475.0	27.8239087409	0.602055597886	BJHIKXHVCXFQLS-LFRDXLMFSA-N	0.0		flat tautomer	637266050	14119.0	94.5157001607	0.01	55.6478174819	0.602055597886	2.01	0.90587901257
8103613	637266050	8475.0	27.8239087409	0.602055597886	BJHIKXHVCXFQLS-LFRDXLMFSA-N	0.0		flat tautomer	637266050	14492.0	94.5157001607	0.01	55.6478174819	0.602055597886	2.01	0.90587901257
8103614	637266050	8475.0	27.8239087409	0.602055597886	BJHIKXHVCXFQLS-LFRDXLMFSA-N	0.0		flat tautomer	637266050	14501.0	94.5157001607	0.01	55.6478174819	0.602055597886	2.01	0.90587901257
8103615	637266050	8475.0	27.8239087409	0.602055597886	BJHIKXHVCXFQLS-LFRDXLMFSA-N	0.0		flat tautomer	637266050	14507.0	94.5157001607	0.01	55.6478174819	0.602055597886	2.01	0.90587901257
8103616	637266050	8475.0	27.8239087409	0.602055597886	BJHIKXHVCXFQLS-LFRDXLMFSA-N	0.0		flat tautomer	637266050	14517.0	94.5157001607	0.01	55.6478174819	0.602055597886	2.01	0.90587901257
8103617	637266050	8475.0	27.8239087409	0.602055597886	BJHIKXHVCXFQLS-LFRDXLMFSA-N	0.0		flat tautomer	637266050	14526.0	94.5157001607	0.01	55.6478174819	0.602055597886	2.01	0.90587901257
8103618	637266050	8475.0	27.8239087409	0.602055597886	BJHIKXHVCXFQLS-LFRDXLMFSA-N	0.0		flat tautomer	637266050	14537.0	94.5157001607	0.01	55.6478174819	0.602055597886	2.01	0.90587901257
8103619	637266050	8475.0	27.8239087409	0.602055597886	BJHIKXHVCXFQLS-LFRDXLMFSA-N	0.0		flat tautomer	637266050	14695.0	94.5157001607	0.01	55.6478174819	0.602055597886	2.01	0.90587901257
8103620	637266050	8475.0	27.8239087409	0.602055597886	BJHIKXHVCXFQLS-LFRDXLMFSA-N	0.0		flat tautomer	637266050	16605.0	94.5157001607	0.01	55.6478174819	0.602055597886	2.01	0.90587901257
8103621	637266050	8475.0	27.8239087409	0.602055597886	BJHIKXHVCXFQLS-LFRDXLMFSA-N	0.0		flat tautomer	637266050	16791.0	94.5157001607	0.01	55.6478174819	0.602055597886	2.01	0.90587901257
8103622	637266050	8475.0	27.8239087409	0.602055597886	BJHIKXHVCXFQLS-LFRDXLMFSA-N	0.0		flat tautomer	637266050	16888.0	94.5157001607	0.01	55.6478174819	0.602055597886	2.01	0.90587901257
2093121	637266136	8182.0	26.3840499483	0.634217443909	BJHIKXHVCXFQLS-LFRDXLMFSA-N	0.0		flat tautomer	637266136	2160.0	63.714442691	0.01	52.7680998967	0.634217443909	2.01	0.905631300305
2093122	637266136	8182.0	26.3840499483	0.634217443909	BJHIKXHVCXFQLS-LFRDXLMFSA-N	0.0		flat tautomer	637266136	4146.0	63.714442691	0.01	52.7680998967	0.634217443909	2.01	0.905631300305
2093123	637266136	8182.0	26.3840499483	0.634217443909	BJHIKXHVCXFQLS-LFRDXLMFSA-N	0.0		flat tautomer	637266136	4720.0	63.714442691	0.01	52.7680998967	0.634217443909	2.01	0.905631300305
30800947	637271070	8182.0	26.3151546384	0.634217443909	BJHIKXHVCXFQLS-LFRDXLMFSA-N	0.0		flat tautomer	637271070	44.0	200.0	0.01	52.6303092767	0.634217443909	2.01	0.905039513414
30800948	637271070	8182.0	26.3151546384	0.634217443909	BJHIKXHVCXFQLS-LFRDXLMFSA-N	0.0		flat tautomer	637271070	1847.0	200.0	0.01	52.6303092767	0.634217443909	2.01	0.905039513414
30800949	637271070	8182.0	26.3151546384	0.634217443909	BJHIKXHVCXFQLS-LFRDXLMFSA-N	0.0		flat tautomer	637271070	4116.0	200.0	0.01	52.6303092767	0.634217443909	2.01	0.905039513414
30800950	637271070	8182.0	26.3151546384	0.634217443909	BJHIKXHVCXFQLS-LFRDXLMFSA-N	0.0		flat tautomer	637271070	5039.0	200.0	0.01	52.6303092767	0.634217443909	2.01	0.905039513414
2093292	637266136	8182.0	26.3840499483	0.629702481806	BJHIKXHVCXFQLS-LFRDXLMFSA-N	0.0		flat tautomer	637266136	2160.0	63.714442691	0.01	52.7680998967	0.629702481806	2.01	0.904015193589
2093293	637266136	8182.0	26.3840499483	0.629702481806	BJHIKXHVCXFQLS-LFRDXLMFSA-N	0.0		flat tautomer	637266136	4146.0	63.714442691	0.01	52.7680998967	0.629702481806	2.01	0.904015193589
2093294	637266136	8182.0	26.3840499483	0.629702481806	BJHIKXHVCXFQLS-LFRDXLMFSA-N	0.0		flat tautomer	637266136	4720.0	63.714442691	0.01	52.7680998967	0.629702481806	2.01	0.904015193589
30804115	637271070	8182.0	26.3151546384	0.629702481806	BJHIKXHVCXFQLS-LFRDXLMFSA-N	0.0		flat tautomer	637271070	44.0	200.0	0.01	52.6303092767	0.629702481806	2.01	0.903424462747
30804116	637271070	8182.0	26.3151546384	0.629702481806	BJHIKXHVCXFQLS-LFRDXLMFSA-N	0.0		flat tautomer	637271070	1847.0	200.0	0.01	52.6303092767	0.629702481806	2.01	0.903424462747
30804117	637271070	8182.0	26.3151546384	0.629702481806	BJHIKXHVCXFQLS-LFRDXLMFSA-N	0.0		flat tautomer	637271070	4116.0	200.0	0.01	52.6303092767	0.629702481806	2.01	0.903424462747
30804118	637271070	8182.0	26.3151546384	0.629702481806	BJHIKXHVCXFQLS-LFRDXLMFSA-N	0.0		flat tautomer	637271070	5039.0	200.0	0.01	52.6303092767	0.629702481806	2.01	0.903424462747
2093349	637266136	8182.0	26.3840499483	0.626262042857	BJHIKXHVCXFQLS-LFRDXLMFSA-N	0.0		flat tautomer	637266136	2160.0	63.714442691	0.01	52.7680998967	0.626262042857	2.01	0.902777862506
2093350	637266136	8182.0	26.3840499483	0.626262042857	BJHIKXHVCXFQLS-LFRDXLMFSA-N	0.0		flat tautomer	637266136	4146.0	63.714442691	0.01	52.7680998967	0.626262042857	2.01	0.902777862506
2093351	637266136	8182.0	26.3840499483	0.626262042857	BJHIKXHVCXFQLS-LFRDXLMFSA-N	0.0		flat tautomer	637266136	4720.0	63.714442691	0.01	52.7680998967	0.626262042857	2.01	0.902777862506
30805171	637271070	8182.0	26.3151546384	0.626262042857	BJHIKXHVCXFQLS-LFRDXLMFSA-N	0.0		flat tautomer	637271070	44.0	200.0	0.01	52.6303092767	0.626262042857	2.01	0.902187940202
30805172	637271070	8182.0	26.3151546384	0.626262042857	BJHIKXHVCXFQLS-LFRDXLMFSA-N	0.0		flat tautomer	637271070	1847.0	200.0	0.01	52.6303092767	0.626262042857	2.01	0.902187940202
30805173	637271070	8182.0	26.3151546384	0.626262042857	BJHIKXHVCXFQLS-LFRDXLMFSA-N	0.0		flat tautomer	637271070	4116.0	200.0	0.01	52.6303092767	0.626262042857	2.01	0.902187940202
30805174	637271070	8182.0	26.3151546384	0.626262042857	BJHIKXHVCXFQLS-LFRDXLMFSA-N	0.0		flat tautomer	637271070	5039.0	200.0	0.01	52.6303092767	0.626262042857	2.01	0.902187940202
22465163	637272071	12163.0	36.7772835289	0.447786751632	BJHIKXHVCXFQLS-LFRDXLMFSA-N	0.0		flat tautomer	637272071	8360.0	53.1475200064	0.01	73.5545670577	0.447786751632	2.01	0.902026372783
22465164	637272071	12163.0	36.7772835289	0.447786751632	BJHIKXHVCXFQLS-LFRDXLMFSA-N	0.0		flat tautomer	637272071	10160.0	53.1475200064	0.01	73.5545670577	0.447786751632	2.01	0.902026372783
9011606	637270560	12163.0	36.7281583935	0.447786751632	BJHIKXHVCXFQLS-LFRDXLMFSA-N	0.0		flat tautomer	637270560	8360.0	63.5157001607	0.01	73.4563167869	0.447786751632	2.01	0.901725002094
9011607	637270560	12163.0	36.7281583935	0.447786751632	BJHIKXHVCXFQLS-LFRDXLMFSA-N	0.0		flat tautomer	637270560	10160.0	63.5157001607	0.01	73.4563167869	0.447786751632	2.01	0.901725002094
2381714	637264959	8475.0	24.2335871529	0.6782496772	BJHIKXHVCXFQLS-LFRDXLMFSA-N	0.0		flat tautomer	637264959	1157.0	40.0560111249	0.01	48.4671743058	0.6782496772	2.01	0.901588447895
2381715	637264959	8475.0	24.2335871529	0.6782496772	BJHIKXHVCXFQLS-LFRDXLMFSA-N	0.0		flat tautomer	637264959	2964.0	40.0560111249	0.01	48.4671743058	0.6782496772	2.01	0.901588447895
2381706	637264959	8475.0	24.2335871529	0.6782496772	BJHIKXHVCXFQLS-LFRDXLMFSA-N	0.0		flat tautomer	637264959	4116.0	44.3645162532	0.01	48.4671743058	0.6782496772	2.01	0.901588447895
2381708	637264959	8475.0	24.2335871529	0.6782496772	BJHIKXHVCXFQLS-LFRDXLMFSA-N	0.0		flat tautomer	637264959	3619.0	41.3053948011	0.01	48.4671743058	0.6782496772	2.01	0.901588447895
2381709	637264959	8475.0	24.2335871529	0.6782496772	BJHIKXHVCXFQLS-LFRDXLMFSA-N	0.0		flat tautomer	637264959	16179.0	41.3053948011	0.01	48.4671743058	0.6782496772	2.01	0.901588447895
2381710	637264959	8475.0	24.2335871529	0.6782496772	BJHIKXHVCXFQLS-LFRDXLMFSA-N	0.0		flat tautomer	637264959	1248.0	41.0515870342	0.01	48.4671743058	0.6782496772	2.01	0.901588447895
2381713	637264959	8475.0	24.2335871529	0.6782496772	BJHIKXHVCXFQLS-LFRDXLMFSA-N	0.0		flat tautomer	637264959	7210.0	40.2848326422	0.01	48.4671743058	0.6782496772	2.01	0.901588447895
2381716	637264959	8475.0	24.2335871529	0.6782496772	BJHIKXHVCXFQLS-LFRDXLMFSA-N	0.0		flat tautomer	637264959	2331.0	39.9507819773	0.01	48.4671743058	0.6782496772	2.01	0.901588447895
2381717	637264959	8475.0	24.2335871529	0.6782496772	BJHIKXHVCXFQLS-LFRDXLMFSA-N	0.0		flat tautomer	637264959	4385.0	39.9507819773	0.01	48.4671743058	0.6782496772	2.01	0.901588447895
2381718	637264959	8475.0	24.2335871529	0.6782496772	BJHIKXHVCXFQLS-LFRDXLMFSA-N	0.0		flat tautomer	637264959	12108.0	39.9507819773	0.01	48.4671743058	0.6782496772	2.01	0.901588447895
2381719	637264959	8475.0	24.2335871529	0.6782496772	BJHIKXHVCXFQLS-LFRDXLMFSA-N	0.0		flat tautomer	637264959	13884.0	39.9507819773	0.01	48.4671743058	0.6782496772	2.01	0.901588447895
2381720	637264959	8475.0	24.2335871529	0.6782496772	BJHIKXHVCXFQLS-LFRDXLMFSA-N	0.0		flat tautomer	637264959	12690.0	39.8996294549	0.01	48.4671743058	0.6782496772	2.01	0.901588447895
2093634	637266136	8182.0	26.3840499483	0.622430437491	BJHIKXHVCXFQLS-LFRDXLMFSA-N	0.0		flat tautomer	637266136	2160.0	63.714442691	0.01	52.7680998967	0.622430437491	2.01	0.901393835933
2093635	637266136	8182.0	26.3840499483	0.622430437491	BJHIKXHVCXFQLS-LFRDXLMFSA-N	0.0		flat tautomer	637266136	4146.0	63.714442691	0.01	52.7680998967	0.622430437491	2.01	0.901393835933
2093636	637266136	8182.0	26.3840499483	0.622430437491	BJHIKXHVCXFQLS-LFRDXLMFSA-N	0.0		flat tautomer	637266136	4720.0	63.714442691	0.01	52.7680998967	0.622430437491	2.01	0.901393835933
30810451	637271070	8182.0	26.3151546384	0.622430437491	BJHIKXHVCXFQLS-LFRDXLMFSA-N	0.0		flat tautomer	637271070	44.0	200.0	0.01	52.6303092767	0.622430437491	2.01	0.900804818023
30810452	637271070	8182.0	26.3151546384	0.622430437491	BJHIKXHVCXFQLS-LFRDXLMFSA-N	0.0		flat tautomer	637271070	1847.0	200.0	0.01	52.6303092767	0.622430437491	2.01	0.900804818023
30810453	637271070	8182.0	26.3151546384	0.622430437491	BJHIKXHVCXFQLS-LFRDXLMFSA-N	0.0		flat tautomer	637271070	4116.0	200.0	0.01	52.6303092767	0.622430437491	2.01	0.900804818023
30810454	637271070	8182.0	26.3151546384	0.622430437491	BJHIKXHVCXFQLS-LFRDXLMFSA-N	0.0		flat tautomer	637271070	5039.0	200.0	0.01	52.6303092767	0.622430437491	2.01	0.900804818023
25293110	637268956	12163.0	36.3726341434	0.447786751632	BJHIKXHVCXFQLS-LFRDXLMFSA-N	0.0		flat tautomer	637268956	1203.0	63.4329736338	0.01	72.7452682868	0.447786751632	2.01	0.899534887996
25293111	637268956	12163.0	36.3726341434	0.447786751632	BJHIKXHVCXFQLS-LFRDXLMFSA-N	0.0		flat tautomer	637268956	7560.0	63.4329736338	0.01	72.7452682868	0.447786751632	2.01	0.899534887996
25293112	637268956	12163.0	36.3726341434	0.447786751632	BJHIKXHVCXFQLS-LFRDXLMFSA-N	0.0		flat tautomer	637268956	7637.0	63.4329736338	0.01	72.7452682868	0.447786751632	2.01	0.899534887996
25293113	637268956	12163.0	36.3726341434	0.447786751632	BJHIKXHVCXFQLS-LFRDXLMFSA-N	0.0		flat tautomer	637268956	9801.0	63.4329736338	0.01	72.7452682868	0.447786751632	2.01	0.899534887996
25293114	637268956	12163.0	36.3726341434	0.447786751632	BJHIKXHVCXFQLS-LFRDXLMFSA-N	0.0		flat tautomer	637268956	11610.0	63.4329736338	0.01	72.7452682868	0.447786751632	2.01	0.899534887996
25293115	637268956	12163.0	36.3726341434	0.447786751632	BJHIKXHVCXFQLS-LFRDXLMFSA-N	0.0		flat tautomer	637268956	8360.0	54.2125395255	0.01	72.7452682868	0.447786751632	2.01	0.899534887996
25293116	637268956	12163.0	36.3726341434	0.447786751632	BJHIKXHVCXFQLS-LFRDXLMFSA-N	0.0		flat tautomer	637268956	10160.0	54.2125395255	0.01	72.7452682868	0.447786751632	2.01	0.899534887996
53302118	637270542	12163.0	36.3675427078	0.447786751632	BJHIKXHVCXFQLS-LFRDXLMFSA-N	0.0		flat tautomer	637270542	8360.0	53.8268137316	0.01	72.7350854156	0.447786751632	2.01	0.899503407155
53302119	637270542	12163.0	36.3675427078	0.447786751632	BJHIKXHVCXFQLS-LFRDXLMFSA-N	0.0		flat tautomer	637270542	10160.0	53.8268137316	0.01	72.7350854156	0.447786751632	2.01	0.899503407155
53302120	637270542	12163.0	36.3675427078	0.447786751632	BJHIKXHVCXFQLS-LFRDXLMFSA-N	0.0		flat tautomer	637270542	416.0	49.801342913	0.01	72.7350854156	0.447786751632	2.01	0.899503407155
53302121	637270542	12163.0	36.3675427078	0.447786751632	BJHIKXHVCXFQLS-LFRDXLMFSA-N	0.0		flat tautomer	637270542	5134.0	49.801342913	0.01	72.7350854156	0.447786751632	2.01	0.899503407155
2381264	637264959	8475.0	24.2335871529	0.67017394366	BJHIKXHVCXFQLS-LFRDXLMFSA-N	0.0		flat tautomer	637264959	1157.0	40.0560111249	0.01	48.4671743058	0.67017394366	2.01	0.8988926392
2381265	637264959	8475.0	24.2335871529	0.67017394366	BJHIKXHVCXFQLS-LFRDXLMFSA-N	0.0		flat tautomer	637264959	2964.0	40.0560111249	0.01	48.4671743058	0.67017394366	2.01	0.8988926392
2381256	637264959	8475.0	24.2335871529	0.67017394366	BJHIKXHVCXFQLS-LFRDXLMFSA-N	0.0		flat tautomer	637264959	4116.0	44.3645162532	0.01	48.4671743058	0.67017394366	2.01	0.8988926392
2381258	637264959	8475.0	24.2335871529	0.67017394366	BJHIKXHVCXFQLS-LFRDXLMFSA-N	0.0		flat tautomer	637264959	3619.0	41.3053948011	0.01	48.4671743058	0.67017394366	2.01	0.8988926392
2381259	637264959	8475.0	24.2335871529	0.67017394366	BJHIKXHVCXFQLS-LFRDXLMFSA-N	0.0		flat tautomer	637264959	16179.0	41.3053948011	0.01	48.4671743058	0.67017394366	2.01	0.8988926392
2381260	637264959	8475.0	24.2335871529	0.67017394366	BJHIKXHVCXFQLS-LFRDXLMFSA-N	0.0		flat tautomer	637264959	1248.0	41.0515870342	0.01	48.4671743058	0.67017394366	2.01	0.8988926392
2381263	637264959	8475.0	24.2335871529	0.67017394366	BJHIKXHVCXFQLS-LFRDXLMFSA-N	0.0		flat tautomer	637264959	7210.0	40.2848326422	0.01	48.4671743058	0.67017394366	2.01	0.8988926392
2381266	637264959	8475.0	24.2335871529	0.67017394366	BJHIKXHVCXFQLS-LFRDXLMFSA-N	0.0		flat tautomer	637264959	2331.0	39.9507819773	0.01	48.4671743058	0.67017394366	2.01	0.8988926392
2381267	637264959	8475.0	24.2335871529	0.67017394366	BJHIKXHVCXFQLS-LFRDXLMFSA-N	0.0		flat tautomer	637264959	4385.0	39.9507819773	0.01	48.4671743058	0.67017394366	2.01	0.8988926392
2381268	637264959	8475.0	24.2335871529	0.67017394366	BJHIKXHVCXFQLS-LFRDXLMFSA-N	0.0		flat tautomer	637264959	12108.0	39.9507819773	0.01	48.4671743058	0.67017394366	2.01	0.8988926392
2381269	637264959	8475.0	24.2335871529	0.67017394366	BJHIKXHVCXFQLS-LFRDXLMFSA-N	0.0		flat tautomer	637264959	13884.0	39.9507819773	0.01	48.4671743058	0.67017394366	2.01	0.8988926392
2381270	637264959	8475.0	24.2335871529	0.67017394366	BJHIKXHVCXFQLS-LFRDXLMFSA-N	0.0		flat tautomer	637264959	12690.0	39.8996294549	0.01	48.4671743058	0.67017394366	2.01	0.8988926392
8106611	637266050	8475.0	27.8239087409	0.583224181521	BJHIKXHVCXFQLS-LFRDXLMFSA-N	0.0		flat tautomer	637266050	4116.0	95.4921441283	0.01	55.6478174819	0.583224181521	2.01	0.898710734141
8106613	637266050	8475.0	27.8239087409	0.583224181521	BJHIKXHVCXFQLS-LFRDXLMFSA-N	0.0		flat tautomer	637266050	12784.0	94.5157001607	0.01	55.6478174819	0.583224181521	2.01	0.898710734141
8106614	637266050	8475.0	27.8239087409	0.583224181521	BJHIKXHVCXFQLS-LFRDXLMFSA-N	0.0		flat tautomer	637266050	12799.0	94.5157001607	0.01	55.6478174819	0.583224181521	2.01	0.898710734141
8106615	637266050	8475.0	27.8239087409	0.583224181521	BJHIKXHVCXFQLS-LFRDXLMFSA-N	0.0		flat tautomer	637266050	12812.0	94.5157001607	0.01	55.6478174819	0.583224181521	2.01	0.898710734141
8106616	637266050	8475.0	27.8239087409	0.583224181521	BJHIKXHVCXFQLS-LFRDXLMFSA-N	0.0		flat tautomer	637266050	12821.0	94.5157001607	0.01	55.6478174819	0.583224181521	2.01	0.898710734141
8106617	637266050	8475.0	27.8239087409	0.583224181521	BJHIKXHVCXFQLS-LFRDXLMFSA-N	0.0		flat tautomer	637266050	13199.0	94.5157001607	0.01	55.6478174819	0.583224181521	2.01	0.898710734141
8106618	637266050	8475.0	27.8239087409	0.583224181521	BJHIKXHVCXFQLS-LFRDXLMFSA-N	0.0		flat tautomer	637266050	13333.0	94.5157001607	0.01	55.6478174819	0.583224181521	2.01	0.898710734141
8106619	637266050	8475.0	27.8239087409	0.583224181521	BJHIKXHVCXFQLS-LFRDXLMFSA-N	0.0		flat tautomer	637266050	13444.0	94.5157001607	0.01	55.6478174819	0.583224181521	2.01	0.898710734141
8106620	637266050	8475.0	27.8239087409	0.583224181521	BJHIKXHVCXFQLS-LFRDXLMFSA-N	0.0		flat tautomer	637266050	13446.0	94.5157001607	0.01	55.6478174819	0.583224181521	2.01	0.898710734141
8106621	637266050	8475.0	27.8239087409	0.583224181521	BJHIKXHVCXFQLS-LFRDXLMFSA-N	0.0		flat tautomer	637266050	13610.0	94.5157001607	0.01	55.6478174819	0.583224181521	2.01	0.898710734141
8106622	637266050	8475.0	27.8239087409	0.583224181521	BJHIKXHVCXFQLS-LFRDXLMFSA-N	0.0		flat tautomer	637266050	13644.0	94.5157001607	0.01	55.6478174819	0.583224181521	2.01	0.898710734141
8106623	637266050	8475.0	27.8239087409	0.583224181521	BJHIKXHVCXFQLS-LFRDXLMFSA-N	0.0		flat tautomer	637266050	13757.0	94.5157001607	0.01	55.6478174819	0.583224181521	2.01	0.898710734141
8106624	637266050	8475.0	27.8239087409	0.583224181521	BJHIKXHVCXFQLS-LFRDXLMFSA-N	0.0		flat tautomer	637266050	13919.0	94.5157001607	0.01	55.6478174819	0.583224181521	2.01	0.898710734141
8106625	637266050	8475.0	27.8239087409	0.583224181521	BJHIKXHVCXFQLS-LFRDXLMFSA-N	0.0		flat tautomer	637266050	13934.0	94.5157001607	0.01	55.6478174819	0.583224181521	2.01	0.898710734141
8106626	637266050	8475.0	27.8239087409	0.583224181521	BJHIKXHVCXFQLS-LFRDXLMFSA-N	0.0		flat tautomer	637266050	13981.0	94.5157001607	0.01	55.6478174819	0.583224181521	2.01	0.898710734141
8106627	637266050	8475.0	27.8239087409	0.583224181521	BJHIKXHVCXFQLS-LFRDXLMFSA-N	0.0		flat tautomer	637266050	14112.0	94.5157001607	0.01	55.6478174819	0.583224181521	2.01	0.898710734141
8106628	637266050	8475.0	27.8239087409	0.583224181521	BJHIKXHVCXFQLS-LFRDXLMFSA-N	0.0		flat tautomer	637266050	14119.0	94.5157001607	0.01	55.6478174819	0.583224181521	2.01	0.898710734141
8106629	637266050	8475.0	27.8239087409	0.583224181521	BJHIKXHVCXFQLS-LFRDXLMFSA-N	0.0		flat tautomer	637266050	14492.0	94.5157001607	0.01	55.6478174819	0.583224181521	2.01	0.898710734141
8106630	637266050	8475.0	27.8239087409	0.583224181521	BJHIKXHVCXFQLS-LFRDXLMFSA-N	0.0		flat tautomer	637266050	14501.0	94.5157001607	0.01	55.6478174819	0.583224181521	2.01	0.898710734141
8106631	637266050	8475.0	27.8239087409	0.583224181521	BJHIKXHVCXFQLS-LFRDXLMFSA-N	0.0		flat tautomer	637266050	14507.0	94.5157001607	0.01	55.6478174819	0.583224181521	2.01	0.898710734141
8106632	637266050	8475.0	27.8239087409	0.583224181521	BJHIKXHVCXFQLS-LFRDXLMFSA-N	0.0		flat tautomer	637266050	14517.0	94.5157001607	0.01	55.6478174819	0.583224181521	2.01	0.898710734141
8106633	637266050	8475.0	27.8239087409	0.583224181521	BJHIKXHVCXFQLS-LFRDXLMFSA-N	0.0		flat tautomer	637266050	14526.0	94.5157001607	0.01	55.6478174819	0.583224181521	2.01	0.898710734141
8106634	637266050	8475.0	27.8239087409	0.583224181521	BJHIKXHVCXFQLS-LFRDXLMFSA-N	0.0		flat tautomer	637266050	14537.0	94.5157001607	0.01	55.6478174819	0.583224181521	2.01	0.898710734141
8106635	637266050	8475.0	27.8239087409	0.583224181521	BJHIKXHVCXFQLS-LFRDXLMFSA-N	0.0		flat tautomer	637266050	14695.0	94.5157001607	0.01	55.6478174819	0.583224181521	2.01	0.898710734141
8106636	637266050	8475.0	27.8239087409	0.583224181521	BJHIKXHVCXFQLS-LFRDXLMFSA-N	0.0		flat tautomer	637266050	16605.0	94.5157001607	0.01	55.6478174819	0.583224181521	2.01	0.898710734141
8106637	637266050	8475.0	27.8239087409	0.583224181521	BJHIKXHVCXFQLS-LFRDXLMFSA-N	0.0		flat tautomer	637266050	16791.0	94.5157001607	0.01	55.6478174819	0.583224181521	2.01	0.898710734141
8106638	637266050	8475.0	27.8239087409	0.583224181521	BJHIKXHVCXFQLS-LFRDXLMFSA-N	0.0		flat tautomer	637266050	16888.0	94.5157001607	0.01	55.6478174819	0.583224181521	2.01	0.898710734141
24193583	637268311	8475.0	25.5816987087	0.634217443909	BJHIKXHVCXFQLS-LFRDXLMFSA-N	0.0		flat tautomer	637268311	1157.0	53.4353339357	0.01	51.1633974174	0.634217443909	2.01	0.898666192366
24193584	637268311	8475.0	25.5816987087	0.634217443909	BJHIKXHVCXFQLS-LFRDXLMFSA-N	0.0		flat tautomer	637268311	2964.0	53.4353339357	0.01	51.1633974174	0.634217443909	2.01	0.898666192366
24193597	637268311	8475.0	25.5816987087	0.634217443909	BJHIKXHVCXFQLS-LFRDXLMFSA-N	0.0		flat tautomer	637268311	12848.0	49.2471835688	0.01	51.1633974174	0.634217443909	2.01	0.898666192366
11116359	637271537	12163.0	36.226213555	0.447786751632	BJHIKXHVCXFQLS-LFRDXLMFSA-N	0.0		flat tautomer	637271537	8360.0	85.5316526696	0.01	72.45242711	0.447786751632	2.01	0.898628232983
11116360	637271537	12163.0	36.226213555	0.447786751632	BJHIKXHVCXFQLS-LFRDXLMFSA-N	0.0		flat tautomer	637271537	10160.0	85.5316526696	0.01	72.45242711	0.447786751632	2.01	0.898628232983
2381864	637264959	8475.0	24.2335871529	0.667387768058	BJHIKXHVCXFQLS-LFRDXLMFSA-N	0.0		flat tautomer	637264959	1157.0	40.0560111249	0.01	48.4671743058	0.667387768058	2.01	0.897956916919
2381865	637264959	8475.0	24.2335871529	0.667387768058	BJHIKXHVCXFQLS-LFRDXLMFSA-N	0.0		flat tautomer	637264959	2964.0	40.0560111249	0.01	48.4671743058	0.667387768058	2.01	0.897956916919
2381856	637264959	8475.0	24.2335871529	0.667387768058	BJHIKXHVCXFQLS-LFRDXLMFSA-N	0.0		flat tautomer	637264959	4116.0	44.3645162532	0.01	48.4671743058	0.667387768058	2.01	0.897956916919
2381858	637264959	8475.0	24.2335871529	0.667387768058	BJHIKXHVCXFQLS-LFRDXLMFSA-N	0.0		flat tautomer	637264959	3619.0	41.3053948011	0.01	48.4671743058	0.667387768058	2.01	0.897956916919
2381859	637264959	8475.0	24.2335871529	0.667387768058	BJHIKXHVCXFQLS-LFRDXLMFSA-N	0.0		flat tautomer	637264959	16179.0	41.3053948011	0.01	48.4671743058	0.667387768058	2.01	0.897956916919
2381860	637264959	8475.0	24.2335871529	0.667387768058	BJHIKXHVCXFQLS-LFRDXLMFSA-N	0.0		flat tautomer	637264959	1248.0	41.0515870342	0.01	48.4671743058	0.667387768058	2.01	0.897956916919
2381863	637264959	8475.0	24.2335871529	0.667387768058	BJHIKXHVCXFQLS-LFRDXLMFSA-N	0.0		flat tautomer	637264959	7210.0	40.2848326422	0.01	48.4671743058	0.667387768058	2.01	0.897956916919
2381866	637264959	8475.0	24.2335871529	0.667387768058	BJHIKXHVCXFQLS-LFRDXLMFSA-N	0.0		flat tautomer	637264959	2331.0	39.9507819773	0.01	48.4671743058	0.667387768058	2.01	0.897956916919
2381867	637264959	8475.0	24.2335871529	0.667387768058	BJHIKXHVCXFQLS-LFRDXLMFSA-N	0.0		flat tautomer	637264959	4385.0	39.9507819773	0.01	48.4671743058	0.667387768058	2.01	0.897956916919
2381868	637264959	8475.0	24.2335871529	0.667387768058	BJHIKXHVCXFQLS-LFRDXLMFSA-N	0.0		flat tautomer	637264959	12108.0	39.9507819773	0.01	48.4671743058	0.667387768058	2.01	0.897956916919
2381869	637264959	8475.0	24.2335871529	0.667387768058	BJHIKXHVCXFQLS-LFRDXLMFSA-N	0.0		flat tautomer	637264959	13884.0	39.9507819773	0.01	48.4671743058	0.667387768058	2.01	0.897956916919
2381870	637264959	8475.0	24.2335871529	0.667387768058	BJHIKXHVCXFQLS-LFRDXLMFSA-N	0.0		flat tautomer	637264959	12690.0	39.8996294549	0.01	48.4671743058	0.667387768058	2.01	0.897956916919
9381379	637268440	8475.0	25.457174573	0.634217443909	BJHIKXHVCXFQLS-LFRDXLMFSA-N	0.0		flat tautomer	637268440	6129.0	129.0	0.01	50.9143491461	0.634217443909	2.01	0.897570580173
8114151	637266050	8475.0	27.8239087409	0.58023731848	BJHIKXHVCXFQLS-LFRDXLMFSA-N	0.0		flat tautomer	637266050	4116.0	95.4921441283	0.01	55.6478174819	0.58023731848	2.01	0.897557877047
8114153	637266050	8475.0	27.8239087409	0.58023731848	BJHIKXHVCXFQLS-LFRDXLMFSA-N	0.0		flat tautomer	637266050	12784.0	94.5157001607	0.01	55.6478174819	0.58023731848	2.01	0.897557877047
8114154	637266050	8475.0	27.8239087409	0.58023731848	BJHIKXHVCXFQLS-LFRDXLMFSA-N	0.0		flat tautomer	637266050	12799.0	94.5157001607	0.01	55.6478174819	0.58023731848	2.01	0.897557877047
8114155	637266050	8475.0	27.8239087409	0.58023731848	BJHIKXHVCXFQLS-LFRDXLMFSA-N	0.0		flat tautomer	637266050	12812.0	94.5157001607	0.01	55.6478174819	0.58023731848	2.01	0.897557877047
8114156	637266050	8475.0	27.8239087409	0.58023731848	BJHIKXHVCXFQLS-LFRDXLMFSA-N	0.0		flat tautomer	637266050	12821.0	94.5157001607	0.01	55.6478174819	0.58023731848	2.01	0.897557877047
8114157	637266050	8475.0	27.8239087409	0.58023731848	BJHIKXHVCXFQLS-LFRDXLMFSA-N	0.0		flat tautomer	637266050	13199.0	94.5157001607	0.01	55.6478174819	0.58023731848	2.01	0.897557877047
8114158	637266050	8475.0	27.8239087409	0.58023731848	BJHIKXHVCXFQLS-LFRDXLMFSA-N	0.0		flat tautomer	637266050	13333.0	94.5157001607	0.01	55.6478174819	0.58023731848	2.01	0.897557877047
8114159	637266050	8475.0	27.8239087409	0.58023731848	BJHIKXHVCXFQLS-LFRDXLMFSA-N	0.0		flat tautomer	637266050	13444.0	94.5157001607	0.01	55.6478174819	0.58023731848	2.01	0.897557877047
8114160	637266050	8475.0	27.8239087409	0.58023731848	BJHIKXHVCXFQLS-LFRDXLMFSA-N	0.0		flat tautomer	637266050	13446.0	94.5157001607	0.01	55.6478174819	0.58023731848	2.01	0.897557877047
8114161	637266050	8475.0	27.8239087409	0.58023731848	BJHIKXHVCXFQLS-LFRDXLMFSA-N	0.0		flat tautomer	637266050	13610.0	94.5157001607	0.01	55.6478174819	0.58023731848	2.01	0.897557877047
8114162	637266050	8475.0	27.8239087409	0.58023731848	BJHIKXHVCXFQLS-LFRDXLMFSA-N	0.0		flat tautomer	637266050	13644.0	94.5157001607	0.01	55.6478174819	0.58023731848	2.01	0.897557877047
8114163	637266050	8475.0	27.8239087409	0.58023731848	BJHIKXHVCXFQLS-LFRDXLMFSA-N	0.0		flat tautomer	637266050	13757.0	94.5157001607	0.01	55.6478174819	0.58023731848	2.01	0.897557877047
8114164	637266050	8475.0	27.8239087409	0.58023731848	BJHIKXHVCXFQLS-LFRDXLMFSA-N	0.0		flat tautomer	637266050	13919.0	94.5157001607	0.01	55.6478174819	0.58023731848	2.01	0.897557877047
8114165	637266050	8475.0	27.8239087409	0.58023731848	BJHIKXHVCXFQLS-LFRDXLMFSA-N	0.0		flat tautomer	637266050	13934.0	94.5157001607	0.01	55.6478174819	0.58023731848	2.01	0.897557877047
8114166	637266050	8475.0	27.8239087409	0.58023731848	BJHIKXHVCXFQLS-LFRDXLMFSA-N	0.0		flat tautomer	637266050	13981.0	94.5157001607	0.01	55.6478174819	0.58023731848	2.01	0.897557877047
8114167	637266050	8475.0	27.8239087409	0.58023731848	BJHIKXHVCXFQLS-LFRDXLMFSA-N	0.0		flat tautomer	637266050	14112.0	94.5157001607	0.01	55.6478174819	0.58023731848	2.01	0.897557877047
8114168	637266050	8475.0	27.8239087409	0.58023731848	BJHIKXHVCXFQLS-LFRDXLMFSA-N	0.0		flat tautomer	637266050	14119.0	94.5157001607	0.01	55.6478174819	0.58023731848	2.01	0.897557877047
8114169	637266050	8475.0	27.8239087409	0.58023731848	BJHIKXHVCXFQLS-LFRDXLMFSA-N	0.0		flat tautomer	637266050	14492.0	94.5157001607	0.01	55.6478174819	0.58023731848	2.01	0.897557877047
8114170	637266050	8475.0	27.8239087409	0.58023731848	BJHIKXHVCXFQLS-LFRDXLMFSA-N	0.0		flat tautomer	637266050	14501.0	94.5157001607	0.01	55.6478174819	0.58023731848	2.01	0.897557877047
8114171	637266050	8475.0	27.8239087409	0.58023731848	BJHIKXHVCXFQLS-LFRDXLMFSA-N	0.0		flat tautomer	637266050	14507.0	94.5157001607	0.01	55.6478174819	0.58023731848	2.01	0.897557877047
8114172	637266050	8475.0	27.8239087409	0.58023731848	BJHIKXHVCXFQLS-LFRDXLMFSA-N	0.0		flat tautomer	637266050	14517.0	94.5157001607	0.01	55.6478174819	0.58023731848	2.01	0.897557877047
8114173	637266050	8475.0	27.8239087409	0.58023731848	BJHIKXHVCXFQLS-LFRDXLMFSA-N	0.0		flat tautomer	637266050	14526.0	94.5157001607	0.01	55.6478174819	0.58023731848	2.01	0.897557877047
8114174	637266050	8475.0	27.8239087409	0.58023731848	BJHIKXHVCXFQLS-LFRDXLMFSA-N	0.0		flat tautomer	637266050	14537.0	94.5157001607	0.01	55.6478174819	0.58023731848	2.01	0.897557877047
8114175	637266050	8475.0	27.8239087409	0.58023731848	BJHIKXHVCXFQLS-LFRDXLMFSA-N	0.0		flat tautomer	637266050	14695.0	94.5157001607	0.01	55.6478174819	0.58023731848	2.01	0.897557877047
8114176	637266050	8475.0	27.8239087409	0.58023731848	BJHIKXHVCXFQLS-LFRDXLMFSA-N	0.0		flat tautomer	637266050	16605.0	94.5157001607	0.01	55.6478174819	0.58023731848	2.01	0.897557877047
8114177	637266050	8475.0	27.8239087409	0.58023731848	BJHIKXHVCXFQLS-LFRDXLMFSA-N	0.0		flat tautomer	637266050	16791.0	94.5157001607	0.01	55.6478174819	0.58023731848	2.01	0.897557877047
8114178	637266050	8475.0	27.8239087409	0.58023731848	BJHIKXHVCXFQLS-LFRDXLMFSA-N	0.0		flat tautomer	637266050	16888.0	94.5157001607	0.01	55.6478174819	0.58023731848	2.01	0.897557877047
24193695	637268311	8475.0	25.5816987087	0.629702481806	BJHIKXHVCXFQLS-LFRDXLMFSA-N	0.0		flat tautomer	637268311	1157.0	54.642065153	0.01	51.1633974174	0.629702481806	2.01	0.897062514944
24193696	637268311	8475.0	25.5816987087	0.629702481806	BJHIKXHVCXFQLS-LFRDXLMFSA-N	0.0		flat tautomer	637268311	2964.0	54.642065153	0.01	51.1633974174	0.629702481806	2.01	0.897062514944
24193711	637268311	8475.0	25.5816987087	0.629702481806	BJHIKXHVCXFQLS-LFRDXLMFSA-N	0.0		flat tautomer	637268311	12848.0	49.2471835688	0.01	51.1633974174	0.629702481806	2.01	0.897062514944
9381385	637268440	8475.0	25.457174573	0.629702481806	BJHIKXHVCXFQLS-LFRDXLMFSA-N	0.0		flat tautomer	637268440	6129.0	129.0	0.01	50.9143491461	0.629702481806	2.01	0.89596885788
2093748	637266136	8182.0	26.3840499483	0.607496948473	BJHIKXHVCXFQLS-LFRDXLMFSA-N	0.0		flat tautomer	637266136	2160.0	63.714442691	0.01	52.7680998967	0.607496948473	2.01	0.895937889808
2093749	637266136	8182.0	26.3840499483	0.607496948473	BJHIKXHVCXFQLS-LFRDXLMFSA-N	0.0		flat tautomer	637266136	4146.0	63.714442691	0.01	52.7680998967	0.607496948473	2.01	0.895937889808
2093750	637266136	8182.0	26.3840499483	0.607496948473	BJHIKXHVCXFQLS-LFRDXLMFSA-N	0.0		flat tautomer	637266136	4720.0	63.714442691	0.01	52.7680998967	0.607496948473	2.01	0.895937889808
24193735	637268311	8475.0	25.5816987087	0.626262042857	BJHIKXHVCXFQLS-LFRDXLMFSA-N	0.0		flat tautomer	637268311	1157.0	53.4353339357	0.01	51.1633974174	0.626262042857	2.01	0.895834700035
24193736	637268311	8475.0	25.5816987087	0.626262042857	BJHIKXHVCXFQLS-LFRDXLMFSA-N	0.0		flat tautomer	637268311	2964.0	53.4353339357	0.01	51.1633974174	0.626262042857	2.01	0.895834700035
24193749	637268311	8475.0	25.5816987087	0.626262042857	BJHIKXHVCXFQLS-LFRDXLMFSA-N	0.0		flat tautomer	637268311	12848.0	49.2471835688	0.01	51.1633974174	0.626262042857	2.01	0.895834700035
30812563	637271070	8182.0	26.3151546384	0.607496948473	BJHIKXHVCXFQLS-LFRDXLMFSA-N	0.0		flat tautomer	637271070	44.0	200.0	0.01	52.6303092767	0.607496948473	2.01	0.8953524371
30812564	637271070	8182.0	26.3151546384	0.607496948473	BJHIKXHVCXFQLS-LFRDXLMFSA-N	0.0		flat tautomer	637271070	1847.0	200.0	0.01	52.6303092767	0.607496948473	2.01	0.8953524371
30812565	637271070	8182.0	26.3151546384	0.607496948473	BJHIKXHVCXFQLS-LFRDXLMFSA-N	0.0		flat tautomer	637271070	4116.0	200.0	0.01	52.6303092767	0.607496948473	2.01	0.8953524371
30812566	637271070	8182.0	26.3151546384	0.607496948473	BJHIKXHVCXFQLS-LFRDXLMFSA-N	0.0		flat tautomer	637271070	5039.0	200.0	0.01	52.6303092767	0.607496948473	2.01	0.8953524371
11158307	637267729	12163.0	32.681936665	0.488702364713	BJHIKXHVCXFQLS-LFRDXLMFSA-N	0.0		flat tautomer	637267729	2427.0	84.1372724717	0.01	65.3638733301	0.488702364713	2.01	0.895147430556
11158308	637267729	12163.0	32.681936665	0.488702364713	BJHIKXHVCXFQLS-LFRDXLMFSA-N	0.0		flat tautomer	637267729	3309.0	84.1372724717	0.01	65.3638733301	0.488702364713	2.01	0.895147430556
8115659	637266050	8475.0	27.8239087409	0.573326109277	BJHIKXHVCXFQLS-LFRDXLMFSA-N	0.0		flat tautomer	637266050	4116.0	95.4921441283	0.01	55.6478174819	0.573326109277	2.01	0.894873151509
8115661	637266050	8475.0	27.8239087409	0.573326109277	BJHIKXHVCXFQLS-LFRDXLMFSA-N	0.0		flat tautomer	637266050	12784.0	94.5157001607	0.01	55.6478174819	0.573326109277	2.01	0.894873151509
8115662	637266050	8475.0	27.8239087409	0.573326109277	BJHIKXHVCXFQLS-LFRDXLMFSA-N	0.0		flat tautomer	637266050	12799.0	94.5157001607	0.01	55.6478174819	0.573326109277	2.01	0.894873151509
8115663	637266050	8475.0	27.8239087409	0.573326109277	BJHIKXHVCXFQLS-LFRDXLMFSA-N	0.0		flat tautomer	637266050	12812.0	94.5157001607	0.01	55.6478174819	0.573326109277	2.01	0.894873151509
8115664	637266050	8475.0	27.8239087409	0.573326109277	BJHIKXHVCXFQLS-LFRDXLMFSA-N	0.0		flat tautomer	637266050	12821.0	94.5157001607	0.01	55.6478174819	0.573326109277	2.01	0.894873151509
8115665	637266050	8475.0	27.8239087409	0.573326109277	BJHIKXHVCXFQLS-LFRDXLMFSA-N	0.0		flat tautomer	637266050	13199.0	94.5157001607	0.01	55.6478174819	0.573326109277	2.01	0.894873151509
8115666	637266050	8475.0	27.8239087409	0.573326109277	BJHIKXHVCXFQLS-LFRDXLMFSA-N	0.0		flat tautomer	637266050	13333.0	94.5157001607	0.01	55.6478174819	0.573326109277	2.01	0.894873151509
8115667	637266050	8475.0	27.8239087409	0.573326109277	BJHIKXHVCXFQLS-LFRDXLMFSA-N	0.0		flat tautomer	637266050	13444.0	94.5157001607	0.01	55.6478174819	0.573326109277	2.01	0.894873151509
8115668	637266050	8475.0	27.8239087409	0.573326109277	BJHIKXHVCXFQLS-LFRDXLMFSA-N	0.0		flat tautomer	637266050	13446.0	94.5157001607	0.01	55.6478174819	0.573326109277	2.01	0.894873151509
8115669	637266050	8475.0	27.8239087409	0.573326109277	BJHIKXHVCXFQLS-LFRDXLMFSA-N	0.0		flat tautomer	637266050	13610.0	94.5157001607	0.01	55.6478174819	0.573326109277	2.01	0.894873151509
8115670	637266050	8475.0	27.8239087409	0.573326109277	BJHIKXHVCXFQLS-LFRDXLMFSA-N	0.0		flat tautomer	637266050	13644.0	94.5157001607	0.01	55.6478174819	0.573326109277	2.01	0.894873151509
8115671	637266050	8475.0	27.8239087409	0.573326109277	BJHIKXHVCXFQLS-LFRDXLMFSA-N	0.0		flat tautomer	637266050	13757.0	94.5157001607	0.01	55.6478174819	0.573326109277	2.01	0.894873151509
8115672	637266050	8475.0	27.8239087409	0.573326109277	BJHIKXHVCXFQLS-LFRDXLMFSA-N	0.0		flat tautomer	637266050	13919.0	94.5157001607	0.01	55.6478174819	0.573326109277	2.01	0.894873151509
8115673	637266050	8475.0	27.8239087409	0.573326109277	BJHIKXHVCXFQLS-LFRDXLMFSA-N	0.0		flat tautomer	637266050	13934.0	94.5157001607	0.01	55.6478174819	0.573326109277	2.01	0.894873151509
8115674	637266050	8475.0	27.8239087409	0.573326109277	BJHIKXHVCXFQLS-LFRDXLMFSA-N	0.0		flat tautomer	637266050	13981.0	94.5157001607	0.01	55.6478174819	0.573326109277	2.01	0.894873151509
8115675	637266050	8475.0	27.8239087409	0.573326109277	BJHIKXHVCXFQLS-LFRDXLMFSA-N	0.0		flat tautomer	637266050	14112.0	94.5157001607	0.01	55.6478174819	0.573326109277	2.01	0.894873151509
8115676	637266050	8475.0	27.8239087409	0.573326109277	BJHIKXHVCXFQLS-LFRDXLMFSA-N	0.0		flat tautomer	637266050	14119.0	94.5157001607	0.01	55.6478174819	0.573326109277	2.01	0.894873151509
8115677	637266050	8475.0	27.8239087409	0.573326109277	BJHIKXHVCXFQLS-LFRDXLMFSA-N	0.0		flat tautomer	637266050	14492.0	94.5157001607	0.01	55.6478174819	0.573326109277	2.01	0.894873151509
8115678	637266050	8475.0	27.8239087409	0.573326109277	BJHIKXHVCXFQLS-LFRDXLMFSA-N	0.0		flat tautomer	637266050	14501.0	94.5157001607	0.01	55.6478174819	0.573326109277	2.01	0.894873151509
8115679	637266050	8475.0	27.8239087409	0.573326109277	BJHIKXHVCXFQLS-LFRDXLMFSA-N	0.0		flat tautomer	637266050	14507.0	94.5157001607	0.01	55.6478174819	0.573326109277	2.01	0.894873151509
8115680	637266050	8475.0	27.8239087409	0.573326109277	BJHIKXHVCXFQLS-LFRDXLMFSA-N	0.0		flat tautomer	637266050	14517.0	94.5157001607	0.01	55.6478174819	0.573326109277	2.01	0.894873151509
8115681	637266050	8475.0	27.8239087409	0.573326109277	BJHIKXHVCXFQLS-LFRDXLMFSA-N	0.0		flat tautomer	637266050	14526.0	94.5157001607	0.01	55.6478174819	0.573326109277	2.01	0.894873151509
8115682	637266050	8475.0	27.8239087409	0.573326109277	BJHIKXHVCXFQLS-LFRDXLMFSA-N	0.0		flat tautomer	637266050	14537.0	94.5157001607	0.01	55.6478174819	0.573326109277	2.01	0.894873151509
8115683	637266050	8475.0	27.8239087409	0.573326109277	BJHIKXHVCXFQLS-LFRDXLMFSA-N	0.0		flat tautomer	637266050	14695.0	94.5157001607	0.01	55.6478174819	0.573326109277	2.01	0.894873151509
8115684	637266050	8475.0	27.8239087409	0.573326109277	BJHIKXHVCXFQLS-LFRDXLMFSA-N	0.0		flat tautomer	637266050	16605.0	94.5157001607	0.01	55.6478174819	0.573326109277	2.01	0.894873151509
8115685	637266050	8475.0	27.8239087409	0.573326109277	BJHIKXHVCXFQLS-LFRDXLMFSA-N	0.0		flat tautomer	637266050	16791.0	94.5157001607	0.01	55.6478174819	0.573326109277	2.01	0.894873151509
8115686	637266050	8475.0	27.8239087409	0.573326109277	BJHIKXHVCXFQLS-LFRDXLMFSA-N	0.0		flat tautomer	637266050	16888.0	94.5157001607	0.01	55.6478174819	0.573326109277	2.01	0.894873151509
2381189	637264959	8475.0	24.2335871529	0.658236078246	BJHIKXHVCXFQLS-LFRDXLMFSA-N	0.0		flat tautomer	637264959	1157.0	40.0560111249	0.01	48.4671743058	0.658236078246	2.01	0.894862605403
2381190	637264959	8475.0	24.2335871529	0.658236078246	BJHIKXHVCXFQLS-LFRDXLMFSA-N	0.0		flat tautomer	637264959	2964.0	40.0560111249	0.01	48.4671743058	0.658236078246	2.01	0.894862605403
2381181	637264959	8475.0	24.2335871529	0.658236078246	BJHIKXHVCXFQLS-LFRDXLMFSA-N	0.0		flat tautomer	637264959	4116.0	44.3645162532	0.01	48.4671743058	0.658236078246	2.01	0.894862605403
2381183	637264959	8475.0	24.2335871529	0.658236078246	BJHIKXHVCXFQLS-LFRDXLMFSA-N	0.0		flat tautomer	637264959	3619.0	41.3053948011	0.01	48.4671743058	0.658236078246	2.01	0.894862605403
2381184	637264959	8475.0	24.2335871529	0.658236078246	BJHIKXHVCXFQLS-LFRDXLMFSA-N	0.0		flat tautomer	637264959	16179.0	41.3053948011	0.01	48.4671743058	0.658236078246	2.01	0.894862605403
2381185	637264959	8475.0	24.2335871529	0.658236078246	BJHIKXHVCXFQLS-LFRDXLMFSA-N	0.0		flat tautomer	637264959	1248.0	41.0515870342	0.01	48.4671743058	0.658236078246	2.01	0.894862605403
2381188	637264959	8475.0	24.2335871529	0.658236078246	BJHIKXHVCXFQLS-LFRDXLMFSA-N	0.0		flat tautomer	637264959	7210.0	40.2848326422	0.01	48.4671743058	0.658236078246	2.01	0.894862605403
2381191	637264959	8475.0	24.2335871529	0.658236078246	BJHIKXHVCXFQLS-LFRDXLMFSA-N	0.0		flat tautomer	637264959	2331.0	39.9507819773	0.01	48.4671743058	0.658236078246	2.01	0.894862605403
2381192	637264959	8475.0	24.2335871529	0.658236078246	BJHIKXHVCXFQLS-LFRDXLMFSA-N	0.0		flat tautomer	637264959	4385.0	39.9507819773	0.01	48.4671743058	0.658236078246	2.01	0.894862605403
2381193	637264959	8475.0	24.2335871529	0.658236078246	BJHIKXHVCXFQLS-LFRDXLMFSA-N	0.0		flat tautomer	637264959	12108.0	39.9507819773	0.01	48.4671743058	0.658236078246	2.01	0.894862605403
2381194	637264959	8475.0	24.2335871529	0.658236078246	BJHIKXHVCXFQLS-LFRDXLMFSA-N	0.0		flat tautomer	637264959	13884.0	39.9507819773	0.01	48.4671743058	0.658236078246	2.01	0.894862605403
2381195	637264959	8475.0	24.2335871529	0.658236078246	BJHIKXHVCXFQLS-LFRDXLMFSA-N	0.0		flat tautomer	637264959	12690.0	39.8996294549	0.01	48.4671743058	0.658236078246	2.01	0.894862605403
9381387	637268440	8475.0	25.457174573	0.626262042857	BJHIKXHVCXFQLS-LFRDXLMFSA-N	0.0		flat tautomer	637268440	6129.0	129.0	0.01	50.9143491461	0.626262042857	2.01	0.894742539866
22465149	637272071	2679.0	32.6090648929	0.488702364713	BJHIKXHVCXFQLS-LFRDXLMFSA-N	0.0		flat tautomer	637272071	8360.0	53.1475200064	0.01	65.2181297858	0.488702364713	2.01	0.894648029357
22465150	637272071	2679.0	32.6090648929	0.488702364713	BJHIKXHVCXFQLS-LFRDXLMFSA-N	0.0		flat tautomer	637272071	10160.0	53.1475200064	0.01	65.2181297858	0.488702364713	2.01	0.894648029357
11157683	637267729	12163.0	32.681936665	0.487295900371	BJHIKXHVCXFQLS-LFRDXLMFSA-N	0.0		flat tautomer	637267729	2427.0	84.1372724717	0.01	65.3638733301	0.487295900371	2.01	0.894502685377
11157684	637267729	12163.0	32.681936665	0.487295900371	BJHIKXHVCXFQLS-LFRDXLMFSA-N	0.0		flat tautomer	637267729	3309.0	84.1372724717	0.01	65.3638733301	0.487295900371	2.01	0.894502685377
24193925	637268311	8475.0	25.5816987087	0.622430437491	BJHIKXHVCXFQLS-LFRDXLMFSA-N	0.0		flat tautomer	637268311	1157.0	53.4353339357	0.01	51.1633974174	0.622430437491	2.01	0.894461317853
24193926	637268311	8475.0	25.5816987087	0.622430437491	BJHIKXHVCXFQLS-LFRDXLMFSA-N	0.0		flat tautomer	637268311	2964.0	53.4353339357	0.01	51.1633974174	0.622430437491	2.01	0.894461317853
24193939	637268311	8475.0	25.5816987087	0.622430437491	BJHIKXHVCXFQLS-LFRDXLMFSA-N	0.0		flat tautomer	637268311	12848.0	49.2471835688	0.01	51.1633974174	0.622430437491	2.01	0.894461317853
25293103	637268956	2679.0	35.4962093169	0.447786751632	BJHIKXHVCXFQLS-LFRDXLMFSA-N	0.0		flat tautomer	637268956	1203.0	63.4329736338	0.01	70.9924186339	0.447786751632	2.01	0.894066489731
25293104	637268956	2679.0	35.4962093169	0.447786751632	BJHIKXHVCXFQLS-LFRDXLMFSA-N	0.0		flat tautomer	637268956	7560.0	63.4329736338	0.01	70.9924186339	0.447786751632	2.01	0.894066489731
25293105	637268956	2679.0	35.4962093169	0.447786751632	BJHIKXHVCXFQLS-LFRDXLMFSA-N	0.0		flat tautomer	637268956	7637.0	63.4329736338	0.01	70.9924186339	0.447786751632	2.01	0.894066489731
25293106	637268956	2679.0	35.4962093169	0.447786751632	BJHIKXHVCXFQLS-LFRDXLMFSA-N	0.0		flat tautomer	637268956	9801.0	63.4329736338	0.01	70.9924186339	0.447786751632	2.01	0.894066489731
25293107	637268956	2679.0	35.4962093169	0.447786751632	BJHIKXHVCXFQLS-LFRDXLMFSA-N	0.0		flat tautomer	637268956	11610.0	63.4329736338	0.01	70.9924186339	0.447786751632	2.01	0.894066489731
25293108	637268956	2679.0	35.4962093169	0.447786751632	BJHIKXHVCXFQLS-LFRDXLMFSA-N	0.0		flat tautomer	637268956	8360.0	54.2125395255	0.01	70.9924186339	0.447786751632	2.01	0.894066489731
25293109	637268956	2679.0	35.4962093169	0.447786751632	BJHIKXHVCXFQLS-LFRDXLMFSA-N	0.0		flat tautomer	637268956	10160.0	54.2125395255	0.01	70.9924186339	0.447786751632	2.01	0.894066489731
22465085	637272071	2679.0	32.6090648929	0.487295900371	BJHIKXHVCXFQLS-LFRDXLMFSA-N	0.0		flat tautomer	637272071	8360.0	53.1475200064	0.01	65.2181297858	0.487295900371	2.01	0.89400364388
22465086	637272071	2679.0	32.6090648929	0.487295900371	BJHIKXHVCXFQLS-LFRDXLMFSA-N	0.0		flat tautomer	637272071	10160.0	53.1475200064	0.01	65.2181297858	0.487295900371	2.01	0.89400364388
2093406	637266136	8182.0	26.3840499483	0.602055597886	BJHIKXHVCXFQLS-LFRDXLMFSA-N	0.0		flat tautomer	637266136	2160.0	63.714442691	0.01	52.7680998967	0.602055597886	2.01	0.893924886633
2093407	637266136	8182.0	26.3840499483	0.602055597886	BJHIKXHVCXFQLS-LFRDXLMFSA-N	0.0		flat tautomer	637266136	4146.0	63.714442691	0.01	52.7680998967	0.602055597886	2.01	0.893924886633
2093408	637266136	8182.0	26.3840499483	0.602055597886	BJHIKXHVCXFQLS-LFRDXLMFSA-N	0.0		flat tautomer	637266136	4720.0	63.714442691	0.01	52.7680998967	0.602055597886	2.01	0.893924886633
9381397	637268440	8475.0	25.457174573	0.622430437491	BJHIKXHVCXFQLS-LFRDXLMFSA-N	0.0		flat tautomer	637268440	6129.0	129.0	0.01	50.9143491461	0.622430437491	2.01	0.893370832048
30806227	637271070	8182.0	26.3151546384	0.602055597886	BJHIKXHVCXFQLS-LFRDXLMFSA-N	0.0		flat tautomer	637271070	44.0	200.0	0.01	52.6303092767	0.602055597886	2.01	0.893340749326
30806228	637271070	8182.0	26.3151546384	0.602055597886	BJHIKXHVCXFQLS-LFRDXLMFSA-N	0.0		flat tautomer	637271070	1847.0	200.0	0.01	52.6303092767	0.602055597886	2.01	0.893340749326
30806229	637271070	8182.0	26.3151546384	0.602055597886	BJHIKXHVCXFQLS-LFRDXLMFSA-N	0.0		flat tautomer	637271070	4116.0	200.0	0.01	52.6303092767	0.602055597886	2.01	0.893340749326
30806230	637271070	8182.0	26.3151546384	0.602055597886	BJHIKXHVCXFQLS-LFRDXLMFSA-N	0.0		flat tautomer	637271070	5039.0	200.0	0.01	52.6303092767	0.602055597886	2.01	0.893340749326
53434934	637267397	538.0	200.0	0.402413194785	BJHIKXHVCXFQLS-LFRDXLMFSA-N	1.0	HSNZZMHEPUFJNZ-SHUUEZRQSA-N	direct	637267397	4017.0	200.0	1.0	400.0	0.201206597393	2.01	0.891588739945
8117167	637266050	8475.0	27.8239087409	0.561235096429	BJHIKXHVCXFQLS-LFRDXLMFSA-N	0.0		flat tautomer	637266050	4116.0	95.4921441283	0.01	55.6478174819	0.561235096429	2.01	0.890117324168
8117169	637266050	8475.0	27.8239087409	0.561235096429	BJHIKXHVCXFQLS-LFRDXLMFSA-N	0.0		flat tautomer	637266050	12784.0	94.5157001607	0.01	55.6478174819	0.561235096429	2.01	0.890117324168
8117170	637266050	8475.0	27.8239087409	0.561235096429	BJHIKXHVCXFQLS-LFRDXLMFSA-N	0.0		flat tautomer	637266050	12799.0	94.5157001607	0.01	55.6478174819	0.561235096429	2.01	0.890117324168
8117171	637266050	8475.0	27.8239087409	0.561235096429	BJHIKXHVCXFQLS-LFRDXLMFSA-N	0.0		flat tautomer	637266050	12812.0	94.5157001607	0.01	55.6478174819	0.561235096429	2.01	0.890117324168
8117172	637266050	8475.0	27.8239087409	0.561235096429	BJHIKXHVCXFQLS-LFRDXLMFSA-N	0.0		flat tautomer	637266050	12821.0	94.5157001607	0.01	55.6478174819	0.561235096429	2.01	0.890117324168
8117173	637266050	8475.0	27.8239087409	0.561235096429	BJHIKXHVCXFQLS-LFRDXLMFSA-N	0.0		flat tautomer	637266050	13199.0	94.5157001607	0.01	55.6478174819	0.561235096429	2.01	0.890117324168
8117174	637266050	8475.0	27.8239087409	0.561235096429	BJHIKXHVCXFQLS-LFRDXLMFSA-N	0.0		flat tautomer	637266050	13333.0	94.5157001607	0.01	55.6478174819	0.561235096429	2.01	0.890117324168
8117175	637266050	8475.0	27.8239087409	0.561235096429	BJHIKXHVCXFQLS-LFRDXLMFSA-N	0.0		flat tautomer	637266050	13444.0	94.5157001607	0.01	55.6478174819	0.561235096429	2.01	0.890117324168
8117176	637266050	8475.0	27.8239087409	0.561235096429	BJHIKXHVCXFQLS-LFRDXLMFSA-N	0.0		flat tautomer	637266050	13446.0	94.5157001607	0.01	55.6478174819	0.561235096429	2.01	0.890117324168
8117177	637266050	8475.0	27.8239087409	0.561235096429	BJHIKXHVCXFQLS-LFRDXLMFSA-N	0.0		flat tautomer	637266050	13610.0	94.5157001607	0.01	55.6478174819	0.561235096429	2.01	0.890117324168
8117178	637266050	8475.0	27.8239087409	0.561235096429	BJHIKXHVCXFQLS-LFRDXLMFSA-N	0.0		flat tautomer	637266050	13644.0	94.5157001607	0.01	55.6478174819	0.561235096429	2.01	0.890117324168
8117179	637266050	8475.0	27.8239087409	0.561235096429	BJHIKXHVCXFQLS-LFRDXLMFSA-N	0.0		flat tautomer	637266050	13757.0	94.5157001607	0.01	55.6478174819	0.561235096429	2.01	0.890117324168
8117180	637266050	8475.0	27.8239087409	0.561235096429	BJHIKXHVCXFQLS-LFRDXLMFSA-N	0.0		flat tautomer	637266050	13919.0	94.5157001607	0.01	55.6478174819	0.561235096429	2.01	0.890117324168
8117181	637266050	8475.0	27.8239087409	0.561235096429	BJHIKXHVCXFQLS-LFRDXLMFSA-N	0.0		flat tautomer	637266050	13934.0	94.5157001607	0.01	55.6478174819	0.561235096429	2.01	0.890117324168
8117182	637266050	8475.0	27.8239087409	0.561235096429	BJHIKXHVCXFQLS-LFRDXLMFSA-N	0.0		flat tautomer	637266050	13981.0	94.5157001607	0.01	55.6478174819	0.561235096429	2.01	0.890117324168
8117183	637266050	8475.0	27.8239087409	0.561235096429	BJHIKXHVCXFQLS-LFRDXLMFSA-N	0.0		flat tautomer	637266050	14112.0	94.5157001607	0.01	55.6478174819	0.561235096429	2.01	0.890117324168
8117184	637266050	8475.0	27.8239087409	0.561235096429	BJHIKXHVCXFQLS-LFRDXLMFSA-N	0.0		flat tautomer	637266050	14119.0	94.5157001607	0.01	55.6478174819	0.561235096429	2.01	0.890117324168
8117185	637266050	8475.0	27.8239087409	0.561235096429	BJHIKXHVCXFQLS-LFRDXLMFSA-N	0.0		flat tautomer	637266050	14492.0	94.5157001607	0.01	55.6478174819	0.561235096429	2.01	0.890117324168
8117186	637266050	8475.0	27.8239087409	0.561235096429	BJHIKXHVCXFQLS-LFRDXLMFSA-N	0.0		flat tautomer	637266050	14501.0	94.5157001607	0.01	55.6478174819	0.561235096429	2.01	0.890117324168
8117187	637266050	8475.0	27.8239087409	0.561235096429	BJHIKXHVCXFQLS-LFRDXLMFSA-N	0.0		flat tautomer	637266050	14507.0	94.5157001607	0.01	55.6478174819	0.561235096429	2.01	0.890117324168
8117188	637266050	8475.0	27.8239087409	0.561235096429	BJHIKXHVCXFQLS-LFRDXLMFSA-N	0.0		flat tautomer	637266050	14517.0	94.5157001607	0.01	55.6478174819	0.561235096429	2.01	0.890117324168
8117189	637266050	8475.0	27.8239087409	0.561235096429	BJHIKXHVCXFQLS-LFRDXLMFSA-N	0.0		flat tautomer	637266050	14526.0	94.5157001607	0.01	55.6478174819	0.561235096429	2.01	0.890117324168
8117190	637266050	8475.0	27.8239087409	0.561235096429	BJHIKXHVCXFQLS-LFRDXLMFSA-N	0.0		flat tautomer	637266050	14537.0	94.5157001607	0.01	55.6478174819	0.561235096429	2.01	0.890117324168
8117191	637266050	8475.0	27.8239087409	0.561235096429	BJHIKXHVCXFQLS-LFRDXLMFSA-N	0.0		flat tautomer	637266050	14695.0	94.5157001607	0.01	55.6478174819	0.561235096429	2.01	0.890117324168
8117192	637266050	8475.0	27.8239087409	0.561235096429	BJHIKXHVCXFQLS-LFRDXLMFSA-N	0.0		flat tautomer	637266050	16605.0	94.5157001607	0.01	55.6478174819	0.561235096429	2.01	0.890117324168
8117193	637266050	8475.0	27.8239087409	0.561235096429	BJHIKXHVCXFQLS-LFRDXLMFSA-N	0.0		flat tautomer	637266050	16791.0	94.5157001607	0.01	55.6478174819	0.561235096429	2.01	0.890117324168
8117194	637266050	8475.0	27.8239087409	0.561235096429	BJHIKXHVCXFQLS-LFRDXLMFSA-N	0.0		flat tautomer	637266050	16888.0	94.5157001607	0.01	55.6478174819	0.561235096429	2.01	0.890117324168
24194001	637268311	8475.0	25.5816987087	0.607496948473	BJHIKXHVCXFQLS-LFRDXLMFSA-N	0.0		flat tautomer	637268311	1157.0	53.4353339357	0.01	51.1633974174	0.607496948473	2.01	0.889047332794
24194002	637268311	8475.0	25.5816987087	0.607496948473	BJHIKXHVCXFQLS-LFRDXLMFSA-N	0.0		flat tautomer	637268311	2964.0	53.4353339357	0.01	51.1633974174	0.607496948473	2.01	0.889047332794
24194015	637268311	8475.0	25.5816987087	0.607496948473	BJHIKXHVCXFQLS-LFRDXLMFSA-N	0.0		flat tautomer	637268311	12848.0	49.2471835688	0.01	51.1633974174	0.607496948473	2.01	0.889047332794
27440939	637267730	8182.0	22.8538719643	0.6782496772	BJHIKXHVCXFQLS-LFRDXLMFSA-N	0.0		flat tautomer	637267730	4489.0	50.3585258895	0.01	45.7077439286	0.6782496772	2.01	0.888472233298
27440940	637267730	8182.0	22.8538719643	0.6782496772	BJHIKXHVCXFQLS-LFRDXLMFSA-N	0.0		flat tautomer	637267730	44.0	42.8356471442	0.01	45.7077439286	0.6782496772	2.01	0.888472233298
27440941	637267730	8182.0	22.8538719643	0.6782496772	BJHIKXHVCXFQLS-LFRDXLMFSA-N	0.0		flat tautomer	637267730	1847.0	42.8356471442	0.01	45.7077439286	0.6782496772	2.01	0.888472233298
27440942	637267730	8182.0	22.8538719643	0.6782496772	BJHIKXHVCXFQLS-LFRDXLMFSA-N	0.0		flat tautomer	637267730	4116.0	42.8356471442	0.01	45.7077439286	0.6782496772	2.01	0.888472233298
27440943	637267730	8182.0	22.8538719643	0.6782496772	BJHIKXHVCXFQLS-LFRDXLMFSA-N	0.0		flat tautomer	637267730	5039.0	42.8356471442	0.01	45.7077439286	0.6782496772	2.01	0.888472233298
9381401	637268440	8475.0	25.457174573	0.607496948473	BJHIKXHVCXFQLS-LFRDXLMFSA-N	0.0		flat tautomer	637268440	6129.0	129.0	0.01	50.9143491461	0.607496948473	2.01	0.887963447468
11116357	637271537	2679.0	34.4634415574	0.447786751632	BJHIKXHVCXFQLS-LFRDXLMFSA-N	0.0		flat tautomer	637271537	8360.0	85.5316526696	0.01	68.9268831149	0.447786751632	2.01	0.887491054856
11116358	637271537	2679.0	34.4634415574	0.447786751632	BJHIKXHVCXFQLS-LFRDXLMFSA-N	0.0		flat tautomer	637271537	10160.0	85.5316526696	0.01	68.9268831149	0.447786751632	2.01	0.887491054856
53432066	637267397	538.0	200.0	0.394416883561	BJHIKXHVCXFQLS-LFRDXLMFSA-N	1.0	HSNZZMHEPUFJNZ-SHUUEZRQSA-N	direct	637267397	4017.0	200.0	1.0	400.0	0.197208441781	2.01	0.887126180705
24193773	637268311	8475.0	25.5816987087	0.602055597886	BJHIKXHVCXFQLS-LFRDXLMFSA-N	0.0		flat tautomer	637268311	1157.0	53.4353339357	0.01	51.1633974174	0.602055597886	2.01	0.887049811399
24193774	637268311	8475.0	25.5816987087	0.602055597886	BJHIKXHVCXFQLS-LFRDXLMFSA-N	0.0		flat tautomer	637268311	2964.0	53.4353339357	0.01	51.1633974174	0.602055597886	2.01	0.887049811399
24193787	637268311	8475.0	25.5816987087	0.602055597886	BJHIKXHVCXFQLS-LFRDXLMFSA-N	0.0		flat tautomer	637268311	12848.0	49.2471835688	0.01	51.1633974174	0.602055597886	2.01	0.887049811399
2093520	637266136	8182.0	26.3840499483	0.583224181521	BJHIKXHVCXFQLS-LFRDXLMFSA-N	0.0		flat tautomer	637266136	2160.0	63.714442691	0.01	52.7680998967	0.583224181521	2.01	0.886851201966
2093521	637266136	8182.0	26.3840499483	0.583224181521	BJHIKXHVCXFQLS-LFRDXLMFSA-N	0.0		flat tautomer	637266136	4146.0	63.714442691	0.01	52.7680998967	0.583224181521	2.01	0.886851201966
2093522	637266136	8182.0	26.3840499483	0.583224181521	BJHIKXHVCXFQLS-LFRDXLMFSA-N	0.0		flat tautomer	637266136	4720.0	63.714442691	0.01	52.7680998967	0.583224181521	2.01	0.886851201966
2381114	637264959	8475.0	24.2335871529	0.634217443909	BJHIKXHVCXFQLS-LFRDXLMFSA-N	0.0		flat tautomer	637264959	1157.0	40.0560111249	0.01	48.4671743058	0.634217443909	2.01	0.886585216345
2381115	637264959	8475.0	24.2335871529	0.634217443909	BJHIKXHVCXFQLS-LFRDXLMFSA-N	0.0		flat tautomer	637264959	2964.0	40.0560111249	0.01	48.4671743058	0.634217443909	2.01	0.886585216345
2381106	637264959	8475.0	24.2335871529	0.634217443909	BJHIKXHVCXFQLS-LFRDXLMFSA-N	0.0		flat tautomer	637264959	4116.0	44.3645162532	0.01	48.4671743058	0.634217443909	2.01	0.886585216345
2381108	637264959	8475.0	24.2335871529	0.634217443909	BJHIKXHVCXFQLS-LFRDXLMFSA-N	0.0		flat tautomer	637264959	3619.0	41.3053948011	0.01	48.4671743058	0.634217443909	2.01	0.886585216345
2381109	637264959	8475.0	24.2335871529	0.634217443909	BJHIKXHVCXFQLS-LFRDXLMFSA-N	0.0		flat tautomer	637264959	16179.0	41.3053948011	0.01	48.4671743058	0.634217443909	2.01	0.886585216345
2381110	637264959	8475.0	24.2335871529	0.634217443909	BJHIKXHVCXFQLS-LFRDXLMFSA-N	0.0		flat tautomer	637264959	1248.0	41.0515870342	0.01	48.4671743058	0.634217443909	2.01	0.886585216345
2381113	637264959	8475.0	24.2335871529	0.634217443909	BJHIKXHVCXFQLS-LFRDXLMFSA-N	0.0		flat tautomer	637264959	7210.0	40.2848326422	0.01	48.4671743058	0.634217443909	2.01	0.886585216345
2381116	637264959	8475.0	24.2335871529	0.634217443909	BJHIKXHVCXFQLS-LFRDXLMFSA-N	0.0		flat tautomer	637264959	2331.0	39.9507819773	0.01	48.4671743058	0.634217443909	2.01	0.886585216345
2381117	637264959	8475.0	24.2335871529	0.634217443909	BJHIKXHVCXFQLS-LFRDXLMFSA-N	0.0		flat tautomer	637264959	4385.0	39.9507819773	0.01	48.4671743058	0.634217443909	2.01	0.886585216345
2381118	637264959	8475.0	24.2335871529	0.634217443909	BJHIKXHVCXFQLS-LFRDXLMFSA-N	0.0		flat tautomer	637264959	12108.0	39.9507819773	0.01	48.4671743058	0.634217443909	2.01	0.886585216345
2381119	637264959	8475.0	24.2335871529	0.634217443909	BJHIKXHVCXFQLS-LFRDXLMFSA-N	0.0		flat tautomer	637264959	13884.0	39.9507819773	0.01	48.4671743058	0.634217443909	2.01	0.886585216345
2381120	637264959	8475.0	24.2335871529	0.634217443909	BJHIKXHVCXFQLS-LFRDXLMFSA-N	0.0		flat tautomer	637264959	12690.0	39.8996294549	0.01	48.4671743058	0.634217443909	2.01	0.886585216345
30808339	637271070	8182.0	26.3151546384	0.583224181521	BJHIKXHVCXFQLS-LFRDXLMFSA-N	0.0		flat tautomer	637271070	44.0	200.0	0.01	52.6303092767	0.583224181521	2.01	0.886271686974
30808340	637271070	8182.0	26.3151546384	0.583224181521	BJHIKXHVCXFQLS-LFRDXLMFSA-N	0.0		flat tautomer	637271070	1847.0	200.0	0.01	52.6303092767	0.583224181521	2.01	0.886271686974
30808341	637271070	8182.0	26.3151546384	0.583224181521	BJHIKXHVCXFQLS-LFRDXLMFSA-N	0.0		flat tautomer	637271070	4116.0	200.0	0.01	52.6303092767	0.583224181521	2.01	0.886271686974
30808342	637271070	8182.0	26.3151546384	0.583224181521	BJHIKXHVCXFQLS-LFRDXLMFSA-N	0.0		flat tautomer	637271070	5039.0	200.0	0.01	52.6303092767	0.583224181521	2.01	0.886271686974
9381389	637268440	8475.0	25.457174573	0.602055597886	BJHIKXHVCXFQLS-LFRDXLMFSA-N	0.0		flat tautomer	637268440	6129.0	129.0	0.01	50.9143491461	0.602055597886	2.01	0.885968361359
27440699	637267730	8182.0	22.8538719643	0.67017394366	BJHIKXHVCXFQLS-LFRDXLMFSA-N	0.0		flat tautomer	637267730	4489.0	50.3585258895	0.01	45.7077439286	0.67017394366	2.01	0.885815642946
27440700	637267730	8182.0	22.8538719643	0.67017394366	BJHIKXHVCXFQLS-LFRDXLMFSA-N	0.0		flat tautomer	637267730	44.0	42.8356471442	0.01	45.7077439286	0.67017394366	2.01	0.885815642946
27440701	637267730	8182.0	22.8538719643	0.67017394366	BJHIKXHVCXFQLS-LFRDXLMFSA-N	0.0		flat tautomer	637267730	1847.0	42.8356471442	0.01	45.7077439286	0.67017394366	2.01	0.885815642946
27440702	637267730	8182.0	22.8538719643	0.67017394366	BJHIKXHVCXFQLS-LFRDXLMFSA-N	0.0		flat tautomer	637267730	4116.0	42.8356471442	0.01	45.7077439286	0.67017394366	2.01	0.885815642946
27440703	637267730	8182.0	22.8538719643	0.67017394366	BJHIKXHVCXFQLS-LFRDXLMFSA-N	0.0		flat tautomer	637267730	5039.0	42.8356471442	0.01	45.7077439286	0.67017394366	2.01	0.885815642946
2093805	637266136	8182.0	26.3840499483	0.58023731848	BJHIKXHVCXFQLS-LFRDXLMFSA-N	0.0		flat tautomer	637266136	2160.0	63.714442691	0.01	52.7680998967	0.58023731848	2.01	0.88571355816
