## Supplemental Table 2 for "MAGI: A method for metabolite, annotation, and gene integration": magi_results.csv (part 49 of 1697)

	subject acc.	reaction_id_r2g	e_score_r2g	compound_score	original_compound	level	neighbor	note	query acc.	reaction_id_g2r	e_score_g2r	reciprocal_score	homology_score	level_adjusted_compound_score	reaction_connection	MAGI_score
2093806	637266136	8182.0	26.3840499483	0.58023731848	BJHIKXHVCXFQLS-LFRDXLMFSA-N	0.0		flat tautomer	637266136	4146.0	63.714442691	0.01	52.7680998967	0.58023731848	2.01	0.88571355816
2093807	637266136	8182.0	26.3840499483	0.58023731848	BJHIKXHVCXFQLS-LFRDXLMFSA-N	0.0		flat tautomer	637266136	4720.0	63.714442691	0.01	52.7680998967	0.58023731848	2.01	0.88571355816
30813619	637271070	8182.0	26.3151546384	0.58023731848	BJHIKXHVCXFQLS-LFRDXLMFSA-N	0.0		flat tautomer	637271070	44.0	200.0	0.01	52.6303092767	0.58023731848	2.01	0.885134786565
30813620	637271070	8182.0	26.3151546384	0.58023731848	BJHIKXHVCXFQLS-LFRDXLMFSA-N	0.0		flat tautomer	637271070	1847.0	200.0	0.01	52.6303092767	0.58023731848	2.01	0.885134786565
30813621	637271070	8182.0	26.3151546384	0.58023731848	BJHIKXHVCXFQLS-LFRDXLMFSA-N	0.0		flat tautomer	637271070	4116.0	200.0	0.01	52.6303092767	0.58023731848	2.01	0.885134786565
30813622	637271070	8182.0	26.3151546384	0.58023731848	BJHIKXHVCXFQLS-LFRDXLMFSA-N	0.0		flat tautomer	637271070	5039.0	200.0	0.01	52.6303092767	0.58023731848	2.01	0.885134786565
19074795	637269514	12163.0	37.9281179927	0.402413194785	BJHIKXHVCXFQLS-LFRDXLMFSA-N	0.0		flat tautomer	637269514	8360.0	51.920818754	0.01	75.8562359854	0.402413194785	2.01	0.885044056084
19074796	637269514	12163.0	37.9281179927	0.402413194785	BJHIKXHVCXFQLS-LFRDXLMFSA-N	0.0		flat tautomer	637269514	10160.0	51.920818754	0.01	75.8562359854	0.402413194785	2.01	0.885044056084
2381339	637264959	8475.0	24.2335871529	0.629702481806	BJHIKXHVCXFQLS-LFRDXLMFSA-N	0.0		flat tautomer	637264959	1157.0	40.0560111249	0.01	48.4671743058	0.629702481806	2.01	0.885003097527
2381340	637264959	8475.0	24.2335871529	0.629702481806	BJHIKXHVCXFQLS-LFRDXLMFSA-N	0.0		flat tautomer	637264959	2964.0	40.0560111249	0.01	48.4671743058	0.629702481806	2.01	0.885003097527
2381331	637264959	8475.0	24.2335871529	0.629702481806	BJHIKXHVCXFQLS-LFRDXLMFSA-N	0.0		flat tautomer	637264959	4116.0	44.3645162532	0.01	48.4671743058	0.629702481806	2.01	0.885003097527
2381333	637264959	8475.0	24.2335871529	0.629702481806	BJHIKXHVCXFQLS-LFRDXLMFSA-N	0.0		flat tautomer	637264959	3619.0	41.3053948011	0.01	48.4671743058	0.629702481806	2.01	0.885003097527
2381334	637264959	8475.0	24.2335871529	0.629702481806	BJHIKXHVCXFQLS-LFRDXLMFSA-N	0.0		flat tautomer	637264959	16179.0	41.3053948011	0.01	48.4671743058	0.629702481806	2.01	0.885003097527
2381335	637264959	8475.0	24.2335871529	0.629702481806	BJHIKXHVCXFQLS-LFRDXLMFSA-N	0.0		flat tautomer	637264959	1248.0	41.0515870342	0.01	48.4671743058	0.629702481806	2.01	0.885003097527
2381338	637264959	8475.0	24.2335871529	0.629702481806	BJHIKXHVCXFQLS-LFRDXLMFSA-N	0.0		flat tautomer	637264959	7210.0	40.2848326422	0.01	48.4671743058	0.629702481806	2.01	0.885003097527
2381341	637264959	8475.0	24.2335871529	0.629702481806	BJHIKXHVCXFQLS-LFRDXLMFSA-N	0.0		flat tautomer	637264959	2331.0	39.9507819773	0.01	48.4671743058	0.629702481806	2.01	0.885003097527
2381342	637264959	8475.0	24.2335871529	0.629702481806	BJHIKXHVCXFQLS-LFRDXLMFSA-N	0.0		flat tautomer	637264959	4385.0	39.9507819773	0.01	48.4671743058	0.629702481806	2.01	0.885003097527
2381343	637264959	8475.0	24.2335871529	0.629702481806	BJHIKXHVCXFQLS-LFRDXLMFSA-N	0.0		flat tautomer	637264959	12108.0	39.9507819773	0.01	48.4671743058	0.629702481806	2.01	0.885003097527
2381344	637264959	8475.0	24.2335871529	0.629702481806	BJHIKXHVCXFQLS-LFRDXLMFSA-N	0.0		flat tautomer	637264959	13884.0	39.9507819773	0.01	48.4671743058	0.629702481806	2.01	0.885003097527
2381345	637264959	8475.0	24.2335871529	0.629702481806	BJHIKXHVCXFQLS-LFRDXLMFSA-N	0.0		flat tautomer	637264959	12690.0	39.8996294549	0.01	48.4671743058	0.629702481806	2.01	0.885003097527
27441019	637267730	8182.0	22.8538719643	0.667387768058	BJHIKXHVCXFQLS-LFRDXLMFSA-N	0.0		flat tautomer	637267730	4489.0	50.3585258895	0.01	45.7077439286	0.667387768058	2.01	0.884893533455
27441020	637267730	8182.0	22.8538719643	0.667387768058	BJHIKXHVCXFQLS-LFRDXLMFSA-N	0.0		flat tautomer	637267730	44.0	42.8356471442	0.01	45.7077439286	0.667387768058	2.01	0.884893533455
27441021	637267730	8182.0	22.8538719643	0.667387768058	BJHIKXHVCXFQLS-LFRDXLMFSA-N	0.0		flat tautomer	637267730	1847.0	42.8356471442	0.01	45.7077439286	0.667387768058	2.01	0.884893533455
27441022	637267730	8182.0	22.8538719643	0.667387768058	BJHIKXHVCXFQLS-LFRDXLMFSA-N	0.0		flat tautomer	637267730	4116.0	42.8356471442	0.01	45.7077439286	0.667387768058	2.01	0.884893533455
27441023	637267730	8182.0	22.8538719643	0.667387768058	BJHIKXHVCXFQLS-LFRDXLMFSA-N	0.0		flat tautomer	637267730	5039.0	42.8356471442	0.01	45.7077439286	0.667387768058	2.01	0.884893533455
2381414	637264959	8475.0	24.2335871529	0.626262042857	BJHIKXHVCXFQLS-LFRDXLMFSA-N	0.0		flat tautomer	637264959	1157.0	40.0560111249	0.01	48.4671743058	0.626262042857	2.01	0.883791788416
2381415	637264959	8475.0	24.2335871529	0.626262042857	BJHIKXHVCXFQLS-LFRDXLMFSA-N	0.0		flat tautomer	637264959	2964.0	40.0560111249	0.01	48.4671743058	0.626262042857	2.01	0.883791788416
2381406	637264959	8475.0	24.2335871529	0.626262042857	BJHIKXHVCXFQLS-LFRDXLMFSA-N	0.0		flat tautomer	637264959	4116.0	44.3645162532	0.01	48.4671743058	0.626262042857	2.01	0.883791788416
2381408	637264959	8475.0	24.2335871529	0.626262042857	BJHIKXHVCXFQLS-LFRDXLMFSA-N	0.0		flat tautomer	637264959	3619.0	41.3053948011	0.01	48.4671743058	0.626262042857	2.01	0.883791788416
2381409	637264959	8475.0	24.2335871529	0.626262042857	BJHIKXHVCXFQLS-LFRDXLMFSA-N	0.0		flat tautomer	637264959	16179.0	41.3053948011	0.01	48.4671743058	0.626262042857	2.01	0.883791788416
2381410	637264959	8475.0	24.2335871529	0.626262042857	BJHIKXHVCXFQLS-LFRDXLMFSA-N	0.0		flat tautomer	637264959	1248.0	41.0515870342	0.01	48.4671743058	0.626262042857	2.01	0.883791788416
2381413	637264959	8475.0	24.2335871529	0.626262042857	BJHIKXHVCXFQLS-LFRDXLMFSA-N	0.0		flat tautomer	637264959	7210.0	40.2848326422	0.01	48.4671743058	0.626262042857	2.01	0.883791788416
2381416	637264959	8475.0	24.2335871529	0.626262042857	BJHIKXHVCXFQLS-LFRDXLMFSA-N	0.0		flat tautomer	637264959	2331.0	39.9507819773	0.01	48.4671743058	0.626262042857	2.01	0.883791788416
2381417	637264959	8475.0	24.2335871529	0.626262042857	BJHIKXHVCXFQLS-LFRDXLMFSA-N	0.0		flat tautomer	637264959	4385.0	39.9507819773	0.01	48.4671743058	0.626262042857	2.01	0.883791788416
2381418	637264959	8475.0	24.2335871529	0.626262042857	BJHIKXHVCXFQLS-LFRDXLMFSA-N	0.0		flat tautomer	637264959	12108.0	39.9507819773	0.01	48.4671743058	0.626262042857	2.01	0.883791788416
2381419	637264959	8475.0	24.2335871529	0.626262042857	BJHIKXHVCXFQLS-LFRDXLMFSA-N	0.0		flat tautomer	637264959	13884.0	39.9507819773	0.01	48.4671743058	0.626262042857	2.01	0.883791788416
2381420	637264959	8475.0	24.2335871529	0.626262042857	BJHIKXHVCXFQLS-LFRDXLMFSA-N	0.0		flat tautomer	637264959	12690.0	39.8996294549	0.01	48.4671743058	0.626262042857	2.01	0.883791788416
53433022	637267397	538.0	200.0	0.387539753575	BJHIKXHVCXFQLS-LFRDXLMFSA-N	1.0	HSNZZMHEPUFJNZ-SHUUEZRQSA-N	direct	637267397	4017.0	200.0	1.0	400.0	0.193769876788	2.01	0.883233609137
2093862	637266136	8182.0	26.3840499483	0.573326109277	BJHIKXHVCXFQLS-LFRDXLMFSA-N	0.0		flat tautomer	637266136	2160.0	63.714442691	0.01	52.7680998967	0.573326109277	2.01	0.883064260694
2093863	637266136	8182.0	26.3840499483	0.573326109277	BJHIKXHVCXFQLS-LFRDXLMFSA-N	0.0		flat tautomer	637266136	4146.0	63.714442691	0.01	52.7680998967	0.573326109277	2.01	0.883064260694
2093864	637266136	8182.0	26.3840499483	0.573326109277	BJHIKXHVCXFQLS-LFRDXLMFSA-N	0.0		flat tautomer	637266136	4720.0	63.714442691	0.01	52.7680998967	0.573326109277	2.01	0.883064260694
30814675	637271070	8182.0	26.3151546384	0.573326109277	BJHIKXHVCXFQLS-LFRDXLMFSA-N	0.0		flat tautomer	637271070	44.0	200.0	0.01	52.6303092767	0.573326109277	2.01	0.882487220289
30814676	637271070	8182.0	26.3151546384	0.573326109277	BJHIKXHVCXFQLS-LFRDXLMFSA-N	0.0		flat tautomer	637271070	1847.0	200.0	0.01	52.6303092767	0.573326109277	2.01	0.882487220289
30814677	637271070	8182.0	26.3151546384	0.573326109277	BJHIKXHVCXFQLS-LFRDXLMFSA-N	0.0		flat tautomer	637271070	4116.0	200.0	0.01	52.6303092767	0.573326109277	2.01	0.882487220289
30814678	637271070	8182.0	26.3151546384	0.573326109277	BJHIKXHVCXFQLS-LFRDXLMFSA-N	0.0		flat tautomer	637271070	5039.0	200.0	0.01	52.6303092767	0.573326109277	2.01	0.882487220289
2381789	637264959	8475.0	24.2335871529	0.622430437491	BJHIKXHVCXFQLS-LFRDXLMFSA-N	0.0		flat tautomer	637264959	1157.0	40.0560111249	0.01	48.4671743058	0.622430437491	2.01	0.882436868926
2381790	637264959	8475.0	24.2335871529	0.622430437491	BJHIKXHVCXFQLS-LFRDXLMFSA-N	0.0		flat tautomer	637264959	2964.0	40.0560111249	0.01	48.4671743058	0.622430437491	2.01	0.882436868926
2381781	637264959	8475.0	24.2335871529	0.622430437491	BJHIKXHVCXFQLS-LFRDXLMFSA-N	0.0		flat tautomer	637264959	4116.0	44.3645162532	0.01	48.4671743058	0.622430437491	2.01	0.882436868926
2381783	637264959	8475.0	24.2335871529	0.622430437491	BJHIKXHVCXFQLS-LFRDXLMFSA-N	0.0		flat tautomer	637264959	3619.0	41.3053948011	0.01	48.4671743058	0.622430437491	2.01	0.882436868926
2381784	637264959	8475.0	24.2335871529	0.622430437491	BJHIKXHVCXFQLS-LFRDXLMFSA-N	0.0		flat tautomer	637264959	16179.0	41.3053948011	0.01	48.4671743058	0.622430437491	2.01	0.882436868926
2381785	637264959	8475.0	24.2335871529	0.622430437491	BJHIKXHVCXFQLS-LFRDXLMFSA-N	0.0		flat tautomer	637264959	1248.0	41.0515870342	0.01	48.4671743058	0.622430437491	2.01	0.882436868926
2381788	637264959	8475.0	24.2335871529	0.622430437491	BJHIKXHVCXFQLS-LFRDXLMFSA-N	0.0		flat tautomer	637264959	7210.0	40.2848326422	0.01	48.4671743058	0.622430437491	2.01	0.882436868926
2381791	637264959	8475.0	24.2335871529	0.622430437491	BJHIKXHVCXFQLS-LFRDXLMFSA-N	0.0		flat tautomer	637264959	2331.0	39.9507819773	0.01	48.4671743058	0.622430437491	2.01	0.882436868926
2381792	637264959	8475.0	24.2335871529	0.622430437491	BJHIKXHVCXFQLS-LFRDXLMFSA-N	0.0		flat tautomer	637264959	4385.0	39.9507819773	0.01	48.4671743058	0.622430437491	2.01	0.882436868926
2381793	637264959	8475.0	24.2335871529	0.622430437491	BJHIKXHVCXFQLS-LFRDXLMFSA-N	0.0		flat tautomer	637264959	12108.0	39.9507819773	0.01	48.4671743058	0.622430437491	2.01	0.882436868926
2381794	637264959	8475.0	24.2335871529	0.622430437491	BJHIKXHVCXFQLS-LFRDXLMFSA-N	0.0		flat tautomer	637264959	13884.0	39.9507819773	0.01	48.4671743058	0.622430437491	2.01	0.882436868926
2381795	637264959	8475.0	24.2335871529	0.622430437491	BJHIKXHVCXFQLS-LFRDXLMFSA-N	0.0		flat tautomer	637264959	12690.0	39.8996294549	0.01	48.4671743058	0.622430437491	2.01	0.882436868926
27440659	637267730	8182.0	22.8538719643	0.658236078246	BJHIKXHVCXFQLS-LFRDXLMFSA-N	0.0		flat tautomer	637267730	4489.0	50.3585258895	0.01	45.7077439286	0.658236078246	2.01	0.88184423766
27440660	637267730	8182.0	22.8538719643	0.658236078246	BJHIKXHVCXFQLS-LFRDXLMFSA-N	0.0		flat tautomer	637267730	44.0	42.8356471442	0.01	45.7077439286	0.658236078246	2.01	0.88184423766
27440661	637267730	8182.0	22.8538719643	0.658236078246	BJHIKXHVCXFQLS-LFRDXLMFSA-N	0.0		flat tautomer	637267730	1847.0	42.8356471442	0.01	45.7077439286	0.658236078246	2.01	0.88184423766
27440662	637267730	8182.0	22.8538719643	0.658236078246	BJHIKXHVCXFQLS-LFRDXLMFSA-N	0.0		flat tautomer	637267730	4116.0	42.8356471442	0.01	45.7077439286	0.658236078246	2.01	0.88184423766
27440663	637267730	8182.0	22.8538719643	0.658236078246	BJHIKXHVCXFQLS-LFRDXLMFSA-N	0.0		flat tautomer	637267730	5039.0	42.8356471442	0.01	45.7077439286	0.658236078246	2.01	0.88184423766
19074783	637269514	12163.0	37.9281179927	0.394416883561	BJHIKXHVCXFQLS-LFRDXLMFSA-N	0.0		flat tautomer	637269514	8360.0	51.920818754	0.01	75.8562359854	0.394416883561	2.01	0.880614254144
19074784	637269514	12163.0	37.9281179927	0.394416883561	BJHIKXHVCXFQLS-LFRDXLMFSA-N	0.0		flat tautomer	637269514	10160.0	51.920818754	0.01	75.8562359854	0.394416883561	2.01	0.880614254144
24193849	637268311	8475.0	25.5816987087	0.583224181521	BJHIKXHVCXFQLS-LFRDXLMFSA-N	0.0		flat tautomer	637268311	1157.0	53.4353339357	0.01	51.1633974174	0.583224181521	2.01	0.88003052964
24193850	637268311	8475.0	25.5816987087	0.583224181521	BJHIKXHVCXFQLS-LFRDXLMFSA-N	0.0		flat tautomer	637268311	2964.0	53.4353339357	0.01	51.1633974174	0.583224181521	2.01	0.88003052964
24193863	637268311	8475.0	25.5816987087	0.583224181521	BJHIKXHVCXFQLS-LFRDXLMFSA-N	0.0		flat tautomer	637268311	12848.0	49.2471835688	0.01	51.1633974174	0.583224181521	2.01	0.88003052964
9381393	637268440	8475.0	25.457174573	0.583224181521	BJHIKXHVCXFQLS-LFRDXLMFSA-N	0.0		flat tautomer	637268440	6129.0	129.0	0.01	50.9143491461	0.583224181521	2.01	0.878957637183
24194039	637268311	8475.0	25.5816987087	0.58023731848	BJHIKXHVCXFQLS-LFRDXLMFSA-N	0.0		flat tautomer	637268311	1157.0	53.4353339357	0.01	51.1633974174	0.58023731848	2.01	0.878901635324
24194040	637268311	8475.0	25.5816987087	0.58023731848	BJHIKXHVCXFQLS-LFRDXLMFSA-N	0.0		flat tautomer	637268311	2964.0	53.4353339357	0.01	51.1633974174	0.58023731848	2.01	0.878901635324
24194053	637268311	8475.0	25.5816987087	0.58023731848	BJHIKXHVCXFQLS-LFRDXLMFSA-N	0.0		flat tautomer	637268311	12848.0	49.2471835688	0.01	51.1633974174	0.58023731848	2.01	0.878901635324
2093919	637266136	8182.0	26.3840499483	0.561235096429	BJHIKXHVCXFQLS-LFRDXLMFSA-N	0.0		flat tautomer	637266136	2160.0	63.714442691	0.01	52.7680998967	0.561235096429	2.01	0.87837119202
2093920	637266136	8182.0	26.3840499483	0.561235096429	BJHIKXHVCXFQLS-LFRDXLMFSA-N	0.0		flat tautomer	637266136	4146.0	63.714442691	0.01	52.7680998967	0.561235096429	2.01	0.87837119202
2093921	637266136	8182.0	26.3840499483	0.561235096429	BJHIKXHVCXFQLS-LFRDXLMFSA-N	0.0		flat tautomer	637266136	4720.0	63.714442691	0.01	52.7680998967	0.561235096429	2.01	0.87837119202
22465167	637272071	12163.0	36.7772835289	0.402413194785	BJHIKXHVCXFQLS-LFRDXLMFSA-N	0.0		flat tautomer	637272071	8360.0	53.1475200064	0.01	73.5545670577	0.402413194785	2.01	0.878252669145
22465168	637272071	12163.0	36.7772835289	0.402413194785	BJHIKXHVCXFQLS-LFRDXLMFSA-N	0.0		flat tautomer	637272071	10160.0	53.1475200064	0.01	73.5545670577	0.402413194785	2.01	0.878252669145
9011620	637270560	12163.0	36.7281583935	0.402413194785	BJHIKXHVCXFQLS-LFRDXLMFSA-N	0.0		flat tautomer	637270560	8360.0	63.5157001607	0.01	73.4563167869	0.402413194785	2.01	0.877959241347
9011621	637270560	12163.0	36.7281583935	0.402413194785	BJHIKXHVCXFQLS-LFRDXLMFSA-N	0.0		flat tautomer	637270560	10160.0	63.5157001607	0.01	73.4563167869	0.402413194785	2.01	0.877959241347
9381403	637268440	8475.0	25.457174573	0.58023731848	BJHIKXHVCXFQLS-LFRDXLMFSA-N	0.0		flat tautomer	637268440	6129.0	129.0	0.01	50.9143491461	0.58023731848	2.01	0.877830119163
30815731	637271070	8182.0	26.3151546384	0.561235096429	BJHIKXHVCXFQLS-LFRDXLMFSA-N	0.0		flat tautomer	637271070	44.0	200.0	0.01	52.6303092767	0.561235096429	2.01	0.877797218312
30815732	637271070	8182.0	26.3151546384	0.561235096429	BJHIKXHVCXFQLS-LFRDXLMFSA-N	0.0		flat tautomer	637271070	1847.0	200.0	0.01	52.6303092767	0.561235096429	2.01	0.877797218312
30815733	637271070	8182.0	26.3151546384	0.561235096429	BJHIKXHVCXFQLS-LFRDXLMFSA-N	0.0		flat tautomer	637271070	4116.0	200.0	0.01	52.6303092767	0.561235096429	2.01	0.877797218312
30815734	637271070	8182.0	26.3151546384	0.561235096429	BJHIKXHVCXFQLS-LFRDXLMFSA-N	0.0		flat tautomer	637271070	5039.0	200.0	0.01	52.6303092767	0.561235096429	2.01	0.877797218312
30314543	637265914	8182.0	30.1999706408	0.488702364713	BJHIKXHVCXFQLS-LFRDXLMFSA-N	0.0		flat tautomer	637265914	3081.0	84.0172766123	0.01	60.3999412815	0.488702364713	2.01	0.877645748947
30314544	637265914	8182.0	30.1999706408	0.488702364713	BJHIKXHVCXFQLS-LFRDXLMFSA-N	0.0		flat tautomer	637265914	5870.0	84.0172766123	0.01	60.3999412815	0.488702364713	2.01	0.877645748947
30314545	637265914	8182.0	30.1999706408	0.488702364713	BJHIKXHVCXFQLS-LFRDXLMFSA-N	0.0		flat tautomer	637265914	6122.0	84.0172766123	0.01	60.3999412815	0.488702364713	2.01	0.877645748947
30314546	637265914	8182.0	30.1999706408	0.488702364713	BJHIKXHVCXFQLS-LFRDXLMFSA-N	0.0		flat tautomer	637265914	13169.0	84.0172766123	0.01	60.3999412815	0.488702364713	2.01	0.877645748947
2381939	637264959	8475.0	24.2335871529	0.607496948473	BJHIKXHVCXFQLS-LFRDXLMFSA-N	0.0		flat tautomer	637264959	1157.0	40.0560111249	0.01	48.4671743058	0.607496948473	2.01	0.877095665311
2381940	637264959	8475.0	24.2335871529	0.607496948473	BJHIKXHVCXFQLS-LFRDXLMFSA-N	0.0		flat tautomer	637264959	2964.0	40.0560111249	0.01	48.4671743058	0.607496948473	2.01	0.877095665311
2381931	637264959	8475.0	24.2335871529	0.607496948473	BJHIKXHVCXFQLS-LFRDXLMFSA-N	0.0		flat tautomer	637264959	4116.0	44.3645162532	0.01	48.4671743058	0.607496948473	2.01	0.877095665311
2381933	637264959	8475.0	24.2335871529	0.607496948473	BJHIKXHVCXFQLS-LFRDXLMFSA-N	0.0		flat tautomer	637264959	3619.0	41.3053948011	0.01	48.4671743058	0.607496948473	2.01	0.877095665311
2381934	637264959	8475.0	24.2335871529	0.607496948473	BJHIKXHVCXFQLS-LFRDXLMFSA-N	0.0		flat tautomer	637264959	16179.0	41.3053948011	0.01	48.4671743058	0.607496948473	2.01	0.877095665311
2381935	637264959	8475.0	24.2335871529	0.607496948473	BJHIKXHVCXFQLS-LFRDXLMFSA-N	0.0		flat tautomer	637264959	1248.0	41.0515870342	0.01	48.4671743058	0.607496948473	2.01	0.877095665311
2381938	637264959	8475.0	24.2335871529	0.607496948473	BJHIKXHVCXFQLS-LFRDXLMFSA-N	0.0		flat tautomer	637264959	7210.0	40.2848326422	0.01	48.4671743058	0.607496948473	2.01	0.877095665311
2381941	637264959	8475.0	24.2335871529	0.607496948473	BJHIKXHVCXFQLS-LFRDXLMFSA-N	0.0		flat tautomer	637264959	2331.0	39.9507819773	0.01	48.4671743058	0.607496948473	2.01	0.877095665311
2381942	637264959	8475.0	24.2335871529	0.607496948473	BJHIKXHVCXFQLS-LFRDXLMFSA-N	0.0		flat tautomer	637264959	4385.0	39.9507819773	0.01	48.4671743058	0.607496948473	2.01	0.877095665311
2381943	637264959	8475.0	24.2335871529	0.607496948473	BJHIKXHVCXFQLS-LFRDXLMFSA-N	0.0		flat tautomer	637264959	12108.0	39.9507819773	0.01	48.4671743058	0.607496948473	2.01	0.877095665311
2381944	637264959	8475.0	24.2335871529	0.607496948473	BJHIKXHVCXFQLS-LFRDXLMFSA-N	0.0		flat tautomer	637264959	13884.0	39.9507819773	0.01	48.4671743058	0.607496948473	2.01	0.877095665311
2381945	637264959	8475.0	24.2335871529	0.607496948473	BJHIKXHVCXFQLS-LFRDXLMFSA-N	0.0		flat tautomer	637264959	12690.0	39.8996294549	0.01	48.4671743058	0.607496948473	2.01	0.877095665311
30313135	637265914	8182.0	30.1999706408	0.487295900371	BJHIKXHVCXFQLS-LFRDXLMFSA-N	0.0		flat tautomer	637265914	3081.0	84.0172766123	0.01	60.3999412815	0.487295900371	2.01	0.877013609652
30313136	637265914	8182.0	30.1999706408	0.487295900371	BJHIKXHVCXFQLS-LFRDXLMFSA-N	0.0		flat tautomer	637265914	5870.0	84.0172766123	0.01	60.3999412815	0.487295900371	2.01	0.877013609652
30313137	637265914	8182.0	30.1999706408	0.487295900371	BJHIKXHVCXFQLS-LFRDXLMFSA-N	0.0		flat tautomer	637265914	6122.0	84.0172766123	0.01	60.3999412815	0.487295900371	2.01	0.877013609652
30313138	637265914	8182.0	30.1999706408	0.487295900371	BJHIKXHVCXFQLS-LFRDXLMFSA-N	0.0		flat tautomer	637265914	13169.0	84.0172766123	0.01	60.3999412815	0.487295900371	2.01	0.877013609652
19074787	637269514	12163.0	37.9281179927	0.387539753575	BJHIKXHVCXFQLS-LFRDXLMFSA-N	0.0		flat tautomer	637269514	8360.0	51.920818754	0.01	75.8562359854	0.387539753575	2.01	0.876750255895
19074788	637269514	12163.0	37.9281179927	0.387539753575	BJHIKXHVCXFQLS-LFRDXLMFSA-N	0.0		flat tautomer	637269514	10160.0	51.920818754	0.01	75.8562359854	0.387539753575	2.01	0.876750255895
24194077	637268311	8475.0	25.5816987087	0.573326109277	BJHIKXHVCXFQLS-LFRDXLMFSA-N	0.0		flat tautomer	637268311	1157.0	53.4353339357	0.01	51.1633974174	0.573326109277	2.01	0.876272713306
24194078	637268311	8475.0	25.5816987087	0.573326109277	BJHIKXHVCXFQLS-LFRDXLMFSA-N	0.0		flat tautomer	637268311	2964.0	53.4353339357	0.01	51.1633974174	0.573326109277	2.01	0.876272713306
24194091	637268311	8475.0	25.5816987087	0.573326109277	BJHIKXHVCXFQLS-LFRDXLMFSA-N	0.0		flat tautomer	637268311	12848.0	49.2471835688	0.01	51.1633974174	0.573326109277	2.01	0.876272713306
25293131	637268956	12163.0	36.3726341434	0.402413194785	BJHIKXHVCXFQLS-LFRDXLMFSA-N	0.0		flat tautomer	637268956	1203.0	63.4329736338	0.01	72.7452682868	0.402413194785	2.01	0.875826849645
25293132	637268956	12163.0	36.3726341434	0.402413194785	BJHIKXHVCXFQLS-LFRDXLMFSA-N	0.0		flat tautomer	637268956	7560.0	63.4329736338	0.01	72.7452682868	0.402413194785	2.01	0.875826849645
25293133	637268956	12163.0	36.3726341434	0.402413194785	BJHIKXHVCXFQLS-LFRDXLMFSA-N	0.0		flat tautomer	637268956	7637.0	63.4329736338	0.01	72.7452682868	0.402413194785	2.01	0.875826849645
25293134	637268956	12163.0	36.3726341434	0.402413194785	BJHIKXHVCXFQLS-LFRDXLMFSA-N	0.0		flat tautomer	637268956	9801.0	63.4329736338	0.01	72.7452682868	0.402413194785	2.01	0.875826849645
25293135	637268956	12163.0	36.3726341434	0.402413194785	BJHIKXHVCXFQLS-LFRDXLMFSA-N	0.0		flat tautomer	637268956	11610.0	63.4329736338	0.01	72.7452682868	0.402413194785	2.01	0.875826849645
25293136	637268956	12163.0	36.3726341434	0.402413194785	BJHIKXHVCXFQLS-LFRDXLMFSA-N	0.0		flat tautomer	637268956	8360.0	54.2125395255	0.01	72.7452682868	0.402413194785	2.01	0.875826849645
25293137	637268956	12163.0	36.3726341434	0.402413194785	BJHIKXHVCXFQLS-LFRDXLMFSA-N	0.0		flat tautomer	637268956	10160.0	54.2125395255	0.01	72.7452682868	0.402413194785	2.01	0.875826849645
53302122	637270542	12163.0	36.3675427078	0.402413194785	BJHIKXHVCXFQLS-LFRDXLMFSA-N	0.0		flat tautomer	637270542	8360.0	53.8268137316	0.01	72.7350854156	0.402413194785	2.01	0.875796198509
53302123	637270542	12163.0	36.3675427078	0.402413194785	BJHIKXHVCXFQLS-LFRDXLMFSA-N	0.0		flat tautomer	637270542	10160.0	53.8268137316	0.01	72.7350854156	0.402413194785	2.01	0.875796198509
53302124	637270542	12163.0	36.3675427078	0.402413194785	BJHIKXHVCXFQLS-LFRDXLMFSA-N	0.0		flat tautomer	637270542	416.0	49.801342913	0.01	72.7350854156	0.402413194785	2.01	0.875796198509
53302125	637270542	12163.0	36.3675427078	0.402413194785	BJHIKXHVCXFQLS-LFRDXLMFSA-N	0.0		flat tautomer	637270542	5134.0	49.801342913	0.01	72.7350854156	0.402413194785	2.01	0.875796198509
11158424	637267729	12163.0	32.681936665	0.447786751632	BJHIKXHVCXFQLS-LFRDXLMFSA-N	0.0		flat tautomer	637267729	2427.0	84.1372724717	0.01	65.3638733301	0.447786751632	2.01	0.87579259604
11158425	637267729	12163.0	32.681936665	0.447786751632	BJHIKXHVCXFQLS-LFRDXLMFSA-N	0.0		flat tautomer	637267729	3309.0	84.1372724717	0.01	65.3638733301	0.447786751632	2.01	0.87579259604
53435890	637267397	538.0	200.0	0.374527657814	BJHIKXHVCXFQLS-LFRDXLMFSA-N	1.0	HSNZZMHEPUFJNZ-SHUUEZRQSA-N	direct	637267397	4017.0	200.0	1.0	400.0	0.187263828907	2.01	0.87572449101
22465161	637272071	2679.0	32.6090648929	0.447786751632	BJHIKXHVCXFQLS-LFRDXLMFSA-N	0.0		flat tautomer	637272071	8360.0	53.1475200064	0.01	65.2181297858	0.447786751632	2.01	0.87530399287
22465162	637272071	2679.0	32.6090648929	0.447786751632	BJHIKXHVCXFQLS-LFRDXLMFSA-N	0.0		flat tautomer	637272071	10160.0	53.1475200064	0.01	65.2181297858	0.447786751632	2.01	0.87530399287
9381405	637268440	8475.0	25.457174573	0.573326109277	BJHIKXHVCXFQLS-LFRDXLMFSA-N	0.0		flat tautomer	637268440	6129.0	129.0	0.01	50.9143491461	0.573326109277	2.01	0.875204402205
2381481	637264959	8475.0	24.2335871529	0.602055597886	BJHIKXHVCXFQLS-LFRDXLMFSA-N	0.0		flat tautomer	637264959	4116.0	44.3645162532	0.01	48.4671743058	0.602055597886	2.01	0.875124997055
2381483	637264959	8475.0	24.2335871529	0.602055597886	BJHIKXHVCXFQLS-LFRDXLMFSA-N	0.0		flat tautomer	637264959	3619.0	41.3053948011	0.01	48.4671743058	0.602055597886	2.01	0.875124997055
2381484	637264959	8475.0	24.2335871529	0.602055597886	BJHIKXHVCXFQLS-LFRDXLMFSA-N	0.0		flat tautomer	637264959	16179.0	41.3053948011	0.01	48.4671743058	0.602055597886	2.01	0.875124997055
2381485	637264959	8475.0	24.2335871529	0.602055597886	BJHIKXHVCXFQLS-LFRDXLMFSA-N	0.0		flat tautomer	637264959	1248.0	41.0515870342	0.01	48.4671743058	0.602055597886	2.01	0.875124997055
2381488	637264959	8475.0	24.2335871529	0.602055597886	BJHIKXHVCXFQLS-LFRDXLMFSA-N	0.0		flat tautomer	637264959	7210.0	40.2848326422	0.01	48.4671743058	0.602055597886	2.01	0.875124997055
2381489	637264959	8475.0	24.2335871529	0.602055597886	BJHIKXHVCXFQLS-LFRDXLMFSA-N	0.0		flat tautomer	637264959	1157.0	40.0560111249	0.01	48.4671743058	0.602055597886	2.01	0.875124997055
2381490	637264959	8475.0	24.2335871529	0.602055597886	BJHIKXHVCXFQLS-LFRDXLMFSA-N	0.0		flat tautomer	637264959	2964.0	40.0560111249	0.01	48.4671743058	0.602055597886	2.01	0.875124997055
2381491	637264959	8475.0	24.2335871529	0.602055597886	BJHIKXHVCXFQLS-LFRDXLMFSA-N	0.0		flat tautomer	637264959	2331.0	39.9507819773	0.01	48.4671743058	0.602055597886	2.01	0.875124997055
2381492	637264959	8475.0	24.2335871529	0.602055597886	BJHIKXHVCXFQLS-LFRDXLMFSA-N	0.0		flat tautomer	637264959	4385.0	39.9507819773	0.01	48.4671743058	0.602055597886	2.01	0.875124997055
2381493	637264959	8475.0	24.2335871529	0.602055597886	BJHIKXHVCXFQLS-LFRDXLMFSA-N	0.0		flat tautomer	637264959	12108.0	39.9507819773	0.01	48.4671743058	0.602055597886	2.01	0.875124997055
2381494	637264959	8475.0	24.2335871529	0.602055597886	BJHIKXHVCXFQLS-LFRDXLMFSA-N	0.0		flat tautomer	637264959	13884.0	39.9507819773	0.01	48.4671743058	0.602055597886	2.01	0.875124997055
2381495	637264959	8475.0	24.2335871529	0.602055597886	BJHIKXHVCXFQLS-LFRDXLMFSA-N	0.0		flat tautomer	637264959	12690.0	39.8996294549	0.01	48.4671743058	0.602055597886	2.01	0.875124997055
11116369	637271537	12163.0	36.226213555	0.402413194785	BJHIKXHVCXFQLS-LFRDXLMFSA-N	0.0		flat tautomer	637271537	8360.0	85.5316526696	0.01	72.45242711	0.402413194785	2.01	0.874944090327
11116370	637271537	12163.0	36.226213555	0.402413194785	BJHIKXHVCXFQLS-LFRDXLMFSA-N	0.0		flat tautomer	637271537	10160.0	85.5316526696	0.01	72.45242711	0.402413194785	2.01	0.874944090327
22465155	637272071	12163.0	36.7772835289	0.394416883561	BJHIKXHVCXFQLS-LFRDXLMFSA-N	0.0		flat tautomer	637272071	8360.0	53.1475200064	0.01	73.5545670577	0.394416883561	2.01	0.873856859297
22465156	637272071	12163.0	36.7772835289	0.394416883561	BJHIKXHVCXFQLS-LFRDXLMFSA-N	0.0		flat tautomer	637272071	10160.0	53.1475200064	0.01	73.5545670577	0.394416883561	2.01	0.873856859297
27440619	637267730	8182.0	22.8538719643	0.634217443909	BJHIKXHVCXFQLS-LFRDXLMFSA-N	0.0		flat tautomer	637267730	4489.0	50.3585258895	0.01	45.7077439286	0.634217443909	2.01	0.873687267193
27440620	637267730	8182.0	22.8538719643	0.634217443909	BJHIKXHVCXFQLS-LFRDXLMFSA-N	0.0		flat tautomer	637267730	44.0	42.8356471442	0.01	45.7077439286	0.634217443909	2.01	0.873687267193
27440621	637267730	8182.0	22.8538719643	0.634217443909	BJHIKXHVCXFQLS-LFRDXLMFSA-N	0.0		flat tautomer	637267730	1847.0	42.8356471442	0.01	45.7077439286	0.634217443909	2.01	0.873687267193
27440622	637267730	8182.0	22.8538719643	0.634217443909	BJHIKXHVCXFQLS-LFRDXLMFSA-N	0.0		flat tautomer	637267730	4116.0	42.8356471442	0.01	45.7077439286	0.634217443909	2.01	0.873687267193
27440623	637267730	8182.0	22.8538719643	0.634217443909	BJHIKXHVCXFQLS-LFRDXLMFSA-N	0.0		flat tautomer	637267730	5039.0	42.8356471442	0.01	45.7077439286	0.634217443909	2.01	0.873687267193
9011578	637270560	12163.0	36.7281583935	0.394416883561	BJHIKXHVCXFQLS-LFRDXLMFSA-N	0.0		flat tautomer	637270560	8360.0	63.5157001607	0.01	73.4563167869	0.394416883561	2.01	0.873564900156
9011579	637270560	12163.0	36.7281583935	0.394416883561	BJHIKXHVCXFQLS-LFRDXLMFSA-N	0.0		flat tautomer	637270560	10160.0	63.5157001607	0.01	73.4563167869	0.394416883561	2.01	0.873564900156
27440739	637267730	8182.0	22.8538719643	0.629702481806	BJHIKXHVCXFQLS-LFRDXLMFSA-N	0.0		flat tautomer	637267730	4489.0	50.3585258895	0.01	45.7077439286	0.629702481806	2.01	0.872128164875
27440740	637267730	8182.0	22.8538719643	0.629702481806	BJHIKXHVCXFQLS-LFRDXLMFSA-N	0.0		flat tautomer	637267730	44.0	42.8356471442	0.01	45.7077439286	0.629702481806	2.01	0.872128164875
27440741	637267730	8182.0	22.8538719643	0.629702481806	BJHIKXHVCXFQLS-LFRDXLMFSA-N	0.0		flat tautomer	637267730	1847.0	42.8356471442	0.01	45.7077439286	0.629702481806	2.01	0.872128164875
27440742	637267730	8182.0	22.8538719643	0.629702481806	BJHIKXHVCXFQLS-LFRDXLMFSA-N	0.0		flat tautomer	637267730	4116.0	42.8356471442	0.01	45.7077439286	0.629702481806	2.01	0.872128164875
27440743	637267730	8182.0	22.8538719643	0.629702481806	BJHIKXHVCXFQLS-LFRDXLMFSA-N	0.0		flat tautomer	637267730	5039.0	42.8356471442	0.01	45.7077439286	0.629702481806	2.01	0.872128164875
24194115	637268311	8475.0	25.5816987087	0.561235096429	BJHIKXHVCXFQLS-LFRDXLMFSA-N	0.0		flat tautomer	637268311	1157.0	53.4353339357	0.01	51.1633974174	0.561235096429	2.01	0.871615738492
24194116	637268311	8475.0	25.5816987087	0.561235096429	BJHIKXHVCXFQLS-LFRDXLMFSA-N	0.0		flat tautomer	637268311	2964.0	53.4353339357	0.01	51.1633974174	0.561235096429	2.01	0.871615738492
24194129	637268311	8475.0	25.5816987087	0.561235096429	BJHIKXHVCXFQLS-LFRDXLMFSA-N	0.0		flat tautomer	637268311	12848.0	49.2471835688	0.01	51.1633974174	0.561235096429	2.01	0.871615738492
25293068	637268956	12163.0	36.3726341434	0.394416883561	BJHIKXHVCXFQLS-LFRDXLMFSA-N	0.0		flat tautomer	637268956	1203.0	63.4329736338	0.01	72.7452682868	0.394416883561	2.01	0.871443181452
25293069	637268956	12163.0	36.3726341434	0.394416883561	BJHIKXHVCXFQLS-LFRDXLMFSA-N	0.0		flat tautomer	637268956	7560.0	63.4329736338	0.01	72.7452682868	0.394416883561	2.01	0.871443181452
25293070	637268956	12163.0	36.3726341434	0.394416883561	BJHIKXHVCXFQLS-LFRDXLMFSA-N	0.0		flat tautomer	637268956	7637.0	63.4329736338	0.01	72.7452682868	0.394416883561	2.01	0.871443181452
25293071	637268956	12163.0	36.3726341434	0.394416883561	BJHIKXHVCXFQLS-LFRDXLMFSA-N	0.0		flat tautomer	637268956	9801.0	63.4329736338	0.01	72.7452682868	0.394416883561	2.01	0.871443181452
25293072	637268956	12163.0	36.3726341434	0.394416883561	BJHIKXHVCXFQLS-LFRDXLMFSA-N	0.0		flat tautomer	637268956	11610.0	63.4329736338	0.01	72.7452682868	0.394416883561	2.01	0.871443181452
25293073	637268956	12163.0	36.3726341434	0.394416883561	BJHIKXHVCXFQLS-LFRDXLMFSA-N	0.0		flat tautomer	637268956	8360.0	54.2125395255	0.01	72.7452682868	0.394416883561	2.01	0.871443181452
25293074	637268956	12163.0	36.3726341434	0.394416883561	BJHIKXHVCXFQLS-LFRDXLMFSA-N	0.0		flat tautomer	637268956	10160.0	54.2125395255	0.01	72.7452682868	0.394416883561	2.01	0.871443181452
53302110	637270542	12163.0	36.3675427078	0.394416883561	BJHIKXHVCXFQLS-LFRDXLMFSA-N	0.0		flat tautomer	637270542	8360.0	53.8268137316	0.01	72.7350854156	0.394416883561	2.01	0.871412683731
53302111	637270542	12163.0	36.3675427078	0.394416883561	BJHIKXHVCXFQLS-LFRDXLMFSA-N	0.0		flat tautomer	637270542	10160.0	53.8268137316	0.01	72.7350854156	0.394416883561	2.01	0.871412683731
53302112	637270542	12163.0	36.3675427078	0.394416883561	BJHIKXHVCXFQLS-LFRDXLMFSA-N	0.0		flat tautomer	637270542	416.0	49.801342913	0.01	72.7350854156	0.394416883561	2.01	0.871412683731
53302113	637270542	12163.0	36.3675427078	0.394416883561	BJHIKXHVCXFQLS-LFRDXLMFSA-N	0.0		flat tautomer	637270542	5134.0	49.801342913	0.01	72.7350854156	0.394416883561	2.01	0.871412683731
27440779	637267730	8182.0	22.8538719643	0.626262042857	BJHIKXHVCXFQLS-LFRDXLMFSA-N	0.0		flat tautomer	637267730	4489.0	50.3585258895	0.01	45.7077439286	0.626262042857	2.01	0.870934477762
27440780	637267730	8182.0	22.8538719643	0.626262042857	BJHIKXHVCXFQLS-LFRDXLMFSA-N	0.0		flat tautomer	637267730	44.0	42.8356471442	0.01	45.7077439286	0.626262042857	2.01	0.870934477762
27440781	637267730	8182.0	22.8538719643	0.626262042857	BJHIKXHVCXFQLS-LFRDXLMFSA-N	0.0		flat tautomer	637267730	1847.0	42.8356471442	0.01	45.7077439286	0.626262042857	2.01	0.870934477762
27440782	637267730	8182.0	22.8538719643	0.626262042857	BJHIKXHVCXFQLS-LFRDXLMFSA-N	0.0		flat tautomer	637267730	4116.0	42.8356471442	0.01	45.7077439286	0.626262042857	2.01	0.870934477762
27440783	637267730	8182.0	22.8538719643	0.626262042857	BJHIKXHVCXFQLS-LFRDXLMFSA-N	0.0		flat tautomer	637267730	5039.0	42.8356471442	0.01	45.7077439286	0.626262042857	2.01	0.870934477762
11116339	637271537	12163.0	36.226213555	0.394416883561	BJHIKXHVCXFQLS-LFRDXLMFSA-N	0.0		flat tautomer	637271537	8360.0	85.5316526696	0.01	72.45242711	0.394416883561	2.01	0.870564840501
11116340	637271537	12163.0	36.226213555	0.394416883561	BJHIKXHVCXFQLS-LFRDXLMFSA-N	0.0		flat tautomer	637271537	10160.0	85.5316526696	0.01	72.45242711	0.394416883561	2.01	0.870564840501
9381407	637268440	8475.0	25.457174573	0.561235096429	BJHIKXHVCXFQLS-LFRDXLMFSA-N	0.0		flat tautomer	637268440	6129.0	129.0	0.01	50.9143491461	0.561235096429	2.01	0.870553104959
25293124	637268956	2679.0	35.4962093169	0.402413194785	BJHIKXHVCXFQLS-LFRDXLMFSA-N	0.0		flat tautomer	637268956	1203.0	63.4329736338	0.01	70.9924186339	0.402413194785	2.01	0.870502575857
25293125	637268956	2679.0	35.4962093169	0.402413194785	BJHIKXHVCXFQLS-LFRDXLMFSA-N	0.0		flat tautomer	637268956	7560.0	63.4329736338	0.01	70.9924186339	0.402413194785	2.01	0.870502575857
25293126	637268956	2679.0	35.4962093169	0.402413194785	BJHIKXHVCXFQLS-LFRDXLMFSA-N	0.0		flat tautomer	637268956	7637.0	63.4329736338	0.01	70.9924186339	0.402413194785	2.01	0.870502575857
25293127	637268956	2679.0	35.4962093169	0.402413194785	BJHIKXHVCXFQLS-LFRDXLMFSA-N	0.0		flat tautomer	637268956	9801.0	63.4329736338	0.01	70.9924186339	0.402413194785	2.01	0.870502575857
25293128	637268956	2679.0	35.4962093169	0.402413194785	BJHIKXHVCXFQLS-LFRDXLMFSA-N	0.0		flat tautomer	637268956	11610.0	63.4329736338	0.01	70.9924186339	0.402413194785	2.01	0.870502575857
25293129	637268956	2679.0	35.4962093169	0.402413194785	BJHIKXHVCXFQLS-LFRDXLMFSA-N	0.0		flat tautomer	637268956	8360.0	54.2125395255	0.01	70.9924186339	0.402413194785	2.01	0.870502575857
25293130	637268956	2679.0	35.4962093169	0.402413194785	BJHIKXHVCXFQLS-LFRDXLMFSA-N	0.0		flat tautomer	637268956	10160.0	54.2125395255	0.01	70.9924186339	0.402413194785	2.01	0.870502575857
22465159	637272071	12163.0	36.7772835289	0.387539753575	BJHIKXHVCXFQLS-LFRDXLMFSA-N	0.0		flat tautomer	637272071	8360.0	53.1475200064	0.01	73.5545670577	0.387539753575	2.01	0.870022511444
22465160	637272071	12163.0	36.7772835289	0.387539753575	BJHIKXHVCXFQLS-LFRDXLMFSA-N	0.0		flat tautomer	637272071	10160.0	53.1475200064	0.01	73.5545670577	0.387539753575	2.01	0.870022511444
9011592	637270560	12163.0	36.7281583935	0.387539753575	BJHIKXHVCXFQLS-LFRDXLMFSA-N	0.0		flat tautomer	637270560	8360.0	63.5157001607	0.01	73.4563167869	0.387539753575	2.01	0.869731833376
9011593	637270560	12163.0	36.7281583935	0.387539753575	BJHIKXHVCXFQLS-LFRDXLMFSA-N	0.0		flat tautomer	637270560	10160.0	63.5157001607	0.01	73.4563167869	0.387539753575	2.01	0.869731833376
27440979	637267730	8182.0	22.8538719643	0.622430437491	BJHIKXHVCXFQLS-LFRDXLMFSA-N	0.0		flat tautomer	637267730	4489.0	50.3585258895	0.01	45.7077439286	0.622430437491	2.01	0.8695992695
27440980	637267730	8182.0	22.8538719643	0.622430437491	BJHIKXHVCXFQLS-LFRDXLMFSA-N	0.0		flat tautomer	637267730	44.0	42.8356471442	0.01	45.7077439286	0.622430437491	2.01	0.8695992695
27440981	637267730	8182.0	22.8538719643	0.622430437491	BJHIKXHVCXFQLS-LFRDXLMFSA-N	0.0		flat tautomer	637267730	1847.0	42.8356471442	0.01	45.7077439286	0.622430437491	2.01	0.8695992695
27440982	637267730	8182.0	22.8538719643	0.622430437491	BJHIKXHVCXFQLS-LFRDXLMFSA-N	0.0		flat tautomer	637267730	4116.0	42.8356471442	0.01	45.7077439286	0.622430437491	2.01	0.8695992695
27440983	637267730	8182.0	22.8538719643	0.622430437491	BJHIKXHVCXFQLS-LFRDXLMFSA-N	0.0		flat tautomer	637267730	5039.0	42.8356471442	0.01	45.7077439286	0.622430437491	2.01	0.8695992695
19074799	637269514	12163.0	37.9281179927	0.374527657814	BJHIKXHVCXFQLS-LFRDXLMFSA-N	0.0		flat tautomer	637269514	8360.0	51.920818754	0.01	75.8562359854	0.374527657814	2.01	0.869296258254
19074800	637269514	12163.0	37.9281179927	0.374527657814	BJHIKXHVCXFQLS-LFRDXLMFSA-N	0.0		flat tautomer	637269514	10160.0	51.920818754	0.01	75.8562359854	0.374527657814	2.01	0.869296258254
2381639	637264959	8475.0	24.2335871529	0.583224181521	BJHIKXHVCXFQLS-LFRDXLMFSA-N	0.0		flat tautomer	637264959	1157.0	40.0560111249	0.01	48.4671743058	0.583224181521	2.01	0.868200077113
2381640	637264959	8475.0	24.2335871529	0.583224181521	BJHIKXHVCXFQLS-LFRDXLMFSA-N	0.0		flat tautomer	637264959	2964.0	40.0560111249	0.01	48.4671743058	0.583224181521	2.01	0.868200077113
2381631	637264959	8475.0	24.2335871529	0.583224181521	BJHIKXHVCXFQLS-LFRDXLMFSA-N	0.0		flat tautomer	637264959	4116.0	44.3645162532	0.01	48.4671743058	0.583224181521	2.01	0.868200077113
2381633	637264959	8475.0	24.2335871529	0.583224181521	BJHIKXHVCXFQLS-LFRDXLMFSA-N	0.0		flat tautomer	637264959	3619.0	41.3053948011	0.01	48.4671743058	0.583224181521	2.01	0.868200077113
2381634	637264959	8475.0	24.2335871529	0.583224181521	BJHIKXHVCXFQLS-LFRDXLMFSA-N	0.0		flat tautomer	637264959	16179.0	41.3053948011	0.01	48.4671743058	0.583224181521	2.01	0.868200077113
2381635	637264959	8475.0	24.2335871529	0.583224181521	BJHIKXHVCXFQLS-LFRDXLMFSA-N	0.0		flat tautomer	637264959	1248.0	41.0515870342	0.01	48.4671743058	0.583224181521	2.01	0.868200077113
2381638	637264959	8475.0	24.2335871529	0.583224181521	BJHIKXHVCXFQLS-LFRDXLMFSA-N	0.0		flat tautomer	637264959	7210.0	40.2848326422	0.01	48.4671743058	0.583224181521	2.01	0.868200077113
2381641	637264959	8475.0	24.2335871529	0.583224181521	BJHIKXHVCXFQLS-LFRDXLMFSA-N	0.0		flat tautomer	637264959	2331.0	39.9507819773	0.01	48.4671743058	0.583224181521	2.01	0.868200077113
2381642	637264959	8475.0	24.2335871529	0.583224181521	BJHIKXHVCXFQLS-LFRDXLMFSA-N	0.0		flat tautomer	637264959	4385.0	39.9507819773	0.01	48.4671743058	0.583224181521	2.01	0.868200077113
2381643	637264959	8475.0	24.2335871529	0.583224181521	BJHIKXHVCXFQLS-LFRDXLMFSA-N	0.0		flat tautomer	637264959	12108.0	39.9507819773	0.01	48.4671743058	0.583224181521	2.01	0.868200077113
2381644	637264959	8475.0	24.2335871529	0.583224181521	BJHIKXHVCXFQLS-LFRDXLMFSA-N	0.0		flat tautomer	637264959	13884.0	39.9507819773	0.01	48.4671743058	0.583224181521	2.01	0.868200077113
2381645	637264959	8475.0	24.2335871529	0.583224181521	BJHIKXHVCXFQLS-LFRDXLMFSA-N	0.0		flat tautomer	637264959	12690.0	39.8996294549	0.01	48.4671743058	0.583224181521	2.01	0.868200077113
25293089	637268956	12163.0	36.3726341434	0.387539753575	BJHIKXHVCXFQLS-LFRDXLMFSA-N	0.0		flat tautomer	637268956	1203.0	63.4329736338	0.01	72.7452682868	0.387539753575	2.01	0.867619424442
25293090	637268956	12163.0	36.3726341434	0.387539753575	BJHIKXHVCXFQLS-LFRDXLMFSA-N	0.0		flat tautomer	637268956	7560.0	63.4329736338	0.01	72.7452682868	0.387539753575	2.01	0.867619424442
25293091	637268956	12163.0	36.3726341434	0.387539753575	BJHIKXHVCXFQLS-LFRDXLMFSA-N	0.0		flat tautomer	637268956	7637.0	63.4329736338	0.01	72.7452682868	0.387539753575	2.01	0.867619424442
25293092	637268956	12163.0	36.3726341434	0.387539753575	BJHIKXHVCXFQLS-LFRDXLMFSA-N	0.0		flat tautomer	637268956	9801.0	63.4329736338	0.01	72.7452682868	0.387539753575	2.01	0.867619424442
25293093	637268956	12163.0	36.3726341434	0.387539753575	BJHIKXHVCXFQLS-LFRDXLMFSA-N	0.0		flat tautomer	637268956	11610.0	63.4329736338	0.01	72.7452682868	0.387539753575	2.01	0.867619424442
25293094	637268956	12163.0	36.3726341434	0.387539753575	BJHIKXHVCXFQLS-LFRDXLMFSA-N	0.0		flat tautomer	637268956	8360.0	54.2125395255	0.01	72.7452682868	0.387539753575	2.01	0.867619424442
25293095	637268956	12163.0	36.3726341434	0.387539753575	BJHIKXHVCXFQLS-LFRDXLMFSA-N	0.0		flat tautomer	637268956	10160.0	54.2125395255	0.01	72.7452682868	0.387539753575	2.01	0.867619424442
53302114	637270542	12163.0	36.3675427078	0.387539753575	BJHIKXHVCXFQLS-LFRDXLMFSA-N	0.0		flat tautomer	637270542	8360.0	53.8268137316	0.01	72.7350854156	0.387539753575	2.01	0.867589060541
53302115	637270542	12163.0	36.3675427078	0.387539753575	BJHIKXHVCXFQLS-LFRDXLMFSA-N	0.0		flat tautomer	637270542	10160.0	53.8268137316	0.01	72.7350854156	0.387539753575	2.01	0.867589060541
53302116	637270542	12163.0	36.3675427078	0.387539753575	BJHIKXHVCXFQLS-LFRDXLMFSA-N	0.0		flat tautomer	637270542	416.0	49.801342913	0.01	72.7350854156	0.387539753575	2.01	0.867589060541
53302117	637270542	12163.0	36.3675427078	0.387539753575	BJHIKXHVCXFQLS-LFRDXLMFSA-N	0.0		flat tautomer	637270542	5134.0	49.801342913	0.01	72.7350854156	0.387539753575	2.01	0.867589060541
2382014	637264959	8475.0	24.2335871529	0.58023731848	BJHIKXHVCXFQLS-LFRDXLMFSA-N	0.0		flat tautomer	637264959	1157.0	40.0560111249	0.01	48.4671743058	0.58023731848	2.01	0.867086358783
2382015	637264959	8475.0	24.2335871529	0.58023731848	BJHIKXHVCXFQLS-LFRDXLMFSA-N	0.0		flat tautomer	637264959	2964.0	40.0560111249	0.01	48.4671743058	0.58023731848	2.01	0.867086358783
2382006	637264959	8475.0	24.2335871529	0.58023731848	BJHIKXHVCXFQLS-LFRDXLMFSA-N	0.0		flat tautomer	637264959	4116.0	44.3645162532	0.01	48.4671743058	0.58023731848	2.01	0.867086358783
2382008	637264959	8475.0	24.2335871529	0.58023731848	BJHIKXHVCXFQLS-LFRDXLMFSA-N	0.0		flat tautomer	637264959	3619.0	41.3053948011	0.01	48.4671743058	0.58023731848	2.01	0.867086358783
2382009	637264959	8475.0	24.2335871529	0.58023731848	BJHIKXHVCXFQLS-LFRDXLMFSA-N	0.0		flat tautomer	637264959	16179.0	41.3053948011	0.01	48.4671743058	0.58023731848	2.01	0.867086358783
2382010	637264959	8475.0	24.2335871529	0.58023731848	BJHIKXHVCXFQLS-LFRDXLMFSA-N	0.0		flat tautomer	637264959	1248.0	41.0515870342	0.01	48.4671743058	0.58023731848	2.01	0.867086358783
2382013	637264959	8475.0	24.2335871529	0.58023731848	BJHIKXHVCXFQLS-LFRDXLMFSA-N	0.0		flat tautomer	637264959	7210.0	40.2848326422	0.01	48.4671743058	0.58023731848	2.01	0.867086358783
2382016	637264959	8475.0	24.2335871529	0.58023731848	BJHIKXHVCXFQLS-LFRDXLMFSA-N	0.0		flat tautomer	637264959	2331.0	39.9507819773	0.01	48.4671743058	0.58023731848	2.01	0.867086358783
2382017	637264959	8475.0	24.2335871529	0.58023731848	BJHIKXHVCXFQLS-LFRDXLMFSA-N	0.0		flat tautomer	637264959	4385.0	39.9507819773	0.01	48.4671743058	0.58023731848	2.01	0.867086358783
2382018	637264959	8475.0	24.2335871529	0.58023731848	BJHIKXHVCXFQLS-LFRDXLMFSA-N	0.0		flat tautomer	637264959	12108.0	39.9507819773	0.01	48.4671743058	0.58023731848	2.01	0.867086358783
2382019	637264959	8475.0	24.2335871529	0.58023731848	BJHIKXHVCXFQLS-LFRDXLMFSA-N	0.0		flat tautomer	637264959	13884.0	39.9507819773	0.01	48.4671743058	0.58023731848	2.01	0.867086358783
2382020	637264959	8475.0	24.2335871529	0.58023731848	BJHIKXHVCXFQLS-LFRDXLMFSA-N	0.0		flat tautomer	637264959	12690.0	39.8996294549	0.01	48.4671743058	0.58023731848	2.01	0.867086358783
11116349	637271537	12163.0	36.226213555	0.387539753575	BJHIKXHVCXFQLS-LFRDXLMFSA-N	0.0		flat tautomer	637271537	8360.0	85.5316526696	0.01	72.45242711	0.387539753575	2.01	0.866744937514
11116350	637271537	12163.0	36.226213555	0.387539753575	BJHIKXHVCXFQLS-LFRDXLMFSA-N	0.0		flat tautomer	637271537	10160.0	85.5316526696	0.01	72.45242711	0.387539753575	2.01	0.866744937514
25293061	637268956	2679.0	35.4962093169	0.394416883561	BJHIKXHVCXFQLS-LFRDXLMFSA-N	0.0		flat tautomer	637268956	1203.0	63.4329736338	0.01	70.9924186339	0.394416883561	2.01	0.866145556596
25293062	637268956	2679.0	35.4962093169	0.394416883561	BJHIKXHVCXFQLS-LFRDXLMFSA-N	0.0		flat tautomer	637268956	7560.0	63.4329736338	0.01	70.9924186339	0.394416883561	2.01	0.866145556596
25293063	637268956	2679.0	35.4962093169	0.394416883561	BJHIKXHVCXFQLS-LFRDXLMFSA-N	0.0		flat tautomer	637268956	7637.0	63.4329736338	0.01	70.9924186339	0.394416883561	2.01	0.866145556596
25293064	637268956	2679.0	35.4962093169	0.394416883561	BJHIKXHVCXFQLS-LFRDXLMFSA-N	0.0		flat tautomer	637268956	9801.0	63.4329736338	0.01	70.9924186339	0.394416883561	2.01	0.866145556596
25293065	637268956	2679.0	35.4962093169	0.394416883561	BJHIKXHVCXFQLS-LFRDXLMFSA-N	0.0		flat tautomer	637268956	11610.0	63.4329736338	0.01	70.9924186339	0.394416883561	2.01	0.866145556596
25293066	637268956	2679.0	35.4962093169	0.394416883561	BJHIKXHVCXFQLS-LFRDXLMFSA-N	0.0		flat tautomer	637268956	8360.0	54.2125395255	0.01	70.9924186339	0.394416883561	2.01	0.866145556596
25293067	637268956	2679.0	35.4962093169	0.394416883561	BJHIKXHVCXFQLS-LFRDXLMFSA-N	0.0		flat tautomer	637268956	10160.0	54.2125395255	0.01	70.9924186339	0.394416883561	2.01	0.866145556596
2382089	637264959	8475.0	24.2335871529	0.573326109277	BJHIKXHVCXFQLS-LFRDXLMFSA-N	0.0		flat tautomer	637264959	1157.0	40.0560111249	0.01	48.4671743058	0.573326109277	2.01	0.864492777967
2382090	637264959	8475.0	24.2335871529	0.573326109277	BJHIKXHVCXFQLS-LFRDXLMFSA-N	0.0		flat tautomer	637264959	2964.0	40.0560111249	0.01	48.4671743058	0.573326109277	2.01	0.864492777967
2382081	637264959	8475.0	24.2335871529	0.573326109277	BJHIKXHVCXFQLS-LFRDXLMFSA-N	0.0		flat tautomer	637264959	4116.0	44.3645162532	0.01	48.4671743058	0.573326109277	2.01	0.864492777967
2382083	637264959	8475.0	24.2335871529	0.573326109277	BJHIKXHVCXFQLS-LFRDXLMFSA-N	0.0		flat tautomer	637264959	3619.0	41.3053948011	0.01	48.4671743058	0.573326109277	2.01	0.864492777967
2382084	637264959	8475.0	24.2335871529	0.573326109277	BJHIKXHVCXFQLS-LFRDXLMFSA-N	0.0		flat tautomer	637264959	16179.0	41.3053948011	0.01	48.4671743058	0.573326109277	2.01	0.864492777967
2382085	637264959	8475.0	24.2335871529	0.573326109277	BJHIKXHVCXFQLS-LFRDXLMFSA-N	0.0		flat tautomer	637264959	1248.0	41.0515870342	0.01	48.4671743058	0.573326109277	2.01	0.864492777967
2382088	637264959	8475.0	24.2335871529	0.573326109277	BJHIKXHVCXFQLS-LFRDXLMFSA-N	0.0		flat tautomer	637264959	7210.0	40.2848326422	0.01	48.4671743058	0.573326109277	2.01	0.864492777967
2382091	637264959	8475.0	24.2335871529	0.573326109277	BJHIKXHVCXFQLS-LFRDXLMFSA-N	0.0		flat tautomer	637264959	2331.0	39.9507819773	0.01	48.4671743058	0.573326109277	2.01	0.864492777967
2382092	637264959	8475.0	24.2335871529	0.573326109277	BJHIKXHVCXFQLS-LFRDXLMFSA-N	0.0		flat tautomer	637264959	4385.0	39.9507819773	0.01	48.4671743058	0.573326109277	2.01	0.864492777967
2382093	637264959	8475.0	24.2335871529	0.573326109277	BJHIKXHVCXFQLS-LFRDXLMFSA-N	0.0		flat tautomer	637264959	12108.0	39.9507819773	0.01	48.4671743058	0.573326109277	2.01	0.864492777967
2382094	637264959	8475.0	24.2335871529	0.573326109277	BJHIKXHVCXFQLS-LFRDXLMFSA-N	0.0		flat tautomer	637264959	13884.0	39.9507819773	0.01	48.4671743058	0.573326109277	2.01	0.864492777967
2382095	637264959	8475.0	24.2335871529	0.573326109277	BJHIKXHVCXFQLS-LFRDXLMFSA-N	0.0		flat tautomer	637264959	12690.0	39.8996294549	0.01	48.4671743058	0.573326109277	2.01	0.864492777967
27441059	637267730	8182.0	22.8538719643	0.607496948473	BJHIKXHVCXFQLS-LFRDXLMFSA-N	0.0		flat tautomer	637267730	4489.0	50.3585258895	0.01	45.7077439286	0.607496948473	2.01	0.864335769157
27441060	637267730	8182.0	22.8538719643	0.607496948473	BJHIKXHVCXFQLS-LFRDXLMFSA-N	0.0		flat tautomer	637267730	44.0	42.8356471442	0.01	45.7077439286	0.607496948473	2.01	0.864335769157
27441061	637267730	8182.0	22.8538719643	0.607496948473	BJHIKXHVCXFQLS-LFRDXLMFSA-N	0.0		flat tautomer	637267730	1847.0	42.8356471442	0.01	45.7077439286	0.607496948473	2.01	0.864335769157
27441062	637267730	8182.0	22.8538719643	0.607496948473	BJHIKXHVCXFQLS-LFRDXLMFSA-N	0.0		flat tautomer	637267730	4116.0	42.8356471442	0.01	45.7077439286	0.607496948473	2.01	0.864335769157
27441063	637267730	8182.0	22.8538719643	0.607496948473	BJHIKXHVCXFQLS-LFRDXLMFSA-N	0.0		flat tautomer	637267730	5039.0	42.8356471442	0.01	45.7077439286	0.607496948473	2.01	0.864335769157
11116367	637271537	2679.0	34.4634415574	0.402413194785	BJHIKXHVCXFQLS-LFRDXLMFSA-N	0.0		flat tautomer	637271537	8360.0	85.5316526696	0.01	68.9268831149	0.402413194785	2.01	0.86410044239
11116368	637271537	2679.0	34.4634415574	0.402413194785	BJHIKXHVCXFQLS-LFRDXLMFSA-N	0.0		flat tautomer	637271537	10160.0	85.5316526696	0.01	68.9268831149	0.402413194785	2.01	0.86410044239
22465171	637272071	12163.0	36.7772835289	0.374527657814	BJHIKXHVCXFQLS-LFRDXLMFSA-N	0.0		flat tautomer	637272071	8360.0	53.1475200064	0.01	73.5545670577	0.374527657814	2.01	0.862625712066
22465172	637272071	12163.0	36.7772835289	0.374527657814	BJHIKXHVCXFQLS-LFRDXLMFSA-N	0.0		flat tautomer	637272071	10160.0	53.1475200064	0.01	73.5545670577	0.374527657814	2.01	0.862625712066
27440819	637267730	8182.0	22.8538719643	0.602055597886	BJHIKXHVCXFQLS-LFRDXLMFSA-N	0.0		flat tautomer	637267730	4489.0	50.3585258895	0.01	45.7077439286	0.602055597886	2.01	0.862393769977
27440820	637267730	8182.0	22.8538719643	0.602055597886	BJHIKXHVCXFQLS-LFRDXLMFSA-N	0.0		flat tautomer	637267730	44.0	42.8356471442	0.01	45.7077439286	0.602055597886	2.01	0.862393769977
27440821	637267730	8182.0	22.8538719643	0.602055597886	BJHIKXHVCXFQLS-LFRDXLMFSA-N	0.0		flat tautomer	637267730	1847.0	42.8356471442	0.01	45.7077439286	0.602055597886	2.01	0.862393769977
27440822	637267730	8182.0	22.8538719643	0.602055597886	BJHIKXHVCXFQLS-LFRDXLMFSA-N	0.0		flat tautomer	637267730	4116.0	42.8356471442	0.01	45.7077439286	0.602055597886	2.01	0.862393769977
27440823	637267730	8182.0	22.8538719643	0.602055597886	BJHIKXHVCXFQLS-LFRDXLMFSA-N	0.0		flat tautomer	637267730	5039.0	42.8356471442	0.01	45.7077439286	0.602055597886	2.01	0.862393769977
25293082	637268956	2679.0	35.4962093169	0.387539753575	BJHIKXHVCXFQLS-LFRDXLMFSA-N	0.0		flat tautomer	637268956	1203.0	63.4329736338	0.01	70.9924186339	0.387539753575	2.01	0.862345044739
25293083	637268956	2679.0	35.4962093169	0.387539753575	BJHIKXHVCXFQLS-LFRDXLMFSA-N	0.0		flat tautomer	637268956	7560.0	63.4329736338	0.01	70.9924186339	0.387539753575	2.01	0.862345044739
25293084	637268956	2679.0	35.4962093169	0.387539753575	BJHIKXHVCXFQLS-LFRDXLMFSA-N	0.0		flat tautomer	637268956	7637.0	63.4329736338	0.01	70.9924186339	0.387539753575	2.01	0.862345044739
25293085	637268956	2679.0	35.4962093169	0.387539753575	BJHIKXHVCXFQLS-LFRDXLMFSA-N	0.0		flat tautomer	637268956	9801.0	63.4329736338	0.01	70.9924186339	0.387539753575	2.01	0.862345044739
25293086	637268956	2679.0	35.4962093169	0.387539753575	BJHIKXHVCXFQLS-LFRDXLMFSA-N	0.0		flat tautomer	637268956	11610.0	63.4329736338	0.01	70.9924186339	0.387539753575	2.01	0.862345044739
25293087	637268956	2679.0	35.4962093169	0.387539753575	BJHIKXHVCXFQLS-LFRDXLMFSA-N	0.0		flat tautomer	637268956	8360.0	54.2125395255	0.01	70.9924186339	0.387539753575	2.01	0.862345044739
25293088	637268956	2679.0	35.4962093169	0.387539753575	BJHIKXHVCXFQLS-LFRDXLMFSA-N	0.0		flat tautomer	637268956	10160.0	54.2125395255	0.01	70.9924186339	0.387539753575	2.01	0.862345044739
9011634	637270560	12163.0	36.7281583935	0.374527657814	BJHIKXHVCXFQLS-LFRDXLMFSA-N	0.0		flat tautomer	637270560	8360.0	63.5157001607	0.01	73.4563167869	0.374527657814	2.01	0.862337505298
9011635	637270560	12163.0	36.7281583935	0.374527657814	BJHIKXHVCXFQLS-LFRDXLMFSA-N	0.0		flat tautomer	637270560	10160.0	63.5157001607	0.01	73.4563167869	0.374527657814	2.01	0.862337505298
25293152	637268956	12163.0	36.3726341434	0.374527657814	BJHIKXHVCXFQLS-LFRDXLMFSA-N	0.0		flat tautomer	637268956	1203.0	63.4329736338	0.01	72.7452682868	0.374527657814	2.01	0.860243055745
25293153	637268956	12163.0	36.3726341434	0.374527657814	BJHIKXHVCXFQLS-LFRDXLMFSA-N	0.0		flat tautomer	637268956	7560.0	63.4329736338	0.01	72.7452682868	0.374527657814	2.01	0.860243055745
25293154	637268956	12163.0	36.3726341434	0.374527657814	BJHIKXHVCXFQLS-LFRDXLMFSA-N	0.0		flat tautomer	637268956	7637.0	63.4329736338	0.01	72.7452682868	0.374527657814	2.01	0.860243055745
25293155	637268956	12163.0	36.3726341434	0.374527657814	BJHIKXHVCXFQLS-LFRDXLMFSA-N	0.0		flat tautomer	637268956	9801.0	63.4329736338	0.01	72.7452682868	0.374527657814	2.01	0.860243055745
25293156	637268956	12163.0	36.3726341434	0.374527657814	BJHIKXHVCXFQLS-LFRDXLMFSA-N	0.0		flat tautomer	637268956	11610.0	63.4329736338	0.01	72.7452682868	0.374527657814	2.01	0.860243055745
25293157	637268956	12163.0	36.3726341434	0.374527657814	BJHIKXHVCXFQLS-LFRDXLMFSA-N	0.0		flat tautomer	637268956	8360.0	54.2125395255	0.01	72.7452682868	0.374527657814	2.01	0.860243055745
25293158	637268956	12163.0	36.3726341434	0.374527657814	BJHIKXHVCXFQLS-LFRDXLMFSA-N	0.0		flat tautomer	637268956	10160.0	54.2125395255	0.01	72.7452682868	0.374527657814	2.01	0.860243055745
53302126	637270542	12163.0	36.3675427078	0.374527657814	BJHIKXHVCXFQLS-LFRDXLMFSA-N	0.0		flat tautomer	637270542	8360.0	53.8268137316	0.01	72.7350854156	0.374527657814	2.01	0.860212949993
53302127	637270542	12163.0	36.3675427078	0.374527657814	BJHIKXHVCXFQLS-LFRDXLMFSA-N	0.0		flat tautomer	637270542	10160.0	53.8268137316	0.01	72.7350854156	0.374527657814	2.01	0.860212949993
53302128	637270542	12163.0	36.3675427078	0.374527657814	BJHIKXHVCXFQLS-LFRDXLMFSA-N	0.0		flat tautomer	637270542	416.0	49.801342913	0.01	72.7350854156	0.374527657814	2.01	0.860212949993
53302129	637270542	12163.0	36.3675427078	0.374527657814	BJHIKXHVCXFQLS-LFRDXLMFSA-N	0.0		flat tautomer	637270542	5134.0	49.801342913	0.01	72.7350854156	0.374527657814	2.01	0.860212949993
2382164	637264959	8475.0	24.2335871529	0.561235096429	BJHIKXHVCXFQLS-LFRDXLMFSA-N	0.0		flat tautomer	637264959	1157.0	40.0560111249	0.01	48.4671743058	0.561235096429	2.01	0.859898407935
2382165	637264959	8475.0	24.2335871529	0.561235096429	BJHIKXHVCXFQLS-LFRDXLMFSA-N	0.0		flat tautomer	637264959	2964.0	40.0560111249	0.01	48.4671743058	0.561235096429	2.01	0.859898407935
2382156	637264959	8475.0	24.2335871529	0.561235096429	BJHIKXHVCXFQLS-LFRDXLMFSA-N	0.0		flat tautomer	637264959	4116.0	44.3645162532	0.01	48.4671743058	0.561235096429	2.01	0.859898407935
2382158	637264959	8475.0	24.2335871529	0.561235096429	BJHIKXHVCXFQLS-LFRDXLMFSA-N	0.0		flat tautomer	637264959	3619.0	41.3053948011	0.01	48.4671743058	0.561235096429	2.01	0.859898407935
2382159	637264959	8475.0	24.2335871529	0.561235096429	BJHIKXHVCXFQLS-LFRDXLMFSA-N	0.0		flat tautomer	637264959	16179.0	41.3053948011	0.01	48.4671743058	0.561235096429	2.01	0.859898407935
2382160	637264959	8475.0	24.2335871529	0.561235096429	BJHIKXHVCXFQLS-LFRDXLMFSA-N	0.0		flat tautomer	637264959	1248.0	41.0515870342	0.01	48.4671743058	0.561235096429	2.01	0.859898407935
2382163	637264959	8475.0	24.2335871529	0.561235096429	BJHIKXHVCXFQLS-LFRDXLMFSA-N	0.0		flat tautomer	637264959	7210.0	40.2848326422	0.01	48.4671743058	0.561235096429	2.01	0.859898407935
2382166	637264959	8475.0	24.2335871529	0.561235096429	BJHIKXHVCXFQLS-LFRDXLMFSA-N	0.0		flat tautomer	637264959	2331.0	39.9507819773	0.01	48.4671743058	0.561235096429	2.01	0.859898407935
2382167	637264959	8475.0	24.2335871529	0.561235096429	BJHIKXHVCXFQLS-LFRDXLMFSA-N	0.0		flat tautomer	637264959	4385.0	39.9507819773	0.01	48.4671743058	0.561235096429	2.01	0.859898407935
2382168	637264959	8475.0	24.2335871529	0.561235096429	BJHIKXHVCXFQLS-LFRDXLMFSA-N	0.0		flat tautomer	637264959	12108.0	39.9507819773	0.01	48.4671743058	0.561235096429	2.01	0.859898407935
2382169	637264959	8475.0	24.2335871529	0.561235096429	BJHIKXHVCXFQLS-LFRDXLMFSA-N	0.0		flat tautomer	637264959	13884.0	39.9507819773	0.01	48.4671743058	0.561235096429	2.01	0.859898407935
2382170	637264959	8475.0	24.2335871529	0.561235096429	BJHIKXHVCXFQLS-LFRDXLMFSA-N	0.0		flat tautomer	637264959	12690.0	39.8996294549	0.01	48.4671743058	0.561235096429	2.01	0.859898407935
8118675	637266050	8475.0	27.8239087409	0.488702364713	BJHIKXHVCXFQLS-LFRDXLMFSA-N	0.0		flat tautomer	637266050	4116.0	95.4921441283	0.01	55.6478174819	0.488702364713	2.01	0.859848936507
8118677	637266050	8475.0	27.8239087409	0.488702364713	BJHIKXHVCXFQLS-LFRDXLMFSA-N	0.0		flat tautomer	637266050	12784.0	94.5157001607	0.01	55.6478174819	0.488702364713	2.01	0.859848936507
8118678	637266050	8475.0	27.8239087409	0.488702364713	BJHIKXHVCXFQLS-LFRDXLMFSA-N	0.0		flat tautomer	637266050	12799.0	94.5157001607	0.01	55.6478174819	0.488702364713	2.01	0.859848936507
8118679	637266050	8475.0	27.8239087409	0.488702364713	BJHIKXHVCXFQLS-LFRDXLMFSA-N	0.0		flat tautomer	637266050	12812.0	94.5157001607	0.01	55.6478174819	0.488702364713	2.01	0.859848936507
8118680	637266050	8475.0	27.8239087409	0.488702364713	BJHIKXHVCXFQLS-LFRDXLMFSA-N	0.0		flat tautomer	637266050	12821.0	94.5157001607	0.01	55.6478174819	0.488702364713	2.01	0.859848936507
8118681	637266050	8475.0	27.8239087409	0.488702364713	BJHIKXHVCXFQLS-LFRDXLMFSA-N	0.0		flat tautomer	637266050	13199.0	94.5157001607	0.01	55.6478174819	0.488702364713	2.01	0.859848936507
8118682	637266050	8475.0	27.8239087409	0.488702364713	BJHIKXHVCXFQLS-LFRDXLMFSA-N	0.0		flat tautomer	637266050	13333.0	94.5157001607	0.01	55.6478174819	0.488702364713	2.01	0.859848936507
8118683	637266050	8475.0	27.8239087409	0.488702364713	BJHIKXHVCXFQLS-LFRDXLMFSA-N	0.0		flat tautomer	637266050	13444.0	94.5157001607	0.01	55.6478174819	0.488702364713	2.01	0.859848936507
8118684	637266050	8475.0	27.8239087409	0.488702364713	BJHIKXHVCXFQLS-LFRDXLMFSA-N	0.0		flat tautomer	637266050	13446.0	94.5157001607	0.01	55.6478174819	0.488702364713	2.01	0.859848936507
8118685	637266050	8475.0	27.8239087409	0.488702364713	BJHIKXHVCXFQLS-LFRDXLMFSA-N	0.0		flat tautomer	637266050	13610.0	94.5157001607	0.01	55.6478174819	0.488702364713	2.01	0.859848936507
8118686	637266050	8475.0	27.8239087409	0.488702364713	BJHIKXHVCXFQLS-LFRDXLMFSA-N	0.0		flat tautomer	637266050	13644.0	94.5157001607	0.01	55.6478174819	0.488702364713	2.01	0.859848936507
8118687	637266050	8475.0	27.8239087409	0.488702364713	BJHIKXHVCXFQLS-LFRDXLMFSA-N	0.0		flat tautomer	637266050	13757.0	94.5157001607	0.01	55.6478174819	0.488702364713	2.01	0.859848936507
8118688	637266050	8475.0	27.8239087409	0.488702364713	BJHIKXHVCXFQLS-LFRDXLMFSA-N	0.0		flat tautomer	637266050	13919.0	94.5157001607	0.01	55.6478174819	0.488702364713	2.01	0.859848936507
8118689	637266050	8475.0	27.8239087409	0.488702364713	BJHIKXHVCXFQLS-LFRDXLMFSA-N	0.0		flat tautomer	637266050	13934.0	94.5157001607	0.01	55.6478174819	0.488702364713	2.01	0.859848936507
8118690	637266050	8475.0	27.8239087409	0.488702364713	BJHIKXHVCXFQLS-LFRDXLMFSA-N	0.0		flat tautomer	637266050	13981.0	94.5157001607	0.01	55.6478174819	0.488702364713	2.01	0.859848936507
8118691	637266050	8475.0	27.8239087409	0.488702364713	BJHIKXHVCXFQLS-LFRDXLMFSA-N	0.0		flat tautomer	637266050	14112.0	94.5157001607	0.01	55.6478174819	0.488702364713	2.01	0.859848936507
8118692	637266050	8475.0	27.8239087409	0.488702364713	BJHIKXHVCXFQLS-LFRDXLMFSA-N	0.0		flat tautomer	637266050	14119.0	94.5157001607	0.01	55.6478174819	0.488702364713	2.01	0.859848936507
8118693	637266050	8475.0	27.8239087409	0.488702364713	BJHIKXHVCXFQLS-LFRDXLMFSA-N	0.0		flat tautomer	637266050	14492.0	94.5157001607	0.01	55.6478174819	0.488702364713	2.01	0.859848936507
8118694	637266050	8475.0	27.8239087409	0.488702364713	BJHIKXHVCXFQLS-LFRDXLMFSA-N	0.0		flat tautomer	637266050	14501.0	94.5157001607	0.01	55.6478174819	0.488702364713	2.01	0.859848936507
8118695	637266050	8475.0	27.8239087409	0.488702364713	BJHIKXHVCXFQLS-LFRDXLMFSA-N	0.0		flat tautomer	637266050	14507.0	94.5157001607	0.01	55.6478174819	0.488702364713	2.01	0.859848936507
8118696	637266050	8475.0	27.8239087409	0.488702364713	BJHIKXHVCXFQLS-LFRDXLMFSA-N	0.0		flat tautomer	637266050	14517.0	94.5157001607	0.01	55.6478174819	0.488702364713	2.01	0.859848936507
8118697	637266050	8475.0	27.8239087409	0.488702364713	BJHIKXHVCXFQLS-LFRDXLMFSA-N	0.0		flat tautomer	637266050	14526.0	94.5157001607	0.01	55.6478174819	0.488702364713	2.01	0.859848936507
8118698	637266050	8475.0	27.8239087409	0.488702364713	BJHIKXHVCXFQLS-LFRDXLMFSA-N	0.0		flat tautomer	637266050	14537.0	94.5157001607	0.01	55.6478174819	0.488702364713	2.01	0.859848936507
8118699	637266050	8475.0	27.8239087409	0.488702364713	BJHIKXHVCXFQLS-LFRDXLMFSA-N	0.0		flat tautomer	637266050	14695.0	94.5157001607	0.01	55.6478174819	0.488702364713	2.01	0.859848936507
8118700	637266050	8475.0	27.8239087409	0.488702364713	BJHIKXHVCXFQLS-LFRDXLMFSA-N	0.0		flat tautomer	637266050	16605.0	94.5157001607	0.01	55.6478174819	0.488702364713	2.01	0.859848936507
8118701	637266050	8475.0	27.8239087409	0.488702364713	BJHIKXHVCXFQLS-LFRDXLMFSA-N	0.0		flat tautomer	637266050	16791.0	94.5157001607	0.01	55.6478174819	0.488702364713	2.01	0.859848936507
8118702	637266050	8475.0	27.8239087409	0.488702364713	BJHIKXHVCXFQLS-LFRDXLMFSA-N	0.0		flat tautomer	637266050	16888.0	94.5157001607	0.01	55.6478174819	0.488702364713	2.01	0.859848936507
11116337	637271537	2679.0	34.4634415574	0.394416883561	BJHIKXHVCXFQLS-LFRDXLMFSA-N	0.0		flat tautomer	637271537	8360.0	85.5316526696	0.01	68.9268831149	0.394416883561	2.01	0.859775466938
11116338	637271537	2679.0	34.4634415574	0.394416883561	BJHIKXHVCXFQLS-LFRDXLMFSA-N	0.0		flat tautomer	637271537	10160.0	85.5316526696	0.01	68.9268831149	0.394416883561	2.01	0.859775466938
11116379	637271537	12163.0	36.226213555	0.374527657814	BJHIKXHVCXFQLS-LFRDXLMFSA-N	0.0		flat tautomer	637271537	8360.0	85.5316526696	0.01	72.45242711	0.374527657814	2.01	0.859376003572
11116380	637271537	12163.0	36.226213555	0.374527657814	BJHIKXHVCXFQLS-LFRDXLMFSA-N	0.0		flat tautomer	637271537	10160.0	85.5316526696	0.01	72.45242711	0.374527657814	2.01	0.859376003572
8094547	637266050	8475.0	27.8239087409	0.487295900371	BJHIKXHVCXFQLS-LFRDXLMFSA-N	0.0		flat tautomer	637266050	4116.0	95.4921441283	0.01	55.6478174819	0.487295900371	2.01	0.859229615669
8094549	637266050	8475.0	27.8239087409	0.487295900371	BJHIKXHVCXFQLS-LFRDXLMFSA-N	0.0		flat tautomer	637266050	12784.0	94.5157001607	0.01	55.6478174819	0.487295900371	2.01	0.859229615669
8094550	637266050	8475.0	27.8239087409	0.487295900371	BJHIKXHVCXFQLS-LFRDXLMFSA-N	0.0		flat tautomer	637266050	12799.0	94.5157001607	0.01	55.6478174819	0.487295900371	2.01	0.859229615669
8094551	637266050	8475.0	27.8239087409	0.487295900371	BJHIKXHVCXFQLS-LFRDXLMFSA-N	0.0		flat tautomer	637266050	12812.0	94.5157001607	0.01	55.6478174819	0.487295900371	2.01	0.859229615669
8094552	637266050	8475.0	27.8239087409	0.487295900371	BJHIKXHVCXFQLS-LFRDXLMFSA-N	0.0		flat tautomer	637266050	12821.0	94.5157001607	0.01	55.6478174819	0.487295900371	2.01	0.859229615669
8094553	637266050	8475.0	27.8239087409	0.487295900371	BJHIKXHVCXFQLS-LFRDXLMFSA-N	0.0		flat tautomer	637266050	13199.0	94.5157001607	0.01	55.6478174819	0.487295900371	2.01	0.859229615669
8094554	637266050	8475.0	27.8239087409	0.487295900371	BJHIKXHVCXFQLS-LFRDXLMFSA-N	0.0		flat tautomer	637266050	13333.0	94.5157001607	0.01	55.6478174819	0.487295900371	2.01	0.859229615669
8094555	637266050	8475.0	27.8239087409	0.487295900371	BJHIKXHVCXFQLS-LFRDXLMFSA-N	0.0		flat tautomer	637266050	13444.0	94.5157001607	0.01	55.6478174819	0.487295900371	2.01	0.859229615669
8094556	637266050	8475.0	27.8239087409	0.487295900371	BJHIKXHVCXFQLS-LFRDXLMFSA-N	0.0		flat tautomer	637266050	13446.0	94.5157001607	0.01	55.6478174819	0.487295900371	2.01	0.859229615669
8094557	637266050	8475.0	27.8239087409	0.487295900371	BJHIKXHVCXFQLS-LFRDXLMFSA-N	0.0		flat tautomer	637266050	13610.0	94.5157001607	0.01	55.6478174819	0.487295900371	2.01	0.859229615669
8094558	637266050	8475.0	27.8239087409	0.487295900371	BJHIKXHVCXFQLS-LFRDXLMFSA-N	0.0		flat tautomer	637266050	13644.0	94.5157001607	0.01	55.6478174819	0.487295900371	2.01	0.859229615669
8094559	637266050	8475.0	27.8239087409	0.487295900371	BJHIKXHVCXFQLS-LFRDXLMFSA-N	0.0		flat tautomer	637266050	13757.0	94.5157001607	0.01	55.6478174819	0.487295900371	2.01	0.859229615669
8094560	637266050	8475.0	27.8239087409	0.487295900371	BJHIKXHVCXFQLS-LFRDXLMFSA-N	0.0		flat tautomer	637266050	13919.0	94.5157001607	0.01	55.6478174819	0.487295900371	2.01	0.859229615669
8094561	637266050	8475.0	27.8239087409	0.487295900371	BJHIKXHVCXFQLS-LFRDXLMFSA-N	0.0		flat tautomer	637266050	13934.0	94.5157001607	0.01	55.6478174819	0.487295900371	2.01	0.859229615669
8094562	637266050	8475.0	27.8239087409	0.487295900371	BJHIKXHVCXFQLS-LFRDXLMFSA-N	0.0		flat tautomer	637266050	13981.0	94.5157001607	0.01	55.6478174819	0.487295900371	2.01	0.859229615669
8094563	637266050	8475.0	27.8239087409	0.487295900371	BJHIKXHVCXFQLS-LFRDXLMFSA-N	0.0		flat tautomer	637266050	14112.0	94.5157001607	0.01	55.6478174819	0.487295900371	2.01	0.859229615669
8094564	637266050	8475.0	27.8239087409	0.487295900371	BJHIKXHVCXFQLS-LFRDXLMFSA-N	0.0		flat tautomer	637266050	14119.0	94.5157001607	0.01	55.6478174819	0.487295900371	2.01	0.859229615669
8094565	637266050	8475.0	27.8239087409	0.487295900371	BJHIKXHVCXFQLS-LFRDXLMFSA-N	0.0		flat tautomer	637266050	14492.0	94.5157001607	0.01	55.6478174819	0.487295900371	2.01	0.859229615669
8094566	637266050	8475.0	27.8239087409	0.487295900371	BJHIKXHVCXFQLS-LFRDXLMFSA-N	0.0		flat tautomer	637266050	14501.0	94.5157001607	0.01	55.6478174819	0.487295900371	2.01	0.859229615669
8094567	637266050	8475.0	27.8239087409	0.487295900371	BJHIKXHVCXFQLS-LFRDXLMFSA-N	0.0		flat tautomer	637266050	14507.0	94.5157001607	0.01	55.6478174819	0.487295900371	2.01	0.859229615669
8094568	637266050	8475.0	27.8239087409	0.487295900371	BJHIKXHVCXFQLS-LFRDXLMFSA-N	0.0		flat tautomer	637266050	14517.0	94.5157001607	0.01	55.6478174819	0.487295900371	2.01	0.859229615669
8094569	637266050	8475.0	27.8239087409	0.487295900371	BJHIKXHVCXFQLS-LFRDXLMFSA-N	0.0		flat tautomer	637266050	14526.0	94.5157001607	0.01	55.6478174819	0.487295900371	2.01	0.859229615669
8094570	637266050	8475.0	27.8239087409	0.487295900371	BJHIKXHVCXFQLS-LFRDXLMFSA-N	0.0		flat tautomer	637266050	14537.0	94.5157001607	0.01	55.6478174819	0.487295900371	2.01	0.859229615669
8094571	637266050	8475.0	27.8239087409	0.487295900371	BJHIKXHVCXFQLS-LFRDXLMFSA-N	0.0		flat tautomer	637266050	14695.0	94.5157001607	0.01	55.6478174819	0.487295900371	2.01	0.859229615669
8094572	637266050	8475.0	27.8239087409	0.487295900371	BJHIKXHVCXFQLS-LFRDXLMFSA-N	0.0		flat tautomer	637266050	16605.0	94.5157001607	0.01	55.6478174819	0.487295900371	2.01	0.859229615669
8094573	637266050	8475.0	27.8239087409	0.487295900371	BJHIKXHVCXFQLS-LFRDXLMFSA-N	0.0		flat tautomer	637266050	16791.0	94.5157001607	0.01	55.6478174819	0.487295900371	2.01	0.859229615669
8094574	637266050	8475.0	27.8239087409	0.487295900371	BJHIKXHVCXFQLS-LFRDXLMFSA-N	0.0		flat tautomer	637266050	16888.0	94.5157001607	0.01	55.6478174819	0.487295900371	2.01	0.859229615669
30314807	637265914	8182.0	30.1999706408	0.447786751632	BJHIKXHVCXFQLS-LFRDXLMFSA-N	0.0		flat tautomer	637265914	3081.0	84.0172766123	0.01	60.3999412815	0.447786751632	2.01	0.858669334946
30314808	637265914	8182.0	30.1999706408	0.447786751632	BJHIKXHVCXFQLS-LFRDXLMFSA-N	0.0		flat tautomer	637265914	5870.0	84.0172766123	0.01	60.3999412815	0.447786751632	2.01	0.858669334946
30314809	637265914	8182.0	30.1999706408	0.447786751632	BJHIKXHVCXFQLS-LFRDXLMFSA-N	0.0		flat tautomer	637265914	6122.0	84.0172766123	0.01	60.3999412815	0.447786751632	2.01	0.858669334946
30314810	637265914	8182.0	30.1999706408	0.447786751632	BJHIKXHVCXFQLS-LFRDXLMFSA-N	0.0		flat tautomer	637265914	13169.0	84.0172766123	0.01	60.3999412815	0.447786751632	2.01	0.858669334946
11116347	637271537	2679.0	34.4634415574	0.387539753575	BJHIKXHVCXFQLS-LFRDXLMFSA-N	0.0		flat tautomer	637271537	8360.0	85.5316526696	0.01	68.9268831149	0.387539753575	2.01	0.856002906043
11116348	637271537	2679.0	34.4634415574	0.387539753575	BJHIKXHVCXFQLS-LFRDXLMFSA-N	0.0		flat tautomer	637271537	10160.0	85.5316526696	0.01	68.9268831149	0.387539753575	2.01	0.856002906043
27440899	637267730	8182.0	22.8538719643	0.583224181521	BJHIKXHVCXFQLS-LFRDXLMFSA-N	0.0		flat tautomer	637267730	4489.0	50.3585258895	0.01	45.7077439286	0.583224181521	2.01	0.855569593047
27440900	637267730	8182.0	22.8538719643	0.583224181521	BJHIKXHVCXFQLS-LFRDXLMFSA-N	0.0		flat tautomer	637267730	44.0	42.8356471442	0.01	45.7077439286	0.583224181521	2.01	0.855569593047
27440901	637267730	8182.0	22.8538719643	0.583224181521	BJHIKXHVCXFQLS-LFRDXLMFSA-N	0.0		flat tautomer	637267730	1847.0	42.8356471442	0.01	45.7077439286	0.583224181521	2.01	0.855569593047
27440902	637267730	8182.0	22.8538719643	0.583224181521	BJHIKXHVCXFQLS-LFRDXLMFSA-N	0.0		flat tautomer	637267730	4116.0	42.8356471442	0.01	45.7077439286	0.583224181521	2.01	0.855569593047
27440903	637267730	8182.0	22.8538719643	0.583224181521	BJHIKXHVCXFQLS-LFRDXLMFSA-N	0.0		flat tautomer	637267730	5039.0	42.8356471442	0.01	45.7077439286	0.583224181521	2.01	0.855569593047
25293145	637268956	2679.0	35.4962093169	0.374527657814	BJHIKXHVCXFQLS-LFRDXLMFSA-N	0.0		flat tautomer	637268956	1203.0	63.4329736338	0.01	70.9924186339	0.374527657814	2.01	0.855013518018
25293146	637268956	2679.0	35.4962093169	0.374527657814	BJHIKXHVCXFQLS-LFRDXLMFSA-N	0.0		flat tautomer	637268956	7560.0	63.4329736338	0.01	70.9924186339	0.374527657814	2.01	0.855013518018
25293147	637268956	2679.0	35.4962093169	0.374527657814	BJHIKXHVCXFQLS-LFRDXLMFSA-N	0.0		flat tautomer	637268956	7637.0	63.4329736338	0.01	70.9924186339	0.374527657814	2.01	0.855013518018
25293148	637268956	2679.0	35.4962093169	0.374527657814	BJHIKXHVCXFQLS-LFRDXLMFSA-N	0.0		flat tautomer	637268956	9801.0	63.4329736338	0.01	70.9924186339	0.374527657814	2.01	0.855013518018
25293149	637268956	2679.0	35.4962093169	0.374527657814	BJHIKXHVCXFQLS-LFRDXLMFSA-N	0.0		flat tautomer	637268956	11610.0	63.4329736338	0.01	70.9924186339	0.374527657814	2.01	0.855013518018
25293150	637268956	2679.0	35.4962093169	0.374527657814	BJHIKXHVCXFQLS-LFRDXLMFSA-N	0.0		flat tautomer	637268956	8360.0	54.2125395255	0.01	70.9924186339	0.374527657814	2.01	0.855013518018
25293151	637268956	2679.0	35.4962093169	0.374527657814	BJHIKXHVCXFQLS-LFRDXLMFSA-N	0.0		flat tautomer	637268956	10160.0	54.2125395255	0.01	70.9924186339	0.374527657814	2.01	0.855013518018
27441099	637267730	8182.0	22.8538719643	0.58023731848	BJHIKXHVCXFQLS-LFRDXLMFSA-N	0.0		flat tautomer	637267730	4489.0	50.3585258895	0.01	45.7077439286	0.58023731848	2.01	0.854472076975
27441100	637267730	8182.0	22.8538719643	0.58023731848	BJHIKXHVCXFQLS-LFRDXLMFSA-N	0.0		flat tautomer	637267730	44.0	42.8356471442	0.01	45.7077439286	0.58023731848	2.01	0.854472076975
27441101	637267730	8182.0	22.8538719643	0.58023731848	BJHIKXHVCXFQLS-LFRDXLMFSA-N	0.0		flat tautomer	637267730	1847.0	42.8356471442	0.01	45.7077439286	0.58023731848	2.01	0.854472076975
27441102	637267730	8182.0	22.8538719643	0.58023731848	BJHIKXHVCXFQLS-LFRDXLMFSA-N	0.0		flat tautomer	637267730	4116.0	42.8356471442	0.01	45.7077439286	0.58023731848	2.01	0.854472076975
27441103	637267730	8182.0	22.8538719643	0.58023731848	BJHIKXHVCXFQLS-LFRDXLMFSA-N	0.0		flat tautomer	637267730	5039.0	42.8356471442	0.01	45.7077439286	0.58023731848	2.01	0.854472076975
11158463	637267729	12163.0	32.681936665	0.402413194785	BJHIKXHVCXFQLS-LFRDXLMFSA-N	0.0		flat tautomer	637267729	2427.0	84.1372724717	0.01	65.3638733301	0.402413194785	2.01	0.852710306813
11158464	637267729	12163.0	32.681936665	0.402413194785	BJHIKXHVCXFQLS-LFRDXLMFSA-N	0.0		flat tautomer	637267729	3309.0	84.1372724717	0.01	65.3638733301	0.402413194785	2.01	0.852710306813
22465165	637272071	2679.0	32.6090648929	0.402413194785	BJHIKXHVCXFQLS-LFRDXLMFSA-N	0.0		flat tautomer	637272071	8360.0	53.1475200064	0.01	65.2181297858	0.402413194785	2.01	0.852234581212
22465166	637272071	2679.0	32.6090648929	0.402413194785	BJHIKXHVCXFQLS-LFRDXLMFSA-N	0.0		flat tautomer	637272071	10160.0	53.1475200064	0.01	65.2181297858	0.402413194785	2.01	0.852234581212
27441139	637267730	8182.0	22.8538719643	0.573326109277	BJHIKXHVCXFQLS-LFRDXLMFSA-N	0.0		flat tautomer	637267730	4489.0	50.3585258895	0.01	45.7077439286	0.573326109277	2.01	0.851916227302
27441140	637267730	8182.0	22.8538719643	0.573326109277	BJHIKXHVCXFQLS-LFRDXLMFSA-N	0.0		flat tautomer	637267730	44.0	42.8356471442	0.01	45.7077439286	0.573326109277	2.01	0.851916227302
27441141	637267730	8182.0	22.8538719643	0.573326109277	BJHIKXHVCXFQLS-LFRDXLMFSA-N	0.0		flat tautomer	637267730	1847.0	42.8356471442	0.01	45.7077439286	0.573326109277	2.01	0.851916227302
27441142	637267730	8182.0	22.8538719643	0.573326109277	BJHIKXHVCXFQLS-LFRDXLMFSA-N	0.0		flat tautomer	637267730	4116.0	42.8356471442	0.01	45.7077439286	0.573326109277	2.01	0.851916227302
27441143	637267730	8182.0	22.8538719643	0.573326109277	BJHIKXHVCXFQLS-LFRDXLMFSA-N	0.0		flat tautomer	637267730	5039.0	42.8356471442	0.01	45.7077439286	0.573326109277	2.01	0.851916227302
11116377	637271537	2679.0	34.4634415574	0.374527657814	BJHIKXHVCXFQLS-LFRDXLMFSA-N	0.0		flat tautomer	637271537	8360.0	85.5316526696	0.01	68.9268831149	0.374527657814	2.01	0.848725299223
11116378	637271537	2679.0	34.4634415574	0.374527657814	BJHIKXHVCXFQLS-LFRDXLMFSA-N	0.0		flat tautomer	637271537	10160.0	85.5316526696	0.01	68.9268831149	0.374527657814	2.01	0.848725299223
2093976	637266136	8182.0	26.3840499483	0.488702364713	BJHIKXHVCXFQLS-LFRDXLMFSA-N	0.0		flat tautomer	637266136	2160.0	63.714442691	0.01	52.7680998967	0.488702364713	2.01	0.848502230897
2093977	637266136	8182.0	26.3840499483	0.488702364713	BJHIKXHVCXFQLS-LFRDXLMFSA-N	0.0		flat tautomer	637266136	4146.0	63.714442691	0.01	52.7680998967	0.488702364713	2.01	0.848502230897
2093978	637266136	8182.0	26.3840499483	0.488702364713	BJHIKXHVCXFQLS-LFRDXLMFSA-N	0.0		flat tautomer	637266136	4720.0	63.714442691	0.01	52.7680998967	0.488702364713	2.01	0.848502230897
11158346	637267729	12163.0	32.681936665	0.394416883561	BJHIKXHVCXFQLS-LFRDXLMFSA-N	0.0		flat tautomer	637267729	2427.0	84.1372724717	0.01	65.3638733301	0.394416883561	2.01	0.848442341003
11158347	637267729	12163.0	32.681936665	0.394416883561	BJHIKXHVCXFQLS-LFRDXLMFSA-N	0.0		flat tautomer	637267729	3309.0	84.1372724717	0.01	65.3638733301	0.394416883561	2.01	0.848442341003
22465153	637272071	2679.0	32.6090648929	0.394416883561	BJHIKXHVCXFQLS-LFRDXLMFSA-N	0.0		flat tautomer	637272071	8360.0	53.1475200064	0.01	65.2181297858	0.394416883561	2.01	0.847968996493
22465154	637272071	2679.0	32.6090648929	0.394416883561	BJHIKXHVCXFQLS-LFRDXLMFSA-N	0.0		flat tautomer	637272071	10160.0	53.1475200064	0.01	65.2181297858	0.394416883561	2.01	0.847968996493
30816787	637271070	8182.0	26.3151546384	0.488702364713	BJHIKXHVCXFQLS-LFRDXLMFSA-N	0.0		flat tautomer	637271070	44.0	200.0	0.01	52.6303092767	0.488702364713	2.01	0.847947775131
30816788	637271070	8182.0	26.3151546384	0.488702364713	BJHIKXHVCXFQLS-LFRDXLMFSA-N	0.0		flat tautomer	637271070	1847.0	200.0	0.01	52.6303092767	0.488702364713	2.01	0.847947775131
30816789	637271070	8182.0	26.3151546384	0.488702364713	BJHIKXHVCXFQLS-LFRDXLMFSA-N	0.0		flat tautomer	637271070	4116.0	200.0	0.01	52.6303092767	0.488702364713	2.01	0.847947775131
30816790	637271070	8182.0	26.3151546384	0.488702364713	BJHIKXHVCXFQLS-LFRDXLMFSA-N	0.0		flat tautomer	637271070	5039.0	200.0	0.01	52.6303092767	0.488702364713	2.01	0.847947775131
2093064	637266136	8182.0	26.3840499483	0.487295900371	BJHIKXHVCXFQLS-LFRDXLMFSA-N	0.0		flat tautomer	637266136	2160.0	63.714442691	0.01	52.7680998967	0.487295900371	2.01	0.847891082717
2093065	637266136	8182.0	26.3840499483	0.487295900371	BJHIKXHVCXFQLS-LFRDXLMFSA-N	0.0		flat tautomer	637266136	4146.0	63.714442691	0.01	52.7680998967	0.487295900371	2.01	0.847891082717
2093066	637266136	8182.0	26.3840499483	0.487295900371	BJHIKXHVCXFQLS-LFRDXLMFSA-N	0.0		flat tautomer	637266136	4720.0	63.714442691	0.01	52.7680998967	0.487295900371	2.01	0.847891082717
27441179	637267730	8182.0	22.8538719643	0.561235096429	BJHIKXHVCXFQLS-LFRDXLMFSA-N	0.0		flat tautomer	637267730	4489.0	50.3585258895	0.01	45.7077439286	0.561235096429	2.01	0.847388695686
27441180	637267730	8182.0	22.8538719643	0.561235096429	BJHIKXHVCXFQLS-LFRDXLMFSA-N	0.0		flat tautomer	637267730	44.0	42.8356471442	0.01	45.7077439286	0.561235096429	2.01	0.847388695686
27441181	637267730	8182.0	22.8538719643	0.561235096429	BJHIKXHVCXFQLS-LFRDXLMFSA-N	0.0		flat tautomer	637267730	1847.0	42.8356471442	0.01	45.7077439286	0.561235096429	2.01	0.847388695686
27441182	637267730	8182.0	22.8538719643	0.561235096429	BJHIKXHVCXFQLS-LFRDXLMFSA-N	0.0		flat tautomer	637267730	4116.0	42.8356471442	0.01	45.7077439286	0.561235096429	2.01	0.847388695686
27441183	637267730	8182.0	22.8538719643	0.561235096429	BJHIKXHVCXFQLS-LFRDXLMFSA-N	0.0		flat tautomer	637267730	5039.0	42.8356471442	0.01	45.7077439286	0.561235096429	2.01	0.847388695686
30799891	637271070	8182.0	26.3151546384	0.487295900371	BJHIKXHVCXFQLS-LFRDXLMFSA-N	0.0		flat tautomer	637271070	44.0	200.0	0.01	52.6303092767	0.487295900371	2.01	0.847337026307
30799892	637271070	8182.0	26.3151546384	0.487295900371	BJHIKXHVCXFQLS-LFRDXLMFSA-N	0.0		flat tautomer	637271070	1847.0	200.0	0.01	52.6303092767	0.487295900371	2.01	0.847337026307
30799893	637271070	8182.0	26.3151546384	0.487295900371	BJHIKXHVCXFQLS-LFRDXLMFSA-N	0.0		flat tautomer	637271070	4116.0	200.0	0.01	52.6303092767	0.487295900371	2.01	0.847337026307
30799894	637271070	8182.0	26.3151546384	0.487295900371	BJHIKXHVCXFQLS-LFRDXLMFSA-N	0.0		flat tautomer	637271070	5039.0	200.0	0.01	52.6303092767	0.487295900371	2.01	0.847337026307
11158385	637267729	12163.0	32.681936665	0.387539753575	BJHIKXHVCXFQLS-LFRDXLMFSA-N	0.0		flat tautomer	637267729	2427.0	84.1372724717	0.01	65.3638733301	0.387539753575	2.01	0.844719508101
11158386	637267729	12163.0	32.681936665	0.387539753575	BJHIKXHVCXFQLS-LFRDXLMFSA-N	0.0		flat tautomer	637267729	3309.0	84.1372724717	0.01	65.3638733301	0.387539753575	2.01	0.844719508101
22465157	637272071	2679.0	32.6090648929	0.387539753575	BJHIKXHVCXFQLS-LFRDXLMFSA-N	0.0		flat tautomer	637272071	8360.0	53.1475200064	0.01	65.2181297858	0.387539753575	2.01	0.844248240553
22465158	637272071	2679.0	32.6090648929	0.387539753575	BJHIKXHVCXFQLS-LFRDXLMFSA-N	0.0		flat tautomer	637272071	10160.0	53.1475200064	0.01	65.2181297858	0.387539753575	2.01	0.844248240553
24194151	637268311	8475.0	25.5816987087	0.488702364713	BJHIKXHVCXFQLS-LFRDXLMFSA-N	0.0		flat tautomer	637268311	1157.0	54.642065153	0.01	51.1633974174	0.488702364713	2.01	0.841976496172
24194152	637268311	8475.0	25.5816987087	0.488702364713	BJHIKXHVCXFQLS-LFRDXLMFSA-N	0.0		flat tautomer	637268311	2964.0	54.642065153	0.01	51.1633974174	0.488702364713	2.01	0.841976496172
24194167	637268311	8475.0	25.5816987087	0.488702364713	BJHIKXHVCXFQLS-LFRDXLMFSA-N	0.0		flat tautomer	637268311	12848.0	49.2471835688	0.01	51.1633974174	0.488702364713	2.01	0.841976496172
24193545	637268311	8475.0	25.5816987087	0.487295900371	BJHIKXHVCXFQLS-LFRDXLMFSA-N	0.0		flat tautomer	637268311	1157.0	53.4353339357	0.01	51.1633974174	0.487295900371	2.01	0.841370048263
24193546	637268311	8475.0	25.5816987087	0.487295900371	BJHIKXHVCXFQLS-LFRDXLMFSA-N	0.0		flat tautomer	637268311	2964.0	53.4353339357	0.01	51.1633974174	0.487295900371	2.01	0.841370048263
24193559	637268311	8475.0	25.5816987087	0.487295900371	BJHIKXHVCXFQLS-LFRDXLMFSA-N	0.0		flat tautomer	637268311	12848.0	49.2471835688	0.01	51.1633974174	0.487295900371	2.01	0.841370048263
8123199	637266050	8475.0	27.8239087409	0.447786751632	BJHIKXHVCXFQLS-LFRDXLMFSA-N	0.0		flat tautomer	637266050	4116.0	95.4921441283	0.01	55.6478174819	0.447786751632	2.01	0.841257324325
8123201	637266050	8475.0	27.8239087409	0.447786751632	BJHIKXHVCXFQLS-LFRDXLMFSA-N	0.0		flat tautomer	637266050	12784.0	94.5157001607	0.01	55.6478174819	0.447786751632	2.01	0.841257324325
8123202	637266050	8475.0	27.8239087409	0.447786751632	BJHIKXHVCXFQLS-LFRDXLMFSA-N	0.0		flat tautomer	637266050	12799.0	94.5157001607	0.01	55.6478174819	0.447786751632	2.01	0.841257324325
8123203	637266050	8475.0	27.8239087409	0.447786751632	BJHIKXHVCXFQLS-LFRDXLMFSA-N	0.0		flat tautomer	637266050	12812.0	94.5157001607	0.01	55.6478174819	0.447786751632	2.01	0.841257324325
8123204	637266050	8475.0	27.8239087409	0.447786751632	BJHIKXHVCXFQLS-LFRDXLMFSA-N	0.0		flat tautomer	637266050	12821.0	94.5157001607	0.01	55.6478174819	0.447786751632	2.01	0.841257324325
8123205	637266050	8475.0	27.8239087409	0.447786751632	BJHIKXHVCXFQLS-LFRDXLMFSA-N	0.0		flat tautomer	637266050	13199.0	94.5157001607	0.01	55.6478174819	0.447786751632	2.01	0.841257324325
8123206	637266050	8475.0	27.8239087409	0.447786751632	BJHIKXHVCXFQLS-LFRDXLMFSA-N	0.0		flat tautomer	637266050	13333.0	94.5157001607	0.01	55.6478174819	0.447786751632	2.01	0.841257324325
8123207	637266050	8475.0	27.8239087409	0.447786751632	BJHIKXHVCXFQLS-LFRDXLMFSA-N	0.0		flat tautomer	637266050	13444.0	94.5157001607	0.01	55.6478174819	0.447786751632	2.01	0.841257324325
8123208	637266050	8475.0	27.8239087409	0.447786751632	BJHIKXHVCXFQLS-LFRDXLMFSA-N	0.0		flat tautomer	637266050	13446.0	94.5157001607	0.01	55.6478174819	0.447786751632	2.01	0.841257324325
8123209	637266050	8475.0	27.8239087409	0.447786751632	BJHIKXHVCXFQLS-LFRDXLMFSA-N	0.0		flat tautomer	637266050	13610.0	94.5157001607	0.01	55.6478174819	0.447786751632	2.01	0.841257324325
8123210	637266050	8475.0	27.8239087409	0.447786751632	BJHIKXHVCXFQLS-LFRDXLMFSA-N	0.0		flat tautomer	637266050	13644.0	94.5157001607	0.01	55.6478174819	0.447786751632	2.01	0.841257324325
8123211	637266050	8475.0	27.8239087409	0.447786751632	BJHIKXHVCXFQLS-LFRDXLMFSA-N	0.0		flat tautomer	637266050	13757.0	94.5157001607	0.01	55.6478174819	0.447786751632	2.01	0.841257324325
8123212	637266050	8475.0	27.8239087409	0.447786751632	BJHIKXHVCXFQLS-LFRDXLMFSA-N	0.0		flat tautomer	637266050	13919.0	94.5157001607	0.01	55.6478174819	0.447786751632	2.01	0.841257324325
8123213	637266050	8475.0	27.8239087409	0.447786751632	BJHIKXHVCXFQLS-LFRDXLMFSA-N	0.0		flat tautomer	637266050	13934.0	94.5157001607	0.01	55.6478174819	0.447786751632	2.01	0.841257324325
8123214	637266050	8475.0	27.8239087409	0.447786751632	BJHIKXHVCXFQLS-LFRDXLMFSA-N	0.0		flat tautomer	637266050	13981.0	94.5157001607	0.01	55.6478174819	0.447786751632	2.01	0.841257324325
8123215	637266050	8475.0	27.8239087409	0.447786751632	BJHIKXHVCXFQLS-LFRDXLMFSA-N	0.0		flat tautomer	637266050	14112.0	94.5157001607	0.01	55.6478174819	0.447786751632	2.01	0.841257324325
8123216	637266050	8475.0	27.8239087409	0.447786751632	BJHIKXHVCXFQLS-LFRDXLMFSA-N	0.0		flat tautomer	637266050	14119.0	94.5157001607	0.01	55.6478174819	0.447786751632	2.01	0.841257324325
8123217	637266050	8475.0	27.8239087409	0.447786751632	BJHIKXHVCXFQLS-LFRDXLMFSA-N	0.0		flat tautomer	637266050	14492.0	94.5157001607	0.01	55.6478174819	0.447786751632	2.01	0.841257324325
8123218	637266050	8475.0	27.8239087409	0.447786751632	BJHIKXHVCXFQLS-LFRDXLMFSA-N	0.0		flat tautomer	637266050	14501.0	94.5157001607	0.01	55.6478174819	0.447786751632	2.01	0.841257324325
8123219	637266050	8475.0	27.8239087409	0.447786751632	BJHIKXHVCXFQLS-LFRDXLMFSA-N	0.0		flat tautomer	637266050	14507.0	94.5157001607	0.01	55.6478174819	0.447786751632	2.01	0.841257324325
8123220	637266050	8475.0	27.8239087409	0.447786751632	BJHIKXHVCXFQLS-LFRDXLMFSA-N	0.0		flat tautomer	637266050	14517.0	94.5157001607	0.01	55.6478174819	0.447786751632	2.01	0.841257324325
8123221	637266050	8475.0	27.8239087409	0.447786751632	BJHIKXHVCXFQLS-LFRDXLMFSA-N	0.0		flat tautomer	637266050	14526.0	94.5157001607	0.01	55.6478174819	0.447786751632	2.01	0.841257324325
8123222	637266050	8475.0	27.8239087409	0.447786751632	BJHIKXHVCXFQLS-LFRDXLMFSA-N	0.0		flat tautomer	637266050	14537.0	94.5157001607	0.01	55.6478174819	0.447786751632	2.01	0.841257324325
8123223	637266050	8475.0	27.8239087409	0.447786751632	BJHIKXHVCXFQLS-LFRDXLMFSA-N	0.0		flat tautomer	637266050	14695.0	94.5157001607	0.01	55.6478174819	0.447786751632	2.01	0.841257324325
8123224	637266050	8475.0	27.8239087409	0.447786751632	BJHIKXHVCXFQLS-LFRDXLMFSA-N	0.0		flat tautomer	637266050	16605.0	94.5157001607	0.01	55.6478174819	0.447786751632	2.01	0.841257324325
8123225	637266050	8475.0	27.8239087409	0.447786751632	BJHIKXHVCXFQLS-LFRDXLMFSA-N	0.0		flat tautomer	637266050	16791.0	94.5157001607	0.01	55.6478174819	0.447786751632	2.01	0.841257324325
8123226	637266050	8475.0	27.8239087409	0.447786751632	BJHIKXHVCXFQLS-LFRDXLMFSA-N	0.0		flat tautomer	637266050	16888.0	94.5157001607	0.01	55.6478174819	0.447786751632	2.01	0.841257324325
9381409	637268440	8475.0	25.457174573	0.488702364713	BJHIKXHVCXFQLS-LFRDXLMFSA-N	0.0		flat tautomer	637268440	6129.0	129.0	0.01	50.9143491461	0.488702364713	2.01	0.84094999743
9381377	637268440	8475.0	25.457174573	0.487295900371	BJHIKXHVCXFQLS-LFRDXLMFSA-N	0.0		flat tautomer	637268440	6129.0	129.0	0.01	50.9143491461	0.487295900371	2.01	0.840344288875
11158502	637267729	12163.0	32.681936665	0.374527657814	BJHIKXHVCXFQLS-LFRDXLMFSA-N	0.0		flat tautomer	637267729	2427.0	84.1372724717	0.01	65.3638733301	0.374527657814	2.01	0.837537831017
11158503	637267729	12163.0	32.681936665	0.374527657814	BJHIKXHVCXFQLS-LFRDXLMFSA-N	0.0		flat tautomer	637267729	3309.0	84.1372724717	0.01	65.3638733301	0.374527657814	2.01	0.837537831017
22465169	637272071	2679.0	32.6090648929	0.374527657814	BJHIKXHVCXFQLS-LFRDXLMFSA-N	0.0		flat tautomer	637272071	8360.0	53.1475200064	0.01	65.2181297858	0.374527657814	2.01	0.837070570115
22465170	637272071	2679.0	32.6090648929	0.374527657814	BJHIKXHVCXFQLS-LFRDXLMFSA-N	0.0		flat tautomer	637272071	10160.0	53.1475200064	0.01	65.2181297858	0.374527657814	2.01	0.837070570115
53643735	637268555	538.0	45.9393021596	0.6782496772	BJHIKXHVCXFQLS-LFRDXLMFSA-N	1.0	HSNZZMHEPUFJNZ-SHUUEZRQSA-N	direct	637268555	538.0	53.9871627753	2.0	91.8786043193	0.3391248386	2.01	0.83635377081
30314895	637265914	8182.0	30.1999706408	0.402413194785	BJHIKXHVCXFQLS-LFRDXLMFSA-N	0.0		flat tautomer	637265914	3081.0	84.0172766123	0.01	60.3999412815	0.402413194785	2.01	0.836038344425
30314896	637265914	8182.0	30.1999706408	0.402413194785	BJHIKXHVCXFQLS-LFRDXLMFSA-N	0.0		flat tautomer	637265914	5870.0	84.0172766123	0.01	60.3999412815	0.402413194785	2.01	0.836038344425
30314897	637265914	8182.0	30.1999706408	0.402413194785	BJHIKXHVCXFQLS-LFRDXLMFSA-N	0.0		flat tautomer	637265914	6122.0	84.0172766123	0.01	60.3999412815	0.402413194785	2.01	0.836038344425
30314898	637265914	8182.0	30.1999706408	0.402413194785	BJHIKXHVCXFQLS-LFRDXLMFSA-N	0.0		flat tautomer	637265914	13169.0	84.0172766123	0.01	60.3999412815	0.402413194785	2.01	0.836038344425
53640879	637268555	538.0	45.9393021596	0.67017394366	BJHIKXHVCXFQLS-LFRDXLMFSA-N	1.0	HSNZZMHEPUFJNZ-SHUUEZRQSA-N	direct	637268555	538.0	53.9871627753	2.0	91.8786043193	0.33508697183	2.01	0.833853018086
53317723	637265036	5089.0	90.4867823999	0.6782496772	BJHIKXHVCXFQLS-LFRDXLMFSA-N	1.0	QZNPNKJXABGCRC-FUTKDDECSA-N	direct	637265036	4314.0	119.790484985	1.0	180.9735648	0.3391248386	2.01	0.833168243564
53644687	637268555	538.0	45.9393021596	0.667387768058	BJHIKXHVCXFQLS-LFRDXLMFSA-N	1.0	HSNZZMHEPUFJNZ-SHUUEZRQSA-N	direct	637268555	538.0	53.9871627753	2.0	91.8786043193	0.333693884029	2.01	0.832985000245
30314631	637265914	8182.0	30.1999706408	0.394416883561	BJHIKXHVCXFQLS-LFRDXLMFSA-N	0.0		flat tautomer	637265914	3081.0	84.0172766123	0.01	60.3999412815	0.394416883561	2.01	0.831853824734
30314632	637265914	8182.0	30.1999706408	0.394416883561	BJHIKXHVCXFQLS-LFRDXLMFSA-N	0.0		flat tautomer	637265914	5870.0	84.0172766123	0.01	60.3999412815	0.394416883561	2.01	0.831853824734
30314633	637265914	8182.0	30.1999706408	0.394416883561	BJHIKXHVCXFQLS-LFRDXLMFSA-N	0.0		flat tautomer	637265914	6122.0	84.0172766123	0.01	60.3999412815	0.394416883561	2.01	0.831853824734
30314634	637265914	8182.0	30.1999706408	0.394416883561	BJHIKXHVCXFQLS-LFRDXLMFSA-N	0.0		flat tautomer	637265914	13169.0	84.0172766123	0.01	60.3999412815	0.394416883561	2.01	0.831853824734
53315815	637265036	5089.0	90.4867823999	0.67017394366	BJHIKXHVCXFQLS-LFRDXLMFSA-N	1.0	QZNPNKJXABGCRC-FUTKDDECSA-N	direct	637265036	4314.0	119.790484985	1.0	180.9735648	0.33508697183	2.01	0.830677015775
2382239	637264959	8475.0	24.2335871529	0.488702364713	BJHIKXHVCXFQLS-LFRDXLMFSA-N	0.0		flat tautomer	637264959	1157.0	40.0560111249	0.01	48.4671743058	0.488702364713	2.01	0.830657612757
2382240	637264959	8475.0	24.2335871529	0.488702364713	BJHIKXHVCXFQLS-LFRDXLMFSA-N	0.0		flat tautomer	637264959	2964.0	40.0560111249	0.01	48.4671743058	0.488702364713	2.01	0.830657612757
2382231	637264959	8475.0	24.2335871529	0.488702364713	BJHIKXHVCXFQLS-LFRDXLMFSA-N	0.0		flat tautomer	637264959	4116.0	44.3645162532	0.01	48.4671743058	0.488702364713	2.01	0.830657612757
2382233	637264959	8475.0	24.2335871529	0.488702364713	BJHIKXHVCXFQLS-LFRDXLMFSA-N	0.0		flat tautomer	637264959	3619.0	41.3053948011	0.01	48.4671743058	0.488702364713	2.01	0.830657612757
2382234	637264959	8475.0	24.2335871529	0.488702364713	BJHIKXHVCXFQLS-LFRDXLMFSA-N	0.0		flat tautomer	637264959	16179.0	41.3053948011	0.01	48.4671743058	0.488702364713	2.01	0.830657612757
2382235	637264959	8475.0	24.2335871529	0.488702364713	BJHIKXHVCXFQLS-LFRDXLMFSA-N	0.0		flat tautomer	637264959	1248.0	41.0515870342	0.01	48.4671743058	0.488702364713	2.01	0.830657612757
2382238	637264959	8475.0	24.2335871529	0.488702364713	BJHIKXHVCXFQLS-LFRDXLMFSA-N	0.0		flat tautomer	637264959	7210.0	40.2848326422	0.01	48.4671743058	0.488702364713	2.01	0.830657612757
2382241	637264959	8475.0	24.2335871529	0.488702364713	BJHIKXHVCXFQLS-LFRDXLMFSA-N	0.0		flat tautomer	637264959	2331.0	39.9507819773	0.01	48.4671743058	0.488702364713	2.01	0.830657612757
2382242	637264959	8475.0	24.2335871529	0.488702364713	BJHIKXHVCXFQLS-LFRDXLMFSA-N	0.0		flat tautomer	637264959	4385.0	39.9507819773	0.01	48.4671743058	0.488702364713	2.01	0.830657612757
2382243	637264959	8475.0	24.2335871529	0.488702364713	BJHIKXHVCXFQLS-LFRDXLMFSA-N	0.0		flat tautomer	637264959	12108.0	39.9507819773	0.01	48.4671743058	0.488702364713	2.01	0.830657612757
2382244	637264959	8475.0	24.2335871529	0.488702364713	BJHIKXHVCXFQLS-LFRDXLMFSA-N	0.0		flat tautomer	637264959	13884.0	39.9507819773	0.01	48.4671743058	0.488702364713	2.01	0.830657612757
2382245	637264959	8475.0	24.2335871529	0.488702364713	BJHIKXHVCXFQLS-LFRDXLMFSA-N	0.0		flat tautomer	637264959	12690.0	39.8996294549	0.01	48.4671743058	0.488702364713	2.01	0.830657612757
2094147	637266136	8182.0	26.3840499483	0.447786751632	BJHIKXHVCXFQLS-LFRDXLMFSA-N	0.0		flat tautomer	637266136	2160.0	63.714442691	0.01	52.7680998967	0.447786751632	2.01	0.830155956636
2094148	637266136	8182.0	26.3840499483	0.447786751632	BJHIKXHVCXFQLS-LFRDXLMFSA-N	0.0		flat tautomer	637266136	4146.0	63.714442691	0.01	52.7680998967	0.447786751632	2.01	0.830155956636
2094149	637266136	8182.0	26.3840499483	0.447786751632	BJHIKXHVCXFQLS-LFRDXLMFSA-N	0.0		flat tautomer	637266136	4720.0	63.714442691	0.01	52.7680998967	0.447786751632	2.01	0.830155956636
53640403	637268555	538.0	45.9393021596	0.658236078246	BJHIKXHVCXFQLS-LFRDXLMFSA-N	1.0	HSNZZMHEPUFJNZ-SHUUEZRQSA-N	direct	637268555	538.0	53.9871627753	2.0	91.8786043193	0.329118039123	2.01	0.830114578479
2381039	637264959	8475.0	24.2335871529	0.487295900371	BJHIKXHVCXFQLS-LFRDXLMFSA-N	0.0		flat tautomer	637264959	1157.0	40.0560111249	0.01	48.4671743058	0.487295900371	2.01	0.830059317467
2381040	637264959	8475.0	24.2335871529	0.487295900371	BJHIKXHVCXFQLS-LFRDXLMFSA-N	0.0		flat tautomer	637264959	2964.0	40.0560111249	0.01	48.4671743058	0.487295900371	2.01	0.830059317467
2381031	637264959	8475.0	24.2335871529	0.487295900371	BJHIKXHVCXFQLS-LFRDXLMFSA-N	0.0		flat tautomer	637264959	4116.0	44.3645162532	0.01	48.4671743058	0.487295900371	2.01	0.830059317467
2381033	637264959	8475.0	24.2335871529	0.487295900371	BJHIKXHVCXFQLS-LFRDXLMFSA-N	0.0		flat tautomer	637264959	3619.0	41.3053948011	0.01	48.4671743058	0.487295900371	2.01	0.830059317467
2381034	637264959	8475.0	24.2335871529	0.487295900371	BJHIKXHVCXFQLS-LFRDXLMFSA-N	0.0		flat tautomer	637264959	16179.0	41.3053948011	0.01	48.4671743058	0.487295900371	2.01	0.830059317467
2381035	637264959	8475.0	24.2335871529	0.487295900371	BJHIKXHVCXFQLS-LFRDXLMFSA-N	0.0		flat tautomer	637264959	1248.0	41.0515870342	0.01	48.4671743058	0.487295900371	2.01	0.830059317467
2381038	637264959	8475.0	24.2335871529	0.487295900371	BJHIKXHVCXFQLS-LFRDXLMFSA-N	0.0		flat tautomer	637264959	7210.0	40.2848326422	0.01	48.4671743058	0.487295900371	2.01	0.830059317467
2381041	637264959	8475.0	24.2335871529	0.487295900371	BJHIKXHVCXFQLS-LFRDXLMFSA-N	0.0		flat tautomer	637264959	2331.0	39.9507819773	0.01	48.4671743058	0.487295900371	2.01	0.830059317467
2381042	637264959	8475.0	24.2335871529	0.487295900371	BJHIKXHVCXFQLS-LFRDXLMFSA-N	0.0		flat tautomer	637264959	4385.0	39.9507819773	0.01	48.4671743058	0.487295900371	2.01	0.830059317467
2381043	637264959	8475.0	24.2335871529	0.487295900371	BJHIKXHVCXFQLS-LFRDXLMFSA-N	0.0		flat tautomer	637264959	12108.0	39.9507819773	0.01	48.4671743058	0.487295900371	2.01	0.830059317467
2381044	637264959	8475.0	24.2335871529	0.487295900371	BJHIKXHVCXFQLS-LFRDXLMFSA-N	0.0		flat tautomer	637264959	13884.0	39.9507819773	0.01	48.4671743058	0.487295900371	2.01	0.830059317467
2381045	637264959	8475.0	24.2335871529	0.487295900371	BJHIKXHVCXFQLS-LFRDXLMFSA-N	0.0		flat tautomer	637264959	12690.0	39.8996294549	0.01	48.4671743058	0.487295900371	2.01	0.830059317467
53318359	637265036	5089.0	90.4867823999	0.667387768058	BJHIKXHVCXFQLS-LFRDXLMFSA-N	1.0	QZNPNKJXABGCRC-FUTKDDECSA-N	direct	637265036	4314.0	119.790484985	1.0	180.9735648	0.333693884029	2.01	0.829812304065
30819955	637271070	8182.0	26.3151546384	0.447786751632	BJHIKXHVCXFQLS-LFRDXLMFSA-N	0.0		flat tautomer	637271070	44.0	200.0	0.01	52.6303092767	0.447786751632	2.01	0.829613489285
30819956	637271070	8182.0	26.3151546384	0.447786751632	BJHIKXHVCXFQLS-LFRDXLMFSA-N	0.0		flat tautomer	637271070	1847.0	200.0	0.01	52.6303092767	0.447786751632	2.01	0.829613489285
30819957	637271070	8182.0	26.3151546384	0.447786751632	BJHIKXHVCXFQLS-LFRDXLMFSA-N	0.0		flat tautomer	637271070	4116.0	200.0	0.01	52.6303092767	0.447786751632	2.01	0.829613489285
30819958	637271070	8182.0	26.3151546384	0.447786751632	BJHIKXHVCXFQLS-LFRDXLMFSA-N	0.0		flat tautomer	637271070	5039.0	200.0	0.01	52.6303092767	0.447786751632	2.01	0.829613489285
30314719	637265914	8182.0	30.1999706408	0.387539753575	BJHIKXHVCXFQLS-LFRDXLMFSA-N	0.0		flat tautomer	637265914	3081.0	84.0172766123	0.01	60.3999412815	0.387539753575	2.01	0.828203779658
30314720	637265914	8182.0	30.1999706408	0.387539753575	BJHIKXHVCXFQLS-LFRDXLMFSA-N	0.0		flat tautomer	637265914	5870.0	84.0172766123	0.01	60.3999412815	0.387539753575	2.01	0.828203779658
30314721	637265914	8182.0	30.1999706408	0.387539753575	BJHIKXHVCXFQLS-LFRDXLMFSA-N	0.0		flat tautomer	637265914	6122.0	84.0172766123	0.01	60.3999412815	0.387539753575	2.01	0.828203779658
30314722	637265914	8182.0	30.1999706408	0.387539753575	BJHIKXHVCXFQLS-LFRDXLMFSA-N	0.0		flat tautomer	637265914	13169.0	84.0172766123	0.01	60.3999412815	0.387539753575	2.01	0.828203779658
53315497	637265036	5089.0	90.4867823999	0.658236078246	BJHIKXHVCXFQLS-LFRDXLMFSA-N	1.0	QZNPNKJXABGCRC-FUTKDDECSA-N	direct	637265036	4314.0	119.790484985	1.0	180.9735648	0.329118039123	2.01	0.82695281524
24194265	637268311	8475.0	25.5816987087	0.447786751632	BJHIKXHVCXFQLS-LFRDXLMFSA-N	0.0		flat tautomer	637268311	1157.0	54.642065153	0.01	51.1633974174	0.447786751632	2.01	0.823771321032
24194266	637268311	8475.0	25.5816987087	0.447786751632	BJHIKXHVCXFQLS-LFRDXLMFSA-N	0.0		flat tautomer	637268311	2964.0	54.642065153	0.01	51.1633974174	0.447786751632	2.01	0.823771321032
24194281	637268311	8475.0	25.5816987087	0.447786751632	BJHIKXHVCXFQLS-LFRDXLMFSA-N	0.0		flat tautomer	637268311	12848.0	49.2471835688	0.01	51.1633974174	0.447786751632	2.01	0.823771321032
39571107	637265822	2679.0	84.2048154103	0.135483075615	BJHIKXHVCXFQLS-LFRDXLMFSA-N	0.0		flat tautomer	637265822	981.0	119.850780887	0.01	168.409630821	0.135483075615	2.01	0.822928317754
9381415	637268440	8475.0	25.457174573	0.447786751632	BJHIKXHVCXFQLS-LFRDXLMFSA-N	0.0		flat tautomer	637268440	6129.0	129.0	0.01	50.9143491461	0.447786751632	2.01	0.822767017196
53639927	637268555	538.0	45.9393021596	0.634217443909	BJHIKXHVCXFQLS-LFRDXLMFSA-N	1.0	HSNZZMHEPUFJNZ-SHUUEZRQSA-N	direct	637268555	538.0	53.9871627753	2.0	91.8786043193	0.317108721955	2.01	0.822436102155
30314983	637265914	8182.0	30.1999706408	0.374527657814	BJHIKXHVCXFQLS-LFRDXLMFSA-N	0.0		flat tautomer	637265914	3081.0	84.0172766123	0.01	60.3999412815	0.374527657814	2.01	0.821162516792
30314984	637265914	8182.0	30.1999706408	0.374527657814	BJHIKXHVCXFQLS-LFRDXLMFSA-N	0.0		flat tautomer	637265914	5870.0	84.0172766123	0.01	60.3999412815	0.374527657814	2.01	0.821162516792
30314985	637265914	8182.0	30.1999706408	0.374527657814	BJHIKXHVCXFQLS-LFRDXLMFSA-N	0.0		flat tautomer	637265914	6122.0	84.0172766123	0.01	60.3999412815	0.374527657814	2.01	0.821162516792
30314986	637265914	8182.0	30.1999706408	0.374527657814	BJHIKXHVCXFQLS-LFRDXLMFSA-N	0.0		flat tautomer	637265914	13169.0	84.0172766123	0.01	60.3999412815	0.374527657814	2.01	0.821162516792
53641355	637268555	538.0	45.9393021596	0.629702481806	BJHIKXHVCXFQLS-LFRDXLMFSA-N	1.0	HSNZZMHEPUFJNZ-SHUUEZRQSA-N	direct	637268555	538.0	53.9871627753	2.0	91.8786043193	0.314851240903	2.01	0.820968457974
53641831	637268555	538.0	45.9393021596	0.626262042857	BJHIKXHVCXFQLS-LFRDXLMFSA-N	1.0	HSNZZMHEPUFJNZ-SHUUEZRQSA-N	direct	637268555	538.0	53.9871627753	2.0	91.8786043193	0.313131021429	2.01	0.819844793463
53315179	637265036	5089.0	90.4867823999	0.634217443909	BJHIKXHVCXFQLS-LFRDXLMFSA-N	1.0	QZNPNKJXABGCRC-FUTKDDECSA-N	direct	637265036	4314.0	119.790484985	1.0	180.9735648	0.317108721955	2.01	0.819303584908
8124707	637266050	8475.0	27.8239087409	0.402413194785	BJHIKXHVCXFQLS-LFRDXLMFSA-N	0.0		flat tautomer	637266050	4116.0	95.4921441283	0.01	55.6478174819	0.402413194785	2.01	0.819085242758
8124709	637266050	8475.0	27.8239087409	0.402413194785	BJHIKXHVCXFQLS-LFRDXLMFSA-N	0.0		flat tautomer	637266050	12784.0	94.5157001607	0.01	55.6478174819	0.402413194785	2.01	0.819085242758
8124710	637266050	8475.0	27.8239087409	0.402413194785	BJHIKXHVCXFQLS-LFRDXLMFSA-N	0.0		flat tautomer	637266050	12799.0	94.5157001607	0.01	55.6478174819	0.402413194785	2.01	0.819085242758
8124711	637266050	8475.0	27.8239087409	0.402413194785	BJHIKXHVCXFQLS-LFRDXLMFSA-N	0.0		flat tautomer	637266050	12812.0	94.5157001607	0.01	55.6478174819	0.402413194785	2.01	0.819085242758
8124712	637266050	8475.0	27.8239087409	0.402413194785	BJHIKXHVCXFQLS-LFRDXLMFSA-N	0.0		flat tautomer	637266050	12821.0	94.5157001607	0.01	55.6478174819	0.402413194785	2.01	0.819085242758
8124713	637266050	8475.0	27.8239087409	0.402413194785	BJHIKXHVCXFQLS-LFRDXLMFSA-N	0.0		flat tautomer	637266050	13199.0	94.5157001607	0.01	55.6478174819	0.402413194785	2.01	0.819085242758
8124714	637266050	8475.0	27.8239087409	0.402413194785	BJHIKXHVCXFQLS-LFRDXLMFSA-N	0.0		flat tautomer	637266050	13333.0	94.5157001607	0.01	55.6478174819	0.402413194785	2.01	0.819085242758
8124715	637266050	8475.0	27.8239087409	0.402413194785	BJHIKXHVCXFQLS-LFRDXLMFSA-N	0.0		flat tautomer	637266050	13444.0	94.5157001607	0.01	55.6478174819	0.402413194785	2.01	0.819085242758
8124716	637266050	8475.0	27.8239087409	0.402413194785	BJHIKXHVCXFQLS-LFRDXLMFSA-N	0.0		flat tautomer	637266050	13446.0	94.5157001607	0.01	55.6478174819	0.402413194785	2.01	0.819085242758
8124717	637266050	8475.0	27.8239087409	0.402413194785	BJHIKXHVCXFQLS-LFRDXLMFSA-N	0.0		flat tautomer	637266050	13610.0	94.5157001607	0.01	55.6478174819	0.402413194785	2.01	0.819085242758
8124718	637266050	8475.0	27.8239087409	0.402413194785	BJHIKXHVCXFQLS-LFRDXLMFSA-N	0.0		flat tautomer	637266050	13644.0	94.5157001607	0.01	55.6478174819	0.402413194785	2.01	0.819085242758
8124719	637266050	8475.0	27.8239087409	0.402413194785	BJHIKXHVCXFQLS-LFRDXLMFSA-N	0.0		flat tautomer	637266050	13757.0	94.5157001607	0.01	55.6478174819	0.402413194785	2.01	0.819085242758
8124720	637266050	8475.0	27.8239087409	0.402413194785	BJHIKXHVCXFQLS-LFRDXLMFSA-N	0.0		flat tautomer	637266050	13919.0	94.5157001607	0.01	55.6478174819	0.402413194785	2.01	0.819085242758
8124721	637266050	8475.0	27.8239087409	0.402413194785	BJHIKXHVCXFQLS-LFRDXLMFSA-N	0.0		flat tautomer	637266050	13934.0	94.5157001607	0.01	55.6478174819	0.402413194785	2.01	0.819085242758
8124722	637266050	8475.0	27.8239087409	0.402413194785	BJHIKXHVCXFQLS-LFRDXLMFSA-N	0.0		flat tautomer	637266050	13981.0	94.5157001607	0.01	55.6478174819	0.402413194785	2.01	0.819085242758
8124723	637266050	8475.0	27.8239087409	0.402413194785	BJHIKXHVCXFQLS-LFRDXLMFSA-N	0.0		flat tautomer	637266050	14112.0	94.5157001607	0.01	55.6478174819	0.402413194785	2.01	0.819085242758
8124724	637266050	8475.0	27.8239087409	0.402413194785	BJHIKXHVCXFQLS-LFRDXLMFSA-N	0.0		flat tautomer	637266050	14119.0	94.5157001607	0.01	55.6478174819	0.402413194785	2.01	0.819085242758
8124725	637266050	8475.0	27.8239087409	0.402413194785	BJHIKXHVCXFQLS-LFRDXLMFSA-N	0.0		flat tautomer	637266050	14492.0	94.5157001607	0.01	55.6478174819	0.402413194785	2.01	0.819085242758
8124726	637266050	8475.0	27.8239087409	0.402413194785	BJHIKXHVCXFQLS-LFRDXLMFSA-N	0.0		flat tautomer	637266050	14501.0	94.5157001607	0.01	55.6478174819	0.402413194785	2.01	0.819085242758
8124727	637266050	8475.0	27.8239087409	0.402413194785	BJHIKXHVCXFQLS-LFRDXLMFSA-N	0.0		flat tautomer	637266050	14507.0	94.5157001607	0.01	55.6478174819	0.402413194785	2.01	0.819085242758
8124728	637266050	8475.0	27.8239087409	0.402413194785	BJHIKXHVCXFQLS-LFRDXLMFSA-N	0.0		flat tautomer	637266050	14517.0	94.5157001607	0.01	55.6478174819	0.402413194785	2.01	0.819085242758
8124729	637266050	8475.0	27.8239087409	0.402413194785	BJHIKXHVCXFQLS-LFRDXLMFSA-N	0.0		flat tautomer	637266050	14526.0	94.5157001607	0.01	55.6478174819	0.402413194785	2.01	0.819085242758
8124730	637266050	8475.0	27.8239087409	0.402413194785	BJHIKXHVCXFQLS-LFRDXLMFSA-N	0.0		flat tautomer	637266050	14537.0	94.5157001607	0.01	55.6478174819	0.402413194785	2.01	0.819085242758
8124731	637266050	8475.0	27.8239087409	0.402413194785	BJHIKXHVCXFQLS-LFRDXLMFSA-N	0.0		flat tautomer	637266050	14695.0	94.5157001607	0.01	55.6478174819	0.402413194785	2.01	0.819085242758
8124732	637266050	8475.0	27.8239087409	0.402413194785	BJHIKXHVCXFQLS-LFRDXLMFSA-N	0.0		flat tautomer	637266050	16605.0	94.5157001607	0.01	55.6478174819	0.402413194785	2.01	0.819085242758
8124733	637266050	8475.0	27.8239087409	0.402413194785	BJHIKXHVCXFQLS-LFRDXLMFSA-N	0.0		flat tautomer	637266050	16791.0	94.5157001607	0.01	55.6478174819	0.402413194785	2.01	0.819085242758
8124734	637266050	8475.0	27.8239087409	0.402413194785	BJHIKXHVCXFQLS-LFRDXLMFSA-N	0.0		flat tautomer	637266050	16888.0	94.5157001607	0.01	55.6478174819	0.402413194785	2.01	0.819085242758
53644211	637268555	538.0	45.9393021596	0.622430437491	BJHIKXHVCXFQLS-LFRDXLMFSA-N	1.0	HSNZZMHEPUFJNZ-SHUUEZRQSA-N	direct	637268555	538.0	53.9871627753	2.0	91.8786043193	0.311215218746	2.01	0.818587909541
27441219	637267730	8182.0	22.8538719643	0.488702364713	BJHIKXHVCXFQLS-LFRDXLMFSA-N	0.0		flat tautomer	637267730	4489.0	50.3585258895	0.01	45.7077439286	0.488702364713	2.01	0.818573292543
27441220	637267730	8182.0	22.8538719643	0.488702364713	BJHIKXHVCXFQLS-LFRDXLMFSA-N	0.0		flat tautomer	637267730	44.0	42.8356471442	0.01	45.7077439286	0.488702364713	2.01	0.818573292543
27441221	637267730	8182.0	22.8538719643	0.488702364713	BJHIKXHVCXFQLS-LFRDXLMFSA-N	0.0		flat tautomer	637267730	1847.0	42.8356471442	0.01	45.7077439286	0.488702364713	2.01	0.818573292543
27441222	637267730	8182.0	22.8538719643	0.488702364713	BJHIKXHVCXFQLS-LFRDXLMFSA-N	0.0		flat tautomer	637267730	4116.0	42.8356471442	0.01	45.7077439286	0.488702364713	2.01	0.818573292543
27441223	637267730	8182.0	22.8538719643	0.488702364713	BJHIKXHVCXFQLS-LFRDXLMFSA-N	0.0		flat tautomer	637267730	5039.0	42.8356471442	0.01	45.7077439286	0.488702364713	2.01	0.818573292543
27440579	637267730	8182.0	22.8538719643	0.487295900371	BJHIKXHVCXFQLS-LFRDXLMFSA-N	0.0		flat tautomer	637267730	4489.0	50.3585258895	0.01	45.7077439286	0.487295900371	2.01	0.81798370119
27440580	637267730	8182.0	22.8538719643	0.487295900371	BJHIKXHVCXFQLS-LFRDXLMFSA-N	0.0		flat tautomer	637267730	44.0	42.8356471442	0.01	45.7077439286	0.487295900371	2.01	0.81798370119
27440581	637267730	8182.0	22.8538719643	0.487295900371	BJHIKXHVCXFQLS-LFRDXLMFSA-N	0.0		flat tautomer	637267730	1847.0	42.8356471442	0.01	45.7077439286	0.487295900371	2.01	0.81798370119
27440582	637267730	8182.0	22.8538719643	0.487295900371	BJHIKXHVCXFQLS-LFRDXLMFSA-N	0.0		flat tautomer	637267730	4116.0	42.8356471442	0.01	45.7077439286	0.487295900371	2.01	0.81798370119
27440583	637267730	8182.0	22.8538719643	0.487295900371	BJHIKXHVCXFQLS-LFRDXLMFSA-N	0.0		flat tautomer	637267730	5039.0	42.8356471442	0.01	45.7077439286	0.487295900371	2.01	0.81798370119
53316133	637265036	5089.0	90.4867823999	0.629702481806	BJHIKXHVCXFQLS-LFRDXLMFSA-N	1.0	QZNPNKJXABGCRC-FUTKDDECSA-N	direct	637265036	4314.0	119.790484985	1.0	180.9735648	0.314851240903	2.01	0.81784153073
53316451	637265036	5089.0	90.4867823999	0.626262042857	BJHIKXHVCXFQLS-LFRDXLMFSA-N	1.0	QZNPNKJXABGCRC-FUTKDDECSA-N	direct	637265036	4314.0	119.790484985	1.0	180.9735648	0.313131021429	2.01	0.816722146063
53318041	637265036	5089.0	90.4867823999	0.622430437491	BJHIKXHVCXFQLS-LFRDXLMFSA-N	1.0	QZNPNKJXABGCRC-FUTKDDECSA-N	direct	637265036	4314.0	119.790484985	1.0	180.9735648	0.311215218746	2.01	0.815470049395
8120183	637266050	8475.0	27.8239087409	0.394416883561	BJHIKXHVCXFQLS-LFRDXLMFSA-N	0.0		flat tautomer	637266050	4116.0	95.4921441283	0.01	55.6478174819	0.394416883561	2.01	0.814985576338
8120185	637266050	8475.0	27.8239087409	0.394416883561	BJHIKXHVCXFQLS-LFRDXLMFSA-N	0.0		flat tautomer	637266050	12784.0	94.5157001607	0.01	55.6478174819	0.394416883561	2.01	0.814985576338
8120186	637266050	8475.0	27.8239087409	0.394416883561	BJHIKXHVCXFQLS-LFRDXLMFSA-N	0.0		flat tautomer	637266050	12799.0	94.5157001607	0.01	55.6478174819	0.394416883561	2.01	0.814985576338
8120187	637266050	8475.0	27.8239087409	0.394416883561	BJHIKXHVCXFQLS-LFRDXLMFSA-N	0.0		flat tautomer	637266050	12812.0	94.5157001607	0.01	55.6478174819	0.394416883561	2.01	0.814985576338
8120188	637266050	8475.0	27.8239087409	0.394416883561	BJHIKXHVCXFQLS-LFRDXLMFSA-N	0.0		flat tautomer	637266050	12821.0	94.5157001607	0.01	55.6478174819	0.394416883561	2.01	0.814985576338
8120189	637266050	8475.0	27.8239087409	0.394416883561	BJHIKXHVCXFQLS-LFRDXLMFSA-N	0.0		flat tautomer	637266050	13199.0	94.5157001607	0.01	55.6478174819	0.394416883561	2.01	0.814985576338
8120190	637266050	8475.0	27.8239087409	0.394416883561	BJHIKXHVCXFQLS-LFRDXLMFSA-N	0.0		flat tautomer	637266050	13333.0	94.5157001607	0.01	55.6478174819	0.394416883561	2.01	0.814985576338
8120191	637266050	8475.0	27.8239087409	0.394416883561	BJHIKXHVCXFQLS-LFRDXLMFSA-N	0.0		flat tautomer	637266050	13444.0	94.5157001607	0.01	55.6478174819	0.394416883561	2.01	0.814985576338
8120192	637266050	8475.0	27.8239087409	0.394416883561	BJHIKXHVCXFQLS-LFRDXLMFSA-N	0.0		flat tautomer	637266050	13446.0	94.5157001607	0.01	55.6478174819	0.394416883561	2.01	0.814985576338
8120193	637266050	8475.0	27.8239087409	0.394416883561	BJHIKXHVCXFQLS-LFRDXLMFSA-N	0.0		flat tautomer	637266050	13610.0	94.5157001607	0.01	55.6478174819	0.394416883561	2.01	0.814985576338
8120194	637266050	8475.0	27.8239087409	0.394416883561	BJHIKXHVCXFQLS-LFRDXLMFSA-N	0.0		flat tautomer	637266050	13644.0	94.5157001607	0.01	55.6478174819	0.394416883561	2.01	0.814985576338
8120195	637266050	8475.0	27.8239087409	0.394416883561	BJHIKXHVCXFQLS-LFRDXLMFSA-N	0.0		flat tautomer	637266050	13757.0	94.5157001607	0.01	55.6478174819	0.394416883561	2.01	0.814985576338
8120196	637266050	8475.0	27.8239087409	0.394416883561	BJHIKXHVCXFQLS-LFRDXLMFSA-N	0.0		flat tautomer	637266050	13919.0	94.5157001607	0.01	55.6478174819	0.394416883561	2.01	0.814985576338
8120197	637266050	8475.0	27.8239087409	0.394416883561	BJHIKXHVCXFQLS-LFRDXLMFSA-N	0.0		flat tautomer	637266050	13934.0	94.5157001607	0.01	55.6478174819	0.394416883561	2.01	0.814985576338
8120198	637266050	8475.0	27.8239087409	0.394416883561	BJHIKXHVCXFQLS-LFRDXLMFSA-N	0.0		flat tautomer	637266050	13981.0	94.5157001607	0.01	55.6478174819	0.394416883561	2.01	0.814985576338
8120199	637266050	8475.0	27.8239087409	0.394416883561	BJHIKXHVCXFQLS-LFRDXLMFSA-N	0.0		flat tautomer	637266050	14112.0	94.5157001607	0.01	55.6478174819	0.394416883561	2.01	0.814985576338
8120200	637266050	8475.0	27.8239087409	0.394416883561	BJHIKXHVCXFQLS-LFRDXLMFSA-N	0.0		flat tautomer	637266050	14119.0	94.5157001607	0.01	55.6478174819	0.394416883561	2.01	0.814985576338
8120201	637266050	8475.0	27.8239087409	0.394416883561	BJHIKXHVCXFQLS-LFRDXLMFSA-N	0.0		flat tautomer	637266050	14492.0	94.5157001607	0.01	55.6478174819	0.394416883561	2.01	0.814985576338
8120202	637266050	8475.0	27.8239087409	0.394416883561	BJHIKXHVCXFQLS-LFRDXLMFSA-N	0.0		flat tautomer	637266050	14501.0	94.5157001607	0.01	55.6478174819	0.394416883561	2.01	0.814985576338
8120203	637266050	8475.0	27.8239087409	0.394416883561	BJHIKXHVCXFQLS-LFRDXLMFSA-N	0.0		flat tautomer	637266050	14507.0	94.5157001607	0.01	55.6478174819	0.394416883561	2.01	0.814985576338
8120204	637266050	8475.0	27.8239087409	0.394416883561	BJHIKXHVCXFQLS-LFRDXLMFSA-N	0.0		flat tautomer	637266050	14517.0	94.5157001607	0.01	55.6478174819	0.394416883561	2.01	0.814985576338
8120205	637266050	8475.0	27.8239087409	0.394416883561	BJHIKXHVCXFQLS-LFRDXLMFSA-N	0.0		flat tautomer	637266050	14526.0	94.5157001607	0.01	55.6478174819	0.394416883561	2.01	0.814985576338
8120206	637266050	8475.0	27.8239087409	0.394416883561	BJHIKXHVCXFQLS-LFRDXLMFSA-N	0.0		flat tautomer	637266050	14537.0	94.5157001607	0.01	55.6478174819	0.394416883561	2.01	0.814985576338
8120207	637266050	8475.0	27.8239087409	0.394416883561	BJHIKXHVCXFQLS-LFRDXLMFSA-N	0.0		flat tautomer	637266050	14695.0	94.5157001607	0.01	55.6478174819	0.394416883561	2.01	0.814985576338
8120208	637266050	8475.0	27.8239087409	0.394416883561	BJHIKXHVCXFQLS-LFRDXLMFSA-N	0.0		flat tautomer	637266050	16605.0	94.5157001607	0.01	55.6478174819	0.394416883561	2.01	0.814985576338
8120209	637266050	8475.0	27.8239087409	0.394416883561	BJHIKXHVCXFQLS-LFRDXLMFSA-N	0.0		flat tautomer	637266050	16791.0	94.5157001607	0.01	55.6478174819	0.394416883561	2.01	0.814985576338
8120210	637266050	8475.0	27.8239087409	0.394416883561	BJHIKXHVCXFQLS-LFRDXLMFSA-N	0.0		flat tautomer	637266050	16888.0	94.5157001607	0.01	55.6478174819	0.394416883561	2.01	0.814985576338
19085758	637269104	15599.0	80.519993057	0.135483075615	BJHIKXHVCXFQLS-LFRDXLMFSA-N	0.0		flat tautomer	637269104	10447.0	200.0	0.01	161.039986114	0.135483075615	2.01	0.813773807286
53645163	637268555	538.0	45.9393021596	0.607496948473	BJHIKXHVCXFQLS-LFRDXLMFSA-N	1.0	HSNZZMHEPUFJNZ-SHUUEZRQSA-N	direct	637268555	538.0	53.9871627753	2.0	91.8786043193	0.303748474236	2.01	0.813633170164
2382456	637264959	8475.0	24.2335871529	0.447786751632	BJHIKXHVCXFQLS-LFRDXLMFSA-N	0.0		flat tautomer	637264959	4116.0	44.3645162532	0.01	48.4671743058	0.447786751632	2.01	0.812697173967
2382458	637264959	8475.0	24.2335871529	0.447786751632	BJHIKXHVCXFQLS-LFRDXLMFSA-N	0.0		flat tautomer	637264959	3619.0	41.3053948011	0.01	48.4671743058	0.447786751632	2.01	0.812697173967
2382459	637264959	8475.0	24.2335871529	0.447786751632	BJHIKXHVCXFQLS-LFRDXLMFSA-N	0.0		flat tautomer	637264959	16179.0	41.3053948011	0.01	48.4671743058	0.447786751632	2.01	0.812697173967
2382460	637264959	8475.0	24.2335871529	0.447786751632	BJHIKXHVCXFQLS-LFRDXLMFSA-N	0.0		flat tautomer	637264959	1248.0	41.0515870342	0.01	48.4671743058	0.447786751632	2.01	0.812697173967
2382463	637264959	8475.0	24.2335871529	0.447786751632	BJHIKXHVCXFQLS-LFRDXLMFSA-N	0.0		flat tautomer	637264959	7210.0	40.2848326422	0.01	48.4671743058	0.447786751632	2.01	0.812697173967
2382464	637264959	8475.0	24.2335871529	0.447786751632	BJHIKXHVCXFQLS-LFRDXLMFSA-N	0.0		flat tautomer	637264959	1157.0	40.0560111249	0.01	48.4671743058	0.447786751632	2.01	0.812697173967
2382465	637264959	8475.0	24.2335871529	0.447786751632	BJHIKXHVCXFQLS-LFRDXLMFSA-N	0.0		flat tautomer	637264959	2964.0	40.0560111249	0.01	48.4671743058	0.447786751632	2.01	0.812697173967
2382466	637264959	8475.0	24.2335871529	0.447786751632	BJHIKXHVCXFQLS-LFRDXLMFSA-N	0.0		flat tautomer	637264959	2331.0	39.9507819773	0.01	48.4671743058	0.447786751632	2.01	0.812697173967
2382467	637264959	8475.0	24.2335871529	0.447786751632	BJHIKXHVCXFQLS-LFRDXLMFSA-N	0.0		flat tautomer	637264959	4385.0	39.9507819773	0.01	48.4671743058	0.447786751632	2.01	0.812697173967
2382468	637264959	8475.0	24.2335871529	0.447786751632	BJHIKXHVCXFQLS-LFRDXLMFSA-N	0.0		flat tautomer	637264959	12108.0	39.9507819773	0.01	48.4671743058	0.447786751632	2.01	0.812697173967
2382469	637264959	8475.0	24.2335871529	0.447786751632	BJHIKXHVCXFQLS-LFRDXLMFSA-N	0.0		flat tautomer	637264959	13884.0	39.9507819773	0.01	48.4671743058	0.447786751632	2.01	0.812697173967
2382470	637264959	8475.0	24.2335871529	0.447786751632	BJHIKXHVCXFQLS-LFRDXLMFSA-N	0.0		flat tautomer	637264959	12690.0	39.8996294549	0.01	48.4671743058	0.447786751632	2.01	0.812697173967
53642307	637268555	538.0	45.9393021596	0.602055597886	BJHIKXHVCXFQLS-LFRDXLMFSA-N	1.0	HSNZZMHEPUFJNZ-SHUUEZRQSA-N	direct	637268555	538.0	53.9871627753	2.0	91.8786043193	0.301027798943	2.01	0.811805090145
8121691	637266050	8475.0	27.8239087409	0.387539753575	BJHIKXHVCXFQLS-LFRDXLMFSA-N	0.0		flat tautomer	637266050	4116.0	95.4921441283	0.01	55.6478174819	0.387539753575	2.01	0.81140954651
8121693	637266050	8475.0	27.8239087409	0.387539753575	BJHIKXHVCXFQLS-LFRDXLMFSA-N	0.0		flat tautomer	637266050	12784.0	94.5157001607	0.01	55.6478174819	0.387539753575	2.01	0.81140954651
8121694	637266050	8475.0	27.8239087409	0.387539753575	BJHIKXHVCXFQLS-LFRDXLMFSA-N	0.0		flat tautomer	637266050	12799.0	94.5157001607	0.01	55.6478174819	0.387539753575	2.01	0.81140954651
8121695	637266050	8475.0	27.8239087409	0.387539753575	BJHIKXHVCXFQLS-LFRDXLMFSA-N	0.0		flat tautomer	637266050	12812.0	94.5157001607	0.01	55.6478174819	0.387539753575	2.01	0.81140954651
8121696	637266050	8475.0	27.8239087409	0.387539753575	BJHIKXHVCXFQLS-LFRDXLMFSA-N	0.0		flat tautomer	637266050	12821.0	94.5157001607	0.01	55.6478174819	0.387539753575	2.01	0.81140954651
8121697	637266050	8475.0	27.8239087409	0.387539753575	BJHIKXHVCXFQLS-LFRDXLMFSA-N	0.0		flat tautomer	637266050	13199.0	94.5157001607	0.01	55.6478174819	0.387539753575	2.01	0.81140954651
8121698	637266050	8475.0	27.8239087409	0.387539753575	BJHIKXHVCXFQLS-LFRDXLMFSA-N	0.0		flat tautomer	637266050	13333.0	94.5157001607	0.01	55.6478174819	0.387539753575	2.01	0.81140954651
8121699	637266050	8475.0	27.8239087409	0.387539753575	BJHIKXHVCXFQLS-LFRDXLMFSA-N	0.0		flat tautomer	637266050	13444.0	94.5157001607	0.01	55.6478174819	0.387539753575	2.01	0.81140954651
8121700	637266050	8475.0	27.8239087409	0.387539753575	BJHIKXHVCXFQLS-LFRDXLMFSA-N	0.0		flat tautomer	637266050	13446.0	94.5157001607	0.01	55.6478174819	0.387539753575	2.01	0.81140954651
8121701	637266050	8475.0	27.8239087409	0.387539753575	BJHIKXHVCXFQLS-LFRDXLMFSA-N	0.0		flat tautomer	637266050	13610.0	94.5157001607	0.01	55.6478174819	0.387539753575	2.01	0.81140954651
8121702	637266050	8475.0	27.8239087409	0.387539753575	BJHIKXHVCXFQLS-LFRDXLMFSA-N	0.0		flat tautomer	637266050	13644.0	94.5157001607	0.01	55.6478174819	0.387539753575	2.01	0.81140954651
8121703	637266050	8475.0	27.8239087409	0.387539753575	BJHIKXHVCXFQLS-LFRDXLMFSA-N	0.0		flat tautomer	637266050	13757.0	94.5157001607	0.01	55.6478174819	0.387539753575	2.01	0.81140954651
8121704	637266050	8475.0	27.8239087409	0.387539753575	BJHIKXHVCXFQLS-LFRDXLMFSA-N	0.0		flat tautomer	637266050	13919.0	94.5157001607	0.01	55.6478174819	0.387539753575	2.01	0.81140954651
8121705	637266050	8475.0	27.8239087409	0.387539753575	BJHIKXHVCXFQLS-LFRDXLMFSA-N	0.0		flat tautomer	637266050	13934.0	94.5157001607	0.01	55.6478174819	0.387539753575	2.01	0.81140954651
8121706	637266050	8475.0	27.8239087409	0.387539753575	BJHIKXHVCXFQLS-LFRDXLMFSA-N	0.0		flat tautomer	637266050	13981.0	94.5157001607	0.01	55.6478174819	0.387539753575	2.01	0.81140954651
8121707	637266050	8475.0	27.8239087409	0.387539753575	BJHIKXHVCXFQLS-LFRDXLMFSA-N	0.0		flat tautomer	637266050	14112.0	94.5157001607	0.01	55.6478174819	0.387539753575	2.01	0.81140954651
8121708	637266050	8475.0	27.8239087409	0.387539753575	BJHIKXHVCXFQLS-LFRDXLMFSA-N	0.0		flat tautomer	637266050	14119.0	94.5157001607	0.01	55.6478174819	0.387539753575	2.01	0.81140954651
8121709	637266050	8475.0	27.8239087409	0.387539753575	BJHIKXHVCXFQLS-LFRDXLMFSA-N	0.0		flat tautomer	637266050	14492.0	94.5157001607	0.01	55.6478174819	0.387539753575	2.01	0.81140954651
8121710	637266050	8475.0	27.8239087409	0.387539753575	BJHIKXHVCXFQLS-LFRDXLMFSA-N	0.0		flat tautomer	637266050	14501.0	94.5157001607	0.01	55.6478174819	0.387539753575	2.01	0.81140954651
8121711	637266050	8475.0	27.8239087409	0.387539753575	BJHIKXHVCXFQLS-LFRDXLMFSA-N	0.0		flat tautomer	637266050	14507.0	94.5157001607	0.01	55.6478174819	0.387539753575	2.01	0.81140954651
8121712	637266050	8475.0	27.8239087409	0.387539753575	BJHIKXHVCXFQLS-LFRDXLMFSA-N	0.0		flat tautomer	637266050	14517.0	94.5157001607	0.01	55.6478174819	0.387539753575	2.01	0.81140954651
8121713	637266050	8475.0	27.8239087409	0.387539753575	BJHIKXHVCXFQLS-LFRDXLMFSA-N	0.0		flat tautomer	637266050	14526.0	94.5157001607	0.01	55.6478174819	0.387539753575	2.01	0.81140954651
8121714	637266050	8475.0	27.8239087409	0.387539753575	BJHIKXHVCXFQLS-LFRDXLMFSA-N	0.0		flat tautomer	637266050	14537.0	94.5157001607	0.01	55.6478174819	0.387539753575	2.01	0.81140954651
8121715	637266050	8475.0	27.8239087409	0.387539753575	BJHIKXHVCXFQLS-LFRDXLMFSA-N	0.0		flat tautomer	637266050	14695.0	94.5157001607	0.01	55.6478174819	0.387539753575	2.01	0.81140954651
8121716	637266050	8475.0	27.8239087409	0.387539753575	BJHIKXHVCXFQLS-LFRDXLMFSA-N	0.0		flat tautomer	637266050	16605.0	94.5157001607	0.01	55.6478174819	0.387539753575	2.01	0.81140954651
8121717	637266050	8475.0	27.8239087409	0.387539753575	BJHIKXHVCXFQLS-LFRDXLMFSA-N	0.0		flat tautomer	637266050	16791.0	94.5157001607	0.01	55.6478174819	0.387539753575	2.01	0.81140954651
8121718	637266050	8475.0	27.8239087409	0.387539753575	BJHIKXHVCXFQLS-LFRDXLMFSA-N	0.0		flat tautomer	637266050	16888.0	94.5157001607	0.01	55.6478174819	0.387539753575	2.01	0.81140954651
53318677	637265036	5089.0	90.4867823999	0.607496948473	BJHIKXHVCXFQLS-LFRDXLMFSA-N	1.0	QZNPNKJXABGCRC-FUTKDDECSA-N	direct	637265036	4314.0	119.790484985	1.0	180.9735648	0.303748474236	2.01	0.810534181766
53316769	637265036	5089.0	90.4867823999	0.602055597886	BJHIKXHVCXFQLS-LFRDXLMFSA-N	1.0	QZNPNKJXABGCRC-FUTKDDECSA-N	direct	637265036	4314.0	119.790484985	1.0	180.9735648	0.301027798943	2.01	0.808713064589
2094204	637266136	8182.0	26.3840499483	0.402413194785	BJHIKXHVCXFQLS-LFRDXLMFSA-N	0.0		flat tautomer	637266136	2160.0	63.714442691	0.01	52.7680998967	0.402413194785	2.01	0.808276461443
2094205	637266136	8182.0	26.3840499483	0.402413194785	BJHIKXHVCXFQLS-LFRDXLMFSA-N	0.0		flat tautomer	637266136	4146.0	63.714442691	0.01	52.7680998967	0.402413194785	2.01	0.808276461443
2094206	637266136	8182.0	26.3840499483	0.402413194785	BJHIKXHVCXFQLS-LFRDXLMFSA-N	0.0		flat tautomer	637266136	4720.0	63.714442691	0.01	52.7680998967	0.402413194785	2.01	0.808276461443
30821011	637271070	8182.0	26.3151546384	0.402413194785	BJHIKXHVCXFQLS-LFRDXLMFSA-N	0.0		flat tautomer	637271070	44.0	200.0	0.01	52.6303092767	0.402413194785	2.01	0.8077482913
30821012	637271070	8182.0	26.3151546384	0.402413194785	BJHIKXHVCXFQLS-LFRDXLMFSA-N	0.0		flat tautomer	637271070	1847.0	200.0	0.01	52.6303092767	0.402413194785	2.01	0.8077482913
30821013	637271070	8182.0	26.3151546384	0.402413194785	BJHIKXHVCXFQLS-LFRDXLMFSA-N	0.0		flat tautomer	637271070	4116.0	200.0	0.01	52.6303092767	0.402413194785	2.01	0.8077482913
30821014	637271070	8182.0	26.3151546384	0.402413194785	BJHIKXHVCXFQLS-LFRDXLMFSA-N	0.0		flat tautomer	637271070	5039.0	200.0	0.01	52.6303092767	0.402413194785	2.01	0.8077482913
53422505	637267397	538.0	200.0	0.135483075615	BJHIKXHVCXFQLS-LFRDXLMFSA-N	1.0	HSNZZMHEPUFJNZ-SHUUEZRQSA-N	direct	637267397	538.0	200.0	2.0	400.0	0.0677415378075	2.01	0.807653877843
53643259	637268555	538.0	45.9393021596	0.583224181521	BJHIKXHVCXFQLS-LFRDXLMFSA-N	1.0	HSNZZMHEPUFJNZ-SHUUEZRQSA-N	direct	637268555	538.0	53.9871627753	2.0	91.8786043193	0.29161209076	2.01	0.805381224667
8126215	637266050	8475.0	27.8239087409	0.374527657814	BJHIKXHVCXFQLS-LFRDXLMFSA-N	0.0		flat tautomer	637266050	4116.0	95.4921441283	0.01	55.6478174819	0.374527657814	2.01	0.804511065666
8126217	637266050	8475.0	27.8239087409	0.374527657814	BJHIKXHVCXFQLS-LFRDXLMFSA-N	0.0		flat tautomer	637266050	12784.0	94.5157001607	0.01	55.6478174819	0.374527657814	2.01	0.804511065666
8126218	637266050	8475.0	27.8239087409	0.374527657814	BJHIKXHVCXFQLS-LFRDXLMFSA-N	0.0		flat tautomer	637266050	12799.0	94.5157001607	0.01	55.6478174819	0.374527657814	2.01	0.804511065666
8126219	637266050	8475.0	27.8239087409	0.374527657814	BJHIKXHVCXFQLS-LFRDXLMFSA-N	0.0		flat tautomer	637266050	12812.0	94.5157001607	0.01	55.6478174819	0.374527657814	2.01	0.804511065666
8126220	637266050	8475.0	27.8239087409	0.374527657814	BJHIKXHVCXFQLS-LFRDXLMFSA-N	0.0		flat tautomer	637266050	12821.0	94.5157001607	0.01	55.6478174819	0.374527657814	2.01	0.804511065666
8126221	637266050	8475.0	27.8239087409	0.374527657814	BJHIKXHVCXFQLS-LFRDXLMFSA-N	0.0		flat tautomer	637266050	13199.0	94.5157001607	0.01	55.6478174819	0.374527657814	2.01	0.804511065666
8126222	637266050	8475.0	27.8239087409	0.374527657814	BJHIKXHVCXFQLS-LFRDXLMFSA-N	0.0		flat tautomer	637266050	13333.0	94.5157001607	0.01	55.6478174819	0.374527657814	2.01	0.804511065666
8126223	637266050	8475.0	27.8239087409	0.374527657814	BJHIKXHVCXFQLS-LFRDXLMFSA-N	0.0		flat tautomer	637266050	13444.0	94.5157001607	0.01	55.6478174819	0.374527657814	2.01	0.804511065666
8126224	637266050	8475.0	27.8239087409	0.374527657814	BJHIKXHVCXFQLS-LFRDXLMFSA-N	0.0		flat tautomer	637266050	13446.0	94.5157001607	0.01	55.6478174819	0.374527657814	2.01	0.804511065666
8126225	637266050	8475.0	27.8239087409	0.374527657814	BJHIKXHVCXFQLS-LFRDXLMFSA-N	0.0		flat tautomer	637266050	13610.0	94.5157001607	0.01	55.6478174819	0.374527657814	2.01	0.804511065666
8126226	637266050	8475.0	27.8239087409	0.374527657814	BJHIKXHVCXFQLS-LFRDXLMFSA-N	0.0		flat tautomer	637266050	13644.0	94.5157001607	0.01	55.6478174819	0.374527657814	2.01	0.804511065666
8126227	637266050	8475.0	27.8239087409	0.374527657814	BJHIKXHVCXFQLS-LFRDXLMFSA-N	0.0		flat tautomer	637266050	13757.0	94.5157001607	0.01	55.6478174819	0.374527657814	2.01	0.804511065666
8126228	637266050	8475.0	27.8239087409	0.374527657814	BJHIKXHVCXFQLS-LFRDXLMFSA-N	0.0		flat tautomer	637266050	13919.0	94.5157001607	0.01	55.6478174819	0.374527657814	2.01	0.804511065666
8126229	637266050	8475.0	27.8239087409	0.374527657814	BJHIKXHVCXFQLS-LFRDXLMFSA-N	0.0		flat tautomer	637266050	13934.0	94.5157001607	0.01	55.6478174819	0.374527657814	2.01	0.804511065666
8126230	637266050	8475.0	27.8239087409	0.374527657814	BJHIKXHVCXFQLS-LFRDXLMFSA-N	0.0		flat tautomer	637266050	13981.0	94.5157001607	0.01	55.6478174819	0.374527657814	2.01	0.804511065666
8126231	637266050	8475.0	27.8239087409	0.374527657814	BJHIKXHVCXFQLS-LFRDXLMFSA-N	0.0		flat tautomer	637266050	14112.0	94.5157001607	0.01	55.6478174819	0.374527657814	2.01	0.804511065666
8126232	637266050	8475.0	27.8239087409	0.374527657814	BJHIKXHVCXFQLS-LFRDXLMFSA-N	0.0		flat tautomer	637266050	14119.0	94.5157001607	0.01	55.6478174819	0.374527657814	2.01	0.804511065666
8126233	637266050	8475.0	27.8239087409	0.374527657814	BJHIKXHVCXFQLS-LFRDXLMFSA-N	0.0		flat tautomer	637266050	14492.0	94.5157001607	0.01	55.6478174819	0.374527657814	2.01	0.804511065666
8126234	637266050	8475.0	27.8239087409	0.374527657814	BJHIKXHVCXFQLS-LFRDXLMFSA-N	0.0		flat tautomer	637266050	14501.0	94.5157001607	0.01	55.6478174819	0.374527657814	2.01	0.804511065666
8126235	637266050	8475.0	27.8239087409	0.374527657814	BJHIKXHVCXFQLS-LFRDXLMFSA-N	0.0		flat tautomer	637266050	14507.0	94.5157001607	0.01	55.6478174819	0.374527657814	2.01	0.804511065666
8126236	637266050	8475.0	27.8239087409	0.374527657814	BJHIKXHVCXFQLS-LFRDXLMFSA-N	0.0		flat tautomer	637266050	14517.0	94.5157001607	0.01	55.6478174819	0.374527657814	2.01	0.804511065666
8126237	637266050	8475.0	27.8239087409	0.374527657814	BJHIKXHVCXFQLS-LFRDXLMFSA-N	0.0		flat tautomer	637266050	14526.0	94.5157001607	0.01	55.6478174819	0.374527657814	2.01	0.804511065666
8126238	637266050	8475.0	27.8239087409	0.374527657814	BJHIKXHVCXFQLS-LFRDXLMFSA-N	0.0		flat tautomer	637266050	14537.0	94.5157001607	0.01	55.6478174819	0.374527657814	2.01	0.804511065666
8126239	637266050	8475.0	27.8239087409	0.374527657814	BJHIKXHVCXFQLS-LFRDXLMFSA-N	0.0		flat tautomer	637266050	14695.0	94.5157001607	0.01	55.6478174819	0.374527657814	2.01	0.804511065666
8126240	637266050	8475.0	27.8239087409	0.374527657814	BJHIKXHVCXFQLS-LFRDXLMFSA-N	0.0		flat tautomer	637266050	16605.0	94.5157001607	0.01	55.6478174819	0.374527657814	2.01	0.804511065666
8126241	637266050	8475.0	27.8239087409	0.374527657814	BJHIKXHVCXFQLS-LFRDXLMFSA-N	0.0		flat tautomer	637266050	16791.0	94.5157001607	0.01	55.6478174819	0.374527657814	2.01	0.804511065666
8126242	637266050	8475.0	27.8239087409	0.374527657814	BJHIKXHVCXFQLS-LFRDXLMFSA-N	0.0		flat tautomer	637266050	16888.0	94.5157001607	0.01	55.6478174819	0.374527657814	2.01	0.804511065666
53645639	637268555	538.0	45.9393021596	0.58023731848	BJHIKXHVCXFQLS-LFRDXLMFSA-N	1.0	HSNZZMHEPUFJNZ-SHUUEZRQSA-N	direct	637268555	538.0	53.9871627753	2.0	91.8786043193	0.29011865924	2.01	0.804348089729
2094033	637266136	8182.0	26.3840499483	0.394416883561	BJHIKXHVCXFQLS-LFRDXLMFSA-N	0.0		flat tautomer	637266136	2160.0	63.714442691	0.01	52.7680998967	0.394416883561	2.01	0.804230894884
2094034	637266136	8182.0	26.3840499483	0.394416883561	BJHIKXHVCXFQLS-LFRDXLMFSA-N	0.0		flat tautomer	637266136	4146.0	63.714442691	0.01	52.7680998967	0.394416883561	2.01	0.804230894884
2094035	637266136	8182.0	26.3840499483	0.394416883561	BJHIKXHVCXFQLS-LFRDXLMFSA-N	0.0		flat tautomer	637266136	4720.0	63.714442691	0.01	52.7680998967	0.394416883561	2.01	0.804230894884
30817843	637271070	8182.0	26.3151546384	0.394416883561	BJHIKXHVCXFQLS-LFRDXLMFSA-N	0.0		flat tautomer	637271070	44.0	200.0	0.01	52.6303092767	0.394416883561	2.01	0.803705368325
30817844	637271070	8182.0	26.3151546384	0.394416883561	BJHIKXHVCXFQLS-LFRDXLMFSA-N	0.0		flat tautomer	637271070	1847.0	200.0	0.01	52.6303092767	0.394416883561	2.01	0.803705368325
30817845	637271070	8182.0	26.3151546384	0.394416883561	BJHIKXHVCXFQLS-LFRDXLMFSA-N	0.0		flat tautomer	637271070	4116.0	200.0	0.01	52.6303092767	0.394416883561	2.01	0.803705368325
30817846	637271070	8182.0	26.3151546384	0.394416883561	BJHIKXHVCXFQLS-LFRDXLMFSA-N	0.0		flat tautomer	637271070	5039.0	200.0	0.01	52.6303092767	0.394416883561	2.01	0.803705368325
53317405	637265036	5089.0	90.4867823999	0.583224181521	BJHIKXHVCXFQLS-LFRDXLMFSA-N	1.0	QZNPNKJXABGCRC-FUTKDDECSA-N	direct	637265036	4314.0	119.790484985	1.0	180.9735648	0.29161209076	2.01	0.802313666506
24194305	637268311	8475.0	25.5816987087	0.402413194785	BJHIKXHVCXFQLS-LFRDXLMFSA-N	0.0		flat tautomer	637268311	1157.0	53.4353339357	0.01	51.1633974174	0.402413194785	2.01	0.802060098563
24194306	637268311	8475.0	25.5816987087	0.402413194785	BJHIKXHVCXFQLS-LFRDXLMFSA-N	0.0		flat tautomer	637268311	2964.0	53.4353339357	0.01	51.1633974174	0.402413194785	2.01	0.802060098563
24194319	637268311	8475.0	25.5816987087	0.402413194785	BJHIKXHVCXFQLS-LFRDXLMFSA-N	0.0		flat tautomer	637268311	12848.0	49.2471835688	0.01	51.1633974174	0.402413194785	2.01	0.802060098563
53646115	637268555	538.0	45.9393021596	0.573326109277	BJHIKXHVCXFQLS-LFRDXLMFSA-N	1.0	HSNZZMHEPUFJNZ-SHUUEZRQSA-N	direct	637268555	538.0	53.9871627753	2.0	91.8786043193	0.286663054639	2.01	0.801942168158
53318995	637265036	5089.0	90.4867823999	0.58023731848	BJHIKXHVCXFQLS-LFRDXLMFSA-N	1.0	QZNPNKJXABGCRC-FUTKDDECSA-N	direct	637265036	4314.0	119.790484985	1.0	180.9735648	0.29011865924	2.01	0.801284466601
9381417	637268440	8475.0	25.457174573	0.402413194785	BJHIKXHVCXFQLS-LFRDXLMFSA-N	0.0		flat tautomer	637268440	6129.0	129.0	0.01	50.9143491461	0.402413194785	2.01	0.801082264044
27441339	637267730	8182.0	22.8538719643	0.447786751632	BJHIKXHVCXFQLS-LFRDXLMFSA-N	0.0		flat tautomer	637267730	4489.0	50.3585258895	0.01	45.7077439286	0.447786751632	2.01	0.800874140341
27441340	637267730	8182.0	22.8538719643	0.447786751632	BJHIKXHVCXFQLS-LFRDXLMFSA-N	0.0		flat tautomer	637267730	44.0	42.8356471442	0.01	45.7077439286	0.447786751632	2.01	0.800874140341
27441341	637267730	8182.0	22.8538719643	0.447786751632	BJHIKXHVCXFQLS-LFRDXLMFSA-N	0.0		flat tautomer	637267730	1847.0	42.8356471442	0.01	45.7077439286	0.447786751632	2.01	0.800874140341
27441342	637267730	8182.0	22.8538719643	0.447786751632	BJHIKXHVCXFQLS-LFRDXLMFSA-N	0.0		flat tautomer	637267730	4116.0	42.8356471442	0.01	45.7077439286	0.447786751632	2.01	0.800874140341
27441343	637267730	8182.0	22.8538719643	0.447786751632	BJHIKXHVCXFQLS-LFRDXLMFSA-N	0.0		flat tautomer	637267730	5039.0	42.8356471442	0.01	45.7077439286	0.447786751632	2.01	0.800874140341
2094090	637266136	8182.0	26.3840499483	0.387539753575	BJHIKXHVCXFQLS-LFRDXLMFSA-N	0.0		flat tautomer	637266136	2160.0	63.714442691	0.01	52.7680998967	0.387539753575	2.01	0.800702054924
2094091	637266136	8182.0	26.3840499483	0.387539753575	BJHIKXHVCXFQLS-LFRDXLMFSA-N	0.0		flat tautomer	637266136	4146.0	63.714442691	0.01	52.7680998967	0.387539753575	2.01	0.800702054924
2094092	637266136	8182.0	26.3840499483	0.387539753575	BJHIKXHVCXFQLS-LFRDXLMFSA-N	0.0		flat tautomer	637266136	4720.0	63.714442691	0.01	52.7680998967	0.387539753575	2.01	0.800702054924
53751796	637267446	538.0	39.8124792792	0.6782496772	BJHIKXHVCXFQLS-LFRDXLMFSA-N	1.0	HSNZZMHEPUFJNZ-SHUUEZRQSA-N	direct	637267446	538.0	38.57024772	2.0	77.14049544	0.3391248386	2.01	0.800584224188
52051955	637270388	3853.0	15.0409586077	0.6782496772	BJHIKXHVCXFQLS-LFRDXLMFSA-N	0.0		flat tautomer	637270388	1892.0	27.779891912	0.01	30.0819172154	0.6782496772	2.01	0.800244671853
52051957	637270388	3853.0	15.0409586077	0.6782496772	BJHIKXHVCXFQLS-LFRDXLMFSA-N	0.0		flat tautomer	637270388	15980.0	24.8996294549	0.01	30.0819172154	0.6782496772	2.01	0.800244671853
2777546	637265392	3853.0	15.0385789059	0.6782496772	BJHIKXHVCXFQLS-LFRDXLMFSA-N	0.0		flat tautomer	637265392	15980.0	24.49757288	0.01	30.0771578119	0.6782496772	2.01	0.800213017344
2777547	637265392	3853.0	15.0385789059	0.6782496772	BJHIKXHVCXFQLS-LFRDXLMFSA-N	0.0		flat tautomer	637265392	1892.0	21.0021769193	0.01	30.0771578119	0.6782496772	2.01	0.800213017344
30818899	637271070	8182.0	26.3151546384	0.387539753575	BJHIKXHVCXFQLS-LFRDXLMFSA-N	0.0		flat tautomer	637271070	44.0	200.0	0.01	52.6303092767	0.387539753575	2.01	0.800178834294
30818900	637271070	8182.0	26.3151546384	0.387539753575	BJHIKXHVCXFQLS-LFRDXLMFSA-N	0.0		flat tautomer	637271070	1847.0	200.0	0.01	52.6303092767	0.387539753575	2.01	0.800178834294
30818901	637271070	8182.0	26.3151546384	0.387539753575	BJHIKXHVCXFQLS-LFRDXLMFSA-N	0.0		flat tautomer	637271070	4116.0	200.0	0.01	52.6303092767	0.387539753575	2.01	0.800178834294
30818902	637271070	8182.0	26.3151546384	0.387539753575	BJHIKXHVCXFQLS-LFRDXLMFSA-N	0.0		flat tautomer	637271070	5039.0	200.0	0.01	52.6303092767	0.387539753575	2.01	0.800178834294
53319313	637265036	5089.0	90.4867823999	0.573326109277	BJHIKXHVCXFQLS-LFRDXLMFSA-N	1.0	QZNPNKJXABGCRC-FUTKDDECSA-N	direct	637265036	4314.0	119.790484985	1.0	180.9735648	0.286663054639	2.01	0.79888770877
53751670	637267446	538.0	39.8124792792	0.67017394366	BJHIKXHVCXFQLS-LFRDXLMFSA-N	1.0	HSNZZMHEPUFJNZ-SHUUEZRQSA-N	direct	637267446	538.0	38.57024772	2.0	77.14049544	0.33508697183	2.01	0.798190424758
24194189	637268311	8475.0	25.5816987087	0.394416883561	BJHIKXHVCXFQLS-LFRDXLMFSA-N	0.0		flat tautomer	637268311	1157.0	54.642065153	0.01	51.1633974174	0.394416883561	2.01	0.798045645999
24194190	637268311	8475.0	25.5816987087	0.394416883561	BJHIKXHVCXFQLS-LFRDXLMFSA-N	0.0		flat tautomer	637268311	2964.0	54.642065153	0.01	51.1633974174	0.394416883561	2.01	0.798045645999
24194205	637268311	8475.0	25.5816987087	0.394416883561	BJHIKXHVCXFQLS-LFRDXLMFSA-N	0.0		flat tautomer	637268311	12848.0	49.2471835688	0.01	51.1633974174	0.394416883561	2.01	0.798045645999
52051937	637270388	3853.0	15.0409586077	0.67017394366	BJHIKXHVCXFQLS-LFRDXLMFSA-N	0.0		flat tautomer	637270388	1892.0	27.779891912	0.01	30.0819172154	0.67017394366	2.01	0.797851887707
52051939	637270388	3853.0	15.0409586077	0.67017394366	BJHIKXHVCXFQLS-LFRDXLMFSA-N	0.0		flat tautomer	637270388	15980.0	24.8996294549	0.01	30.0819172154	0.67017394366	2.01	0.797851887707
2777534	637265392	3853.0	15.0385789059	0.67017394366	BJHIKXHVCXFQLS-LFRDXLMFSA-N	0.0		flat tautomer	637265392	15980.0	24.49757288	0.01	30.0771578119	0.67017394366	2.01	0.797820327847
2777535	637265392	3853.0	15.0385789059	0.67017394366	BJHIKXHVCXFQLS-LFRDXLMFSA-N	0.0		flat tautomer	637265392	1892.0	21.0021769193	0.01	30.0771578119	0.67017394366	2.01	0.797820327847
53646591	637268555	538.0	45.9393021596	0.561235096429	BJHIKXHVCXFQLS-LFRDXLMFSA-N	1.0	HSNZZMHEPUFJNZ-SHUUEZRQSA-N	direct	637268555	538.0	53.9871627753	2.0	91.8786043193	0.280617548214	2.01	0.797680225018
53751838	637267446	538.0	39.8124792792	0.667387768058	BJHIKXHVCXFQLS-LFRDXLMFSA-N	1.0	HSNZZMHEPUFJNZ-SHUUEZRQSA-N	direct	637267446	538.0	38.57024772	2.0	77.14049544	0.333693884029	2.01	0.797359530687
9381411	637268440	8475.0	25.457174573	0.394416883561	BJHIKXHVCXFQLS-LFRDXLMFSA-N	0.0		flat tautomer	637268440	6129.0	129.0	0.01	50.9143491461	0.394416883561	2.01	0.797072705715
52051961	637270388	3853.0	15.0409586077	0.667387768058	BJHIKXHVCXFQLS-LFRDXLMFSA-N	0.0		flat tautomer	637270388	1892.0	27.779891912	0.01	30.0819172154	0.667387768058	2.01	0.797021346044
52051963	637270388	3853.0	15.0409586077	0.667387768058	BJHIKXHVCXFQLS-LFRDXLMFSA-N	0.0		flat tautomer	637270388	15980.0	24.8996294549	0.01	30.0819172154	0.667387768058	2.01	0.797021346044
2777550	637265392	3853.0	15.0385789059	0.667387768058	BJHIKXHVCXFQLS-LFRDXLMFSA-N	0.0		flat tautomer	637265392	15980.0	24.49757288	0.01	30.0771578119	0.667387768058	2.01	0.796989819037
2777551	637265392	3853.0	15.0385789059	0.667387768058	BJHIKXHVCXFQLS-LFRDXLMFSA-N	0.0		flat tautomer	637265392	1892.0	21.0021769193	0.01	30.0771578119	0.667387768058	2.01	0.796989819037
53319631	637265036	5089.0	90.4867823999	0.561235096429	BJHIKXHVCXFQLS-LFRDXLMFSA-N	1.0	QZNPNKJXABGCRC-FUTKDDECSA-N	direct	637265036	4314.0	119.790484985	1.0	180.9735648	0.280617548214	2.01	0.794641998637
53751649	637267446	538.0	39.8124792792	0.658236078246	BJHIKXHVCXFQLS-LFRDXLMFSA-N	1.0	HSNZZMHEPUFJNZ-SHUUEZRQSA-N	direct	637267446	538.0	38.57024772	2.0	77.14049544	0.329118039123	2.01	0.794611872384
24194229	637268311	8475.0	25.5816987087	0.387539753575	BJHIKXHVCXFQLS-LFRDXLMFSA-N	0.0		flat tautomer	637268311	1157.0	53.4353339357	0.01	51.1633974174	0.387539753575	2.01	0.794543945948
24194230	637268311	8475.0	25.5816987087	0.387539753575	BJHIKXHVCXFQLS-LFRDXLMFSA-N	0.0		flat tautomer	637268311	2964.0	53.4353339357	0.01	51.1633974174	0.387539753575	2.01	0.794543945948
24194243	637268311	8475.0	25.5816987087	0.387539753575	BJHIKXHVCXFQLS-LFRDXLMFSA-N	0.0		flat tautomer	637268311	12848.0	49.2471835688	0.01	51.1633974174	0.387539753575	2.01	0.794543945948
52051934	637270388	3853.0	15.0409586077	0.658236078246	BJHIKXHVCXFQLS-LFRDXLMFSA-N	0.0		flat tautomer	637270388	1892.0	27.779891912	0.01	30.0819172154	0.658236078246	2.01	0.794274853107
52051936	637270388	3853.0	15.0409586077	0.658236078246	BJHIKXHVCXFQLS-LFRDXLMFSA-N	0.0		flat tautomer	637270388	15980.0	24.8996294549	0.01	30.0819172154	0.658236078246	2.01	0.794274853107
2777532	637265392	3853.0	15.0385789059	0.658236078246	BJHIKXHVCXFQLS-LFRDXLMFSA-N	0.0		flat tautomer	637265392	15980.0	24.49757288	0.01	30.0771578119	0.658236078246	2.01	0.79424343474
2777533	637265392	3853.0	15.0385789059	0.658236078246	BJHIKXHVCXFQLS-LFRDXLMFSA-N	0.0		flat tautomer	637265392	1892.0	21.0021769193	0.01	30.0771578119	0.658236078246	2.01	0.79424343474
2094261	637266136	8182.0	26.3840499483	0.374527657814	BJHIKXHVCXFQLS-LFRDXLMFSA-N	0.0		flat tautomer	637266136	2160.0	63.714442691	0.01	52.7680998967	0.374527657814	2.01	0.793894607548
2094262	637266136	8182.0	26.3840499483	0.374527657814	BJHIKXHVCXFQLS-LFRDXLMFSA-N	0.0		flat tautomer	637266136	4146.0	63.714442691	0.01	52.7680998967	0.374527657814	2.01	0.793894607548
2094263	637266136	8182.0	26.3840499483	0.374527657814	BJHIKXHVCXFQLS-LFRDXLMFSA-N	0.0		flat tautomer	637266136	4720.0	63.714442691	0.01	52.7680998967	0.374527657814	2.01	0.793894607548
9381413	637268440	8475.0	25.457174573	0.387539753575	BJHIKXHVCXFQLS-LFRDXLMFSA-N	0.0		flat tautomer	637268440	6129.0	129.0	0.01	50.9143491461	0.387539753575	2.01	0.793575274774
30822067	637271070	8182.0	26.3151546384	0.374527657814	BJHIKXHVCXFQLS-LFRDXLMFSA-N	0.0		flat tautomer	637271070	44.0	200.0	0.01	52.6303092767	0.374527657814	2.01	0.793375835261
30822068	637271070	8182.0	26.3151546384	0.374527657814	BJHIKXHVCXFQLS-LFRDXLMFSA-N	0.0		flat tautomer	637271070	1847.0	200.0	0.01	52.6303092767	0.374527657814	2.01	0.793375835261
30822069	637271070	8182.0	26.3151546384	0.374527657814	BJHIKXHVCXFQLS-LFRDXLMFSA-N	0.0		flat tautomer	637271070	4116.0	200.0	0.01	52.6303092767	0.374527657814	2.01	0.793375835261
30822070	637271070	8182.0	26.3151546384	0.374527657814	BJHIKXHVCXFQLS-LFRDXLMFSA-N	0.0		flat tautomer	637271070	5039.0	200.0	0.01	52.6303092767	0.374527657814	2.01	0.793375835261
46827872	637270393	3853.0	14.5030703519	0.6782496772	BJHIKXHVCXFQLS-LFRDXLMFSA-N	0.0		flat tautomer	637270393	1892.0	35.3861581781	0.01	29.0061407039	0.6782496772	2.01	0.792992172748
2382539	637264959	8475.0	24.2335871529	0.402413194785	BJHIKXHVCXFQLS-LFRDXLMFSA-N	0.0		flat tautomer	637264959	1157.0	40.0560111249	0.01	48.4671743058	0.402413194785	2.01	0.791277820449
2382540	637264959	8475.0	24.2335871529	0.402413194785	BJHIKXHVCXFQLS-LFRDXLMFSA-N	0.0		flat tautomer	637264959	2964.0	40.0560111249	0.01	48.4671743058	0.402413194785	2.01	0.791277820449
2382531	637264959	8475.0	24.2335871529	0.402413194785	BJHIKXHVCXFQLS-LFRDXLMFSA-N	0.0		flat tautomer	637264959	4116.0	44.3645162532	0.01	48.4671743058	0.402413194785	2.01	0.791277820449
2382533	637264959	8475.0	24.2335871529	0.402413194785	BJHIKXHVCXFQLS-LFRDXLMFSA-N	0.0		flat tautomer	637264959	3619.0	41.3053948011	0.01	48.4671743058	0.402413194785	2.01	0.791277820449
2382534	637264959	8475.0	24.2335871529	0.402413194785	BJHIKXHVCXFQLS-LFRDXLMFSA-N	0.0		flat tautomer	637264959	16179.0	41.3053948011	0.01	48.4671743058	0.402413194785	2.01	0.791277820449
2382535	637264959	8475.0	24.2335871529	0.402413194785	BJHIKXHVCXFQLS-LFRDXLMFSA-N	0.0		flat tautomer	637264959	1248.0	41.0515870342	0.01	48.4671743058	0.402413194785	2.01	0.791277820449
2382538	637264959	8475.0	24.2335871529	0.402413194785	BJHIKXHVCXFQLS-LFRDXLMFSA-N	0.0		flat tautomer	637264959	7210.0	40.2848326422	0.01	48.4671743058	0.402413194785	2.01	0.791277820449
2382541	637264959	8475.0	24.2335871529	0.402413194785	BJHIKXHVCXFQLS-LFRDXLMFSA-N	0.0		flat tautomer	637264959	2331.0	39.9507819773	0.01	48.4671743058	0.402413194785	2.01	0.791277820449
2382542	637264959	8475.0	24.2335871529	0.402413194785	BJHIKXHVCXFQLS-LFRDXLMFSA-N	0.0		flat tautomer	637264959	4385.0	39.9507819773	0.01	48.4671743058	0.402413194785	2.01	0.791277820449
2382543	637264959	8475.0	24.2335871529	0.402413194785	BJHIKXHVCXFQLS-LFRDXLMFSA-N	0.0		flat tautomer	637264959	12108.0	39.9507819773	0.01	48.4671743058	0.402413194785	2.01	0.791277820449
2382544	637264959	8475.0	24.2335871529	0.402413194785	BJHIKXHVCXFQLS-LFRDXLMFSA-N	0.0		flat tautomer	637264959	13884.0	39.9507819773	0.01	48.4671743058	0.402413194785	2.01	0.791277820449
2382545	637264959	8475.0	24.2335871529	0.402413194785	BJHIKXHVCXFQLS-LFRDXLMFSA-N	0.0		flat tautomer	637264959	12690.0	39.8996294549	0.01	48.4671743058	0.402413194785	2.01	0.791277820449
46827866	637270393	3853.0	14.5030703519	0.67017394366	BJHIKXHVCXFQLS-LFRDXLMFSA-N	0.0		flat tautomer	637270393	1892.0	35.3861581781	0.01	29.0061407039	0.67017394366	2.01	0.79062107405
46827874	637270393	3853.0	14.5030703519	0.667387768058	BJHIKXHVCXFQLS-LFRDXLMFSA-N	0.0		flat tautomer	637270393	1892.0	35.3861581781	0.01	29.0061407039	0.667387768058	2.01	0.789798059463
24194343	637268311	8475.0	25.5816987087	0.374527657814	BJHIKXHVCXFQLS-LFRDXLMFSA-N	0.0		flat tautomer	637268311	1157.0	53.4353339357	0.01	51.1633974174	0.374527657814	2.01	0.78778885388
24194344	637268311	8475.0	25.5816987087	0.374527657814	BJHIKXHVCXFQLS-LFRDXLMFSA-N	0.0		flat tautomer	637268311	2964.0	53.4353339357	0.01	51.1633974174	0.374527657814	2.01	0.78778885388
24194357	637268311	8475.0	25.5816987087	0.374527657814	BJHIKXHVCXFQLS-LFRDXLMFSA-N	0.0		flat tautomer	637268311	12848.0	49.2471835688	0.01	51.1633974174	0.374527657814	2.01	0.78778885388
2382314	637264959	8475.0	24.2335871529	0.394416883561	BJHIKXHVCXFQLS-LFRDXLMFSA-N	0.0		flat tautomer	637264959	1157.0	40.0560111249	0.01	48.4671743058	0.394416883561	2.01	0.787317335092
2382315	637264959	8475.0	24.2335871529	0.394416883561	BJHIKXHVCXFQLS-LFRDXLMFSA-N	0.0		flat tautomer	637264959	2964.0	40.0560111249	0.01	48.4671743058	0.394416883561	2.01	0.787317335092
2382306	637264959	8475.0	24.2335871529	0.394416883561	BJHIKXHVCXFQLS-LFRDXLMFSA-N	0.0		flat tautomer	637264959	4116.0	44.3645162532	0.01	48.4671743058	0.394416883561	2.01	0.787317335092
2382308	637264959	8475.0	24.2335871529	0.394416883561	BJHIKXHVCXFQLS-LFRDXLMFSA-N	0.0		flat tautomer	637264959	3619.0	41.3053948011	0.01	48.4671743058	0.394416883561	2.01	0.787317335092
2382309	637264959	8475.0	24.2335871529	0.394416883561	BJHIKXHVCXFQLS-LFRDXLMFSA-N	0.0		flat tautomer	637264959	16179.0	41.3053948011	0.01	48.4671743058	0.394416883561	2.01	0.787317335092
2382310	637264959	8475.0	24.2335871529	0.394416883561	BJHIKXHVCXFQLS-LFRDXLMFSA-N	0.0		flat tautomer	637264959	1248.0	41.0515870342	0.01	48.4671743058	0.394416883561	2.01	0.787317335092
2382313	637264959	8475.0	24.2335871529	0.394416883561	BJHIKXHVCXFQLS-LFRDXLMFSA-N	0.0		flat tautomer	637264959	7210.0	40.2848326422	0.01	48.4671743058	0.394416883561	2.01	0.787317335092
2382316	637264959	8475.0	24.2335871529	0.394416883561	BJHIKXHVCXFQLS-LFRDXLMFSA-N	0.0		flat tautomer	637264959	2331.0	39.9507819773	0.01	48.4671743058	0.394416883561	2.01	0.787317335092
2382317	637264959	8475.0	24.2335871529	0.394416883561	BJHIKXHVCXFQLS-LFRDXLMFSA-N	0.0		flat tautomer	637264959	4385.0	39.9507819773	0.01	48.4671743058	0.394416883561	2.01	0.787317335092
2382318	637264959	8475.0	24.2335871529	0.394416883561	BJHIKXHVCXFQLS-LFRDXLMFSA-N	0.0		flat tautomer	637264959	12108.0	39.9507819773	0.01	48.4671743058	0.394416883561	2.01	0.787317335092
2382319	637264959	8475.0	24.2335871529	0.394416883561	BJHIKXHVCXFQLS-LFRDXLMFSA-N	0.0		flat tautomer	637264959	13884.0	39.9507819773	0.01	48.4671743058	0.394416883561	2.01	0.787317335092
2382320	637264959	8475.0	24.2335871529	0.394416883561	BJHIKXHVCXFQLS-LFRDXLMFSA-N	0.0		flat tautomer	637264959	12690.0	39.8996294549	0.01	48.4671743058	0.394416883561	2.01	0.787317335092
53751628	637267446	538.0	39.8124792792	0.634217443909	BJHIKXHVCXFQLS-LFRDXLMFSA-N	1.0	HSNZZMHEPUFJNZ-SHUUEZRQSA-N	direct	637267446	538.0	38.57024772	2.0	77.14049544	0.317108721955	2.01	0.787261792519
46827865	637270393	3853.0	14.5030703519	0.658236078246	BJHIKXHVCXFQLS-LFRDXLMFSA-N	0.0		flat tautomer	637270393	1892.0	35.3861581781	0.01	29.0061407039	0.658236078246	2.01	0.787076457586
52051931	637270388	3853.0	15.0409586077	0.634217443909	BJHIKXHVCXFQLS-LFRDXLMFSA-N	0.0		flat tautomer	637270388	1892.0	27.779891912	0.01	30.0819172154	0.634217443909	2.01	0.786927890636
52051933	637270388	3853.0	15.0409586077	0.634217443909	BJHIKXHVCXFQLS-LFRDXLMFSA-N	0.0		flat tautomer	637270388	15980.0	24.8996294549	0.01	30.0819172154	0.634217443909	2.01	0.786927890636
2777530	637265392	3853.0	15.0385789059	0.634217443909	BJHIKXHVCXFQLS-LFRDXLMFSA-N	0.0		flat tautomer	637265392	15980.0	24.49757288	0.01	30.0771578119	0.634217443909	2.01	0.786896762886
2777531	637265392	3853.0	15.0385789059	0.634217443909	BJHIKXHVCXFQLS-LFRDXLMFSA-N	0.0		flat tautomer	637265392	1892.0	21.0021769193	0.01	30.0771578119	0.634217443909	2.01	0.786896762886
9381419	637268440	8475.0	25.457174573	0.374527657814	BJHIKXHVCXFQLS-LFRDXLMFSA-N	0.0		flat tautomer	637268440	6129.0	129.0	0.01	50.9143491461	0.374527657814	2.01	0.786828418202
53751691	637267446	538.0	39.8124792792	0.629702481806	BJHIKXHVCXFQLS-LFRDXLMFSA-N	1.0	HSNZZMHEPUFJNZ-SHUUEZRQSA-N	direct	637267446	538.0	38.57024772	2.0	77.14049544	0.314851240903	2.01	0.785856917191
52051940	637270388	3853.0	15.0409586077	0.629702481806	BJHIKXHVCXFQLS-LFRDXLMFSA-N	0.0		flat tautomer	637270388	1892.0	27.779891912	0.01	30.0819172154	0.629702481806	2.01	0.785523611159
52051942	637270388	3853.0	15.0409586077	0.629702481806	BJHIKXHVCXFQLS-LFRDXLMFSA-N	0.0		flat tautomer	637270388	15980.0	24.8996294549	0.01	30.0819172154	0.629702481806	2.01	0.785523611159
2777536	637265392	3853.0	15.0385789059	0.629702481806	BJHIKXHVCXFQLS-LFRDXLMFSA-N	0.0		flat tautomer	637265392	15980.0	24.49757288	0.01	30.0771578119	0.629702481806	2.01	0.785492538957
2777537	637265392	3853.0	15.0385789059	0.629702481806	BJHIKXHVCXFQLS-LFRDXLMFSA-N	0.0		flat tautomer	637265392	1892.0	21.0021769193	0.01	30.0771578119	0.629702481806	2.01	0.785492538957
53751712	637267446	538.0	39.8124792792	0.626262042857	BJHIKXHVCXFQLS-LFRDXLMFSA-N	1.0	HSNZZMHEPUFJNZ-SHUUEZRQSA-N	direct	637267446	538.0	38.57024772	2.0	77.14049544	0.313131021429	2.01	0.784781310059
52051943	637270388	3853.0	15.0409586077	0.626262042857	BJHIKXHVCXFQLS-LFRDXLMFSA-N	0.0		flat tautomer	637270388	1892.0	27.779891912	0.01	30.0819172154	0.626262042857	2.01	0.784448460225
52051945	637270388	3853.0	15.0409586077	0.626262042857	BJHIKXHVCXFQLS-LFRDXLMFSA-N	0.0		flat tautomer	637270388	15980.0	24.8996294549	0.01	30.0819172154	0.626262042857	2.01	0.784448460225
2777538	637265392	3853.0	15.0385789059	0.626262042857	BJHIKXHVCXFQLS-LFRDXLMFSA-N	0.0		flat tautomer	637265392	15980.0	24.49757288	0.01	30.0771578119	0.626262042857	2.01	0.784417430551
2777539	637265392	3853.0	15.0385789059	0.626262042857	BJHIKXHVCXFQLS-LFRDXLMFSA-N	0.0		flat tautomer	637265392	1892.0	21.0021769193	0.01	30.0771578119	0.626262042857	2.01	0.784417430551
2382389	637264959	8475.0	24.2335871529	0.387539753575	BJHIKXHVCXFQLS-LFRDXLMFSA-N	0.0		flat tautomer	637264959	1157.0	40.0560111249	0.01	48.4671743058	0.387539753575	2.01	0.783862709199
2382390	637264959	8475.0	24.2335871529	0.387539753575	BJHIKXHVCXFQLS-LFRDXLMFSA-N	0.0		flat tautomer	637264959	2964.0	40.0560111249	0.01	48.4671743058	0.387539753575	2.01	0.783862709199
2382381	637264959	8475.0	24.2335871529	0.387539753575	BJHIKXHVCXFQLS-LFRDXLMFSA-N	0.0		flat tautomer	637264959	4116.0	44.3645162532	0.01	48.4671743058	0.387539753575	2.01	0.783862709199
2382383	637264959	8475.0	24.2335871529	0.387539753575	BJHIKXHVCXFQLS-LFRDXLMFSA-N	0.0		flat tautomer	637264959	3619.0	41.3053948011	0.01	48.4671743058	0.387539753575	2.01	0.783862709199
2382384	637264959	8475.0	24.2335871529	0.387539753575	BJHIKXHVCXFQLS-LFRDXLMFSA-N	0.0		flat tautomer	637264959	16179.0	41.3053948011	0.01	48.4671743058	0.387539753575	2.01	0.783862709199
2382385	637264959	8475.0	24.2335871529	0.387539753575	BJHIKXHVCXFQLS-LFRDXLMFSA-N	0.0		flat tautomer	637264959	1248.0	41.0515870342	0.01	48.4671743058	0.387539753575	2.01	0.783862709199
2382388	637264959	8475.0	24.2335871529	0.387539753575	BJHIKXHVCXFQLS-LFRDXLMFSA-N	0.0		flat tautomer	637264959	7210.0	40.2848326422	0.01	48.4671743058	0.387539753575	2.01	0.783862709199
2382391	637264959	8475.0	24.2335871529	0.387539753575	BJHIKXHVCXFQLS-LFRDXLMFSA-N	0.0		flat tautomer	637264959	2331.0	39.9507819773	0.01	48.4671743058	0.387539753575	2.01	0.783862709199
2382392	637264959	8475.0	24.2335871529	0.387539753575	BJHIKXHVCXFQLS-LFRDXLMFSA-N	0.0		flat tautomer	637264959	4385.0	39.9507819773	0.01	48.4671743058	0.387539753575	2.01	0.783862709199
2382393	637264959	8475.0	24.2335871529	0.387539753575	BJHIKXHVCXFQLS-LFRDXLMFSA-N	0.0		flat tautomer	637264959	12108.0	39.9507819773	0.01	48.4671743058	0.387539753575	2.01	0.783862709199
2382394	637264959	8475.0	24.2335871529	0.387539753575	BJHIKXHVCXFQLS-LFRDXLMFSA-N	0.0		flat tautomer	637264959	13884.0	39.9507819773	0.01	48.4671743058	0.387539753575	2.01	0.783862709199
2382395	637264959	8475.0	24.2335871529	0.387539753575	BJHIKXHVCXFQLS-LFRDXLMFSA-N	0.0		flat tautomer	637264959	12690.0	39.8996294549	0.01	48.4671743058	0.387539753575	2.01	0.783862709199
53751817	637267446	538.0	39.8124792792	0.622430437491	BJHIKXHVCXFQLS-LFRDXLMFSA-N	1.0	HSNZZMHEPUFJNZ-SHUUEZRQSA-N	direct	637267446	538.0	38.57024772	2.0	77.14049544	0.311215218746	2.01	0.783578181102
53044623	637268557	3853.0	13.8153085692	0.6782496772	BJHIKXHVCXFQLS-LFRDXLMFSA-N	0.0		flat tautomer	637268557	15980.0	36.4353339357	0.01	27.6306171384	0.6782496772	2.01	0.783418926821
53044624	637268557	3853.0	13.8153085692	0.6782496772	BJHIKXHVCXFQLS-LFRDXLMFSA-N	0.0		flat tautomer	637268557	1892.0	34.7055337738	0.01	27.6306171384	0.6782496772	2.01	0.783418926821
53044625	637268557	3853.0	13.8153085692	0.6782496772	BJHIKXHVCXFQLS-LFRDXLMFSA-N	0.0		flat tautomer	637268557	5951.0	32.7033348097	0.01	27.6306171384	0.6782496772	2.01	0.783418926821
52051958	637270388	3853.0	15.0409586077	0.622430437491	BJHIKXHVCXFQLS-LFRDXLMFSA-N	0.0		flat tautomer	637270388	1892.0	27.779891912	0.01	30.0819172154	0.622430437491	2.01	0.783245841552
52051960	637270388	3853.0	15.0409586077	0.622430437491	BJHIKXHVCXFQLS-LFRDXLMFSA-N	0.0		flat tautomer	637270388	15980.0	24.8996294549	0.01	30.0819172154	0.622430437491	2.01	0.783245841552
2777548	637265392	3853.0	15.0385789059	0.622430437491	BJHIKXHVCXFQLS-LFRDXLMFSA-N	0.0		flat tautomer	637265392	15980.0	24.49757288	0.01	30.0771578119	0.622430437491	2.01	0.783214859449
2777549	637265392	3853.0	15.0385789059	0.622430437491	BJHIKXHVCXFQLS-LFRDXLMFSA-N	0.0		flat tautomer	637265392	1892.0	21.0021769193	0.01	30.0771578119	0.622430437491	2.01	0.783214859449
53044587	637268557	3853.0	13.8153085692	0.67017394366	BJHIKXHVCXFQLS-LFRDXLMFSA-N	0.0		flat tautomer	637268557	15980.0	36.4353339357	0.01	27.6306171384	0.67017394366	2.01	0.781076452758
53044588	637268557	3853.0	13.8153085692	0.67017394366	BJHIKXHVCXFQLS-LFRDXLMFSA-N	0.0		flat tautomer	637268557	1892.0	34.7055337738	0.01	27.6306171384	0.67017394366	2.01	0.781076452758
53044589	637268557	3853.0	13.8153085692	0.67017394366	BJHIKXHVCXFQLS-LFRDXLMFSA-N	0.0		flat tautomer	637268557	5951.0	32.7033348097	0.01	27.6306171384	0.67017394366	2.01	0.781076452758
5432628	637270822	2679.0	68.2373214363	0.135483075615	BJHIKXHVCXFQLS-LFRDXLMFSA-N	0.0		flat tautomer	637270822	1248.0	102.987162775	0.01	136.474642873	0.135483075615	2.01	0.780788247645
5432629	637270822	2679.0	68.2373214363	0.135483075615	BJHIKXHVCXFQLS-LFRDXLMFSA-N	0.0		flat tautomer	637270822	5136.0	102.987162775	0.01	136.474642873	0.135483075615	2.01	0.780788247645
5432632	637270822	2679.0	68.2373214363	0.135483075615	BJHIKXHVCXFQLS-LFRDXLMFSA-N	0.0		flat tautomer	637270822	1179.0	97.1524273409	0.01	136.474642873	0.135483075615	2.01	0.780788247645
5432633	637270822	2679.0	68.2373214363	0.135483075615	BJHIKXHVCXFQLS-LFRDXLMFSA-N	0.0		flat tautomer	637270822	1656.0	97.1524273409	0.01	136.474642873	0.135483075615	2.01	0.780788247645
5432636	637270822	2679.0	68.2373214363	0.135483075615	BJHIKXHVCXFQLS-LFRDXLMFSA-N	0.0		flat tautomer	637270822	1011.0	94.3904055908	0.01	136.474642873	0.135483075615	2.01	0.780788247645
5432637	637270822	2679.0	68.2373214363	0.135483075615	BJHIKXHVCXFQLS-LFRDXLMFSA-N	0.0		flat tautomer	637270822	1203.0	94.3904055908	0.01	136.474642873	0.135483075615	2.01	0.780788247645
5432639	637270822	2679.0	68.2373214363	0.135483075615	BJHIKXHVCXFQLS-LFRDXLMFSA-N	0.0		flat tautomer	637270822	2127.0	94.3904055908	0.01	136.474642873	0.135483075615	2.01	0.780788247645
5432640	637270822	2679.0	68.2373214363	0.135483075615	BJHIKXHVCXFQLS-LFRDXLMFSA-N	0.0		flat tautomer	637270822	7236.0	94.3904055908	0.01	136.474642873	0.135483075615	2.01	0.780788247645
5432641	637270822	2679.0	68.2373214363	0.135483075615	BJHIKXHVCXFQLS-LFRDXLMFSA-N	0.0		flat tautomer	637270822	11520.0	94.3904055908	0.01	136.474642873	0.135483075615	2.01	0.780788247645
53044635	637268557	3853.0	13.8153085692	0.667387768058	BJHIKXHVCXFQLS-LFRDXLMFSA-N	0.0		flat tautomer	637268557	15980.0	36.4353339357	0.01	27.6306171384	0.667387768058	2.01	0.780263373856
53044636	637268557	3853.0	13.8153085692	0.667387768058	BJHIKXHVCXFQLS-LFRDXLMFSA-N	0.0		flat tautomer	637268557	1892.0	34.7055337738	0.01	27.6306171384	0.667387768058	2.01	0.780263373856
53044637	637268557	3853.0	13.8153085692	0.667387768058	BJHIKXHVCXFQLS-LFRDXLMFSA-N	0.0		flat tautomer	637268557	5951.0	32.7033348097	0.01	27.6306171384	0.667387768058	2.01	0.780263373856
46827864	637270393	3853.0	14.5030703519	0.634217443909	BJHIKXHVCXFQLS-LFRDXLMFSA-N	0.0		flat tautomer	637270393	1892.0	35.3861581781	0.01	29.0061407039	0.634217443909	2.01	0.779796079549
27441379	637267730	8182.0	22.8538719643	0.402413194785	BJHIKXHVCXFQLS-LFRDXLMFSA-N	0.0		flat tautomer	637267730	4489.0	50.3585258895	0.01	45.7077439286	0.402413194785	2.01	0.779766393341
27441380	637267730	8182.0	22.8538719643	0.402413194785	BJHIKXHVCXFQLS-LFRDXLMFSA-N	0.0		flat tautomer	637267730	44.0	42.8356471442	0.01	45.7077439286	0.402413194785	2.01	0.779766393341
27441381	637267730	8182.0	22.8538719643	0.402413194785	BJHIKXHVCXFQLS-LFRDXLMFSA-N	0.0		flat tautomer	637267730	1847.0	42.8356471442	0.01	45.7077439286	0.402413194785	2.01	0.779766393341
27441382	637267730	8182.0	22.8538719643	0.402413194785	BJHIKXHVCXFQLS-LFRDXLMFSA-N	0.0		flat tautomer	637267730	4116.0	42.8356471442	0.01	45.7077439286	0.402413194785	2.01	0.779766393341
27441383	637267730	8182.0	22.8538719643	0.402413194785	BJHIKXHVCXFQLS-LFRDXLMFSA-N	0.0		flat tautomer	637267730	5039.0	42.8356471442	0.01	45.7077439286	0.402413194785	2.01	0.779766393341
51964708	637270288	3853.0	13.5331323796	0.6782496772	BJHIKXHVCXFQLS-LFRDXLMFSA-N	0.0		flat tautomer	637270288	1892.0	40.440093375	0.01	27.0662647593	0.6782496772	2.01	0.77938760503
51964709	637270288	3853.0	13.5331323796	0.6782496772	BJHIKXHVCXFQLS-LFRDXLMFSA-N	0.0		flat tautomer	637270288	5951.0	35.9788107009	0.01	27.0662647593	0.6782496772	2.01	0.77938760503
51964711	637270288	3853.0	13.5331323796	0.6782496772	BJHIKXHVCXFQLS-LFRDXLMFSA-N	0.0		flat tautomer	637270288	15980.0	35.5543957967	0.01	27.0662647593	0.6782496772	2.01	0.77938760503
53751859	637267446	538.0	39.8124792792	0.607496948473	BJHIKXHVCXFQLS-LFRDXLMFSA-N	1.0	HSNZZMHEPUFJNZ-SHUUEZRQSA-N	direct	637267446	538.0	38.57024772	2.0	77.14049544	0.303748474236	2.01	0.778835348203
52051964	637270388	3853.0	15.0409586077	0.607496948473	BJHIKXHVCXFQLS-LFRDXLMFSA-N	0.0		flat tautomer	637270388	1892.0	27.779891912	0.01	30.0819172154	0.607496948473	2.01	0.778505020234
52051966	637270388	3853.0	15.0409586077	0.607496948473	BJHIKXHVCXFQLS-LFRDXLMFSA-N	0.0		flat tautomer	637270388	15980.0	24.8996294549	0.01	30.0819172154	0.607496948473	2.01	0.778505020234
2777552	637265392	3853.0	15.0385789059	0.607496948473	BJHIKXHVCXFQLS-LFRDXLMFSA-N	0.0		flat tautomer	637265392	15980.0	24.49757288	0.01	30.0771578119	0.607496948473	2.01	0.778474225659
2777553	637265392	3853.0	15.0385789059	0.607496948473	BJHIKXHVCXFQLS-LFRDXLMFSA-N	0.0		flat tautomer	637265392	1892.0	21.0021769193	0.01	30.0771578119	0.607496948473	2.01	0.778474225659
46827867	637270393	3853.0	14.5030703519	0.629702481806	BJHIKXHVCXFQLS-LFRDXLMFSA-N	0.0		flat tautomer	637270393	1892.0	35.3861581781	0.01	29.0061407039	0.629702481806	2.01	0.778404526849
1982973	637270538	3853.0	13.4282911682	0.6782496772	BJHIKXHVCXFQLS-LFRDXLMFSA-N	0.0		flat tautomer	637270538	1892.0	87.2168113089	0.01	26.8565823364	0.6782496772	2.01	0.777873720432
53044581	637268557	3853.0	13.8153085692	0.658236078246	BJHIKXHVCXFQLS-LFRDXLMFSA-N	0.0		flat tautomer	637268557	15980.0	36.4353339357	0.01	27.6306171384	0.658236078246	2.01	0.777574627996
53044582	637268557	3853.0	13.8153085692	0.658236078246	BJHIKXHVCXFQLS-LFRDXLMFSA-N	0.0		flat tautomer	637268557	1892.0	34.7055337738	0.01	27.6306171384	0.658236078246	2.01	0.777574627996
53044583	637268557	3853.0	13.8153085692	0.658236078246	BJHIKXHVCXFQLS-LFRDXLMFSA-N	0.0		flat tautomer	637268557	5951.0	32.7033348097	0.01	27.6306171384	0.658236078246	2.01	0.777574627996
46827868	637270393	3853.0	14.5030703519	0.626262042857	BJHIKXHVCXFQLS-LFRDXLMFSA-N	0.0		flat tautomer	637270393	1892.0	35.3861581781	0.01	29.0061407039	0.626262042857	2.01	0.777339119849
2382614	637264959	8475.0	24.2335871529	0.374527657814	BJHIKXHVCXFQLS-LFRDXLMFSA-N	0.0		flat tautomer	637264959	1157.0	40.0560111249	0.01	48.4671743058	0.374527657814	2.01	0.777198427386
2382615	637264959	8475.0	24.2335871529	0.374527657814	BJHIKXHVCXFQLS-LFRDXLMFSA-N	0.0		flat tautomer	637264959	2964.0	40.0560111249	0.01	48.4671743058	0.374527657814	2.01	0.777198427386
2382606	637264959	8475.0	24.2335871529	0.374527657814	BJHIKXHVCXFQLS-LFRDXLMFSA-N	0.0		flat tautomer	637264959	4116.0	44.3645162532	0.01	48.4671743058	0.374527657814	2.01	0.777198427386
2382608	637264959	8475.0	24.2335871529	0.374527657814	BJHIKXHVCXFQLS-LFRDXLMFSA-N	0.0		flat tautomer	637264959	3619.0	41.3053948011	0.01	48.4671743058	0.374527657814	2.01	0.777198427386
2382609	637264959	8475.0	24.2335871529	0.374527657814	BJHIKXHVCXFQLS-LFRDXLMFSA-N	0.0		flat tautomer	637264959	16179.0	41.3053948011	0.01	48.4671743058	0.374527657814	2.01	0.777198427386
2382610	637264959	8475.0	24.2335871529	0.374527657814	BJHIKXHVCXFQLS-LFRDXLMFSA-N	0.0		flat tautomer	637264959	1248.0	41.0515870342	0.01	48.4671743058	0.374527657814	2.01	0.777198427386
2382613	637264959	8475.0	24.2335871529	0.374527657814	BJHIKXHVCXFQLS-LFRDXLMFSA-N	0.0		flat tautomer	637264959	7210.0	40.2848326422	0.01	48.4671743058	0.374527657814	2.01	0.777198427386
2382616	637264959	8475.0	24.2335871529	0.374527657814	BJHIKXHVCXFQLS-LFRDXLMFSA-N	0.0		flat tautomer	637264959	2331.0	39.9507819773	0.01	48.4671743058	0.374527657814	2.01	0.777198427386
2382617	637264959	8475.0	24.2335871529	0.374527657814	BJHIKXHVCXFQLS-LFRDXLMFSA-N	0.0		flat tautomer	637264959	4385.0	39.9507819773	0.01	48.4671743058	0.374527657814	2.01	0.777198427386
2382618	637264959	8475.0	24.2335871529	0.374527657814	BJHIKXHVCXFQLS-LFRDXLMFSA-N	0.0		flat tautomer	637264959	12108.0	39.9507819773	0.01	48.4671743058	0.374527657814	2.01	0.777198427386
2382619	637264959	8475.0	24.2335871529	0.374527657814	BJHIKXHVCXFQLS-LFRDXLMFSA-N	0.0		flat tautomer	637264959	13884.0	39.9507819773	0.01	48.4671743058	0.374527657814	2.01	0.777198427386
2382620	637264959	8475.0	24.2335871529	0.374527657814	BJHIKXHVCXFQLS-LFRDXLMFSA-N	0.0		flat tautomer	637264959	12690.0	39.8996294549	0.01	48.4671743058	0.374527657814	2.01	0.777198427386
53751733	637267446	538.0	39.8124792792	0.602055597886	BJHIKXHVCXFQLS-LFRDXLMFSA-N	1.0	HSNZZMHEPUFJNZ-SHUUEZRQSA-N	direct	637267446	538.0	38.57024772	2.0	77.14049544	0.301027798943	2.01	0.777085452315
51964660	637270288	3853.0	13.5331323796	0.67017394366	BJHIKXHVCXFQLS-LFRDXLMFSA-N	0.0		flat tautomer	637270288	1892.0	40.440093375	0.01	27.0662647593	0.67017394366	2.01	0.777057184884
51964661	637270288	3853.0	13.5331323796	0.67017394366	BJHIKXHVCXFQLS-LFRDXLMFSA-N	0.0		flat tautomer	637270288	5951.0	35.9788107009	0.01	27.0662647593	0.67017394366	2.01	0.777057184884
51964663	637270288	3853.0	13.5331323796	0.67017394366	BJHIKXHVCXFQLS-LFRDXLMFSA-N	0.0		flat tautomer	637270288	15980.0	35.5543957967	0.01	27.0662647593	0.67017394366	2.01	0.777057184884
52051946	637270388	3853.0	15.0409586077	0.602055597886	BJHIKXHVCXFQLS-LFRDXLMFSA-N	0.0		flat tautomer	637270388	1892.0	27.779891912	0.01	30.0819172154	0.602055597886	2.01	0.776755866531
52051948	637270388	3853.0	15.0409586077	0.602055597886	BJHIKXHVCXFQLS-LFRDXLMFSA-N	0.0		flat tautomer	637270388	15980.0	24.8996294549	0.01	30.0819172154	0.602055597886	2.01	0.776755866531
2777540	637265392	3853.0	15.0385789059	0.602055597886	BJHIKXHVCXFQLS-LFRDXLMFSA-N	0.0		flat tautomer	637265392	15980.0	24.49757288	0.01	30.0771578119	0.602055597886	2.01	0.776725141146
2777541	637265392	3853.0	15.0385789059	0.602055597886	BJHIKXHVCXFQLS-LFRDXLMFSA-N	0.0		flat tautomer	637265392	1892.0	21.0021769193	0.01	30.0771578119	0.602055597886	2.01	0.776725141146
51964724	637270288	3853.0	13.5331323796	0.667387768058	BJHIKXHVCXFQLS-LFRDXLMFSA-N	0.0		flat tautomer	637270288	1892.0	40.440093375	0.01	27.0662647593	0.667387768058	2.01	0.776248289929
51964725	637270288	3853.0	13.5331323796	0.667387768058	BJHIKXHVCXFQLS-LFRDXLMFSA-N	0.0		flat tautomer	637270288	5951.0	35.9788107009	0.01	27.0662647593	0.667387768058	2.01	0.776248289929
51964727	637270288	3853.0	13.5331323796	0.667387768058	BJHIKXHVCXFQLS-LFRDXLMFSA-N	0.0		flat tautomer	637270288	15980.0	35.5543957967	0.01	27.0662647593	0.667387768058	2.01	0.776248289929
46827873	637270393	3853.0	14.5030703519	0.622430437491	BJHIKXHVCXFQLS-LFRDXLMFSA-N	0.0		flat tautomer	637270393	1892.0	35.3861581781	0.01	29.0061407039	0.622430437491	2.01	0.776147400331
27441259	637267730	8182.0	22.8538719643	0.394416883561	BJHIKXHVCXFQLS-LFRDXLMFSA-N	0.0		flat tautomer	637267730	4489.0	50.3585258895	0.01	45.7077439286	0.394416883561	2.01	0.775863524712
27441260	637267730	8182.0	22.8538719643	0.394416883561	BJHIKXHVCXFQLS-LFRDXLMFSA-N	0.0		flat tautomer	637267730	44.0	42.8356471442	0.01	45.7077439286	0.394416883561	2.01	0.775863524712
27441261	637267730	8182.0	22.8538719643	0.394416883561	BJHIKXHVCXFQLS-LFRDXLMFSA-N	0.0		flat tautomer	637267730	1847.0	42.8356471442	0.01	45.7077439286	0.394416883561	2.01	0.775863524712
27441262	637267730	8182.0	22.8538719643	0.394416883561	BJHIKXHVCXFQLS-LFRDXLMFSA-N	0.0		flat tautomer	637267730	4116.0	42.8356471442	0.01	45.7077439286	0.394416883561	2.01	0.775863524712
27441263	637267730	8182.0	22.8538719643	0.394416883561	BJHIKXHVCXFQLS-LFRDXLMFSA-N	0.0		flat tautomer	637267730	5039.0	42.8356471442	0.01	45.7077439286	0.394416883561	2.01	0.775863524712
1982967	637270538	3853.0	13.4282911682	0.67017394366	BJHIKXHVCXFQLS-LFRDXLMFSA-N	0.0		flat tautomer	637270538	1892.0	87.2168113089	0.01	26.8565823364	0.67017394366	2.01	0.775547826901
1982975	637270538	3853.0	13.4282911682	0.667387768058	BJHIKXHVCXFQLS-LFRDXLMFSA-N	0.0		flat tautomer	637270538	1892.0	87.2168113089	0.01	26.8565823364	0.667387768058	2.01	0.774740503145
51964652	637270288	3853.0	13.5331323796	0.658236078246	BJHIKXHVCXFQLS-LFRDXLMFSA-N	0.0		flat tautomer	637270288	1892.0	40.440093375	0.01	27.0662647593	0.658236078246	2.01	0.773573379833
51964653	637270288	3853.0	13.5331323796	0.658236078246	BJHIKXHVCXFQLS-LFRDXLMFSA-N	0.0		flat tautomer	637270288	5951.0	35.9788107009	0.01	27.0662647593	0.658236078246	2.01	0.773573379833
51964655	637270288	3853.0	13.5331323796	0.658236078246	BJHIKXHVCXFQLS-LFRDXLMFSA-N	0.0		flat tautomer	637270288	15980.0	35.5543957967	0.01	27.0662647593	0.658236078246	2.01	0.773573379833
27441299	637267730	8182.0	22.8538719643	0.387539753575	BJHIKXHVCXFQLS-LFRDXLMFSA-N	0.0		flat tautomer	637267730	4489.0	50.3585258895	0.01	45.7077439286	0.387539753575	2.01	0.772459156355
27441300	637267730	8182.0	22.8538719643	0.387539753575	BJHIKXHVCXFQLS-LFRDXLMFSA-N	0.0		flat tautomer	637267730	44.0	42.8356471442	0.01	45.7077439286	0.387539753575	2.01	0.772459156355
27441301	637267730	8182.0	22.8538719643	0.387539753575	BJHIKXHVCXFQLS-LFRDXLMFSA-N	0.0		flat tautomer	637267730	1847.0	42.8356471442	0.01	45.7077439286	0.387539753575	2.01	0.772459156355
27441302	637267730	8182.0	22.8538719643	0.387539753575	BJHIKXHVCXFQLS-LFRDXLMFSA-N	0.0		flat tautomer	637267730	4116.0	42.8356471442	0.01	45.7077439286	0.387539753575	2.01	0.772459156355
27441303	637267730	8182.0	22.8538719643	0.387539753575	BJHIKXHVCXFQLS-LFRDXLMFSA-N	0.0		flat tautomer	637267730	5039.0	42.8356471442	0.01	45.7077439286	0.387539753575	2.01	0.772459156355
1982966	637270538	3853.0	13.4282911682	0.658236078246	BJHIKXHVCXFQLS-LFRDXLMFSA-N	0.0		flat tautomer	637270538	1892.0	87.2168113089	0.01	26.8565823364	0.658236078246	2.01	0.772070788802
46827875	637270393	3853.0	14.5030703519	0.607496948473	BJHIKXHVCXFQLS-LFRDXLMFSA-N	0.0		flat tautomer	637270393	1892.0	35.3861581781	0.01	29.0061407039	0.607496948473	2.01	0.771449544375
53751775	637267446	538.0	39.8124792792	0.583224181521	BJHIKXHVCXFQLS-LFRDXLMFSA-N	1.0	HSNZZMHEPUFJNZ-SHUUEZRQSA-N	direct	637267446	538.0	38.57024772	2.0	77.14049544	0.29161209076	2.01	0.770936325547
52051952	637270388	3853.0	15.0409586077	0.583224181521	BJHIKXHVCXFQLS-LFRDXLMFSA-N	0.0		flat tautomer	637270388	1892.0	27.779891912	0.01	30.0819172154	0.583224181521	2.01	0.770609347795
52051954	637270388	3853.0	15.0409586077	0.583224181521	BJHIKXHVCXFQLS-LFRDXLMFSA-N	0.0		flat tautomer	637270388	15980.0	24.8996294549	0.01	30.0819172154	0.583224181521	2.01	0.770609347795
2777544	637265392	3853.0	15.0385789059	0.583224181521	BJHIKXHVCXFQLS-LFRDXLMFSA-N	0.0		flat tautomer	637265392	15980.0	24.49757288	0.01	30.0771578119	0.583224181521	2.01	0.770578865542
2777545	637265392	3853.0	15.0385789059	0.583224181521	BJHIKXHVCXFQLS-LFRDXLMFSA-N	0.0		flat tautomer	637265392	1892.0	21.0021769193	0.01	30.0771578119	0.583224181521	2.01	0.770578865542
53647067	637268555	538.0	45.9393021596	0.488702364713	BJHIKXHVCXFQLS-LFRDXLMFSA-N	1.0	HSNZZMHEPUFJNZ-SHUUEZRQSA-N	direct	637268555	538.0	53.9871627753	2.0	91.8786043193	0.244351182356	2.01	0.770555155519
53044575	637268557	3853.0	13.8153085692	0.634217443909	BJHIKXHVCXFQLS-LFRDXLMFSA-N	0.0		flat tautomer	637268557	15980.0	36.4353339357	0.01	27.6306171384	0.634217443909	2.01	0.770382140927
53044576	637268557	3853.0	13.8153085692	0.634217443909	BJHIKXHVCXFQLS-LFRDXLMFSA-N	0.0		flat tautomer	637268557	1892.0	34.7055337738	0.01	27.6306171384	0.634217443909	2.01	0.770382140927
53044577	637268557	3853.0	13.8153085692	0.634217443909	BJHIKXHVCXFQLS-LFRDXLMFSA-N	0.0		flat tautomer	637268557	5951.0	32.7033348097	0.01	27.6306171384	0.634217443909	2.01	0.770382140927
53639451	637268555	538.0	45.9393021596	0.487295900371	BJHIKXHVCXFQLS-LFRDXLMFSA-N	1.0	HSNZZMHEPUFJNZ-SHUUEZRQSA-N	direct	637268555	538.0	53.9871627753	2.0	91.8786043193	0.243647950186	2.01	0.770000150047
53751880	637267446	538.0	39.8124792792	0.58023731848	BJHIKXHVCXFQLS-LFRDXLMFSA-N	1.0	HSNZZMHEPUFJNZ-SHUUEZRQSA-N	direct	637267446	538.0	38.57024772	2.0	77.14049544	0.29011865924	2.01	0.769947376179
46827869	637270393	3853.0	14.5030703519	0.602055597886	BJHIKXHVCXFQLS-LFRDXLMFSA-N	0.0		flat tautomer	637270393	1892.0	35.3861581781	0.01	29.0061407039	0.602055597886	2.01	0.769716242994
52051967	637270388	3853.0	15.0409586077	0.58023731848	BJHIKXHVCXFQLS-LFRDXLMFSA-N	0.0		flat tautomer	637270388	1892.0	27.779891912	0.01	30.0819172154	0.58023731848	2.01	0.769620817872
52051969	637270388	3853.0	15.0409586077	0.58023731848	BJHIKXHVCXFQLS-LFRDXLMFSA-N	0.0		flat tautomer	637270388	15980.0	24.8996294549	0.01	30.0819172154	0.58023731848	2.01	0.769620817872
2777554	637265392	3853.0	15.0385789059	0.58023731848	BJHIKXHVCXFQLS-LFRDXLMFSA-N	0.0		flat tautomer	637265392	15980.0	24.49757288	0.01	30.0771578119	0.58023731848	2.01	0.769590374721
2777555	637265392	3853.0	15.0385789059	0.58023731848	BJHIKXHVCXFQLS-LFRDXLMFSA-N	0.0		flat tautomer	637265392	1892.0	21.0021769193	0.01	30.0771578119	0.58023731848	2.01	0.769590374721
53044593	637268557	3853.0	13.8153085692	0.629702481806	BJHIKXHVCXFQLS-LFRDXLMFSA-N	0.0		flat tautomer	637268557	15980.0	36.4353339357	0.01	27.6306171384	0.629702481806	2.01	0.76900738748
53044594	637268557	3853.0	13.8153085692	0.629702481806	BJHIKXHVCXFQLS-LFRDXLMFSA-N	0.0		flat tautomer	637268557	1892.0	34.7055337738	0.01	27.6306171384	0.629702481806	2.01	0.76900738748
53044595	637268557	3853.0	13.8153085692	0.629702481806	BJHIKXHVCXFQLS-LFRDXLMFSA-N	0.0		flat tautomer	637268557	5951.0	32.7033348097	0.01	27.6306171384	0.629702481806	2.01	0.76900738748
53044599	637268557	3853.0	13.8153085692	0.626262042857	BJHIKXHVCXFQLS-LFRDXLMFSA-N	0.0		flat tautomer	637268557	15980.0	36.4353339357	0.01	27.6306171384	0.626262042857	2.01	0.767954842401
53044600	637268557	3853.0	13.8153085692	0.626262042857	BJHIKXHVCXFQLS-LFRDXLMFSA-N	0.0		flat tautomer	637268557	1892.0	34.7055337738	0.01	27.6306171384	0.626262042857	2.01	0.767954842401
53044601	637268557	3853.0	13.8153085692	0.626262042857	BJHIKXHVCXFQLS-LFRDXLMFSA-N	0.0		flat tautomer	637268557	5951.0	32.7033348097	0.01	27.6306171384	0.626262042857	2.01	0.767954842401
53751901	637267446	538.0	39.8124792792	0.573326109277	BJHIKXHVCXFQLS-LFRDXLMFSA-N	1.0	HSNZZMHEPUFJNZ-SHUUEZRQSA-N	direct	637267446	538.0	38.57024772	2.0	77.14049544	0.286663054639	2.01	0.767644352122
53319949	637265036	5089.0	90.4867823999	0.488702364713	BJHIKXHVCXFQLS-LFRDXLMFSA-N	1.0	QZNPNKJXABGCRC-FUTKDDECSA-N	direct	637265036	4314.0	119.790484985	1.0	180.9735648	0.244351182356	2.01	0.767620243848
52051970	637270388	3853.0	15.0409586077	0.573326109277	BJHIKXHVCXFQLS-LFRDXLMFSA-N	0.0		flat tautomer	637270388	1892.0	27.779891912	0.01	30.0819172154	0.573326109277	2.01	0.767318770597
52051972	637270388	3853.0	15.0409586077	0.573326109277	BJHIKXHVCXFQLS-LFRDXLMFSA-N	0.0		flat tautomer	637270388	15980.0	24.8996294549	0.01	30.0819172154	0.573326109277	2.01	0.767318770597
2777556	637265392	3853.0	15.0385789059	0.573326109277	BJHIKXHVCXFQLS-LFRDXLMFSA-N	0.0		flat tautomer	637265392	15980.0	24.49757288	0.01	30.0771578119	0.573326109277	2.01	0.767288418507
2777557	637265392	3853.0	15.0385789059	0.573326109277	BJHIKXHVCXFQLS-LFRDXLMFSA-N	0.0		flat tautomer	637265392	1892.0	21.0021769193	0.01	30.0771578119	0.573326109277	2.01	0.767288418507
53314861	637265036	5089.0	90.4867823999	0.487295900371	BJHIKXHVCXFQLS-LFRDXLMFSA-N	1.0	QZNPNKJXABGCRC-FUTKDDECSA-N	direct	637265036	4314.0	119.790484985	1.0	180.9735648	0.243647950186	2.01	0.767067352296
53044629	637268557	3853.0	13.8153085692	0.622430437491	BJHIKXHVCXFQLS-LFRDXLMFSA-N	0.0		flat tautomer	637268557	15980.0	36.4353339357	0.01	27.6306171384	0.622430437491	2.01	0.766777509689
53044630	637268557	3853.0	13.8153085692	0.622430437491	BJHIKXHVCXFQLS-LFRDXLMFSA-N	0.0		flat tautomer	637268557	1892.0	34.7055337738	0.01	27.6306171384	0.622430437491	2.01	0.766777509689
53044631	637268557	3853.0	13.8153085692	0.622430437491	BJHIKXHVCXFQLS-LFRDXLMFSA-N	0.0		flat tautomer	637268557	5951.0	32.7033348097	0.01	27.6306171384	0.622430437491	2.01	0.766777509689
51964644	637270288	3853.0	13.5331323796	0.634217443909	BJHIKXHVCXFQLS-LFRDXLMFSA-N	0.0		flat tautomer	637270288	1892.0	40.440093375	0.01	27.0662647593	0.634217443909	2.01	0.766417903907
51964645	637270288	3853.0	13.5331323796	0.634217443909	BJHIKXHVCXFQLS-LFRDXLMFSA-N	0.0		flat tautomer	637270288	5951.0	35.9788107009	0.01	27.0662647593	0.634217443909	2.01	0.766417903907
51964647	637270288	3853.0	13.5331323796	0.634217443909	BJHIKXHVCXFQLS-LFRDXLMFSA-N	0.0		flat tautomer	637270288	15980.0	35.5543957967	0.01	27.0662647593	0.634217443909	2.01	0.766417903907
27441419	637267730	8182.0	22.8538719643	0.374527657814	BJHIKXHVCXFQLS-LFRDXLMFSA-N	0.0		flat tautomer	637267730	4489.0	50.3585258895	0.01	45.7077439286	0.374527657814	2.01	0.765891825818
27441420	637267730	8182.0	22.8538719643	0.374527657814	BJHIKXHVCXFQLS-LFRDXLMFSA-N	0.0		flat tautomer	637267730	44.0	42.8356471442	0.01	45.7077439286	0.374527657814	2.01	0.765891825818
27441421	637267730	8182.0	22.8538719643	0.374527657814	BJHIKXHVCXFQLS-LFRDXLMFSA-N	0.0		flat tautomer	637267730	1847.0	42.8356471442	0.01	45.7077439286	0.374527657814	2.01	0.765891825818
27441422	637267730	8182.0	22.8538719643	0.374527657814	BJHIKXHVCXFQLS-LFRDXLMFSA-N	0.0		flat tautomer	637267730	4116.0	42.8356471442	0.01	45.7077439286	0.374527657814	2.01	0.765891825818
27441423	637267730	8182.0	22.8538719643	0.374527657814	BJHIKXHVCXFQLS-LFRDXLMFSA-N	0.0		flat tautomer	637267730	5039.0	42.8356471442	0.01	45.7077439286	0.374527657814	2.01	0.765891825818
41905981	637269039	2679.0	12.5833594927	0.6782496772	BJHIKXHVCXFQLS-LFRDXLMFSA-N	0.0		flat tautomer	637269039	14866.0	26.507239611	0.01	25.1667189853	0.6782496772	2.01	0.765337623043
41905983	637269039	2679.0	12.5833594927	0.6782496772	BJHIKXHVCXFQLS-LFRDXLMFSA-N	0.0		flat tautomer	637269039	4116.0	25.1979107421	0.01	25.1667189853	0.6782496772	2.01	0.765337623043
41905984	637269039	2679.0	12.5833594927	0.6782496772	BJHIKXHVCXFQLS-LFRDXLMFSA-N	0.0		flat tautomer	637269039	1011.0	23.3071530807	0.01	25.1667189853	0.6782496772	2.01	0.765337623043
41905985	637269039	2679.0	12.5833594927	0.6782496772	BJHIKXHVCXFQLS-LFRDXLMFSA-N	0.0		flat tautomer	637269039	2823.0	23.3071530807	0.01	25.1667189853	0.6782496772	2.01	0.765337623043
41905986	637269039	2679.0	12.5833594927	0.6782496772	BJHIKXHVCXFQLS-LFRDXLMFSA-N	0.0		flat tautomer	637269039	5197.0	23.3071530807	0.01	25.1667189853	0.6782496772	2.01	0.765337623043
41905987	637269039	2679.0	12.5833594927	0.6782496772	BJHIKXHVCXFQLS-LFRDXLMFSA-N	0.0		flat tautomer	637269039	5501.0	23.3071530807	0.01	25.1667189853	0.6782496772	2.01	0.765337623043
51964668	637270288	3853.0	13.5331323796	0.629702481806	BJHIKXHVCXFQLS-LFRDXLMFSA-N	0.0		flat tautomer	637270288	1892.0	40.440093375	0.01	27.0662647593	0.629702481806	2.01	0.765050224674
51964669	637270288	3853.0	13.5331323796	0.629702481806	BJHIKXHVCXFQLS-LFRDXLMFSA-N	0.0		flat tautomer	637270288	5951.0	35.9788107009	0.01	27.0662647593	0.629702481806	2.01	0.765050224674
51964671	637270288	3853.0	13.5331323796	0.629702481806	BJHIKXHVCXFQLS-LFRDXLMFSA-N	0.0		flat tautomer	637270288	15980.0	35.5543957967	0.01	27.0662647593	0.629702481806	2.01	0.765050224674
1982965	637270538	3853.0	13.4282911682	0.634217443909	BJHIKXHVCXFQLS-LFRDXLMFSA-N	0.0		flat tautomer	637270538	1892.0	87.2168113089	0.01	26.8565823364	0.634217443909	2.01	0.764929211691
51964676	637270288	3853.0	13.5331323796	0.626262042857	BJHIKXHVCXFQLS-LFRDXLMFSA-N	0.0		flat tautomer	637270288	1892.0	40.440093375	0.01	27.0662647593	0.626262042857	2.01	0.764003095788
51964677	637270288	3853.0	13.5331323796	0.626262042857	BJHIKXHVCXFQLS-LFRDXLMFSA-N	0.0		flat tautomer	637270288	5951.0	35.9788107009	0.01	27.0662647593	0.626262042857	2.01	0.764003095788
51964679	637270288	3853.0	13.5331323796	0.626262042857	BJHIKXHVCXFQLS-LFRDXLMFSA-N	0.0		flat tautomer	637270288	15980.0	35.5543957967	0.01	27.0662647593	0.626262042857	2.01	0.764003095788
46827871	637270393	3853.0	14.5030703519	0.583224181521	BJHIKXHVCXFQLS-LFRDXLMFSA-N	0.0		flat tautomer	637270393	1892.0	35.3861581781	0.01	29.0061407039	0.583224181521	2.01	0.763625429249
53751922	637267446	538.0	39.8124792792	0.561235096429	BJHIKXHVCXFQLS-LFRDXLMFSA-N	1.0	HSNZZMHEPUFJNZ-SHUUEZRQSA-N	direct	637267446	538.0	38.57024772	2.0	77.14049544	0.280617548214	2.01	0.763564685645
1982968	637270538	3853.0	13.4282911682	0.629702481806	BJHIKXHVCXFQLS-LFRDXLMFSA-N	0.0		flat tautomer	637270538	1892.0	87.2168113089	0.01	26.8565823364	0.629702481806	2.01	0.763564189043
52051973	637270388	3853.0	15.0409586077	0.561235096429	BJHIKXHVCXFQLS-LFRDXLMFSA-N	0.0		flat tautomer	637270388	1892.0	27.779891912	0.01	30.0819172154	0.561235096429	2.01	0.763240834432
52051975	637270388	3853.0	15.0409586077	0.561235096429	BJHIKXHVCXFQLS-LFRDXLMFSA-N	0.0		flat tautomer	637270388	15980.0	24.8996294549	0.01	30.0819172154	0.561235096429	2.01	0.763240834432
2777558	637265392	3853.0	15.0385789059	0.561235096429	BJHIKXHVCXFQLS-LFRDXLMFSA-N	0.0		flat tautomer	637265392	15980.0	24.49757288	0.01	30.0771578119	0.561235096429	2.01	0.763210643648
2777559	637265392	3853.0	15.0385789059	0.561235096429	BJHIKXHVCXFQLS-LFRDXLMFSA-N	0.0		flat tautomer	637265392	1892.0	21.0021769193	0.01	30.0771578119	0.561235096429	2.01	0.763210643648
41905915	637269039	2679.0	12.5833594927	0.67017394366	BJHIKXHVCXFQLS-LFRDXLMFSA-N	0.0		flat tautomer	637269039	14866.0	26.507239611	0.01	25.1667189853	0.67017394366	2.01	0.763049213267
41905917	637269039	2679.0	12.5833594927	0.67017394366	BJHIKXHVCXFQLS-LFRDXLMFSA-N	0.0		flat tautomer	637269039	4116.0	25.1979107421	0.01	25.1667189853	0.67017394366	2.01	0.763049213267
41905918	637269039	2679.0	12.5833594927	0.67017394366	BJHIKXHVCXFQLS-LFRDXLMFSA-N	0.0		flat tautomer	637269039	1011.0	23.3071530807	0.01	25.1667189853	0.67017394366	2.01	0.763049213267
41905919	637269039	2679.0	12.5833594927	0.67017394366	BJHIKXHVCXFQLS-LFRDXLMFSA-N	0.0		flat tautomer	637269039	2823.0	23.3071530807	0.01	25.1667189853	0.67017394366	2.01	0.763049213267
41905920	637269039	2679.0	12.5833594927	0.67017394366	BJHIKXHVCXFQLS-LFRDXLMFSA-N	0.0		flat tautomer	637269039	5197.0	23.3071530807	0.01	25.1667189853	0.67017394366	2.01	0.763049213267
41905921	637269039	2679.0	12.5833594927	0.67017394366	BJHIKXHVCXFQLS-LFRDXLMFSA-N	0.0		flat tautomer	637269039	5501.0	23.3071530807	0.01	25.1667189853	0.67017394366	2.01	0.763049213267
51964716	637270288	3853.0	13.5331323796	0.622430437491	BJHIKXHVCXFQLS-LFRDXLMFSA-N	0.0		flat tautomer	637270288	1892.0	40.440093375	0.01	27.0662647593	0.622430437491	2.01	0.762831821402
51964717	637270288	3853.0	13.5331323796	0.622430437491	BJHIKXHVCXFQLS-LFRDXLMFSA-N	0.0		flat tautomer	637270288	5951.0	35.9788107009	0.01	27.0662647593	0.622430437491	2.01	0.762831821402
51964719	637270288	3853.0	13.5331323796	0.622430437491	BJHIKXHVCXFQLS-LFRDXLMFSA-N	0.0		flat tautomer	637270288	15980.0	35.5543957967	0.01	27.0662647593	0.622430437491	2.01	0.762831821402
46827876	637270393	3853.0	14.5030703519	0.58023731848	BJHIKXHVCXFQLS-LFRDXLMFSA-N	0.0		flat tautomer	637270393	1892.0	35.3861581781	0.01	29.0061407039	0.58023731848	2.01	0.762645858225
1982969	637270538	3853.0	13.4282911682	0.626262042857	BJHIKXHVCXFQLS-LFRDXLMFSA-N	0.0		flat tautomer	637270538	1892.0	87.2168113089	0.01	26.8565823364	0.626262042857	2.01	0.762519094103
41906005	637269039	2679.0	12.5833594927	0.667387768058	BJHIKXHVCXFQLS-LFRDXLMFSA-N	0.0		flat tautomer	637269039	4116.0	25.1979107421	0.01	25.1667189853	0.667387768058	2.01	0.762254900221
41906006	637269039	2679.0	12.5833594927	0.667387768058	BJHIKXHVCXFQLS-LFRDXLMFSA-N	0.0		flat tautomer	637269039	1011.0	23.3071530807	0.01	25.1667189853	0.667387768058	2.01	0.762254900221
41906007	637269039	2679.0	12.5833594927	0.667387768058	BJHIKXHVCXFQLS-LFRDXLMFSA-N	0.0		flat tautomer	637269039	2823.0	23.3071530807	0.01	25.1667189853	0.667387768058	2.01	0.762254900221
41906008	637269039	2679.0	12.5833594927	0.667387768058	BJHIKXHVCXFQLS-LFRDXLMFSA-N	0.0		flat tautomer	637269039	5197.0	23.3071530807	0.01	25.1667189853	0.667387768058	2.01	0.762254900221
41906009	637269039	2679.0	12.5833594927	0.667387768058	BJHIKXHVCXFQLS-LFRDXLMFSA-N	0.0		flat tautomer	637269039	5501.0	23.3071530807	0.01	25.1667189853	0.667387768058	2.01	0.762254900221
41906003	637269039	2679.0	12.5833594927	0.667387768058	BJHIKXHVCXFQLS-LFRDXLMFSA-N	0.0		flat tautomer	637269039	14866.0	26.507239611	0.01	25.1667189853	0.667387768058	2.01	0.762254900221
53044641	637268557	3853.0	13.8153085692	0.607496948473	BJHIKXHVCXFQLS-LFRDXLMFSA-N	0.0		flat tautomer	637268557	15980.0	36.4353339357	0.01	27.6306171384	0.607496948473	2.01	0.762136367698
53044642	637268557	3853.0	13.8153085692	0.607496948473	BJHIKXHVCXFQLS-LFRDXLMFSA-N	0.0		flat tautomer	637268557	1892.0	34.7055337738	0.01	27.6306171384	0.607496948473	2.01	0.762136367698
53044643	637268557	3853.0	13.8153085692	0.607496948473	BJHIKXHVCXFQLS-LFRDXLMFSA-N	0.0		flat tautomer	637268557	5951.0	32.7033348097	0.01	27.6306171384	0.607496948473	2.01	0.762136367698
11329818	637271627	2679.0	61.9172146297	0.135483075615	BJHIKXHVCXFQLS-LFRDXLMFSA-N	0.0		flat tautomer	637271627	1011.0	98.154281982	0.01	123.834429259	0.135483075615	2.01	0.762045017442
11329819	637271627	2679.0	61.9172146297	0.135483075615	BJHIKXHVCXFQLS-LFRDXLMFSA-N	0.0		flat tautomer	637271627	2127.0	98.154281982	0.01	123.834429259	0.135483075615	2.01	0.762045017442
11329820	637271627	2679.0	61.9172146297	0.135483075615	BJHIKXHVCXFQLS-LFRDXLMFSA-N	0.0		flat tautomer	637271627	1248.0	86.0680338853	0.01	123.834429259	0.135483075615	2.01	0.762045017442
11329821	637271627	2679.0	61.9172146297	0.135483075615	BJHIKXHVCXFQLS-LFRDXLMFSA-N	0.0		flat tautomer	637271627	5136.0	86.0680338853	0.01	123.834429259	0.135483075615	2.01	0.762045017442
1982974	637270538	3853.0	13.4282911682	0.622430437491	BJHIKXHVCXFQLS-LFRDXLMFSA-N	0.0		flat tautomer	637270538	1892.0	87.2168113089	0.01	26.8565823364	0.622430437491	2.01	0.761350094803
53044605	637268557	3853.0	13.8153085692	0.602055597886	BJHIKXHVCXFQLS-LFRDXLMFSA-N	0.0		flat tautomer	637268557	15980.0	36.4353339357	0.01	27.6306171384	0.602055597886	2.01	0.760423991265
53044606	637268557	3853.0	13.8153085692	0.602055597886	BJHIKXHVCXFQLS-LFRDXLMFSA-N	0.0		flat tautomer	637268557	1892.0	34.7055337738	0.01	27.6306171384	0.602055597886	2.01	0.760423991265
53044607	637268557	3853.0	13.8153085692	0.602055597886	BJHIKXHVCXFQLS-LFRDXLMFSA-N	0.0		flat tautomer	637268557	5951.0	32.7033348097	0.01	27.6306171384	0.602055597886	2.01	0.760423991265
46827877	637270393	3853.0	14.5030703519	0.573326109277	BJHIKXHVCXFQLS-LFRDXLMFSA-N	0.0		flat tautomer	637270393	1892.0	35.3861581781	0.01	29.0061407039	0.573326109277	2.01	0.760364674065
41905904	637269039	2679.0	12.5833594927	0.658236078246	BJHIKXHVCXFQLS-LFRDXLMFSA-N	0.0		flat tautomer	637269039	14866.0	26.507239611	0.01	25.1667189853	0.658236078246	2.01	0.759628210597
41905906	637269039	2679.0	12.5833594927	0.658236078246	BJHIKXHVCXFQLS-LFRDXLMFSA-N	0.0		flat tautomer	637269039	4116.0	25.1979107421	0.01	25.1667189853	0.658236078246	2.01	0.759628210597
41905907	637269039	2679.0	12.5833594927	0.658236078246	BJHIKXHVCXFQLS-LFRDXLMFSA-N	0.0		flat tautomer	637269039	1011.0	23.3071530807	0.01	25.1667189853	0.658236078246	2.01	0.759628210597
41905908	637269039	2679.0	12.5833594927	0.658236078246	BJHIKXHVCXFQLS-LFRDXLMFSA-N	0.0		flat tautomer	637269039	2823.0	23.3071530807	0.01	25.1667189853	0.658236078246	2.01	0.759628210597
41905909	637269039	2679.0	12.5833594927	0.658236078246	BJHIKXHVCXFQLS-LFRDXLMFSA-N	0.0		flat tautomer	637269039	5197.0	23.3071530807	0.01	25.1667189853	0.658236078246	2.01	0.759628210597
41905910	637269039	2679.0	12.5833594927	0.658236078246	BJHIKXHVCXFQLS-LFRDXLMFSA-N	0.0		flat tautomer	637269039	5501.0	23.3071530807	0.01	25.1667189853	0.658236078246	2.01	0.759628210597
51964732	637270288	3853.0	13.5331323796	0.607496948473	BJHIKXHVCXFQLS-LFRDXLMFSA-N	0.0		flat tautomer	637270288	1892.0	40.440093375	0.01	27.0662647593	0.607496948473	2.01	0.758214561827
51964733	637270288	3853.0	13.5331323796	0.607496948473	BJHIKXHVCXFQLS-LFRDXLMFSA-N	0.0		flat tautomer	637270288	5951.0	35.9788107009	0.01	27.0662647593	0.607496948473	2.01	0.758214561827
51964735	637270288	3853.0	13.5331323796	0.607496948473	BJHIKXHVCXFQLS-LFRDXLMFSA-N	0.0		flat tautomer	637270288	15980.0	35.5543957967	0.01	27.0662647593	0.607496948473	2.01	0.758214561827
1982976	637270538	3853.0	13.4282911682	0.607496948473	BJHIKXHVCXFQLS-LFRDXLMFSA-N	0.0		flat tautomer	637270538	1892.0	87.2168113089	0.01	26.8565823364	0.607496948473	2.01	0.756741803806
51964684	637270288	3853.0	13.5331323796	0.602055597886	BJHIKXHVCXFQLS-LFRDXLMFSA-N	0.0		flat tautomer	637270288	1892.0	40.440093375	0.01	27.0662647593	0.602055597886	2.01	0.756510996951
51964685	637270288	3853.0	13.5331323796	0.602055597886	BJHIKXHVCXFQLS-LFRDXLMFSA-N	0.0		flat tautomer	637270288	5951.0	35.9788107009	0.01	27.0662647593	0.602055597886	2.01	0.756510996951
51964687	637270288	3853.0	13.5331323796	0.602055597886	BJHIKXHVCXFQLS-LFRDXLMFSA-N	0.0		flat tautomer	637270288	15980.0	35.5543957967	0.01	27.0662647593	0.602055597886	2.01	0.756510996951
46827878	637270393	3853.0	14.5030703519	0.561235096429	BJHIKXHVCXFQLS-LFRDXLMFSA-N	0.0		flat tautomer	637270393	1892.0	35.3861581781	0.01	29.0061407039	0.561235096429	2.01	0.756323695632
1982970	637270538	3853.0	13.4282911682	0.602055597886	BJHIKXHVCXFQLS-LFRDXLMFSA-N	0.0		flat tautomer	637270538	1892.0	87.2168113089	0.01	26.8565823364	0.602055597886	2.01	0.755041547939
53044617	637268557	3853.0	13.8153085692	0.583224181521	BJHIKXHVCXFQLS-LFRDXLMFSA-N	0.0		flat tautomer	637268557	15980.0	36.4353339357	0.01	27.6306171384	0.583224181521	2.01	0.754406707701
53044618	637268557	3853.0	13.8153085692	0.583224181521	BJHIKXHVCXFQLS-LFRDXLMFSA-N	0.0		flat tautomer	637268557	1892.0	34.7055337738	0.01	27.6306171384	0.583224181521	2.01	0.754406707701
53044619	637268557	3853.0	13.8153085692	0.583224181521	BJHIKXHVCXFQLS-LFRDXLMFSA-N	0.0		flat tautomer	637268557	5951.0	32.7033348097	0.01	27.6306171384	0.583224181521	2.01	0.754406707701
53648495	637268555	538.0	45.9393021596	0.447786751632	BJHIKXHVCXFQLS-LFRDXLMFSA-N	1.0	HSNZZMHEPUFJNZ-SHUUEZRQSA-N	direct	637268555	538.0	53.9871627753	2.0	91.8786043193	0.223893375816	2.01	0.753894249157
53044647	637268557	3853.0	13.8153085692	0.58023731848	BJHIKXHVCXFQLS-LFRDXLMFSA-N	0.0		flat tautomer	637268557	15980.0	36.4353339357	0.01	27.6306171384	0.58023731848	2.01	0.753438962361
53044648	637268557	3853.0	13.8153085692	0.58023731848	BJHIKXHVCXFQLS-LFRDXLMFSA-N	0.0		flat tautomer	637268557	1892.0	34.7055337738	0.01	27.6306171384	0.58023731848	2.01	0.753438962361
53044649	637268557	3853.0	13.8153085692	0.58023731848	BJHIKXHVCXFQLS-LFRDXLMFSA-N	0.0		flat tautomer	637268557	5951.0	32.7033348097	0.01	27.6306171384	0.58023731848	2.01	0.753438962361
41905895	637269039	2679.0	12.5833594927	0.634217443909	BJHIKXHVCXFQLS-LFRDXLMFSA-N	0.0		flat tautomer	637269039	4116.0	25.1979107421	0.01	25.1667189853	0.634217443909	2.01	0.752601726083
41905896	637269039	2679.0	12.5833594927	0.634217443909	BJHIKXHVCXFQLS-LFRDXLMFSA-N	0.0		flat tautomer	637269039	1011.0	23.3071530807	0.01	25.1667189853	0.634217443909	2.01	0.752601726083
41905897	637269039	2679.0	12.5833594927	0.634217443909	BJHIKXHVCXFQLS-LFRDXLMFSA-N	0.0		flat tautomer	637269039	2823.0	23.3071530807	0.01	25.1667189853	0.634217443909	2.01	0.752601726083
41905898	637269039	2679.0	12.5833594927	0.634217443909	BJHIKXHVCXFQLS-LFRDXLMFSA-N	0.0		flat tautomer	637269039	5197.0	23.3071530807	0.01	25.1667189853	0.634217443909	2.01	0.752601726083
41905899	637269039	2679.0	12.5833594927	0.634217443909	BJHIKXHVCXFQLS-LFRDXLMFSA-N	0.0		flat tautomer	637269039	5501.0	23.3071530807	0.01	25.1667189853	0.634217443909	2.01	0.752601726083
41905893	637269039	2679.0	12.5833594927	0.634217443909	BJHIKXHVCXFQLS-LFRDXLMFSA-N	0.0		flat tautomer	637269039	14866.0	26.507239611	0.01	25.1667189853	0.634217443909	2.01	0.752601726083
41905928	637269039	2679.0	12.5833594927	0.629702481806	BJHIKXHVCXFQLS-LFRDXLMFSA-N	0.0		flat tautomer	637269039	4116.0	25.1979107421	0.01	25.1667189853	0.629702481806	2.01	0.751258701937
41905929	637269039	2679.0	12.5833594927	0.629702481806	BJHIKXHVCXFQLS-LFRDXLMFSA-N	0.0		flat tautomer	637269039	1011.0	23.3071530807	0.01	25.1667189853	0.629702481806	2.01	0.751258701937
41905930	637269039	2679.0	12.5833594927	0.629702481806	BJHIKXHVCXFQLS-LFRDXLMFSA-N	0.0		flat tautomer	637269039	2823.0	23.3071530807	0.01	25.1667189853	0.629702481806	2.01	0.751258701937
41905931	637269039	2679.0	12.5833594927	0.629702481806	BJHIKXHVCXFQLS-LFRDXLMFSA-N	0.0		flat tautomer	637269039	5197.0	23.3071530807	0.01	25.1667189853	0.629702481806	2.01	0.751258701937
41905932	637269039	2679.0	12.5833594927	0.629702481806	BJHIKXHVCXFQLS-LFRDXLMFSA-N	0.0		flat tautomer	637269039	5501.0	23.3071530807	0.01	25.1667189853	0.629702481806	2.01	0.751258701937
41905926	637269039	2679.0	12.5833594927	0.629702481806	BJHIKXHVCXFQLS-LFRDXLMFSA-N	0.0		flat tautomer	637269039	14866.0	26.507239611	0.01	25.1667189853	0.629702481806	2.01	0.751258701937
53044653	637268557	3853.0	13.8153085692	0.573326109277	BJHIKXHVCXFQLS-LFRDXLMFSA-N	0.0		flat tautomer	637268557	15980.0	36.4353339357	0.01	27.6306171384	0.573326109277	2.01	0.751185317359
53044654	637268557	3853.0	13.8153085692	0.573326109277	BJHIKXHVCXFQLS-LFRDXLMFSA-N	0.0		flat tautomer	637268557	1892.0	34.7055337738	0.01	27.6306171384	0.573326109277	2.01	0.751185317359
53044655	637268557	3853.0	13.8153085692	0.573326109277	BJHIKXHVCXFQLS-LFRDXLMFSA-N	0.0		flat tautomer	637268557	5951.0	32.7033348097	0.01	27.6306171384	0.573326109277	2.01	0.751185317359
53320903	637265036	5089.0	90.4867823999	0.447786751632	BJHIKXHVCXFQLS-LFRDXLMFSA-N	1.0	QZNPNKJXABGCRC-FUTKDDECSA-N	direct	637265036	4314.0	119.790484985	1.0	180.9735648	0.223893375816	2.01	0.751022796005
51964700	637270288	3853.0	13.5331323796	0.583224181521	BJHIKXHVCXFQLS-LFRDXLMFSA-N	0.0		flat tautomer	637270288	1892.0	40.440093375	0.01	27.0662647593	0.583224181521	2.01	0.750524677161
51964701	637270288	3853.0	13.5331323796	0.583224181521	BJHIKXHVCXFQLS-LFRDXLMFSA-N	0.0		flat tautomer	637270288	5951.0	35.9788107009	0.01	27.0662647593	0.583224181521	2.01	0.750524677161
51964703	637270288	3853.0	13.5331323796	0.583224181521	BJHIKXHVCXFQLS-LFRDXLMFSA-N	0.0		flat tautomer	637270288	15980.0	35.5543957967	0.01	27.0662647593	0.583224181521	2.01	0.750524677161
41905939	637269039	2679.0	12.5833594927	0.626262042857	BJHIKXHVCXFQLS-LFRDXLMFSA-N	0.0		flat tautomer	637269039	4116.0	25.1979107421	0.01	25.1667189853	0.626262042857	2.01	0.750230449592
41905940	637269039	2679.0	12.5833594927	0.626262042857	BJHIKXHVCXFQLS-LFRDXLMFSA-N	0.0		flat tautomer	637269039	1011.0	23.3071530807	0.01	25.1667189853	0.626262042857	2.01	0.750230449592
41905941	637269039	2679.0	12.5833594927	0.626262042857	BJHIKXHVCXFQLS-LFRDXLMFSA-N	0.0		flat tautomer	637269039	2823.0	23.3071530807	0.01	25.1667189853	0.626262042857	2.01	0.750230449592
41905942	637269039	2679.0	12.5833594927	0.626262042857	BJHIKXHVCXFQLS-LFRDXLMFSA-N	0.0		flat tautomer	637269039	5197.0	23.3071530807	0.01	25.1667189853	0.626262042857	2.01	0.750230449592
41905943	637269039	2679.0	12.5833594927	0.626262042857	BJHIKXHVCXFQLS-LFRDXLMFSA-N	0.0		flat tautomer	637269039	5501.0	23.3071530807	0.01	25.1667189853	0.626262042857	2.01	0.750230449592
41905937	637269039	2679.0	12.5833594927	0.626262042857	BJHIKXHVCXFQLS-LFRDXLMFSA-N	0.0		flat tautomer	637269039	14866.0	26.507239611	0.01	25.1667189853	0.626262042857	2.01	0.750230449592
51964740	637270288	3853.0	13.5331323796	0.58023731848	BJHIKXHVCXFQLS-LFRDXLMFSA-N	0.0		flat tautomer	637270288	1892.0	40.440093375	0.01	27.0662647593	0.58023731848	2.01	0.74956191165
51964741	637270288	3853.0	13.5331323796	0.58023731848	BJHIKXHVCXFQLS-LFRDXLMFSA-N	0.0		flat tautomer	637270288	5951.0	35.9788107009	0.01	27.0662647593	0.58023731848	2.01	0.74956191165
51964743	637270288	3853.0	13.5331323796	0.58023731848	BJHIKXHVCXFQLS-LFRDXLMFSA-N	0.0		flat tautomer	637270288	15980.0	35.5543957967	0.01	27.0662647593	0.58023731848	2.01	0.74956191165
41905992	637269039	2679.0	12.5833594927	0.622430437491	BJHIKXHVCXFQLS-LFRDXLMFSA-N	0.0		flat tautomer	637269039	14866.0	26.507239611	0.01	25.1667189853	0.622430437491	2.01	0.749080289711
41905994	637269039	2679.0	12.5833594927	0.622430437491	BJHIKXHVCXFQLS-LFRDXLMFSA-N	0.0		flat tautomer	637269039	4116.0	25.1979107421	0.01	25.1667189853	0.622430437491	2.01	0.749080289711
41905995	637269039	2679.0	12.5833594927	0.622430437491	BJHIKXHVCXFQLS-LFRDXLMFSA-N	0.0		flat tautomer	637269039	1011.0	23.3071530807	0.01	25.1667189853	0.622430437491	2.01	0.749080289711
41905996	637269039	2679.0	12.5833594927	0.622430437491	BJHIKXHVCXFQLS-LFRDXLMFSA-N	0.0		flat tautomer	637269039	2823.0	23.3071530807	0.01	25.1667189853	0.622430437491	2.01	0.749080289711
41905997	637269039	2679.0	12.5833594927	0.622430437491	BJHIKXHVCXFQLS-LFRDXLMFSA-N	0.0		flat tautomer	637269039	5197.0	23.3071530807	0.01	25.1667189853	0.622430437491	2.01	0.749080289711
41905998	637269039	2679.0	12.5833594927	0.622430437491	BJHIKXHVCXFQLS-LFRDXLMFSA-N	0.0		flat tautomer	637269039	5501.0	23.3071530807	0.01	25.1667189853	0.622430437491	2.01	0.749080289711
1982972	637270538	3853.0	13.4282911682	0.583224181521	BJHIKXHVCXFQLS-LFRDXLMFSA-N	0.0		flat tautomer	637270538	1892.0	87.2168113089	0.01	26.8565823364	0.583224181521	2.01	0.749066855992
1982977	637270538	3853.0	13.4282911682	0.58023731848	BJHIKXHVCXFQLS-LFRDXLMFSA-N	0.0		flat tautomer	637270538	1892.0	87.2168113089	0.01	26.8565823364	0.58023731848	2.01	0.74810596056
51964748	637270288	3853.0	13.5331323796	0.573326109277	BJHIKXHVCXFQLS-LFRDXLMFSA-N	0.0		flat tautomer	637270288	1892.0	40.440093375	0.01	27.0662647593	0.573326109277	2.01	0.747319863468
51964749	637270288	3853.0	13.5331323796	0.573326109277	BJHIKXHVCXFQLS-LFRDXLMFSA-N	0.0		flat tautomer	637270288	5951.0	35.9788107009	0.01	27.0662647593	0.573326109277	2.01	0.747319863468
51964751	637270288	3853.0	13.5331323796	0.573326109277	BJHIKXHVCXFQLS-LFRDXLMFSA-N	0.0		flat tautomer	637270288	15980.0	35.5543957967	0.01	27.0662647593	0.573326109277	2.01	0.747319863468
53044659	637268557	3853.0	13.8153085692	0.561235096429	BJHIKXHVCXFQLS-LFRDXLMFSA-N	0.0		flat tautomer	637268557	15980.0	36.4353339357	0.01	27.6306171384	0.561235096429	2.01	0.747193122863
53044660	637268557	3853.0	13.8153085692	0.561235096429	BJHIKXHVCXFQLS-LFRDXLMFSA-N	0.0		flat tautomer	637268557	1892.0	34.7055337738	0.01	27.6306171384	0.561235096429	2.01	0.747193122863
53044661	637268557	3853.0	13.8153085692	0.561235096429	BJHIKXHVCXFQLS-LFRDXLMFSA-N	0.0		flat tautomer	637268557	5951.0	32.7033348097	0.01	27.6306171384	0.561235096429	2.01	0.747193122863
1982978	637270538	3853.0	13.4282911682	0.573326109277	BJHIKXHVCXFQLS-LFRDXLMFSA-N	0.0		flat tautomer	637270538	1892.0	87.2168113089	0.01	26.8565823364	0.573326109277	2.01	0.745868267338
41906014	637269039	2679.0	12.5833594927	0.607496948473	BJHIKXHVCXFQLS-LFRDXLMFSA-N	0.0		flat tautomer	637269039	14866.0	26.507239611	0.01	25.1667189853	0.607496948473	2.01	0.744546265248
41906016	637269039	2679.0	12.5833594927	0.607496948473	BJHIKXHVCXFQLS-LFRDXLMFSA-N	0.0		flat tautomer	637269039	4116.0	25.1979107421	0.01	25.1667189853	0.607496948473	2.01	0.744546265248
41906017	637269039	2679.0	12.5833594927	0.607496948473	BJHIKXHVCXFQLS-LFRDXLMFSA-N	0.0		flat tautomer	637269039	1011.0	23.3071530807	0.01	25.1667189853	0.607496948473	2.01	0.744546265248
41906018	637269039	2679.0	12.5833594927	0.607496948473	BJHIKXHVCXFQLS-LFRDXLMFSA-N	0.0		flat tautomer	637269039	2823.0	23.3071530807	0.01	25.1667189853	0.607496948473	2.01	0.744546265248
41906019	637269039	2679.0	12.5833594927	0.607496948473	BJHIKXHVCXFQLS-LFRDXLMFSA-N	0.0		flat tautomer	637269039	5197.0	23.3071530807	0.01	25.1667189853	0.607496948473	2.01	0.744546265248
41906020	637269039	2679.0	12.5833594927	0.607496948473	BJHIKXHVCXFQLS-LFRDXLMFSA-N	0.0		flat tautomer	637269039	5501.0	23.3071530807	0.01	25.1667189853	0.607496948473	2.01	0.744546265248
51964756	637270288	3853.0	13.5331323796	0.561235096429	BJHIKXHVCXFQLS-LFRDXLMFSA-N	0.0		flat tautomer	637270288	1892.0	40.440093375	0.01	27.0662647593	0.561235096429	2.01	0.743348212031
51964757	637270288	3853.0	13.5331323796	0.561235096429	BJHIKXHVCXFQLS-LFRDXLMFSA-N	0.0		flat tautomer	637270288	5951.0	35.9788107009	0.01	27.0662647593	0.561235096429	2.01	0.743348212031
51964759	637270288	3853.0	13.5331323796	0.561235096429	BJHIKXHVCXFQLS-LFRDXLMFSA-N	0.0		flat tautomer	637270288	15980.0	35.5543957967	0.01	27.0662647593	0.561235096429	2.01	0.743348212031
41905950	637269039	2679.0	12.5833594927	0.602055597886	BJHIKXHVCXFQLS-LFRDXLMFSA-N	0.0		flat tautomer	637269039	4116.0	25.1979107421	0.01	25.1667189853	0.602055597886	2.01	0.742873410452
41905951	637269039	2679.0	12.5833594927	0.602055597886	BJHIKXHVCXFQLS-LFRDXLMFSA-N	0.0		flat tautomer	637269039	1011.0	23.3071530807	0.01	25.1667189853	0.602055597886	2.01	0.742873410452
41905952	637269039	2679.0	12.5833594927	0.602055597886	BJHIKXHVCXFQLS-LFRDXLMFSA-N	0.0		flat tautomer	637269039	2823.0	23.3071530807	0.01	25.1667189853	0.602055597886	2.01	0.742873410452
41905953	637269039	2679.0	12.5833594927	0.602055597886	BJHIKXHVCXFQLS-LFRDXLMFSA-N	0.0		flat tautomer	637269039	5197.0	23.3071530807	0.01	25.1667189853	0.602055597886	2.01	0.742873410452
41905954	637269039	2679.0	12.5833594927	0.602055597886	BJHIKXHVCXFQLS-LFRDXLMFSA-N	0.0		flat tautomer	637269039	5501.0	23.3071530807	0.01	25.1667189853	0.602055597886	2.01	0.742873410452
41905948	637269039	2679.0	12.5833594927	0.602055597886	BJHIKXHVCXFQLS-LFRDXLMFSA-N	0.0		flat tautomer	637269039	14866.0	26.507239611	0.01	25.1667189853	0.602055597886	2.01	0.742873410452
1982979	637270538	3853.0	13.4282911682	0.561235096429	BJHIKXHVCXFQLS-LFRDXLMFSA-N	0.0		flat tautomer	637270538	1892.0	87.2168113089	0.01	26.8565823364	0.561235096429	2.01	0.741904330447
28592609	637266038	2679.0	11.0227337876	0.6782496772	BJHIKXHVCXFQLS-LFRDXLMFSA-N	0.0		flat tautomer	637266038	2994.0	17.571865206	0.01	22.0454675751	0.6782496772	2.01	0.74041676182
28592610	637266038	2679.0	11.0227337876	0.6782496772	BJHIKXHVCXFQLS-LFRDXLMFSA-N	0.0		flat tautomer	637266038	3901.0	17.571865206	0.01	22.0454675751	0.6782496772	2.01	0.74041676182
28592611	637266038	2679.0	11.0227337876	0.6782496772	BJHIKXHVCXFQLS-LFRDXLMFSA-N	0.0		flat tautomer	637266038	4078.0	17.571865206	0.01	22.0454675751	0.6782496772	2.01	0.74041676182
28592612	637266038	2679.0	11.0227337876	0.6782496772	BJHIKXHVCXFQLS-LFRDXLMFSA-N	0.0		flat tautomer	637266038	6139.0	17.571865206	0.01	22.0454675751	0.6782496772	2.01	0.74041676182
28592613	637266038	2679.0	11.0227337876	0.6782496772	BJHIKXHVCXFQLS-LFRDXLMFSA-N	0.0		flat tautomer	637266038	4385.0	17.5157001607	0.01	22.0454675751	0.6782496772	2.01	0.74041676182
28592614	637266038	2679.0	11.0227337876	0.6782496772	BJHIKXHVCXFQLS-LFRDXLMFSA-N	0.0		flat tautomer	637266038	5154.0	17.5157001607	0.01	22.0454675751	0.6782496772	2.01	0.74041676182
28592617	637266038	2679.0	11.0227337876	0.6782496772	BJHIKXHVCXFQLS-LFRDXLMFSA-N	0.0		flat tautomer	637266038	5669.0	16.8068754016	0.01	22.0454675751	0.6782496772	2.01	0.74041676182
28592618	637266038	2679.0	11.0227337876	0.6782496772	BJHIKXHVCXFQLS-LFRDXLMFSA-N	0.0		flat tautomer	637266038	190.0	16.3124710388	0.01	22.0454675751	0.6782496772	2.01	0.74041676182
28592619	637266038	2679.0	11.0227337876	0.6782496772	BJHIKXHVCXFQLS-LFRDXLMFSA-N	0.0		flat tautomer	637266038	1445.0	16.3124710388	0.01	22.0454675751	0.6782496772	2.01	0.74041676182
28592620	637266038	2679.0	11.0227337876	0.6782496772	BJHIKXHVCXFQLS-LFRDXLMFSA-N	0.0		flat tautomer	637266038	2852.0	16.3124710388	0.01	22.0454675751	0.6782496772	2.01	0.74041676182
28592622	637266038	2679.0	11.0227337876	0.6782496772	BJHIKXHVCXFQLS-LFRDXLMFSA-N	0.0		flat tautomer	637266038	15592.0	16.051098239	0.01	22.0454675751	0.6782496772	2.01	0.74041676182
28592623	637266038	2679.0	11.0227337876	0.6782496772	BJHIKXHVCXFQLS-LFRDXLMFSA-N	0.0		flat tautomer	637266038	971.0	15.638272164	0.01	22.0454675751	0.6782496772	2.01	0.74041676182
28592624	637266038	2679.0	11.0227337876	0.6782496772	BJHIKXHVCXFQLS-LFRDXLMFSA-N	0.0		flat tautomer	637266038	13940.0	15.638272164	0.01	22.0454675751	0.6782496772	2.01	0.74041676182
28592628	637266038	2679.0	11.0227337876	0.6782496772	BJHIKXHVCXFQLS-LFRDXLMFSA-N	0.0		flat tautomer	637266038	4586.0	15.467245621	0.01	22.0454675751	0.6782496772	2.01	0.74041676182
28592629	637266038	2679.0	11.0227337876	0.6782496772	BJHIKXHVCXFQLS-LFRDXLMFSA-N	0.0		flat tautomer	637266038	6504.0	15.467245621	0.01	22.0454675751	0.6782496772	2.01	0.74041676182
28592105	637266038	2679.0	11.0227337876	0.67017394366	BJHIKXHVCXFQLS-LFRDXLMFSA-N	0.0		flat tautomer	637266038	2994.0	17.571865206	0.01	22.0454675751	0.67017394366	2.01	0.738202867055
28592106	637266038	2679.0	11.0227337876	0.67017394366	BJHIKXHVCXFQLS-LFRDXLMFSA-N	0.0		flat tautomer	637266038	3901.0	17.571865206	0.01	22.0454675751	0.67017394366	2.01	0.738202867055
28592107	637266038	2679.0	11.0227337876	0.67017394366	BJHIKXHVCXFQLS-LFRDXLMFSA-N	0.0		flat tautomer	637266038	4078.0	17.571865206	0.01	22.0454675751	0.67017394366	2.01	0.738202867055
28592108	637266038	2679.0	11.0227337876	0.67017394366	BJHIKXHVCXFQLS-LFRDXLMFSA-N	0.0		flat tautomer	637266038	6139.0	17.571865206	0.01	22.0454675751	0.67017394366	2.01	0.738202867055
28592109	637266038	2679.0	11.0227337876	0.67017394366	BJHIKXHVCXFQLS-LFRDXLMFSA-N	0.0		flat tautomer	637266038	4385.0	17.5157001607	0.01	22.0454675751	0.67017394366	2.01	0.738202867055
28592110	637266038	2679.0	11.0227337876	0.67017394366	BJHIKXHVCXFQLS-LFRDXLMFSA-N	0.0		flat tautomer	637266038	5154.0	17.5157001607	0.01	22.0454675751	0.67017394366	2.01	0.738202867055
28592113	637266038	2679.0	11.0227337876	0.67017394366	BJHIKXHVCXFQLS-LFRDXLMFSA-N	0.0		flat tautomer	637266038	5669.0	16.8068754016	0.01	22.0454675751	0.67017394366	2.01	0.738202867055
28592114	637266038	2679.0	11.0227337876	0.67017394366	BJHIKXHVCXFQLS-LFRDXLMFSA-N	0.0		flat tautomer	637266038	190.0	16.3124710388	0.01	22.0454675751	0.67017394366	2.01	0.738202867055
28592115	637266038	2679.0	11.0227337876	0.67017394366	BJHIKXHVCXFQLS-LFRDXLMFSA-N	0.0		flat tautomer	637266038	1445.0	16.3124710388	0.01	22.0454675751	0.67017394366	2.01	0.738202867055
28592116	637266038	2679.0	11.0227337876	0.67017394366	BJHIKXHVCXFQLS-LFRDXLMFSA-N	0.0		flat tautomer	637266038	2852.0	16.3124710388	0.01	22.0454675751	0.67017394366	2.01	0.738202867055
28592118	637266038	2679.0	11.0227337876	0.67017394366	BJHIKXHVCXFQLS-LFRDXLMFSA-N	0.0		flat tautomer	637266038	15592.0	16.051098239	0.01	22.0454675751	0.67017394366	2.01	0.738202867055
28592119	637266038	2679.0	11.0227337876	0.67017394366	BJHIKXHVCXFQLS-LFRDXLMFSA-N	0.0		flat tautomer	637266038	971.0	15.638272164	0.01	22.0454675751	0.67017394366	2.01	0.738202867055
28592120	637266038	2679.0	11.0227337876	0.67017394366	BJHIKXHVCXFQLS-LFRDXLMFSA-N	0.0		flat tautomer	637266038	13940.0	15.638272164	0.01	22.0454675751	0.67017394366	2.01	0.738202867055
28592124	637266038	2679.0	11.0227337876	0.67017394366	BJHIKXHVCXFQLS-LFRDXLMFSA-N	0.0		flat tautomer	637266038	4586.0	15.467245621	0.01	22.0454675751	0.67017394366	2.01	0.738202867055
28592125	637266038	2679.0	11.0227337876	0.67017394366	BJHIKXHVCXFQLS-LFRDXLMFSA-N	0.0		flat tautomer	637266038	6504.0	15.467245621	0.01	22.0454675751	0.67017394366	2.01	0.738202867055
53751943	637267446	538.0	39.8124792792	0.488702364713	BJHIKXHVCXFQLS-LFRDXLMFSA-N	1.0	HSNZZMHEPUFJNZ-SHUUEZRQSA-N	direct	637267446	538.0	38.57024772	2.0	77.14049544	0.244351182356	2.01	0.73759971307
28592777	637266038	2679.0	11.0227337876	0.667387768058	BJHIKXHVCXFQLS-LFRDXLMFSA-N	0.0		flat tautomer	637266038	2994.0	17.571865206	0.01	22.0454675751	0.667387768058	2.01	0.737434418366
28592778	637266038	2679.0	11.0227337876	0.667387768058	BJHIKXHVCXFQLS-LFRDXLMFSA-N	0.0		flat tautomer	637266038	3901.0	17.571865206	0.01	22.0454675751	0.667387768058	2.01	0.737434418366
28592779	637266038	2679.0	11.0227337876	0.667387768058	BJHIKXHVCXFQLS-LFRDXLMFSA-N	0.0		flat tautomer	637266038	4078.0	17.571865206	0.01	22.0454675751	0.667387768058	2.01	0.737434418366
28592780	637266038	2679.0	11.0227337876	0.667387768058	BJHIKXHVCXFQLS-LFRDXLMFSA-N	0.0		flat tautomer	637266038	6139.0	17.571865206	0.01	22.0454675751	0.667387768058	2.01	0.737434418366
28592781	637266038	2679.0	11.0227337876	0.667387768058	BJHIKXHVCXFQLS-LFRDXLMFSA-N	0.0		flat tautomer	637266038	4385.0	17.5157001607	0.01	22.0454675751	0.667387768058	2.01	0.737434418366
28592782	637266038	2679.0	11.0227337876	0.667387768058	BJHIKXHVCXFQLS-LFRDXLMFSA-N	0.0		flat tautomer	637266038	5154.0	17.5157001607	0.01	22.0454675751	0.667387768058	2.01	0.737434418366
28592785	637266038	2679.0	11.0227337876	0.667387768058	BJHIKXHVCXFQLS-LFRDXLMFSA-N	0.0		flat tautomer	637266038	5669.0	16.8068754016	0.01	22.0454675751	0.667387768058	2.01	0.737434418366
28592786	637266038	2679.0	11.0227337876	0.667387768058	BJHIKXHVCXFQLS-LFRDXLMFSA-N	0.0		flat tautomer	637266038	190.0	16.3124710388	0.01	22.0454675751	0.667387768058	2.01	0.737434418366
28592787	637266038	2679.0	11.0227337876	0.667387768058	BJHIKXHVCXFQLS-LFRDXLMFSA-N	0.0		flat tautomer	637266038	1445.0	16.3124710388	0.01	22.0454675751	0.667387768058	2.01	0.737434418366
28592788	637266038	2679.0	11.0227337876	0.667387768058	BJHIKXHVCXFQLS-LFRDXLMFSA-N	0.0		flat tautomer	637266038	2852.0	16.3124710388	0.01	22.0454675751	0.667387768058	2.01	0.737434418366
28592790	637266038	2679.0	11.0227337876	0.667387768058	BJHIKXHVCXFQLS-LFRDXLMFSA-N	0.0		flat tautomer	637266038	15592.0	16.051098239	0.01	22.0454675751	0.667387768058	2.01	0.737434418366
28592791	637266038	2679.0	11.0227337876	0.667387768058	BJHIKXHVCXFQLS-LFRDXLMFSA-N	0.0		flat tautomer	637266038	971.0	15.638272164	0.01	22.0454675751	0.667387768058	2.01	0.737434418366
28592792	637266038	2679.0	11.0227337876	0.667387768058	BJHIKXHVCXFQLS-LFRDXLMFSA-N	0.0		flat tautomer	637266038	13940.0	15.638272164	0.01	22.0454675751	0.667387768058	2.01	0.737434418366
28592796	637266038	2679.0	11.0227337876	0.667387768058	BJHIKXHVCXFQLS-LFRDXLMFSA-N	0.0		flat tautomer	637266038	4586.0	15.467245621	0.01	22.0454675751	0.667387768058	2.01	0.737434418366
28592797	637266038	2679.0	11.0227337876	0.667387768058	BJHIKXHVCXFQLS-LFRDXLMFSA-N	0.0		flat tautomer	637266038	6504.0	15.467245621	0.01	22.0454675751	0.667387768058	2.01	0.737434418366
52051976	637270388	3853.0	15.0409586077	0.488702364713	BJHIKXHVCXFQLS-LFRDXLMFSA-N	0.0		flat tautomer	637270388	1892.0	27.779891912	0.01	30.0819172154	0.488702364713	2.01	0.737286874399
52051978	637270388	3853.0	15.0409586077	0.488702364713	BJHIKXHVCXFQLS-LFRDXLMFSA-N	0.0		flat tautomer	637270388	15980.0	24.8996294549	0.01	30.0819172154	0.488702364713	2.01	0.737286874399
2777560	637265392	3853.0	15.0385789059	0.488702364713	BJHIKXHVCXFQLS-LFRDXLMFSA-N	0.0		flat tautomer	637265392	15980.0	24.49757288	0.01	30.0771578119	0.488702364713	2.01	0.737257710251
2777561	637265392	3853.0	15.0385789059	0.488702364713	BJHIKXHVCXFQLS-LFRDXLMFSA-N	0.0		flat tautomer	637265392	1892.0	21.0021769193	0.01	30.0771578119	0.488702364713	2.01	0.737257710251
53751607	637267446	538.0	39.8124792792	0.487295900371	BJHIKXHVCXFQLS-LFRDXLMFSA-N	1.0	HSNZZMHEPUFJNZ-SHUUEZRQSA-N	direct	637267446	538.0	38.57024772	2.0	77.14049544	0.243647950186	2.01	0.737068444317
41905972	637269039	2679.0	12.5833594927	0.583224181521	BJHIKXHVCXFQLS-LFRDXLMFSA-N	0.0		flat tautomer	637269039	4116.0	25.1979107421	0.01	25.1667189853	0.583224181521	2.01	0.736995005753
41905973	637269039	2679.0	12.5833594927	0.583224181521	BJHIKXHVCXFQLS-LFRDXLMFSA-N	0.0		flat tautomer	637269039	1011.0	23.3071530807	0.01	25.1667189853	0.583224181521	2.01	0.736995005753
41905974	637269039	2679.0	12.5833594927	0.583224181521	BJHIKXHVCXFQLS-LFRDXLMFSA-N	0.0		flat tautomer	637269039	2823.0	23.3071530807	0.01	25.1667189853	0.583224181521	2.01	0.736995005753
41905975	637269039	2679.0	12.5833594927	0.583224181521	BJHIKXHVCXFQLS-LFRDXLMFSA-N	0.0		flat tautomer	637269039	5197.0	23.3071530807	0.01	25.1667189853	0.583224181521	2.01	0.736995005753
41905976	637269039	2679.0	12.5833594927	0.583224181521	BJHIKXHVCXFQLS-LFRDXLMFSA-N	0.0		flat tautomer	637269039	5501.0	23.3071530807	0.01	25.1667189853	0.583224181521	2.01	0.736995005753
41905970	637269039	2679.0	12.5833594927	0.583224181521	BJHIKXHVCXFQLS-LFRDXLMFSA-N	0.0		flat tautomer	637269039	14866.0	26.507239611	0.01	25.1667189853	0.583224181521	2.01	0.736995005753
52051928	637270388	3853.0	15.0409586077	0.487295900371	BJHIKXHVCXFQLS-LFRDXLMFSA-N	0.0		flat tautomer	637270388	1892.0	27.779891912	0.01	30.0819172154	0.487295900371	2.01	0.736755830974
52051930	637270388	3853.0	15.0409586077	0.487295900371	BJHIKXHVCXFQLS-LFRDXLMFSA-N	0.0		flat tautomer	637270388	15980.0	24.8996294549	0.01	30.0819172154	0.487295900371	2.01	0.736755830974
2777528	637265392	3853.0	15.0385789059	0.487295900371	BJHIKXHVCXFQLS-LFRDXLMFSA-N	0.0		flat tautomer	637265392	15980.0	24.49757288	0.01	30.0771578119	0.487295900371	2.01	0.736726687832
2777529	637265392	3853.0	15.0385789059	0.487295900371	BJHIKXHVCXFQLS-LFRDXLMFSA-N	0.0		flat tautomer	637265392	1892.0	21.0021769193	0.01	30.0771578119	0.487295900371	2.01	0.736726687832
41906025	637269039	2679.0	12.5833594927	0.58023731848	BJHIKXHVCXFQLS-LFRDXLMFSA-N	0.0		flat tautomer	637269039	14866.0	26.507239611	0.01	25.1667189853	0.58023731848	2.01	0.73604959597
41906027	637269039	2679.0	12.5833594927	0.58023731848	BJHIKXHVCXFQLS-LFRDXLMFSA-N	0.0		flat tautomer	637269039	4116.0	25.1979107421	0.01	25.1667189853	0.58023731848	2.01	0.73604959597
41906028	637269039	2679.0	12.5833594927	0.58023731848	BJHIKXHVCXFQLS-LFRDXLMFSA-N	0.0		flat tautomer	637269039	1011.0	23.3071530807	0.01	25.1667189853	0.58023731848	2.01	0.73604959597
41906029	637269039	2679.0	12.5833594927	0.58023731848	BJHIKXHVCXFQLS-LFRDXLMFSA-N	0.0		flat tautomer	637269039	2823.0	23.3071530807	0.01	25.1667189853	0.58023731848	2.01	0.73604959597
41906030	637269039	2679.0	12.5833594927	0.58023731848	BJHIKXHVCXFQLS-LFRDXLMFSA-N	0.0		flat tautomer	637269039	5197.0	23.3071530807	0.01	25.1667189853	0.58023731848	2.01	0.73604959597
41906031	637269039	2679.0	12.5833594927	0.58023731848	BJHIKXHVCXFQLS-LFRDXLMFSA-N	0.0		flat tautomer	637269039	5501.0	23.3071530807	0.01	25.1667189853	0.58023731848	2.01	0.73604959597
28592021	637266038	2679.0	11.0227337876	0.658236078246	BJHIKXHVCXFQLS-LFRDXLMFSA-N	0.0		flat tautomer	637266038	2994.0	17.571865206	0.01	22.0454675751	0.658236078246	2.01	0.734893258796
28592022	637266038	2679.0	11.0227337876	0.658236078246	BJHIKXHVCXFQLS-LFRDXLMFSA-N	0.0		flat tautomer	637266038	3901.0	17.571865206	0.01	22.0454675751	0.658236078246	2.01	0.734893258796
28592023	637266038	2679.0	11.0227337876	0.658236078246	BJHIKXHVCXFQLS-LFRDXLMFSA-N	0.0		flat tautomer	637266038	4078.0	17.571865206	0.01	22.0454675751	0.658236078246	2.01	0.734893258796
28592024	637266038	2679.0	11.0227337876	0.658236078246	BJHIKXHVCXFQLS-LFRDXLMFSA-N	0.0		flat tautomer	637266038	6139.0	17.571865206	0.01	22.0454675751	0.658236078246	2.01	0.734893258796
28592025	637266038	2679.0	11.0227337876	0.658236078246	BJHIKXHVCXFQLS-LFRDXLMFSA-N	0.0		flat tautomer	637266038	4385.0	17.5157001607	0.01	22.0454675751	0.658236078246	2.01	0.734893258796
28592026	637266038	2679.0	11.0227337876	0.658236078246	BJHIKXHVCXFQLS-LFRDXLMFSA-N	0.0		flat tautomer	637266038	5154.0	17.5157001607	0.01	22.0454675751	0.658236078246	2.01	0.734893258796
28592029	637266038	2679.0	11.0227337876	0.658236078246	BJHIKXHVCXFQLS-LFRDXLMFSA-N	0.0		flat tautomer	637266038	5669.0	16.8068754016	0.01	22.0454675751	0.658236078246	2.01	0.734893258796
28592030	637266038	2679.0	11.0227337876	0.658236078246	BJHIKXHVCXFQLS-LFRDXLMFSA-N	0.0		flat tautomer	637266038	190.0	16.3124710388	0.01	22.0454675751	0.658236078246	2.01	0.734893258796
28592031	637266038	2679.0	11.0227337876	0.658236078246	BJHIKXHVCXFQLS-LFRDXLMFSA-N	0.0		flat tautomer	637266038	1445.0	16.3124710388	0.01	22.0454675751	0.658236078246	2.01	0.734893258796
28592032	637266038	2679.0	11.0227337876	0.658236078246	BJHIKXHVCXFQLS-LFRDXLMFSA-N	0.0		flat tautomer	637266038	2852.0	16.3124710388	0.01	22.0454675751	0.658236078246	2.01	0.734893258796
28592034	637266038	2679.0	11.0227337876	0.658236078246	BJHIKXHVCXFQLS-LFRDXLMFSA-N	0.0		flat tautomer	637266038	15592.0	16.051098239	0.01	22.0454675751	0.658236078246	2.01	0.734893258796
28592035	637266038	2679.0	11.0227337876	0.658236078246	BJHIKXHVCXFQLS-LFRDXLMFSA-N	0.0		flat tautomer	637266038	971.0	15.638272164	0.01	22.0454675751	0.658236078246	2.01	0.734893258796
28592036	637266038	2679.0	11.0227337876	0.658236078246	BJHIKXHVCXFQLS-LFRDXLMFSA-N	0.0		flat tautomer	637266038	13940.0	15.638272164	0.01	22.0454675751	0.658236078246	2.01	0.734893258796
28592040	637266038	2679.0	11.0227337876	0.658236078246	BJHIKXHVCXFQLS-LFRDXLMFSA-N	0.0		flat tautomer	637266038	4586.0	15.467245621	0.01	22.0454675751	0.658236078246	2.01	0.734893258796
28592041	637266038	2679.0	11.0227337876	0.658236078246	BJHIKXHVCXFQLS-LFRDXLMFSA-N	0.0		flat tautomer	637266038	6504.0	15.467245621	0.01	22.0454675751	0.658236078246	2.01	0.734893258796
53648971	637268555	538.0	45.9393021596	0.402413194785	BJHIKXHVCXFQLS-LFRDXLMFSA-N	1.0	HSNZZMHEPUFJNZ-SHUUEZRQSA-N	direct	637268555	538.0	53.9871627753	2.0	91.8786043193	0.201206597393	2.01	0.734024698781
41906038	637269039	2679.0	12.5833594927	0.573326109277	BJHIKXHVCXFQLS-LFRDXLMFSA-N	0.0		flat tautomer	637269039	4116.0	25.1979107421	0.01	25.1667189853	0.573326109277	2.01	0.73384796508
41906039	637269039	2679.0	12.5833594927	0.573326109277	BJHIKXHVCXFQLS-LFRDXLMFSA-N	0.0		flat tautomer	637269039	1011.0	23.3071530807	0.01	25.1667189853	0.573326109277	2.01	0.73384796508
41906040	637269039	2679.0	12.5833594927	0.573326109277	BJHIKXHVCXFQLS-LFRDXLMFSA-N	0.0		flat tautomer	637269039	2823.0	23.3071530807	0.01	25.1667189853	0.573326109277	2.01	0.73384796508
41906041	637269039	2679.0	12.5833594927	0.573326109277	BJHIKXHVCXFQLS-LFRDXLMFSA-N	0.0		flat tautomer	637269039	5197.0	23.3071530807	0.01	25.1667189853	0.573326109277	2.01	0.73384796508
41906042	637269039	2679.0	12.5833594927	0.573326109277	BJHIKXHVCXFQLS-LFRDXLMFSA-N	0.0		flat tautomer	637269039	5501.0	23.3071530807	0.01	25.1667189853	0.573326109277	2.01	0.73384796508
41906036	637269039	2679.0	12.5833594927	0.573326109277	BJHIKXHVCXFQLS-LFRDXLMFSA-N	0.0		flat tautomer	637269039	14866.0	26.507239611	0.01	25.1667189853	0.573326109277	2.01	0.73384796508
53321221	637265036	5089.0	90.4867823999	0.402413194785	BJHIKXHVCXFQLS-LFRDXLMFSA-N	1.0	QZNPNKJXABGCRC-FUTKDDECSA-N	direct	637265036	4314.0	119.790484985	1.0	180.9735648	0.201206597393	2.01	0.731228925319
46827879	637270393	3853.0	14.5030703519	0.488702364713	BJHIKXHVCXFQLS-LFRDXLMFSA-N	0.0		flat tautomer	637270393	1892.0	35.3861581781	0.01	29.0061407039	0.488702364713	2.01	0.730604952501
53647543	637268555	538.0	45.9393021596	0.394416883561	BJHIKXHVCXFQLS-LFRDXLMFSA-N	1.0	HSNZZMHEPUFJNZ-SHUUEZRQSA-N	direct	637268555	538.0	53.9871627753	2.0	91.8786043193	0.197208441781	2.01	0.730350775418
46827863	637270393	3853.0	14.5030703519	0.487295900371	BJHIKXHVCXFQLS-LFRDXLMFSA-N	0.0		flat tautomer	637270393	1892.0	35.3861581781	0.01	29.0061407039	0.487295900371	2.01	0.730078721843
41906047	637269039	2679.0	12.5833594927	0.561235096429	BJHIKXHVCXFQLS-LFRDXLMFSA-N	0.0		flat tautomer	637269039	14866.0	26.507239611	0.01	25.1667189853	0.561235096429	2.01	0.729947910407
41906049	637269039	2679.0	12.5833594927	0.561235096429	BJHIKXHVCXFQLS-LFRDXLMFSA-N	0.0		flat tautomer	637269039	4116.0	25.1979107421	0.01	25.1667189853	0.561235096429	2.01	0.729947910407
41906050	637269039	2679.0	12.5833594927	0.561235096429	BJHIKXHVCXFQLS-LFRDXLMFSA-N	0.0		flat tautomer	637269039	1011.0	23.3071530807	0.01	25.1667189853	0.561235096429	2.01	0.729947910407
41906051	637269039	2679.0	12.5833594927	0.561235096429	BJHIKXHVCXFQLS-LFRDXLMFSA-N	0.0		flat tautomer	637269039	2823.0	23.3071530807	0.01	25.1667189853	0.561235096429	2.01	0.729947910407
41906052	637269039	2679.0	12.5833594927	0.561235096429	BJHIKXHVCXFQLS-LFRDXLMFSA-N	0.0		flat tautomer	637269039	5197.0	23.3071530807	0.01	25.1667189853	0.561235096429	2.01	0.729947910407
41906053	637269039	2679.0	12.5833594927	0.561235096429	BJHIKXHVCXFQLS-LFRDXLMFSA-N	0.0		flat tautomer	637269039	5501.0	23.3071530807	0.01	25.1667189853	0.561235096429	2.01	0.729947910407
28591937	637266038	2679.0	11.0227337876	0.634217443909	BJHIKXHVCXFQLS-LFRDXLMFSA-N	0.0		flat tautomer	637266038	2994.0	17.571865206	0.01	22.0454675751	0.634217443909	2.01	0.728095570097
28591938	637266038	2679.0	11.0227337876	0.634217443909	BJHIKXHVCXFQLS-LFRDXLMFSA-N	0.0		flat tautomer	637266038	3901.0	17.571865206	0.01	22.0454675751	0.634217443909	2.01	0.728095570097
28591939	637266038	2679.0	11.0227337876	0.634217443909	BJHIKXHVCXFQLS-LFRDXLMFSA-N	0.0		flat tautomer	637266038	4078.0	17.571865206	0.01	22.0454675751	0.634217443909	2.01	0.728095570097
28591940	637266038	2679.0	11.0227337876	0.634217443909	BJHIKXHVCXFQLS-LFRDXLMFSA-N	0.0		flat tautomer	637266038	6139.0	17.571865206	0.01	22.0454675751	0.634217443909	2.01	0.728095570097
28591941	637266038	2679.0	11.0227337876	0.634217443909	BJHIKXHVCXFQLS-LFRDXLMFSA-N	0.0		flat tautomer	637266038	4385.0	17.5157001607	0.01	22.0454675751	0.634217443909	2.01	0.728095570097
28591942	637266038	2679.0	11.0227337876	0.634217443909	BJHIKXHVCXFQLS-LFRDXLMFSA-N	0.0		flat tautomer	637266038	5154.0	17.5157001607	0.01	22.0454675751	0.634217443909	2.01	0.728095570097
28591945	637266038	2679.0	11.0227337876	0.634217443909	BJHIKXHVCXFQLS-LFRDXLMFSA-N	0.0		flat tautomer	637266038	5669.0	16.8068754016	0.01	22.0454675751	0.634217443909	2.01	0.728095570097
28591946	637266038	2679.0	11.0227337876	0.634217443909	BJHIKXHVCXFQLS-LFRDXLMFSA-N	0.0		flat tautomer	637266038	190.0	16.3124710388	0.01	22.0454675751	0.634217443909	2.01	0.728095570097
28591947	637266038	2679.0	11.0227337876	0.634217443909	BJHIKXHVCXFQLS-LFRDXLMFSA-N	0.0		flat tautomer	637266038	1445.0	16.3124710388	0.01	22.0454675751	0.634217443909	2.01	0.728095570097
28591948	637266038	2679.0	11.0227337876	0.634217443909	BJHIKXHVCXFQLS-LFRDXLMFSA-N	0.0		flat tautomer	637266038	2852.0	16.3124710388	0.01	22.0454675751	0.634217443909	2.01	0.728095570097
28591950	637266038	2679.0	11.0227337876	0.634217443909	BJHIKXHVCXFQLS-LFRDXLMFSA-N	0.0		flat tautomer	637266038	15592.0	16.051098239	0.01	22.0454675751	0.634217443909	2.01	0.728095570097
28591951	637266038	2679.0	11.0227337876	0.634217443909	BJHIKXHVCXFQLS-LFRDXLMFSA-N	0.0		flat tautomer	637266038	971.0	15.638272164	0.01	22.0454675751	0.634217443909	2.01	0.728095570097
28591952	637266038	2679.0	11.0227337876	0.634217443909	BJHIKXHVCXFQLS-LFRDXLMFSA-N	0.0		flat tautomer	637266038	13940.0	15.638272164	0.01	22.0454675751	0.634217443909	2.01	0.728095570097
28591956	637266038	2679.0	11.0227337876	0.634217443909	BJHIKXHVCXFQLS-LFRDXLMFSA-N	0.0		flat tautomer	637266038	4586.0	15.467245621	0.01	22.0454675751	0.634217443909	2.01	0.728095570097
28591957	637266038	2679.0	11.0227337876	0.634217443909	BJHIKXHVCXFQLS-LFRDXLMFSA-N	0.0		flat tautomer	637266038	6504.0	15.467245621	0.01	22.0454675751	0.634217443909	2.01	0.728095570097
53320267	637265036	5089.0	90.4867823999	0.394416883561	BJHIKXHVCXFQLS-LFRDXLMFSA-N	1.0	QZNPNKJXABGCRC-FUTKDDECSA-N	direct	637265036	4314.0	119.790484985	1.0	180.9735648	0.197208441781	2.01	0.727568995297
53648019	637268555	538.0	45.9393021596	0.387539753575	BJHIKXHVCXFQLS-LFRDXLMFSA-N	1.0	HSNZZMHEPUFJNZ-SHUUEZRQSA-N	direct	637268555	538.0	53.9871627753	2.0	91.8786043193	0.193769876788	2.01	0.727146109921
28592189	637266038	2679.0	11.0227337876	0.629702481806	BJHIKXHVCXFQLS-LFRDXLMFSA-N	0.0		flat tautomer	637266038	2994.0	17.571865206	0.01	22.0454675751	0.629702481806	2.01	0.726796277394
28592190	637266038	2679.0	11.0227337876	0.629702481806	BJHIKXHVCXFQLS-LFRDXLMFSA-N	0.0		flat tautomer	637266038	3901.0	17.571865206	0.01	22.0454675751	0.629702481806	2.01	0.726796277394
28592191	637266038	2679.0	11.0227337876	0.629702481806	BJHIKXHVCXFQLS-LFRDXLMFSA-N	0.0		flat tautomer	637266038	4078.0	17.571865206	0.01	22.0454675751	0.629702481806	2.01	0.726796277394
28592192	637266038	2679.0	11.0227337876	0.629702481806	BJHIKXHVCXFQLS-LFRDXLMFSA-N	0.0		flat tautomer	637266038	6139.0	17.571865206	0.01	22.0454675751	0.629702481806	2.01	0.726796277394
28592193	637266038	2679.0	11.0227337876	0.629702481806	BJHIKXHVCXFQLS-LFRDXLMFSA-N	0.0		flat tautomer	637266038	4385.0	17.5157001607	0.01	22.0454675751	0.629702481806	2.01	0.726796277394
28592194	637266038	2679.0	11.0227337876	0.629702481806	BJHIKXHVCXFQLS-LFRDXLMFSA-N	0.0		flat tautomer	637266038	5154.0	17.5157001607	0.01	22.0454675751	0.629702481806	2.01	0.726796277394
28592197	637266038	2679.0	11.0227337876	0.629702481806	BJHIKXHVCXFQLS-LFRDXLMFSA-N	0.0		flat tautomer	637266038	5669.0	16.8068754016	0.01	22.0454675751	0.629702481806	2.01	0.726796277394
28592198	637266038	2679.0	11.0227337876	0.629702481806	BJHIKXHVCXFQLS-LFRDXLMFSA-N	0.0		flat tautomer	637266038	190.0	16.3124710388	0.01	22.0454675751	0.629702481806	2.01	0.726796277394
28592199	637266038	2679.0	11.0227337876	0.629702481806	BJHIKXHVCXFQLS-LFRDXLMFSA-N	0.0		flat tautomer	637266038	1445.0	16.3124710388	0.01	22.0454675751	0.629702481806	2.01	0.726796277394
28592200	637266038	2679.0	11.0227337876	0.629702481806	BJHIKXHVCXFQLS-LFRDXLMFSA-N	0.0		flat tautomer	637266038	2852.0	16.3124710388	0.01	22.0454675751	0.629702481806	2.01	0.726796277394
28592202	637266038	2679.0	11.0227337876	0.629702481806	BJHIKXHVCXFQLS-LFRDXLMFSA-N	0.0		flat tautomer	637266038	15592.0	16.051098239	0.01	22.0454675751	0.629702481806	2.01	0.726796277394
28592203	637266038	2679.0	11.0227337876	0.629702481806	BJHIKXHVCXFQLS-LFRDXLMFSA-N	0.0		flat tautomer	637266038	971.0	15.638272164	0.01	22.0454675751	0.629702481806	2.01	0.726796277394
28592204	637266038	2679.0	11.0227337876	0.629702481806	BJHIKXHVCXFQLS-LFRDXLMFSA-N	0.0		flat tautomer	637266038	13940.0	15.638272164	0.01	22.0454675751	0.629702481806	2.01	0.726796277394
28592208	637266038	2679.0	11.0227337876	0.629702481806	BJHIKXHVCXFQLS-LFRDXLMFSA-N	0.0		flat tautomer	637266038	4586.0	15.467245621	0.01	22.0454675751	0.629702481806	2.01	0.726796277394
28592209	637266038	2679.0	11.0227337876	0.629702481806	BJHIKXHVCXFQLS-LFRDXLMFSA-N	0.0		flat tautomer	637266038	6504.0	15.467245621	0.01	22.0454675751	0.629702481806	2.01	0.726796277394
28592273	637266038	2679.0	11.0227337876	0.626262042857	BJHIKXHVCXFQLS-LFRDXLMFSA-N	0.0		flat tautomer	637266038	2994.0	17.571865206	0.01	22.0454675751	0.626262042857	2.01	0.725801506918
28592274	637266038	2679.0	11.0227337876	0.626262042857	BJHIKXHVCXFQLS-LFRDXLMFSA-N	0.0		flat tautomer	637266038	3901.0	17.571865206	0.01	22.0454675751	0.626262042857	2.01	0.725801506918
28592275	637266038	2679.0	11.0227337876	0.626262042857	BJHIKXHVCXFQLS-LFRDXLMFSA-N	0.0		flat tautomer	637266038	4078.0	17.571865206	0.01	22.0454675751	0.626262042857	2.01	0.725801506918
28592276	637266038	2679.0	11.0227337876	0.626262042857	BJHIKXHVCXFQLS-LFRDXLMFSA-N	0.0		flat tautomer	637266038	6139.0	17.571865206	0.01	22.0454675751	0.626262042857	2.01	0.725801506918
28592277	637266038	2679.0	11.0227337876	0.626262042857	BJHIKXHVCXFQLS-LFRDXLMFSA-N	0.0		flat tautomer	637266038	4385.0	17.5157001607	0.01	22.0454675751	0.626262042857	2.01	0.725801506918
28592278	637266038	2679.0	11.0227337876	0.626262042857	BJHIKXHVCXFQLS-LFRDXLMFSA-N	0.0		flat tautomer	637266038	5154.0	17.5157001607	0.01	22.0454675751	0.626262042857	2.01	0.725801506918
28592281	637266038	2679.0	11.0227337876	0.626262042857	BJHIKXHVCXFQLS-LFRDXLMFSA-N	0.0		flat tautomer	637266038	5669.0	16.8068754016	0.01	22.0454675751	0.626262042857	2.01	0.725801506918
28592282	637266038	2679.0	11.0227337876	0.626262042857	BJHIKXHVCXFQLS-LFRDXLMFSA-N	0.0		flat tautomer	637266038	190.0	16.3124710388	0.01	22.0454675751	0.626262042857	2.01	0.725801506918
28592283	637266038	2679.0	11.0227337876	0.626262042857	BJHIKXHVCXFQLS-LFRDXLMFSA-N	0.0		flat tautomer	637266038	1445.0	16.3124710388	0.01	22.0454675751	0.626262042857	2.01	0.725801506918
28592284	637266038	2679.0	11.0227337876	0.626262042857	BJHIKXHVCXFQLS-LFRDXLMFSA-N	0.0		flat tautomer	637266038	2852.0	16.3124710388	0.01	22.0454675751	0.626262042857	2.01	0.725801506918
28592286	637266038	2679.0	11.0227337876	0.626262042857	BJHIKXHVCXFQLS-LFRDXLMFSA-N	0.0		flat tautomer	637266038	15592.0	16.051098239	0.01	22.0454675751	0.626262042857	2.01	0.725801506918
28592287	637266038	2679.0	11.0227337876	0.626262042857	BJHIKXHVCXFQLS-LFRDXLMFSA-N	0.0		flat tautomer	637266038	971.0	15.638272164	0.01	22.0454675751	0.626262042857	2.01	0.725801506918
28592288	637266038	2679.0	11.0227337876	0.626262042857	BJHIKXHVCXFQLS-LFRDXLMFSA-N	0.0		flat tautomer	637266038	13940.0	15.638272164	0.01	22.0454675751	0.626262042857	2.01	0.725801506918
28592292	637266038	2679.0	11.0227337876	0.626262042857	BJHIKXHVCXFQLS-LFRDXLMFSA-N	0.0		flat tautomer	637266038	4586.0	15.467245621	0.01	22.0454675751	0.626262042857	2.01	0.725801506918
28592293	637266038	2679.0	11.0227337876	0.626262042857	BJHIKXHVCXFQLS-LFRDXLMFSA-N	0.0		flat tautomer	637266038	6504.0	15.467245621	0.01	22.0454675751	0.626262042857	2.01	0.725801506918
5432620	637270822	2679.0	50.8153085692	0.135483075615	BJHIKXHVCXFQLS-LFRDXLMFSA-N	0.0		flat tautomer	637270822	3785.0	90.7375489103	0.01	101.630617138	0.135483075615	2.01	0.72531459543
5432621	637270822	2679.0	50.8153085692	0.135483075615	BJHIKXHVCXFQLS-LFRDXLMFSA-N	0.0		flat tautomer	637270822	4146.0	90.7375489103	0.01	101.630617138	0.135483075615	2.01	0.72531459543
5432622	637270822	2679.0	50.8153085692	0.135483075615	BJHIKXHVCXFQLS-LFRDXLMFSA-N	0.0		flat tautomer	637270822	658.0	87.6736641391	0.01	101.630617138	0.135483075615	2.01	0.72531459543
5432623	637270822	2679.0	50.8153085692	0.135483075615	BJHIKXHVCXFQLS-LFRDXLMFSA-N	0.0		flat tautomer	637270822	2754.0	87.6736641391	0.01	101.630617138	0.135483075615	2.01	0.72531459543
5432624	637270822	2679.0	50.8153085692	0.135483075615	BJHIKXHVCXFQLS-LFRDXLMFSA-N	0.0		flat tautomer	637270822	4575.0	87.6736641391	0.01	101.630617138	0.135483075615	2.01	0.72531459543
5432625	637270822	2679.0	50.8153085692	0.135483075615	BJHIKXHVCXFQLS-LFRDXLMFSA-N	0.0		flat tautomer	637270822	5746.0	87.6736641391	0.01	101.630617138	0.135483075615	2.01	0.72531459543
5432626	637270822	2679.0	50.8153085692	0.135483075615	BJHIKXHVCXFQLS-LFRDXLMFSA-N	0.0		flat tautomer	637270822	5904.0	87.6736641391	0.01	101.630617138	0.135483075615	2.01	0.72531459543
5432627	637270822	2679.0	50.8153085692	0.135483075615	BJHIKXHVCXFQLS-LFRDXLMFSA-N	0.0		flat tautomer	637270822	6396.0	87.6736641391	0.01	101.630617138	0.135483075615	2.01	0.72531459543
28592693	637266038	2679.0	11.0227337876	0.622430437491	BJHIKXHVCXFQLS-LFRDXLMFSA-N	0.0		flat tautomer	637266038	2994.0	17.571865206	0.01	22.0454675751	0.622430437491	2.01	0.724688798449
28592694	637266038	2679.0	11.0227337876	0.622430437491	BJHIKXHVCXFQLS-LFRDXLMFSA-N	0.0		flat tautomer	637266038	3901.0	17.571865206	0.01	22.0454675751	0.622430437491	2.01	0.724688798449
28592695	637266038	2679.0	11.0227337876	0.622430437491	BJHIKXHVCXFQLS-LFRDXLMFSA-N	0.0		flat tautomer	637266038	4078.0	17.571865206	0.01	22.0454675751	0.622430437491	2.01	0.724688798449
28592696	637266038	2679.0	11.0227337876	0.622430437491	BJHIKXHVCXFQLS-LFRDXLMFSA-N	0.0		flat tautomer	637266038	6139.0	17.571865206	0.01	22.0454675751	0.622430437491	2.01	0.724688798449
28592697	637266038	2679.0	11.0227337876	0.622430437491	BJHIKXHVCXFQLS-LFRDXLMFSA-N	0.0		flat tautomer	637266038	4385.0	17.5157001607	0.01	22.0454675751	0.622430437491	2.01	0.724688798449
28592698	637266038	2679.0	11.0227337876	0.622430437491	BJHIKXHVCXFQLS-LFRDXLMFSA-N	0.0		flat tautomer	637266038	5154.0	17.5157001607	0.01	22.0454675751	0.622430437491	2.01	0.724688798449
28592701	637266038	2679.0	11.0227337876	0.622430437491	BJHIKXHVCXFQLS-LFRDXLMFSA-N	0.0		flat tautomer	637266038	5669.0	16.8068754016	0.01	22.0454675751	0.622430437491	2.01	0.724688798449
28592702	637266038	2679.0	11.0227337876	0.622430437491	BJHIKXHVCXFQLS-LFRDXLMFSA-N	0.0		flat tautomer	637266038	190.0	16.3124710388	0.01	22.0454675751	0.622430437491	2.01	0.724688798449
28592703	637266038	2679.0	11.0227337876	0.622430437491	BJHIKXHVCXFQLS-LFRDXLMFSA-N	0.0		flat tautomer	637266038	1445.0	16.3124710388	0.01	22.0454675751	0.622430437491	2.01	0.724688798449
28592704	637266038	2679.0	11.0227337876	0.622430437491	BJHIKXHVCXFQLS-LFRDXLMFSA-N	0.0		flat tautomer	637266038	2852.0	16.3124710388	0.01	22.0454675751	0.622430437491	2.01	0.724688798449
28592706	637266038	2679.0	11.0227337876	0.622430437491	BJHIKXHVCXFQLS-LFRDXLMFSA-N	0.0		flat tautomer	637266038	15592.0	16.051098239	0.01	22.0454675751	0.622430437491	2.01	0.724688798449
28592707	637266038	2679.0	11.0227337876	0.622430437491	BJHIKXHVCXFQLS-LFRDXLMFSA-N	0.0		flat tautomer	637266038	971.0	15.638272164	0.01	22.0454675751	0.622430437491	2.01	0.724688798449
28592708	637266038	2679.0	11.0227337876	0.622430437491	BJHIKXHVCXFQLS-LFRDXLMFSA-N	0.0		flat tautomer	637266038	13940.0	15.638272164	0.01	22.0454675751	0.622430437491	2.01	0.724688798449
28592712	637266038	2679.0	11.0227337876	0.622430437491	BJHIKXHVCXFQLS-LFRDXLMFSA-N	0.0		flat tautomer	637266038	4586.0	15.467245621	0.01	22.0454675751	0.622430437491	2.01	0.724688798449
28592713	637266038	2679.0	11.0227337876	0.622430437491	BJHIKXHVCXFQLS-LFRDXLMFSA-N	0.0		flat tautomer	637266038	6504.0	15.467245621	0.01	22.0454675751	0.622430437491	2.01	0.724688798449
53320585	637265036	5089.0	90.4867823999	0.387539753575	BJHIKXHVCXFQLS-LFRDXLMFSA-N	1.0	QZNPNKJXABGCRC-FUTKDDECSA-N	direct	637265036	4314.0	119.790484985	1.0	180.9735648	0.193769876788	2.01	0.724376535817
28402351	637270890	2679.0	10.045275209	0.6782496772	BJHIKXHVCXFQLS-LFRDXLMFSA-N	0.0		flat tautomer	637270890	867.0	30.1354889189	0.01	20.090550418	0.6782496772	2.01	0.723426431101
28402352	637270890	2679.0	10.045275209	0.6782496772	BJHIKXHVCXFQLS-LFRDXLMFSA-N	0.0		flat tautomer	637270890	2196.0	30.1354889189	0.01	20.090550418	0.6782496772	2.01	0.723426431101
28402353	637270890	2679.0	10.045275209	0.6782496772	BJHIKXHVCXFQLS-LFRDXLMFSA-N	0.0		flat tautomer	637270890	2400.0	30.1354889189	0.01	20.090550418	0.6782496772	2.01	0.723426431101
28402366	637270890	2679.0	10.045275209	0.6782496772	BJHIKXHVCXFQLS-LFRDXLMFSA-N	0.0		flat tautomer	637270890	3463.0	29.2153827074	0.01	20.090550418	0.6782496772	2.01	0.723426431101
53044665	637268557	3853.0	13.8153085692	0.488702364713	BJHIKXHVCXFQLS-LFRDXLMFSA-N	0.0		flat tautomer	637268557	15980.0	36.4353339357	0.01	27.6306171384	0.488702364713	2.01	0.721784864326
53044666	637268557	3853.0	13.8153085692	0.488702364713	BJHIKXHVCXFQLS-LFRDXLMFSA-N	0.0		flat tautomer	637268557	1892.0	34.7055337738	0.01	27.6306171384	0.488702364713	2.01	0.721784864326
53044667	637268557	3853.0	13.8153085692	0.488702364713	BJHIKXHVCXFQLS-LFRDXLMFSA-N	0.0		flat tautomer	637268557	5951.0	32.7033348097	0.01	27.6306171384	0.488702364713	2.01	0.721784864326
53752006	637267446	538.0	39.8124792792	0.447786751632	BJHIKXHVCXFQLS-LFRDXLMFSA-N	1.0	HSNZZMHEPUFJNZ-SHUUEZRQSA-N	direct	637267446	538.0	38.57024772	2.0	77.14049544	0.223893375816	2.01	0.721651367694
52051985	637270388	3853.0	15.0409586077	0.447786751632	BJHIKXHVCXFQLS-LFRDXLMFSA-N	0.0		flat tautomer	637270388	1892.0	27.779891912	0.01	30.0819172154	0.447786751632	2.01	0.721345293206
52051987	637270388	3853.0	15.0409586077	0.447786751632	BJHIKXHVCXFQLS-LFRDXLMFSA-N	0.0		flat tautomer	637270388	15980.0	24.8996294549	0.01	30.0819172154	0.447786751632	2.01	0.721345293206
2777566	637265392	3853.0	15.0385789059	0.447786751632	BJHIKXHVCXFQLS-LFRDXLMFSA-N	0.0		flat tautomer	637265392	15980.0	24.49757288	0.01	30.0771578119	0.447786751632	2.01	0.721316759643
2777567	637265392	3853.0	15.0385789059	0.447786751632	BJHIKXHVCXFQLS-LFRDXLMFSA-N	0.0		flat tautomer	637265392	1892.0	21.0021769193	0.01	30.0771578119	0.447786751632	2.01	0.721316759643
53044569	637268557	3853.0	13.8153085692	0.487295900371	BJHIKXHVCXFQLS-LFRDXLMFSA-N	0.0		flat tautomer	637268557	15980.0	36.4353339357	0.01	27.6306171384	0.487295900371	2.01	0.721264986487
53044570	637268557	3853.0	13.8153085692	0.487295900371	BJHIKXHVCXFQLS-LFRDXLMFSA-N	0.0		flat tautomer	637268557	1892.0	34.7055337738	0.01	27.6306171384	0.487295900371	2.01	0.721264986487
53044571	637268557	3853.0	13.8153085692	0.487295900371	BJHIKXHVCXFQLS-LFRDXLMFSA-N	0.0		flat tautomer	637268557	5951.0	32.7033348097	0.01	27.6306171384	0.487295900371	2.01	0.721264986487
28401103	637270890	2679.0	10.045275209	0.67017394366	BJHIKXHVCXFQLS-LFRDXLMFSA-N	0.0		flat tautomer	637270890	867.0	30.1354889189	0.01	20.090550418	0.67017394366	2.01	0.721263338542
28401104	637270890	2679.0	10.045275209	0.67017394366	BJHIKXHVCXFQLS-LFRDXLMFSA-N	0.0		flat tautomer	637270890	2196.0	30.1354889189	0.01	20.090550418	0.67017394366	2.01	0.721263338542
28401105	637270890	2679.0	10.045275209	0.67017394366	BJHIKXHVCXFQLS-LFRDXLMFSA-N	0.0		flat tautomer	637270890	2400.0	30.1354889189	0.01	20.090550418	0.67017394366	2.01	0.721263338542
28401118	637270890	2679.0	10.045275209	0.67017394366	BJHIKXHVCXFQLS-LFRDXLMFSA-N	0.0		flat tautomer	637270890	3463.0	29.2153827074	0.01	20.090550418	0.67017394366	2.01	0.721263338542
53649447	637268555	538.0	45.9393021596	0.374527657814	BJHIKXHVCXFQLS-LFRDXLMFSA-N	1.0	HSNZZMHEPUFJNZ-SHUUEZRQSA-N	direct	637268555	538.0	53.9871627753	2.0	91.8786043193	0.187263828907	2.01	0.720964024028
28402767	637270890	2679.0	10.045275209	0.667387768058	BJHIKXHVCXFQLS-LFRDXLMFSA-N	0.0		flat tautomer	637270890	867.0	30.1354889189	0.01	20.090550418	0.667387768058	2.01	0.720512523431
28402768	637270890	2679.0	10.045275209	0.667387768058	BJHIKXHVCXFQLS-LFRDXLMFSA-N	0.0		flat tautomer	637270890	2196.0	30.1354889189	0.01	20.090550418	0.667387768058	2.01	0.720512523431
28402769	637270890	2679.0	10.045275209	0.667387768058	BJHIKXHVCXFQLS-LFRDXLMFSA-N	0.0		flat tautomer	637270890	2400.0	30.1354889189	0.01	20.090550418	0.667387768058	2.01	0.720512523431
28402782	637270890	2679.0	10.045275209	0.667387768058	BJHIKXHVCXFQLS-LFRDXLMFSA-N	0.0		flat tautomer	637270890	3463.0	29.2153827074	0.01	20.090550418	0.667387768058	2.01	0.720512523431
28592861	637266038	2679.0	11.0227337876	0.607496948473	BJHIKXHVCXFQLS-LFRDXLMFSA-N	0.0		flat tautomer	637266038	2994.0	17.571865206	0.01	22.0454675751	0.607496948473	2.01	0.72030241052
28592862	637266038	2679.0	11.0227337876	0.607496948473	BJHIKXHVCXFQLS-LFRDXLMFSA-N	0.0		flat tautomer	637266038	3901.0	17.571865206	0.01	22.0454675751	0.607496948473	2.01	0.72030241052
28592863	637266038	2679.0	11.0227337876	0.607496948473	BJHIKXHVCXFQLS-LFRDXLMFSA-N	0.0		flat tautomer	637266038	4078.0	17.571865206	0.01	22.0454675751	0.607496948473	2.01	0.72030241052
28592864	637266038	2679.0	11.0227337876	0.607496948473	BJHIKXHVCXFQLS-LFRDXLMFSA-N	0.0		flat tautomer	637266038	6139.0	17.571865206	0.01	22.0454675751	0.607496948473	2.01	0.72030241052
28592865	637266038	2679.0	11.0227337876	0.607496948473	BJHIKXHVCXFQLS-LFRDXLMFSA-N	0.0		flat tautomer	637266038	4385.0	17.5157001607	0.01	22.0454675751	0.607496948473	2.01	0.72030241052
28592866	637266038	2679.0	11.0227337876	0.607496948473	BJHIKXHVCXFQLS-LFRDXLMFSA-N	0.0		flat tautomer	637266038	5154.0	17.5157001607	0.01	22.0454675751	0.607496948473	2.01	0.72030241052
28592869	637266038	2679.0	11.0227337876	0.607496948473	BJHIKXHVCXFQLS-LFRDXLMFSA-N	0.0		flat tautomer	637266038	5669.0	16.8068754016	0.01	22.0454675751	0.607496948473	2.01	0.72030241052
28592870	637266038	2679.0	11.0227337876	0.607496948473	BJHIKXHVCXFQLS-LFRDXLMFSA-N	0.0		flat tautomer	637266038	190.0	16.3124710388	0.01	22.0454675751	0.607496948473	2.01	0.72030241052
28592871	637266038	2679.0	11.0227337876	0.607496948473	BJHIKXHVCXFQLS-LFRDXLMFSA-N	0.0		flat tautomer	637266038	1445.0	16.3124710388	0.01	22.0454675751	0.607496948473	2.01	0.72030241052
28592872	637266038	2679.0	11.0227337876	0.607496948473	BJHIKXHVCXFQLS-LFRDXLMFSA-N	0.0		flat tautomer	637266038	2852.0	16.3124710388	0.01	22.0454675751	0.607496948473	2.01	0.72030241052
28592874	637266038	2679.0	11.0227337876	0.607496948473	BJHIKXHVCXFQLS-LFRDXLMFSA-N	0.0		flat tautomer	637266038	15592.0	16.051098239	0.01	22.0454675751	0.607496948473	2.01	0.72030241052
28592875	637266038	2679.0	11.0227337876	0.607496948473	BJHIKXHVCXFQLS-LFRDXLMFSA-N	0.0		flat tautomer	637266038	971.0	15.638272164	0.01	22.0454675751	0.607496948473	2.01	0.72030241052
28592876	637266038	2679.0	11.0227337876	0.607496948473	BJHIKXHVCXFQLS-LFRDXLMFSA-N	0.0		flat tautomer	637266038	13940.0	15.638272164	0.01	22.0454675751	0.607496948473	2.01	0.72030241052
28592880	637266038	2679.0	11.0227337876	0.607496948473	BJHIKXHVCXFQLS-LFRDXLMFSA-N	0.0		flat tautomer	637266038	4586.0	15.467245621	0.01	22.0454675751	0.607496948473	2.01	0.72030241052
28592881	637266038	2679.0	11.0227337876	0.607496948473	BJHIKXHVCXFQLS-LFRDXLMFSA-N	0.0		flat tautomer	637266038	6504.0	15.467245621	0.01	22.0454675751	0.607496948473	2.01	0.72030241052
10824190	637271418	2679.0	9.81815641206	0.6782496772	BJHIKXHVCXFQLS-LFRDXLMFSA-N	0.0		flat tautomer	637271418	3534.0	44.2313618988	0.01	19.6363128241	0.6782496772	2.01	0.719302216952
10824191	637271418	2679.0	9.81815641206	0.6782496772	BJHIKXHVCXFQLS-LFRDXLMFSA-N	0.0		flat tautomer	637271418	6368.0	44.2313618988	0.01	19.6363128241	0.6782496772	2.01	0.719302216952
10824192	637271418	2679.0	9.81815641206	0.6782496772	BJHIKXHVCXFQLS-LFRDXLMFSA-N	0.0		flat tautomer	637271418	10341.0	44.2313618988	0.01	19.6363128241	0.6782496772	2.01	0.719302216952
10824196	637271418	2679.0	9.81815641206	0.6782496772	BJHIKXHVCXFQLS-LFRDXLMFSA-N	0.0		flat tautomer	637271418	4116.0	37.9136401693	0.01	19.6363128241	0.6782496772	2.01	0.719302216952
10824193	637271418	2679.0	9.81815641206	0.6782496772	BJHIKXHVCXFQLS-LFRDXLMFSA-N	0.0		flat tautomer	637271418	6999.0	43.209714836	0.01	19.6363128241	0.6782496772	2.01	0.719302216952
10824194	637271418	2679.0	9.81815641206	0.6782496772	BJHIKXHVCXFQLS-LFRDXLMFSA-N	0.0		flat tautomer	637271418	8422.0	41.9355420108	0.01	19.6363128241	0.6782496772	2.01	0.719302216952
28592357	637266038	2679.0	11.0227337876	0.602055597886	BJHIKXHVCXFQLS-LFRDXLMFSA-N	0.0		flat tautomer	637266038	2994.0	17.571865206	0.01	22.0454675751	0.602055597886	2.01	0.718684027085
28592358	637266038	2679.0	11.0227337876	0.602055597886	BJHIKXHVCXFQLS-LFRDXLMFSA-N	0.0		flat tautomer	637266038	3901.0	17.571865206	0.01	22.0454675751	0.602055597886	2.01	0.718684027085
28592359	637266038	2679.0	11.0227337876	0.602055597886	BJHIKXHVCXFQLS-LFRDXLMFSA-N	0.0		flat tautomer	637266038	4078.0	17.571865206	0.01	22.0454675751	0.602055597886	2.01	0.718684027085
28592360	637266038	2679.0	11.0227337876	0.602055597886	BJHIKXHVCXFQLS-LFRDXLMFSA-N	0.0		flat tautomer	637266038	6139.0	17.571865206	0.01	22.0454675751	0.602055597886	2.01	0.718684027085
28592361	637266038	2679.0	11.0227337876	0.602055597886	BJHIKXHVCXFQLS-LFRDXLMFSA-N	0.0		flat tautomer	637266038	4385.0	17.5157001607	0.01	22.0454675751	0.602055597886	2.01	0.718684027085
28592362	637266038	2679.0	11.0227337876	0.602055597886	BJHIKXHVCXFQLS-LFRDXLMFSA-N	0.0		flat tautomer	637266038	5154.0	17.5157001607	0.01	22.0454675751	0.602055597886	2.01	0.718684027085
28592365	637266038	2679.0	11.0227337876	0.602055597886	BJHIKXHVCXFQLS-LFRDXLMFSA-N	0.0		flat tautomer	637266038	5669.0	16.8068754016	0.01	22.0454675751	0.602055597886	2.01	0.718684027085
28592366	637266038	2679.0	11.0227337876	0.602055597886	BJHIKXHVCXFQLS-LFRDXLMFSA-N	0.0		flat tautomer	637266038	190.0	16.3124710388	0.01	22.0454675751	0.602055597886	2.01	0.718684027085
28592367	637266038	2679.0	11.0227337876	0.602055597886	BJHIKXHVCXFQLS-LFRDXLMFSA-N	0.0		flat tautomer	637266038	1445.0	16.3124710388	0.01	22.0454675751	0.602055597886	2.01	0.718684027085
28592368	637266038	2679.0	11.0227337876	0.602055597886	BJHIKXHVCXFQLS-LFRDXLMFSA-N	0.0		flat tautomer	637266038	2852.0	16.3124710388	0.01	22.0454675751	0.602055597886	2.01	0.718684027085
28592370	637266038	2679.0	11.0227337876	0.602055597886	BJHIKXHVCXFQLS-LFRDXLMFSA-N	0.0		flat tautomer	637266038	15592.0	16.051098239	0.01	22.0454675751	0.602055597886	2.01	0.718684027085
28592371	637266038	2679.0	11.0227337876	0.602055597886	BJHIKXHVCXFQLS-LFRDXLMFSA-N	0.0		flat tautomer	637266038	971.0	15.638272164	0.01	22.0454675751	0.602055597886	2.01	0.718684027085
28592372	637266038	2679.0	11.0227337876	0.602055597886	BJHIKXHVCXFQLS-LFRDXLMFSA-N	0.0		flat tautomer	637266038	13940.0	15.638272164	0.01	22.0454675751	0.602055597886	2.01	0.718684027085
28592376	637266038	2679.0	11.0227337876	0.602055597886	BJHIKXHVCXFQLS-LFRDXLMFSA-N	0.0		flat tautomer	637266038	4586.0	15.467245621	0.01	22.0454675751	0.602055597886	2.01	0.718684027085
28592377	637266038	2679.0	11.0227337876	0.602055597886	BJHIKXHVCXFQLS-LFRDXLMFSA-N	0.0		flat tautomer	637266038	6504.0	15.467245621	0.01	22.0454675751	0.602055597886	2.01	0.718684027085
53321539	637265036	5089.0	90.4867823999	0.374527657814	BJHIKXHVCXFQLS-LFRDXLMFSA-N	1.0	QZNPNKJXABGCRC-FUTKDDECSA-N	direct	637265036	4314.0	119.790484985	1.0	180.9735648	0.187263828907	2.01	0.718217996423
51964764	637270288	3853.0	13.5331323796	0.488702364713	BJHIKXHVCXFQLS-LFRDXLMFSA-N	0.0		flat tautomer	637270288	1892.0	40.440093375	0.01	27.0662647593	0.488702364713	2.01	0.718070699462
51964765	637270288	3853.0	13.5331323796	0.488702364713	BJHIKXHVCXFQLS-LFRDXLMFSA-N	0.0		flat tautomer	637270288	5951.0	35.9788107009	0.01	27.0662647593	0.488702364713	2.01	0.718070699462
51964767	637270288	3853.0	13.5331323796	0.488702364713	BJHIKXHVCXFQLS-LFRDXLMFSA-N	0.0		flat tautomer	637270288	15980.0	35.5543957967	0.01	27.0662647593	0.488702364713	2.01	0.718070699462
28400895	637270890	2679.0	10.045275209	0.658236078246	BJHIKXHVCXFQLS-LFRDXLMFSA-N	0.0		flat tautomer	637270890	867.0	30.1354889189	0.01	20.090550418	0.658236078246	2.01	0.718029675806
28400896	637270890	2679.0	10.045275209	0.658236078246	BJHIKXHVCXFQLS-LFRDXLMFSA-N	0.0		flat tautomer	637270890	2196.0	30.1354889189	0.01	20.090550418	0.658236078246	2.01	0.718029675806
28400897	637270890	2679.0	10.045275209	0.658236078246	BJHIKXHVCXFQLS-LFRDXLMFSA-N	0.0		flat tautomer	637270890	2400.0	30.1354889189	0.01	20.090550418	0.658236078246	2.01	0.718029675806
28400910	637270890	2679.0	10.045275209	0.658236078246	BJHIKXHVCXFQLS-LFRDXLMFSA-N	0.0		flat tautomer	637270890	3463.0	29.2153827074	0.01	20.090550418	0.658236078246	2.01	0.718029675806
51964636	637270288	3853.0	13.5331323796	0.487295900371	BJHIKXHVCXFQLS-LFRDXLMFSA-N	0.0		flat tautomer	637270288	1892.0	40.440093375	0.01	27.0662647593	0.487295900371	2.01	0.717553496813
51964637	637270288	3853.0	13.5331323796	0.487295900371	BJHIKXHVCXFQLS-LFRDXLMFSA-N	0.0		flat tautomer	637270288	5951.0	35.9788107009	0.01	27.0662647593	0.487295900371	2.01	0.717553496813
51964639	637270288	3853.0	13.5331323796	0.487295900371	BJHIKXHVCXFQLS-LFRDXLMFSA-N	0.0		flat tautomer	637270288	15980.0	35.5543957967	0.01	27.0662647593	0.487295900371	2.01	0.717553496813
10824064	637271418	2679.0	9.81815641206	0.67017394366	BJHIKXHVCXFQLS-LFRDXLMFSA-N	0.0		flat tautomer	637271418	3534.0	44.2313618988	0.01	19.6363128241	0.67017394366	2.01	0.717151456064
10824065	637271418	2679.0	9.81815641206	0.67017394366	BJHIKXHVCXFQLS-LFRDXLMFSA-N	0.0		flat tautomer	637271418	6368.0	44.2313618988	0.01	19.6363128241	0.67017394366	2.01	0.717151456064
10824066	637271418	2679.0	9.81815641206	0.67017394366	BJHIKXHVCXFQLS-LFRDXLMFSA-N	0.0		flat tautomer	637271418	10341.0	44.2313618988	0.01	19.6363128241	0.67017394366	2.01	0.717151456064
10824070	637271418	2679.0	9.81815641206	0.67017394366	BJHIKXHVCXFQLS-LFRDXLMFSA-N	0.0		flat tautomer	637271418	4116.0	37.9136401693	0.01	19.6363128241	0.67017394366	2.01	0.717151456064
10824067	637271418	2679.0	9.81815641206	0.67017394366	BJHIKXHVCXFQLS-LFRDXLMFSA-N	0.0		flat tautomer	637271418	6999.0	43.209714836	0.01	19.6363128241	0.67017394366	2.01	0.717151456064
10824068	637271418	2679.0	9.81815641206	0.67017394366	BJHIKXHVCXFQLS-LFRDXLMFSA-N	0.0		flat tautomer	637271418	8422.0	41.9355420108	0.01	19.6363128241	0.67017394366	2.01	0.717151456064
1982980	637270538	3853.0	13.4282911682	0.488702364713	BJHIKXHVCXFQLS-LFRDXLMFSA-N	0.0		flat tautomer	637270538	1892.0	87.2168113089	0.01	26.8565823364	0.488702364713	2.01	0.716675916988
10824232	637271418	2679.0	9.81815641206	0.667387768058	BJHIKXHVCXFQLS-LFRDXLMFSA-N	0.0		flat tautomer	637271418	3534.0	44.2313618988	0.01	19.6363128241	0.667387768058	2.01	0.716404921309
10824233	637271418	2679.0	9.81815641206	0.667387768058	BJHIKXHVCXFQLS-LFRDXLMFSA-N	0.0		flat tautomer	637271418	6368.0	44.2313618988	0.01	19.6363128241	0.667387768058	2.01	0.716404921309
10824234	637271418	2679.0	9.81815641206	0.667387768058	BJHIKXHVCXFQLS-LFRDXLMFSA-N	0.0		flat tautomer	637271418	10341.0	44.2313618988	0.01	19.6363128241	0.667387768058	2.01	0.716404921309
10824238	637271418	2679.0	9.81815641206	0.667387768058	BJHIKXHVCXFQLS-LFRDXLMFSA-N	0.0		flat tautomer	637271418	4116.0	37.9136401693	0.01	19.6363128241	0.667387768058	2.01	0.716404921309
10824235	637271418	2679.0	9.81815641206	0.667387768058	BJHIKXHVCXFQLS-LFRDXLMFSA-N	0.0		flat tautomer	637271418	6999.0	43.209714836	0.01	19.6363128241	0.667387768058	2.01	0.716404921309
10824236	637271418	2679.0	9.81815641206	0.667387768058	BJHIKXHVCXFQLS-LFRDXLMFSA-N	0.0		flat tautomer	637271418	8422.0	41.9355420108	0.01	19.6363128241	0.667387768058	2.01	0.716404921309
1982964	637270538	3853.0	13.4282911682	0.487295900371	BJHIKXHVCXFQLS-LFRDXLMFSA-N	0.0		flat tautomer	637270538	1892.0	87.2168113089	0.01	26.8565823364	0.487295900371	2.01	0.716159718955
46827882	637270393	3853.0	14.5030703519	0.447786751632	BJHIKXHVCXFQLS-LFRDXLMFSA-N	0.0		flat tautomer	637270393	1892.0	35.3861581781	0.01	29.0061407039	0.447786751632	2.01	0.714807847499
10824043	637271418	2679.0	9.81815641206	0.658236078246	BJHIKXHVCXFQLS-LFRDXLMFSA-N	0.0		flat tautomer	637271418	3534.0	44.2313618988	0.01	19.6363128241	0.658236078246	2.01	0.713936228261
10824044	637271418	2679.0	9.81815641206	0.658236078246	BJHIKXHVCXFQLS-LFRDXLMFSA-N	0.0		flat tautomer	637271418	6368.0	44.2313618988	0.01	19.6363128241	0.658236078246	2.01	0.713936228261
10824045	637271418	2679.0	9.81815641206	0.658236078246	BJHIKXHVCXFQLS-LFRDXLMFSA-N	0.0		flat tautomer	637271418	10341.0	44.2313618988	0.01	19.6363128241	0.658236078246	2.01	0.713936228261
10824046	637271418	2679.0	9.81815641206	0.658236078246	BJHIKXHVCXFQLS-LFRDXLMFSA-N	0.0		flat tautomer	637271418	6999.0	43.209714836	0.01	19.6363128241	0.658236078246	2.01	0.713936228261
10824047	637271418	2679.0	9.81815641206	0.658236078246	BJHIKXHVCXFQLS-LFRDXLMFSA-N	0.0		flat tautomer	637271418	8422.0	41.9355420108	0.01	19.6363128241	0.658236078246	2.01	0.713936228261
10824049	637271418	2679.0	9.81815641206	0.658236078246	BJHIKXHVCXFQLS-LFRDXLMFSA-N	0.0		flat tautomer	637271418	4116.0	37.9136401693	0.01	19.6363128241	0.658236078246	2.01	0.713936228261
28592525	637266038	2679.0	11.0227337876	0.583224181521	BJHIKXHVCXFQLS-LFRDXLMFSA-N	0.0		flat tautomer	637266038	2994.0	17.571865206	0.01	22.0454675751	0.583224181521	2.01	0.712997034521
28592526	637266038	2679.0	11.0227337876	0.583224181521	BJHIKXHVCXFQLS-LFRDXLMFSA-N	0.0		flat tautomer	637266038	3901.0	17.571865206	0.01	22.0454675751	0.583224181521	2.01	0.712997034521
28592527	637266038	2679.0	11.0227337876	0.583224181521	BJHIKXHVCXFQLS-LFRDXLMFSA-N	0.0		flat tautomer	637266038	4078.0	17.571865206	0.01	22.0454675751	0.583224181521	2.01	0.712997034521
28592528	637266038	2679.0	11.0227337876	0.583224181521	BJHIKXHVCXFQLS-LFRDXLMFSA-N	0.0		flat tautomer	637266038	6139.0	17.571865206	0.01	22.0454675751	0.583224181521	2.01	0.712997034521
28592529	637266038	2679.0	11.0227337876	0.583224181521	BJHIKXHVCXFQLS-LFRDXLMFSA-N	0.0		flat tautomer	637266038	4385.0	17.5157001607	0.01	22.0454675751	0.583224181521	2.01	0.712997034521
28592530	637266038	2679.0	11.0227337876	0.583224181521	BJHIKXHVCXFQLS-LFRDXLMFSA-N	0.0		flat tautomer	637266038	5154.0	17.5157001607	0.01	22.0454675751	0.583224181521	2.01	0.712997034521
28592533	637266038	2679.0	11.0227337876	0.583224181521	BJHIKXHVCXFQLS-LFRDXLMFSA-N	0.0		flat tautomer	637266038	5669.0	16.8068754016	0.01	22.0454675751	0.583224181521	2.01	0.712997034521
28592534	637266038	2679.0	11.0227337876	0.583224181521	BJHIKXHVCXFQLS-LFRDXLMFSA-N	0.0		flat tautomer	637266038	190.0	16.3124710388	0.01	22.0454675751	0.583224181521	2.01	0.712997034521
28592535	637266038	2679.0	11.0227337876	0.583224181521	BJHIKXHVCXFQLS-LFRDXLMFSA-N	0.0		flat tautomer	637266038	1445.0	16.3124710388	0.01	22.0454675751	0.583224181521	2.01	0.712997034521
28592536	637266038	2679.0	11.0227337876	0.583224181521	BJHIKXHVCXFQLS-LFRDXLMFSA-N	0.0		flat tautomer	637266038	2852.0	16.3124710388	0.01	22.0454675751	0.583224181521	2.01	0.712997034521
28592538	637266038	2679.0	11.0227337876	0.583224181521	BJHIKXHVCXFQLS-LFRDXLMFSA-N	0.0		flat tautomer	637266038	15592.0	16.051098239	0.01	22.0454675751	0.583224181521	2.01	0.712997034521
28592539	637266038	2679.0	11.0227337876	0.583224181521	BJHIKXHVCXFQLS-LFRDXLMFSA-N	0.0		flat tautomer	637266038	971.0	15.638272164	0.01	22.0454675751	0.583224181521	2.01	0.712997034521
28592540	637266038	2679.0	11.0227337876	0.583224181521	BJHIKXHVCXFQLS-LFRDXLMFSA-N	0.0		flat tautomer	637266038	13940.0	15.638272164	0.01	22.0454675751	0.583224181521	2.01	0.712997034521
28592544	637266038	2679.0	11.0227337876	0.583224181521	BJHIKXHVCXFQLS-LFRDXLMFSA-N	0.0		flat tautomer	637266038	4586.0	15.467245621	0.01	22.0454675751	0.583224181521	2.01	0.712997034521
28592545	637266038	2679.0	11.0227337876	0.583224181521	BJHIKXHVCXFQLS-LFRDXLMFSA-N	0.0		flat tautomer	637266038	6504.0	15.467245621	0.01	22.0454675751	0.583224181521	2.01	0.712997034521
28592945	637266038	2679.0	11.0227337876	0.58023731848	BJHIKXHVCXFQLS-LFRDXLMFSA-N	0.0		flat tautomer	637266038	2994.0	17.571865206	0.01	22.0454675751	0.58023731848	2.01	0.712082409093
28592946	637266038	2679.0	11.0227337876	0.58023731848	BJHIKXHVCXFQLS-LFRDXLMFSA-N	0.0		flat tautomer	637266038	3901.0	17.571865206	0.01	22.0454675751	0.58023731848	2.01	0.712082409093
28592947	637266038	2679.0	11.0227337876	0.58023731848	BJHIKXHVCXFQLS-LFRDXLMFSA-N	0.0		flat tautomer	637266038	4078.0	17.571865206	0.01	22.0454675751	0.58023731848	2.01	0.712082409093
28592948	637266038	2679.0	11.0227337876	0.58023731848	BJHIKXHVCXFQLS-LFRDXLMFSA-N	0.0		flat tautomer	637266038	6139.0	17.571865206	0.01	22.0454675751	0.58023731848	2.01	0.712082409093
28592949	637266038	2679.0	11.0227337876	0.58023731848	BJHIKXHVCXFQLS-LFRDXLMFSA-N	0.0		flat tautomer	637266038	4385.0	17.5157001607	0.01	22.0454675751	0.58023731848	2.01	0.712082409093
28592950	637266038	2679.0	11.0227337876	0.58023731848	BJHIKXHVCXFQLS-LFRDXLMFSA-N	0.0		flat tautomer	637266038	5154.0	17.5157001607	0.01	22.0454675751	0.58023731848	2.01	0.712082409093
28592953	637266038	2679.0	11.0227337876	0.58023731848	BJHIKXHVCXFQLS-LFRDXLMFSA-N	0.0		flat tautomer	637266038	5669.0	16.8068754016	0.01	22.0454675751	0.58023731848	2.01	0.712082409093
28592954	637266038	2679.0	11.0227337876	0.58023731848	BJHIKXHVCXFQLS-LFRDXLMFSA-N	0.0		flat tautomer	637266038	190.0	16.3124710388	0.01	22.0454675751	0.58023731848	2.01	0.712082409093
28592955	637266038	2679.0	11.0227337876	0.58023731848	BJHIKXHVCXFQLS-LFRDXLMFSA-N	0.0		flat tautomer	637266038	1445.0	16.3124710388	0.01	22.0454675751	0.58023731848	2.01	0.712082409093
28592956	637266038	2679.0	11.0227337876	0.58023731848	BJHIKXHVCXFQLS-LFRDXLMFSA-N	0.0		flat tautomer	637266038	2852.0	16.3124710388	0.01	22.0454675751	0.58023731848	2.01	0.712082409093
28592958	637266038	2679.0	11.0227337876	0.58023731848	BJHIKXHVCXFQLS-LFRDXLMFSA-N	0.0		flat tautomer	637266038	15592.0	16.051098239	0.01	22.0454675751	0.58023731848	2.01	0.712082409093
28592959	637266038	2679.0	11.0227337876	0.58023731848	BJHIKXHVCXFQLS-LFRDXLMFSA-N	0.0		flat tautomer	637266038	971.0	15.638272164	0.01	22.0454675751	0.58023731848	2.01	0.712082409093
28592960	637266038	2679.0	11.0227337876	0.58023731848	BJHIKXHVCXFQLS-LFRDXLMFSA-N	0.0		flat tautomer	637266038	13940.0	15.638272164	0.01	22.0454675751	0.58023731848	2.01	0.712082409093
28592964	637266038	2679.0	11.0227337876	0.58023731848	BJHIKXHVCXFQLS-LFRDXLMFSA-N	0.0		flat tautomer	637266038	4586.0	15.467245621	0.01	22.0454675751	0.58023731848	2.01	0.712082409093
28592965	637266038	2679.0	11.0227337876	0.58023731848	BJHIKXHVCXFQLS-LFRDXLMFSA-N	0.0		flat tautomer	637266038	6504.0	15.467245621	0.01	22.0454675751	0.58023731848	2.01	0.712082409093
28400687	637270890	2679.0	10.045275209	0.634217443909	BJHIKXHVCXFQLS-LFRDXLMFSA-N	0.0		flat tautomer	637270890	867.0	30.1354889189	0.01	20.090550418	0.634217443909	2.01	0.711387973553
28400688	637270890	2679.0	10.045275209	0.634217443909	BJHIKXHVCXFQLS-LFRDXLMFSA-N	0.0		flat tautomer	637270890	2196.0	30.1354889189	0.01	20.090550418	0.634217443909	2.01	0.711387973553
28400689	637270890	2679.0	10.045275209	0.634217443909	BJHIKXHVCXFQLS-LFRDXLMFSA-N	0.0		flat tautomer	637270890	2400.0	30.1354889189	0.01	20.090550418	0.634217443909	2.01	0.711387973553
28400702	637270890	2679.0	10.045275209	0.634217443909	BJHIKXHVCXFQLS-LFRDXLMFSA-N	0.0		flat tautomer	637270890	3463.0	29.2153827074	0.01	20.090550418	0.634217443909	2.01	0.711387973553
28401311	637270890	2679.0	10.045275209	0.629702481806	BJHIKXHVCXFQLS-LFRDXLMFSA-N	0.0		flat tautomer	637270890	867.0	30.1354889189	0.01	20.090550418	0.629702481806	2.01	0.710118495697
28401312	637270890	2679.0	10.045275209	0.629702481806	BJHIKXHVCXFQLS-LFRDXLMFSA-N	0.0		flat tautomer	637270890	2196.0	30.1354889189	0.01	20.090550418	0.629702481806	2.01	0.710118495697
28401313	637270890	2679.0	10.045275209	0.629702481806	BJHIKXHVCXFQLS-LFRDXLMFSA-N	0.0		flat tautomer	637270890	2400.0	30.1354889189	0.01	20.090550418	0.629702481806	2.01	0.710118495697
28401326	637270890	2679.0	10.045275209	0.629702481806	BJHIKXHVCXFQLS-LFRDXLMFSA-N	0.0		flat tautomer	637270890	3463.0	29.2153827074	0.01	20.090550418	0.629702481806	2.01	0.710118495697
28593029	637266038	2679.0	11.0227337876	0.573326109277	BJHIKXHVCXFQLS-LFRDXLMFSA-N	0.0		flat tautomer	637266038	2994.0	17.571865206	0.01	22.0454675751	0.573326109277	2.01	0.709952467529
28593030	637266038	2679.0	11.0227337876	0.573326109277	BJHIKXHVCXFQLS-LFRDXLMFSA-N	0.0		flat tautomer	637266038	3901.0	17.571865206	0.01	22.0454675751	0.573326109277	2.01	0.709952467529
28593031	637266038	2679.0	11.0227337876	0.573326109277	BJHIKXHVCXFQLS-LFRDXLMFSA-N	0.0		flat tautomer	637266038	4078.0	17.571865206	0.01	22.0454675751	0.573326109277	2.01	0.709952467529
28593032	637266038	2679.0	11.0227337876	0.573326109277	BJHIKXHVCXFQLS-LFRDXLMFSA-N	0.0		flat tautomer	637266038	6139.0	17.571865206	0.01	22.0454675751	0.573326109277	2.01	0.709952467529
28593033	637266038	2679.0	11.0227337876	0.573326109277	BJHIKXHVCXFQLS-LFRDXLMFSA-N	0.0		flat tautomer	637266038	4385.0	17.5157001607	0.01	22.0454675751	0.573326109277	2.01	0.709952467529
28593034	637266038	2679.0	11.0227337876	0.573326109277	BJHIKXHVCXFQLS-LFRDXLMFSA-N	0.0		flat tautomer	637266038	5154.0	17.5157001607	0.01	22.0454675751	0.573326109277	2.01	0.709952467529
28593037	637266038	2679.0	11.0227337876	0.573326109277	BJHIKXHVCXFQLS-LFRDXLMFSA-N	0.0		flat tautomer	637266038	5669.0	16.8068754016	0.01	22.0454675751	0.573326109277	2.01	0.709952467529
28593038	637266038	2679.0	11.0227337876	0.573326109277	BJHIKXHVCXFQLS-LFRDXLMFSA-N	0.0		flat tautomer	637266038	190.0	16.3124710388	0.01	22.0454675751	0.573326109277	2.01	0.709952467529
28593039	637266038	2679.0	11.0227337876	0.573326109277	BJHIKXHVCXFQLS-LFRDXLMFSA-N	0.0		flat tautomer	637266038	1445.0	16.3124710388	0.01	22.0454675751	0.573326109277	2.01	0.709952467529
28593040	637266038	2679.0	11.0227337876	0.573326109277	BJHIKXHVCXFQLS-LFRDXLMFSA-N	0.0		flat tautomer	637266038	2852.0	16.3124710388	0.01	22.0454675751	0.573326109277	2.01	0.709952467529
28593042	637266038	2679.0	11.0227337876	0.573326109277	BJHIKXHVCXFQLS-LFRDXLMFSA-N	0.0		flat tautomer	637266038	15592.0	16.051098239	0.01	22.0454675751	0.573326109277	2.01	0.709952467529
28593043	637266038	2679.0	11.0227337876	0.573326109277	BJHIKXHVCXFQLS-LFRDXLMFSA-N	0.0		flat tautomer	637266038	971.0	15.638272164	0.01	22.0454675751	0.573326109277	2.01	0.709952467529
28593044	637266038	2679.0	11.0227337876	0.573326109277	BJHIKXHVCXFQLS-LFRDXLMFSA-N	0.0		flat tautomer	637266038	13940.0	15.638272164	0.01	22.0454675751	0.573326109277	2.01	0.709952467529
28593048	637266038	2679.0	11.0227337876	0.573326109277	BJHIKXHVCXFQLS-LFRDXLMFSA-N	0.0		flat tautomer	637266038	4586.0	15.467245621	0.01	22.0454675751	0.573326109277	2.01	0.709952467529
28593049	637266038	2679.0	11.0227337876	0.573326109277	BJHIKXHVCXFQLS-LFRDXLMFSA-N	0.0		flat tautomer	637266038	6504.0	15.467245621	0.01	22.0454675751	0.573326109277	2.01	0.709952467529
53317002	637265036	4314.0	119.386158178	0.135483075615	BJHIKXHVCXFQLS-LFRDXLMFSA-N	1.0	QZNPNKJXABGCRC-FUTKDDECSA-N	direct	637265036	4314.0	133.024568191	2.0	238.772316356	0.0677415378075	2.01	0.70991487794
10119104	637267548	2679.0	9.29157909987	0.6782496772	BJHIKXHVCXFQLS-LFRDXLMFSA-N	0.0		flat tautomer	637267548	1011.0	51.6216020991	0.01	18.5831581997	0.6782496772	2.01	0.709457353172
10119105	637267548	2679.0	9.29157909987	0.6782496772	BJHIKXHVCXFQLS-LFRDXLMFSA-N	0.0		flat tautomer	637267548	2823.0	51.6216020991	0.01	18.5831581997	0.6782496772	2.01	0.709457353172
10119106	637267548	2679.0	9.29157909987	0.6782496772	BJHIKXHVCXFQLS-LFRDXLMFSA-N	0.0		flat tautomer	637267548	5197.0	51.6216020991	0.01	18.5831581997	0.6782496772	2.01	0.709457353172
10119107	637267548	2679.0	9.29157909987	0.6782496772	BJHIKXHVCXFQLS-LFRDXLMFSA-N	0.0		flat tautomer	637267548	5501.0	51.6216020991	0.01	18.5831581997	0.6782496772	2.01	0.709457353172
10119112	637267548	2679.0	9.29157909987	0.6782496772	BJHIKXHVCXFQLS-LFRDXLMFSA-N	0.0		flat tautomer	637267548	1846.0	48.6478174819	0.01	18.5831581997	0.6782496772	2.01	0.709457353172
10119113	637267548	2679.0	9.29157909987	0.6782496772	BJHIKXHVCXFQLS-LFRDXLMFSA-N	0.0		flat tautomer	637267548	2046.0	48.6478174819	0.01	18.5831581997	0.6782496772	2.01	0.709457353172
10119114	637267548	2679.0	9.29157909987	0.6782496772	BJHIKXHVCXFQLS-LFRDXLMFSA-N	0.0		flat tautomer	637267548	2950.0	48.6478174819	0.01	18.5831581997	0.6782496772	2.01	0.709457353172
10119115	637267548	2679.0	9.29157909987	0.6782496772	BJHIKXHVCXFQLS-LFRDXLMFSA-N	0.0		flat tautomer	637267548	3536.0	48.6478174819	0.01	18.5831581997	0.6782496772	2.01	0.709457353172
10119116	637267548	2679.0	9.29157909987	0.6782496772	BJHIKXHVCXFQLS-LFRDXLMFSA-N	0.0		flat tautomer	637267548	4197.0	48.6478174819	0.01	18.5831581997	0.6782496772	2.01	0.709457353172
10119117	637267548	2679.0	9.29157909987	0.6782496772	BJHIKXHVCXFQLS-LFRDXLMFSA-N	0.0		flat tautomer	637267548	4708.0	48.6478174819	0.01	18.5831581997	0.6782496772	2.01	0.709457353172
10119118	637267548	2679.0	9.29157909987	0.6782496772	BJHIKXHVCXFQLS-LFRDXLMFSA-N	0.0		flat tautomer	637267548	5039.0	48.6478174819	0.01	18.5831581997	0.6782496772	2.01	0.709457353172
28401519	637270890	2679.0	10.045275209	0.626262042857	BJHIKXHVCXFQLS-LFRDXLMFSA-N	0.0		flat tautomer	637270890	867.0	30.1354889189	0.01	20.090550418	0.626262042857	2.01	0.709146552202
28401520	637270890	2679.0	10.045275209	0.626262042857	BJHIKXHVCXFQLS-LFRDXLMFSA-N	0.0		flat tautomer	637270890	2196.0	30.1354889189	0.01	20.090550418	0.626262042857	2.01	0.709146552202
28401521	637270890	2679.0	10.045275209	0.626262042857	BJHIKXHVCXFQLS-LFRDXLMFSA-N	0.0		flat tautomer	637270890	2400.0	30.1354889189	0.01	20.090550418	0.626262042857	2.01	0.709146552202
28401534	637270890	2679.0	10.045275209	0.626262042857	BJHIKXHVCXFQLS-LFRDXLMFSA-N	0.0		flat tautomer	637270890	3463.0	29.2153827074	0.01	20.090550418	0.626262042857	2.01	0.709146552202
28402559	637270890	2679.0	10.045275209	0.622430437491	BJHIKXHVCXFQLS-LFRDXLMFSA-N	0.0		flat tautomer	637270890	867.0	30.1354889189	0.01	20.090550418	0.622430437491	2.01	0.708059377035
28402560	637270890	2679.0	10.045275209	0.622430437491	BJHIKXHVCXFQLS-LFRDXLMFSA-N	0.0		flat tautomer	637270890	2196.0	30.1354889189	0.01	20.090550418	0.622430437491	2.01	0.708059377035
28402561	637270890	2679.0	10.045275209	0.622430437491	BJHIKXHVCXFQLS-LFRDXLMFSA-N	0.0		flat tautomer	637270890	2400.0	30.1354889189	0.01	20.090550418	0.622430437491	2.01	0.708059377035
28402574	637270890	2679.0	10.045275209	0.622430437491	BJHIKXHVCXFQLS-LFRDXLMFSA-N	0.0		flat tautomer	637270890	3463.0	29.2153827074	0.01	20.090550418	0.622430437491	2.01	0.708059377035
10118786	637267548	2679.0	9.29157909987	0.67017394366	BJHIKXHVCXFQLS-LFRDXLMFSA-N	0.0		flat tautomer	637267548	1011.0	51.6216020991	0.01	18.5831581997	0.67017394366	2.01	0.707336029074
10118787	637267548	2679.0	9.29157909987	0.67017394366	BJHIKXHVCXFQLS-LFRDXLMFSA-N	0.0		flat tautomer	637267548	2823.0	51.6216020991	0.01	18.5831581997	0.67017394366	2.01	0.707336029074
10118788	637267548	2679.0	9.29157909987	0.67017394366	BJHIKXHVCXFQLS-LFRDXLMFSA-N	0.0		flat tautomer	637267548	5197.0	51.6216020991	0.01	18.5831581997	0.67017394366	2.01	0.707336029074
10118789	637267548	2679.0	9.29157909987	0.67017394366	BJHIKXHVCXFQLS-LFRDXLMFSA-N	0.0		flat tautomer	637267548	5501.0	51.6216020991	0.01	18.5831581997	0.67017394366	2.01	0.707336029074
10118794	637267548	2679.0	9.29157909987	0.67017394366	BJHIKXHVCXFQLS-LFRDXLMFSA-N	0.0		flat tautomer	637267548	1846.0	48.6478174819	0.01	18.5831581997	0.67017394366	2.01	0.707336029074
10118795	637267548	2679.0	9.29157909987	0.67017394366	BJHIKXHVCXFQLS-LFRDXLMFSA-N	0.0		flat tautomer	637267548	2046.0	48.6478174819	0.01	18.5831581997	0.67017394366	2.01	0.707336029074
10118796	637267548	2679.0	9.29157909987	0.67017394366	BJHIKXHVCXFQLS-LFRDXLMFSA-N	0.0		flat tautomer	637267548	2950.0	48.6478174819	0.01	18.5831581997	0.67017394366	2.01	0.707336029074
10118797	637267548	2679.0	9.29157909987	0.67017394366	BJHIKXHVCXFQLS-LFRDXLMFSA-N	0.0		flat tautomer	637267548	3536.0	48.6478174819	0.01	18.5831581997	0.67017394366	2.01	0.707336029074
10118798	637267548	2679.0	9.29157909987	0.67017394366	BJHIKXHVCXFQLS-LFRDXLMFSA-N	0.0		flat tautomer	637267548	4197.0	48.6478174819	0.01	18.5831581997	0.67017394366	2.01	0.707336029074
10118799	637267548	2679.0	9.29157909987	0.67017394366	BJHIKXHVCXFQLS-LFRDXLMFSA-N	0.0		flat tautomer	637267548	4708.0	48.6478174819	0.01	18.5831581997	0.67017394366	2.01	0.707336029074
10118800	637267548	2679.0	9.29157909987	0.67017394366	BJHIKXHVCXFQLS-LFRDXLMFSA-N	0.0		flat tautomer	637267548	5039.0	48.6478174819	0.01	18.5831581997	0.67017394366	2.01	0.707336029074
10824022	637271418	2679.0	9.81815641206	0.634217443909	BJHIKXHVCXFQLS-LFRDXLMFSA-N	0.0		flat tautomer	637271418	3534.0	44.2313618988	0.01	19.6363128241	0.634217443909	2.01	0.707332389986
10824023	637271418	2679.0	9.81815641206	0.634217443909	BJHIKXHVCXFQLS-LFRDXLMFSA-N	0.0		flat tautomer	637271418	6368.0	44.2313618988	0.01	19.6363128241	0.634217443909	2.01	0.707332389986
10824024	637271418	2679.0	9.81815641206	0.634217443909	BJHIKXHVCXFQLS-LFRDXLMFSA-N	0.0		flat tautomer	637271418	10341.0	44.2313618988	0.01	19.6363128241	0.634217443909	2.01	0.707332389986
10824028	637271418	2679.0	9.81815641206	0.634217443909	BJHIKXHVCXFQLS-LFRDXLMFSA-N	0.0		flat tautomer	637271418	4116.0	37.9136401693	0.01	19.6363128241	0.634217443909	2.01	0.707332389986
10824025	637271418	2679.0	9.81815641206	0.634217443909	BJHIKXHVCXFQLS-LFRDXLMFSA-N	0.0		flat tautomer	637271418	6999.0	43.209714836	0.01	19.6363128241	0.634217443909	2.01	0.707332389986
10824026	637271418	2679.0	9.81815641206	0.634217443909	BJHIKXHVCXFQLS-LFRDXLMFSA-N	0.0		flat tautomer	637271418	8422.0	41.9355420108	0.01	19.6363128241	0.634217443909	2.01	0.707332389986
10119210	637267548	2679.0	9.29157909987	0.667387768058	BJHIKXHVCXFQLS-LFRDXLMFSA-N	0.0		flat tautomer	637267548	1011.0	51.6216020991	0.01	18.5831581997	0.667387768058	2.01	0.706599711906
10119211	637267548	2679.0	9.29157909987	0.667387768058	BJHIKXHVCXFQLS-LFRDXLMFSA-N	0.0		flat tautomer	637267548	2823.0	51.6216020991	0.01	18.5831581997	0.667387768058	2.01	0.706599711906
10119212	637267548	2679.0	9.29157909987	0.667387768058	BJHIKXHVCXFQLS-LFRDXLMFSA-N	0.0		flat tautomer	637267548	5197.0	51.6216020991	0.01	18.5831581997	0.667387768058	2.01	0.706599711906
10119213	637267548	2679.0	9.29157909987	0.667387768058	BJHIKXHVCXFQLS-LFRDXLMFSA-N	0.0		flat tautomer	637267548	5501.0	51.6216020991	0.01	18.5831581997	0.667387768058	2.01	0.706599711906
10119218	637267548	2679.0	9.29157909987	0.667387768058	BJHIKXHVCXFQLS-LFRDXLMFSA-N	0.0		flat tautomer	637267548	1846.0	48.6478174819	0.01	18.5831581997	0.667387768058	2.01	0.706599711906
10119219	637267548	2679.0	9.29157909987	0.667387768058	BJHIKXHVCXFQLS-LFRDXLMFSA-N	0.0		flat tautomer	637267548	2046.0	48.6478174819	0.01	18.5831581997	0.667387768058	2.01	0.706599711906
10119220	637267548	2679.0	9.29157909987	0.667387768058	BJHIKXHVCXFQLS-LFRDXLMFSA-N	0.0		flat tautomer	637267548	2950.0	48.6478174819	0.01	18.5831581997	0.667387768058	2.01	0.706599711906
10119221	637267548	2679.0	9.29157909987	0.667387768058	BJHIKXHVCXFQLS-LFRDXLMFSA-N	0.0		flat tautomer	637267548	3536.0	48.6478174819	0.01	18.5831581997	0.667387768058	2.01	0.706599711906
10119222	637267548	2679.0	9.29157909987	0.667387768058	BJHIKXHVCXFQLS-LFRDXLMFSA-N	0.0		flat tautomer	637267548	4197.0	48.6478174819	0.01	18.5831581997	0.667387768058	2.01	0.706599711906
10119223	637267548	2679.0	9.29157909987	0.667387768058	BJHIKXHVCXFQLS-LFRDXLMFSA-N	0.0		flat tautomer	637267548	4708.0	48.6478174819	0.01	18.5831581997	0.667387768058	2.01	0.706599711906
10119224	637267548	2679.0	9.29157909987	0.667387768058	BJHIKXHVCXFQLS-LFRDXLMFSA-N	0.0		flat tautomer	637267548	5039.0	48.6478174819	0.01	18.5831581997	0.667387768058	2.01	0.706599711906
28593113	637266038	2679.0	11.0227337876	0.561235096429	BJHIKXHVCXFQLS-LFRDXLMFSA-N	0.0		flat tautomer	637266038	2994.0	17.571865206	0.01	22.0454675751	0.561235096429	2.01	0.706179406118
28593114	637266038	2679.0	11.0227337876	0.561235096429	BJHIKXHVCXFQLS-LFRDXLMFSA-N	0.0		flat tautomer	637266038	3901.0	17.571865206	0.01	22.0454675751	0.561235096429	2.01	0.706179406118
28593115	637266038	2679.0	11.0227337876	0.561235096429	BJHIKXHVCXFQLS-LFRDXLMFSA-N	0.0		flat tautomer	637266038	4078.0	17.571865206	0.01	22.0454675751	0.561235096429	2.01	0.706179406118
28593116	637266038	2679.0	11.0227337876	0.561235096429	BJHIKXHVCXFQLS-LFRDXLMFSA-N	0.0		flat tautomer	637266038	6139.0	17.571865206	0.01	22.0454675751	0.561235096429	2.01	0.706179406118
28593117	637266038	2679.0	11.0227337876	0.561235096429	BJHIKXHVCXFQLS-LFRDXLMFSA-N	0.0		flat tautomer	637266038	4385.0	17.5157001607	0.01	22.0454675751	0.561235096429	2.01	0.706179406118
28593118	637266038	2679.0	11.0227337876	0.561235096429	BJHIKXHVCXFQLS-LFRDXLMFSA-N	0.0		flat tautomer	637266038	5154.0	17.5157001607	0.01	22.0454675751	0.561235096429	2.01	0.706179406118
28593121	637266038	2679.0	11.0227337876	0.561235096429	BJHIKXHVCXFQLS-LFRDXLMFSA-N	0.0		flat tautomer	637266038	5669.0	16.8068754016	0.01	22.0454675751	0.561235096429	2.01	0.706179406118
28593122	637266038	2679.0	11.0227337876	0.561235096429	BJHIKXHVCXFQLS-LFRDXLMFSA-N	0.0		flat tautomer	637266038	190.0	16.3124710388	0.01	22.0454675751	0.561235096429	2.01	0.706179406118
28593123	637266038	2679.0	11.0227337876	0.561235096429	BJHIKXHVCXFQLS-LFRDXLMFSA-N	0.0		flat tautomer	637266038	1445.0	16.3124710388	0.01	22.0454675751	0.561235096429	2.01	0.706179406118
28593124	637266038	2679.0	11.0227337876	0.561235096429	BJHIKXHVCXFQLS-LFRDXLMFSA-N	0.0		flat tautomer	637266038	2852.0	16.3124710388	0.01	22.0454675751	0.561235096429	2.01	0.706179406118
28593126	637266038	2679.0	11.0227337876	0.561235096429	BJHIKXHVCXFQLS-LFRDXLMFSA-N	0.0		flat tautomer	637266038	15592.0	16.051098239	0.01	22.0454675751	0.561235096429	2.01	0.706179406118
28593127	637266038	2679.0	11.0227337876	0.561235096429	BJHIKXHVCXFQLS-LFRDXLMFSA-N	0.0		flat tautomer	637266038	971.0	15.638272164	0.01	22.0454675751	0.561235096429	2.01	0.706179406118
28593128	637266038	2679.0	11.0227337876	0.561235096429	BJHIKXHVCXFQLS-LFRDXLMFSA-N	0.0		flat tautomer	637266038	13940.0	15.638272164	0.01	22.0454675751	0.561235096429	2.01	0.706179406118
28593132	637266038	2679.0	11.0227337876	0.561235096429	BJHIKXHVCXFQLS-LFRDXLMFSA-N	0.0		flat tautomer	637266038	4586.0	15.467245621	0.01	22.0454675751	0.561235096429	2.01	0.706179406118
28593133	637266038	2679.0	11.0227337876	0.561235096429	BJHIKXHVCXFQLS-LFRDXLMFSA-N	0.0		flat tautomer	637266038	6504.0	15.467245621	0.01	22.0454675751	0.561235096429	2.01	0.706179406118
53044683	637268557	3853.0	13.8153085692	0.447786751632	BJHIKXHVCXFQLS-LFRDXLMFSA-N	0.0		flat tautomer	637268557	15980.0	36.4353339357	0.01	27.6306171384	0.447786751632	2.01	0.706178466845
53044684	637268557	3853.0	13.8153085692	0.447786751632	BJHIKXHVCXFQLS-LFRDXLMFSA-N	0.0		flat tautomer	637268557	1892.0	34.7055337738	0.01	27.6306171384	0.447786751632	2.01	0.706178466845
53044685	637268557	3853.0	13.8153085692	0.447786751632	BJHIKXHVCXFQLS-LFRDXLMFSA-N	0.0		flat tautomer	637268557	5951.0	32.7033348097	0.01	27.6306171384	0.447786751632	2.01	0.706178466845
10824085	637271418	2679.0	9.81815641206	0.629702481806	BJHIKXHVCXFQLS-LFRDXLMFSA-N	0.0		flat tautomer	637271418	3534.0	44.2313618988	0.01	19.6363128241	0.629702481806	2.01	0.706070149353
10824086	637271418	2679.0	9.81815641206	0.629702481806	BJHIKXHVCXFQLS-LFRDXLMFSA-N	0.0		flat tautomer	637271418	6368.0	44.2313618988	0.01	19.6363128241	0.629702481806	2.01	0.706070149353
10824087	637271418	2679.0	9.81815641206	0.629702481806	BJHIKXHVCXFQLS-LFRDXLMFSA-N	0.0		flat tautomer	637271418	10341.0	44.2313618988	0.01	19.6363128241	0.629702481806	2.01	0.706070149353
10824091	637271418	2679.0	9.81815641206	0.629702481806	BJHIKXHVCXFQLS-LFRDXLMFSA-N	0.0		flat tautomer	637271418	4116.0	37.9136401693	0.01	19.6363128241	0.629702481806	2.01	0.706070149353
10824088	637271418	2679.0	9.81815641206	0.629702481806	BJHIKXHVCXFQLS-LFRDXLMFSA-N	0.0		flat tautomer	637271418	6999.0	43.209714836	0.01	19.6363128241	0.629702481806	2.01	0.706070149353
10824089	637271418	2679.0	9.81815641206	0.629702481806	BJHIKXHVCXFQLS-LFRDXLMFSA-N	0.0		flat tautomer	637271418	8422.0	41.9355420108	0.01	19.6363128241	0.629702481806	2.01	0.706070149353
41906060	637269039	2679.0	12.5833594927	0.488702364713	BJHIKXHVCXFQLS-LFRDXLMFSA-N	0.0		flat tautomer	637269039	4116.0	25.1979107421	0.01	25.1667189853	0.488702364713	2.01	0.705126074313
41906061	637269039	2679.0	12.5833594927	0.488702364713	BJHIKXHVCXFQLS-LFRDXLMFSA-N	0.0		flat tautomer	637269039	1011.0	23.3071530807	0.01	25.1667189853	0.488702364713	2.01	0.705126074313
41906062	637269039	2679.0	12.5833594927	0.488702364713	BJHIKXHVCXFQLS-LFRDXLMFSA-N	0.0		flat tautomer	637269039	2823.0	23.3071530807	0.01	25.1667189853	0.488702364713	2.01	0.705126074313
41906063	637269039	2679.0	12.5833594927	0.488702364713	BJHIKXHVCXFQLS-LFRDXLMFSA-N	0.0		flat tautomer	637269039	5197.0	23.3071530807	0.01	25.1667189853	0.488702364713	2.01	0.705126074313
41906064	637269039	2679.0	12.5833594927	0.488702364713	BJHIKXHVCXFQLS-LFRDXLMFSA-N	0.0		flat tautomer	637269039	5501.0	23.3071530807	0.01	25.1667189853	0.488702364713	2.01	0.705126074313
41906058	637269039	2679.0	12.5833594927	0.488702364713	BJHIKXHVCXFQLS-LFRDXLMFSA-N	0.0		flat tautomer	637269039	14866.0	26.507239611	0.01	25.1667189853	0.488702364713	2.01	0.705126074313
10824106	637271418	2679.0	9.81815641206	0.626262042857	BJHIKXHVCXFQLS-LFRDXLMFSA-N	0.0		flat tautomer	637271418	3534.0	44.2313618988	0.01	19.6363128241	0.626262042857	2.01	0.705103746854
10824107	637271418	2679.0	9.81815641206	0.626262042857	BJHIKXHVCXFQLS-LFRDXLMFSA-N	0.0		flat tautomer	637271418	6368.0	44.2313618988	0.01	19.6363128241	0.626262042857	2.01	0.705103746854
10824108	637271418	2679.0	9.81815641206	0.626262042857	BJHIKXHVCXFQLS-LFRDXLMFSA-N	0.0		flat tautomer	637271418	10341.0	44.2313618988	0.01	19.6363128241	0.626262042857	2.01	0.705103746854
10824112	637271418	2679.0	9.81815641206	0.626262042857	BJHIKXHVCXFQLS-LFRDXLMFSA-N	0.0		flat tautomer	637271418	4116.0	37.9136401693	0.01	19.6363128241	0.626262042857	2.01	0.705103746854
10824109	637271418	2679.0	9.81815641206	0.626262042857	BJHIKXHVCXFQLS-LFRDXLMFSA-N	0.0		flat tautomer	637271418	6999.0	43.209714836	0.01	19.6363128241	0.626262042857	2.01	0.705103746854
10824110	637271418	2679.0	9.81815641206	0.626262042857	BJHIKXHVCXFQLS-LFRDXLMFSA-N	0.0		flat tautomer	637271418	8422.0	41.9355420108	0.01	19.6363128241	0.626262042857	2.01	0.705103746854
41905882	637269039	2679.0	12.5833594927	0.487295900371	BJHIKXHVCXFQLS-LFRDXLMFSA-N	0.0		flat tautomer	637269039	14866.0	26.507239611	0.01	25.1667189853	0.487295900371	2.01	0.704618195251
41905884	637269039	2679.0	12.5833594927	0.487295900371	BJHIKXHVCXFQLS-LFRDXLMFSA-N	0.0		flat tautomer	637269039	4116.0	25.1979107421	0.01	25.1667189853	0.487295900371	2.01	0.704618195251
41905885	637269039	2679.0	12.5833594927	0.487295900371	BJHIKXHVCXFQLS-LFRDXLMFSA-N	0.0		flat tautomer	637269039	1011.0	23.3071530807	0.01	25.1667189853	0.487295900371	2.01	0.704618195251
41905886	637269039	2679.0	12.5833594927	0.487295900371	BJHIKXHVCXFQLS-LFRDXLMFSA-N	0.0		flat tautomer	637269039	2823.0	23.3071530807	0.01	25.1667189853	0.487295900371	2.01	0.704618195251
41905887	637269039	2679.0	12.5833594927	0.487295900371	BJHIKXHVCXFQLS-LFRDXLMFSA-N	0.0		flat tautomer	637269039	5197.0	23.3071530807	0.01	25.1667189853	0.487295900371	2.01	0.704618195251
41905888	637269039	2679.0	12.5833594927	0.487295900371	BJHIKXHVCXFQLS-LFRDXLMFSA-N	0.0		flat tautomer	637269039	5501.0	23.3071530807	0.01	25.1667189853	0.487295900371	2.01	0.704618195251
10118733	637267548	2679.0	9.29157909987	0.658236078246	BJHIKXHVCXFQLS-LFRDXLMFSA-N	0.0		flat tautomer	637267548	1011.0	51.6216020991	0.01	18.5831581997	0.658236078246	2.01	0.704164807085
10118734	637267548	2679.0	9.29157909987	0.658236078246	BJHIKXHVCXFQLS-LFRDXLMFSA-N	0.0		flat tautomer	637267548	2823.0	51.6216020991	0.01	18.5831581997	0.658236078246	2.01	0.704164807085
10118735	637267548	2679.0	9.29157909987	0.658236078246	BJHIKXHVCXFQLS-LFRDXLMFSA-N	0.0		flat tautomer	637267548	5197.0	51.6216020991	0.01	18.5831581997	0.658236078246	2.01	0.704164807085
10118736	637267548	2679.0	9.29157909987	0.658236078246	BJHIKXHVCXFQLS-LFRDXLMFSA-N	0.0		flat tautomer	637267548	5501.0	51.6216020991	0.01	18.5831581997	0.658236078246	2.01	0.704164807085
10118741	637267548	2679.0	9.29157909987	0.658236078246	BJHIKXHVCXFQLS-LFRDXLMFSA-N	0.0		flat tautomer	637267548	1846.0	48.6478174819	0.01	18.5831581997	0.658236078246	2.01	0.704164807085
10118742	637267548	2679.0	9.29157909987	0.658236078246	BJHIKXHVCXFQLS-LFRDXLMFSA-N	0.0		flat tautomer	637267548	2046.0	48.6478174819	0.01	18.5831581997	0.658236078246	2.01	0.704164807085
10118743	637267548	2679.0	9.29157909987	0.658236078246	BJHIKXHVCXFQLS-LFRDXLMFSA-N	0.0		flat tautomer	637267548	2950.0	48.6478174819	0.01	18.5831581997	0.658236078246	2.01	0.704164807085
10118744	637267548	2679.0	9.29157909987	0.658236078246	BJHIKXHVCXFQLS-LFRDXLMFSA-N	0.0		flat tautomer	637267548	3536.0	48.6478174819	0.01	18.5831581997	0.658236078246	2.01	0.704164807085
10118745	637267548	2679.0	9.29157909987	0.658236078246	BJHIKXHVCXFQLS-LFRDXLMFSA-N	0.0		flat tautomer	637267548	4197.0	48.6478174819	0.01	18.5831581997	0.658236078246	2.01	0.704164807085
10118746	637267548	2679.0	9.29157909987	0.658236078246	BJHIKXHVCXFQLS-LFRDXLMFSA-N	0.0		flat tautomer	637267548	4708.0	48.6478174819	0.01	18.5831581997	0.658236078246	2.01	0.704164807085
10118747	637267548	2679.0	9.29157909987	0.658236078246	BJHIKXHVCXFQLS-LFRDXLMFSA-N	0.0		flat tautomer	637267548	5039.0	48.6478174819	0.01	18.5831581997	0.658236078246	2.01	0.704164807085
10824211	637271418	2679.0	9.81815641206	0.622430437491	BJHIKXHVCXFQLS-LFRDXLMFSA-N	0.0		flat tautomer	637271418	3534.0	44.2313618988	0.01	19.6363128241	0.622430437491	2.01	0.704022769613
10824212	637271418	2679.0	9.81815641206	0.622430437491	BJHIKXHVCXFQLS-LFRDXLMFSA-N	0.0		flat tautomer	637271418	6368.0	44.2313618988	0.01	19.6363128241	0.622430437491	2.01	0.704022769613
10824213	637271418	2679.0	9.81815641206	0.622430437491	BJHIKXHVCXFQLS-LFRDXLMFSA-N	0.0		flat tautomer	637271418	10341.0	44.2313618988	0.01	19.6363128241	0.622430437491	2.01	0.704022769613
10824217	637271418	2679.0	9.81815641206	0.622430437491	BJHIKXHVCXFQLS-LFRDXLMFSA-N	0.0		flat tautomer	637271418	4116.0	37.9136401693	0.01	19.6363128241	0.622430437491	2.01	0.704022769613
10824214	637271418	2679.0	9.81815641206	0.622430437491	BJHIKXHVCXFQLS-LFRDXLMFSA-N	0.0		flat tautomer	637271418	6999.0	43.209714836	0.01	19.6363128241	0.622430437491	2.01	0.704022769613
10824215	637271418	2679.0	9.81815641206	0.622430437491	BJHIKXHVCXFQLS-LFRDXLMFSA-N	0.0		flat tautomer	637271418	8422.0	41.9355420108	0.01	19.6363128241	0.622430437491	2.01	0.704022769613
28402975	637270890	2679.0	10.045275209	0.607496948473	BJHIKXHVCXFQLS-LFRDXLMFSA-N	0.0		flat tautomer	637270890	867.0	30.1354889189	0.01	20.090550418	0.607496948473	2.01	0.703773643475
28402976	637270890	2679.0	10.045275209	0.607496948473	BJHIKXHVCXFQLS-LFRDXLMFSA-N	0.0		flat tautomer	637270890	2196.0	30.1354889189	0.01	20.090550418	0.607496948473	2.01	0.703773643475
28402977	637270890	2679.0	10.045275209	0.607496948473	BJHIKXHVCXFQLS-LFRDXLMFSA-N	0.0		flat tautomer	637270890	2400.0	30.1354889189	0.01	20.090550418	0.607496948473	2.01	0.703773643475
28402990	637270890	2679.0	10.045275209	0.607496948473	BJHIKXHVCXFQLS-LFRDXLMFSA-N	0.0		flat tautomer	637270890	3463.0	29.2153827074	0.01	20.090550418	0.607496948473	2.01	0.703773643475
53643736	637268555	538.0	45.9393021596	0.6782496772	BJHIKXHVCXFQLS-LFRDXLMFSA-N	1.0	HSNZZMHEPUFJNZ-SHUUEZRQSA-N	direct	637268555	6215.0	53.9871627753	1.0	91.8786043193	0.3391248386	2.01	0.703286887758
763213	637265566	2679.0	8.96657624451	0.6782496772	BJHIKXHVCXFQLS-LFRDXLMFSA-N	0.0		flat tautomer	637265566	1248.0	48.448550002	0.01	17.933152489	0.6782496772	2.01	0.703170388405
53752027	637267446	538.0	39.8124792792	0.402413194785	BJHIKXHVCXFQLS-LFRDXLMFSA-N	1.0	HSNZZMHEPUFJNZ-SHUUEZRQSA-N	direct	637267446	538.0	38.57024772	2.0	77.14049544	0.201206597393	2.01	0.702631607005
51964788	637270288	3853.0	13.5331323796	0.447786751632	BJHIKXHVCXFQLS-LFRDXLMFSA-N	0.0		flat tautomer	637270288	1892.0	40.440093375	0.01	27.0662647593	0.447786751632	2.01	0.702544609475
51964789	637270288	3853.0	13.5331323796	0.447786751632	BJHIKXHVCXFQLS-LFRDXLMFSA-N	0.0		flat tautomer	637270288	5951.0	35.9788107009	0.01	27.0662647593	0.447786751632	2.01	0.702544609475
51964791	637270288	3853.0	13.5331323796	0.447786751632	BJHIKXHVCXFQLS-LFRDXLMFSA-N	0.0		flat tautomer	637270288	15980.0	35.5543957967	0.01	27.0662647593	0.447786751632	2.01	0.702544609475
52051988	637270388	3853.0	15.0409586077	0.402413194785	BJHIKXHVCXFQLS-LFRDXLMFSA-N	0.0		flat tautomer	637270388	1892.0	27.779891912	0.01	30.0819172154	0.402413194785	2.01	0.70233359938
52051990	637270388	3853.0	15.0409586077	0.402413194785	BJHIKXHVCXFQLS-LFRDXLMFSA-N	0.0		flat tautomer	637270388	15980.0	24.8996294549	0.01	30.0819172154	0.402413194785	2.01	0.70233359938
2777568	637265392	3853.0	15.0385789059	0.402413194785	BJHIKXHVCXFQLS-LFRDXLMFSA-N	0.0		flat tautomer	637265392	15980.0	24.49757288	0.01	30.0771578119	0.402413194785	2.01	0.702305817845
2777569	637265392	3853.0	15.0385789059	0.402413194785	BJHIKXHVCXFQLS-LFRDXLMFSA-N	0.0		flat tautomer	637265392	1892.0	21.0021769193	0.01	30.0771578119	0.402413194785	2.01	0.702305817845
28401727	637270890	2679.0	10.045275209	0.602055597886	BJHIKXHVCXFQLS-LFRDXLMFSA-N	0.0		flat tautomer	637270890	867.0	30.1354889189	0.01	20.090550418	0.602055597886	2.01	0.702192397057
28401728	637270890	2679.0	10.045275209	0.602055597886	BJHIKXHVCXFQLS-LFRDXLMFSA-N	0.0		flat tautomer	637270890	2196.0	30.1354889189	0.01	20.090550418	0.602055597886	2.01	0.702192397057
28401729	637270890	2679.0	10.045275209	0.602055597886	BJHIKXHVCXFQLS-LFRDXLMFSA-N	0.0		flat tautomer	637270890	2400.0	30.1354889189	0.01	20.090550418	0.602055597886	2.01	0.702192397057
28401742	637270890	2679.0	10.045275209	0.602055597886	BJHIKXHVCXFQLS-LFRDXLMFSA-N	0.0		flat tautomer	637270890	3463.0	29.2153827074	0.01	20.090550418	0.602055597886	2.01	0.702192397057
53640880	637268555	538.0	45.9393021596	0.67017394366	BJHIKXHVCXFQLS-LFRDXLMFSA-N	1.0	HSNZZMHEPUFJNZ-SHUUEZRQSA-N	direct	637268555	6215.0	53.9871627753	1.0	91.8786043193	0.33508697183	2.01	0.701184013757
1982983	637270538	3853.0	13.4282911682	0.447786751632	BJHIKXHVCXFQLS-LFRDXLMFSA-N	0.0		flat tautomer	637270538	1892.0	87.2168113089	0.01	26.8565823364	0.447786751632	2.01	0.70117998492
763177	637265566	2679.0	8.96657624451	0.67017394366	BJHIKXHVCXFQLS-LFRDXLMFSA-N	0.0		flat tautomer	637265566	1248.0	48.448550002	0.01	17.933152489	0.67017394366	2.01	0.701067862745
53644688	637268555	538.0	45.9393021596	0.667387768058	BJHIKXHVCXFQLS-LFRDXLMFSA-N	1.0	HSNZZMHEPUFJNZ-SHUUEZRQSA-N	direct	637268555	6215.0	53.9871627753	1.0	91.8786043193	0.333693884029	2.01	0.700454100666
763225	637265566	2679.0	8.96657624451	0.667387768058	BJHIKXHVCXFQLS-LFRDXLMFSA-N	0.0		flat tautomer	637265566	1248.0	48.448550002	0.01	17.933152489	0.667387768058	2.01	0.700338070564
10824253	637271418	2679.0	9.81815641206	0.607496948473	BJHIKXHVCXFQLS-LFRDXLMFSA-N	0.0		flat tautomer	637271418	3534.0	44.2313618988	0.01	19.6363128241	0.607496948473	2.01	0.699761468783
10824254	637271418	2679.0	9.81815641206	0.607496948473	BJHIKXHVCXFQLS-LFRDXLMFSA-N	0.0		flat tautomer	637271418	6368.0	44.2313618988	0.01	19.6363128241	0.607496948473	2.01	0.699761468783
10824255	637271418	2679.0	9.81815641206	0.607496948473	BJHIKXHVCXFQLS-LFRDXLMFSA-N	0.0		flat tautomer	637271418	10341.0	44.2313618988	0.01	19.6363128241	0.607496948473	2.01	0.699761468783
10824259	637271418	2679.0	9.81815641206	0.607496948473	BJHIKXHVCXFQLS-LFRDXLMFSA-N	0.0		flat tautomer	637271418	4116.0	37.9136401693	0.01	19.6363128241	0.607496948473	2.01	0.699761468783
10824256	637271418	2679.0	9.81815641206	0.607496948473	BJHIKXHVCXFQLS-LFRDXLMFSA-N	0.0		flat tautomer	637271418	6999.0	43.209714836	0.01	19.6363128241	0.607496948473	2.01	0.699761468783
10824257	637271418	2679.0	9.81815641206	0.607496948473	BJHIKXHVCXFQLS-LFRDXLMFSA-N	0.0		flat tautomer	637271418	8422.0	41.9355420108	0.01	19.6363128241	0.607496948473	2.01	0.699761468783
53751964	637267446	538.0	39.8124792792	0.394416883561	BJHIKXHVCXFQLS-LFRDXLMFSA-N	1.0	HSNZZMHEPUFJNZ-SHUUEZRQSA-N	direct	637267446	538.0	38.57024772	2.0	77.14049544	0.197208441781	2.01	0.699114811615
52051979	637270388	3853.0	15.0409586077	0.394416883561	BJHIKXHVCXFQLS-LFRDXLMFSA-N	0.0		flat tautomer	637270388	1892.0	27.779891912	0.01	30.0819172154	0.394416883561	2.01	0.698818295572
52051981	637270388	3853.0	15.0409586077	0.394416883561	BJHIKXHVCXFQLS-LFRDXLMFSA-N	0.0		flat tautomer	637270388	15980.0	24.8996294549	0.01	30.0819172154	0.394416883561	2.01	0.698818295572
2777562	637265392	3853.0	15.0385789059	0.394416883561	BJHIKXHVCXFQLS-LFRDXLMFSA-N	0.0		flat tautomer	637265392	15980.0	24.49757288	0.01	30.0771578119	0.394416883561	2.01	0.698790653088
2777563	637265392	3853.0	15.0385789059	0.394416883561	BJHIKXHVCXFQLS-LFRDXLMFSA-N	0.0		flat tautomer	637265392	1892.0	21.0021769193	0.01	30.0771578119	0.394416883561	2.01	0.698790653088
10824127	637271418	2679.0	9.81815641206	0.602055597886	BJHIKXHVCXFQLS-LFRDXLMFSA-N	0.0		flat tautomer	637271418	3534.0	44.2313618988	0.01	19.6363128241	0.602055597886	2.01	0.698189236964
10824128	637271418	2679.0	9.81815641206	0.602055597886	BJHIKXHVCXFQLS-LFRDXLMFSA-N	0.0		flat tautomer	637271418	6368.0	44.2313618988	0.01	19.6363128241	0.602055597886	2.01	0.698189236964
10824129	637271418	2679.0	9.81815641206	0.602055597886	BJHIKXHVCXFQLS-LFRDXLMFSA-N	0.0		flat tautomer	637271418	10341.0	44.2313618988	0.01	19.6363128241	0.602055597886	2.01	0.698189236964
10824130	637271418	2679.0	9.81815641206	0.602055597886	BJHIKXHVCXFQLS-LFRDXLMFSA-N	0.0		flat tautomer	637271418	6999.0	43.209714836	0.01	19.6363128241	0.602055597886	2.01	0.698189236964
10824131	637271418	2679.0	9.81815641206	0.602055597886	BJHIKXHVCXFQLS-LFRDXLMFSA-N	0.0		flat tautomer	637271418	8422.0	41.9355420108	0.01	19.6363128241	0.602055597886	2.01	0.698189236964
10824133	637271418	2679.0	9.81815641206	0.602055597886	BJHIKXHVCXFQLS-LFRDXLMFSA-N	0.0		flat tautomer	637271418	4116.0	37.9136401693	0.01	19.6363128241	0.602055597886	2.01	0.698189236964
53640404	637268555	538.0	45.9393021596	0.658236078246	BJHIKXHVCXFQLS-LFRDXLMFSA-N	1.0	HSNZZMHEPUFJNZ-SHUUEZRQSA-N	direct	637268555	6215.0	53.9871627753	1.0	91.8786043193	0.329118039123	2.01	0.698040373293
763171	637265566	2679.0	8.96657624451	0.658236078246	BJHIKXHVCXFQLS-LFRDXLMFSA-N	0.0		flat tautomer	637265566	1248.0	48.448550002	0.01	17.933152489	0.658236078246	2.01	0.697924743024
10118680	637267548	2679.0	9.29157909987	0.634217443909	BJHIKXHVCXFQLS-LFRDXLMFSA-N	0.0		flat tautomer	637267548	1011.0	51.6216020991	0.01	18.5831581997	0.634217443909	2.01	0.697651353473
10118681	637267548	2679.0	9.29157909987	0.634217443909	BJHIKXHVCXFQLS-LFRDXLMFSA-N	0.0		flat tautomer	637267548	2823.0	51.6216020991	0.01	18.5831581997	0.634217443909	2.01	0.697651353473
10118682	637267548	2679.0	9.29157909987	0.634217443909	BJHIKXHVCXFQLS-LFRDXLMFSA-N	0.0		flat tautomer	637267548	5197.0	51.6216020991	0.01	18.5831581997	0.634217443909	2.01	0.697651353473
10118683	637267548	2679.0	9.29157909987	0.634217443909	BJHIKXHVCXFQLS-LFRDXLMFSA-N	0.0		flat tautomer	637267548	5501.0	51.6216020991	0.01	18.5831581997	0.634217443909	2.01	0.697651353473
10118688	637267548	2679.0	9.29157909987	0.634217443909	BJHIKXHVCXFQLS-LFRDXLMFSA-N	0.0		flat tautomer	637267548	1846.0	48.6478174819	0.01	18.5831581997	0.634217443909	2.01	0.697651353473
10118689	637267548	2679.0	9.29157909987	0.634217443909	BJHIKXHVCXFQLS-LFRDXLMFSA-N	0.0		flat tautomer	637267548	2046.0	48.6478174819	0.01	18.5831581997	0.634217443909	2.01	0.697651353473
10118690	637267548	2679.0	9.29157909987	0.634217443909	BJHIKXHVCXFQLS-LFRDXLMFSA-N	0.0		flat tautomer	637267548	2950.0	48.6478174819	0.01	18.5831581997	0.634217443909	2.01	0.697651353473
10118691	637267548	2679.0	9.29157909987	0.634217443909	BJHIKXHVCXFQLS-LFRDXLMFSA-N	0.0		flat tautomer	637267548	3536.0	48.6478174819	0.01	18.5831581997	0.634217443909	2.01	0.697651353473
10118692	637267548	2679.0	9.29157909987	0.634217443909	BJHIKXHVCXFQLS-LFRDXLMFSA-N	0.0		flat tautomer	637267548	4197.0	48.6478174819	0.01	18.5831581997	0.634217443909	2.01	0.697651353473
10118693	637267548	2679.0	9.29157909987	0.634217443909	BJHIKXHVCXFQLS-LFRDXLMFSA-N	0.0		flat tautomer	637267548	4708.0	48.6478174819	0.01	18.5831581997	0.634217443909	2.01	0.697651353473
10118694	637267548	2679.0	9.29157909987	0.634217443909	BJHIKXHVCXFQLS-LFRDXLMFSA-N	0.0		flat tautomer	637267548	5039.0	48.6478174819	0.01	18.5831581997	0.634217443909	2.01	0.697651353473
28402143	637270890	2679.0	10.045275209	0.583224181521	BJHIKXHVCXFQLS-LFRDXLMFSA-N	0.0		flat tautomer	637270890	867.0	30.1354889189	0.01	20.090550418	0.583224181521	2.01	0.696635903814
28402144	637270890	2679.0	10.045275209	0.583224181521	BJHIKXHVCXFQLS-LFRDXLMFSA-N	0.0		flat tautomer	637270890	2196.0	30.1354889189	0.01	20.090550418	0.583224181521	2.01	0.696635903814
28402145	637270890	2679.0	10.045275209	0.583224181521	BJHIKXHVCXFQLS-LFRDXLMFSA-N	0.0		flat tautomer	637270890	2400.0	30.1354889189	0.01	20.090550418	0.583224181521	2.01	0.696635903814
28402158	637270890	2679.0	10.045275209	0.583224181521	BJHIKXHVCXFQLS-LFRDXLMFSA-N	0.0		flat tautomer	637270890	3463.0	29.2153827074	0.01	20.090550418	0.583224181521	2.01	0.696635903814
10118839	637267548	2679.0	9.29157909987	0.629702481806	BJHIKXHVCXFQLS-LFRDXLMFSA-N	0.0		flat tautomer	637267548	1011.0	51.6216020991	0.01	18.5831581997	0.629702481806	2.01	0.696406388731
10118840	637267548	2679.0	9.29157909987	0.629702481806	BJHIKXHVCXFQLS-LFRDXLMFSA-N	0.0		flat tautomer	637267548	2823.0	51.6216020991	0.01	18.5831581997	0.629702481806	2.01	0.696406388731
10118841	637267548	2679.0	9.29157909987	0.629702481806	BJHIKXHVCXFQLS-LFRDXLMFSA-N	0.0		flat tautomer	637267548	5197.0	51.6216020991	0.01	18.5831581997	0.629702481806	2.01	0.696406388731
10118842	637267548	2679.0	9.29157909987	0.629702481806	BJHIKXHVCXFQLS-LFRDXLMFSA-N	0.0		flat tautomer	637267548	5501.0	51.6216020991	0.01	18.5831581997	0.629702481806	2.01	0.696406388731
10118847	637267548	2679.0	9.29157909987	0.629702481806	BJHIKXHVCXFQLS-LFRDXLMFSA-N	0.0		flat tautomer	637267548	1846.0	48.6478174819	0.01	18.5831581997	0.629702481806	2.01	0.696406388731
10118848	637267548	2679.0	9.29157909987	0.629702481806	BJHIKXHVCXFQLS-LFRDXLMFSA-N	0.0		flat tautomer	637267548	2046.0	48.6478174819	0.01	18.5831581997	0.629702481806	2.01	0.696406388731
10118849	637267548	2679.0	9.29157909987	0.629702481806	BJHIKXHVCXFQLS-LFRDXLMFSA-N	0.0		flat tautomer	637267548	2950.0	48.6478174819	0.01	18.5831581997	0.629702481806	2.01	0.696406388731
10118850	637267548	2679.0	9.29157909987	0.629702481806	BJHIKXHVCXFQLS-LFRDXLMFSA-N	0.0		flat tautomer	637267548	3536.0	48.6478174819	0.01	18.5831581997	0.629702481806	2.01	0.696406388731
10118851	637267548	2679.0	9.29157909987	0.629702481806	BJHIKXHVCXFQLS-LFRDXLMFSA-N	0.0		flat tautomer	637267548	4197.0	48.6478174819	0.01	18.5831581997	0.629702481806	2.01	0.696406388731
10118852	637267548	2679.0	9.29157909987	0.629702481806	BJHIKXHVCXFQLS-LFRDXLMFSA-N	0.0		flat tautomer	637267548	4708.0	48.6478174819	0.01	18.5831581997	0.629702481806	2.01	0.696406388731
10118853	637267548	2679.0	9.29157909987	0.629702481806	BJHIKXHVCXFQLS-LFRDXLMFSA-N	0.0		flat tautomer	637267548	5039.0	48.6478174819	0.01	18.5831581997	0.629702481806	2.01	0.696406388731
53751985	637267446	538.0	39.8124792792	0.387539753575	BJHIKXHVCXFQLS-LFRDXLMFSA-N	1.0	HSNZZMHEPUFJNZ-SHUUEZRQSA-N	direct	637267446	538.0	38.57024772	2.0	77.14049544	0.193769876788	2.01	0.696047204664
46827883	637270393	3853.0	14.5030703519	0.402413194785	BJHIKXHVCXFQLS-LFRDXLMFSA-N	0.0		flat tautomer	637270393	1892.0	35.3861581781	0.01	29.0061407039	0.402413194785	2.01	0.695968453843
52051982	637270388	3853.0	15.0409586077	0.387539753575	BJHIKXHVCXFQLS-LFRDXLMFSA-N	0.0		flat tautomer	637270388	1892.0	27.779891912	0.01	30.0819172154	0.387539753575	2.01	0.695751989686
52051984	637270388	3853.0	15.0409586077	0.387539753575	BJHIKXHVCXFQLS-LFRDXLMFSA-N	0.0		flat tautomer	637270388	15980.0	24.8996294549	0.01	30.0819172154	0.387539753575	2.01	0.695751989686
28403183	637270890	2679.0	10.045275209	0.58023731848	BJHIKXHVCXFQLS-LFRDXLMFSA-N	0.0		flat tautomer	637270890	867.0	30.1354889189	0.01	20.090550418	0.58023731848	2.01	0.69574226628
28403184	637270890	2679.0	10.045275209	0.58023731848	BJHIKXHVCXFQLS-LFRDXLMFSA-N	0.0		flat tautomer	637270890	2196.0	30.1354889189	0.01	20.090550418	0.58023731848	2.01	0.69574226628
28403185	637270890	2679.0	10.045275209	0.58023731848	BJHIKXHVCXFQLS-LFRDXLMFSA-N	0.0		flat tautomer	637270890	2400.0	30.1354889189	0.01	20.090550418	0.58023731848	2.01	0.69574226628
28403198	637270890	2679.0	10.045275209	0.58023731848	BJHIKXHVCXFQLS-LFRDXLMFSA-N	0.0		flat tautomer	637270890	3463.0	29.2153827074	0.01	20.090550418	0.58023731848	2.01	0.69574226628
2777564	637265392	3853.0	15.0385789059	0.387539753575	BJHIKXHVCXFQLS-LFRDXLMFSA-N	0.0		flat tautomer	637265392	15980.0	24.49757288	0.01	30.0771578119	0.387539753575	2.01	0.695724468494
2777565	637265392	3853.0	15.0385789059	0.387539753575	BJHIKXHVCXFQLS-LFRDXLMFSA-N	0.0		flat tautomer	637265392	1892.0	21.0021769193	0.01	30.0771578119	0.387539753575	2.01	0.695724468494
10118892	637267548	2679.0	9.29157909987	0.626262042857	BJHIKXHVCXFQLS-LFRDXLMFSA-N	0.0		flat tautomer	637267548	1011.0	51.6216020991	0.01	18.5831581997	0.626262042857	2.01	0.69545321308
10118893	637267548	2679.0	9.29157909987	0.626262042857	BJHIKXHVCXFQLS-LFRDXLMFSA-N	0.0		flat tautomer	637267548	2823.0	51.6216020991	0.01	18.5831581997	0.626262042857	2.01	0.69545321308
10118894	637267548	2679.0	9.29157909987	0.626262042857	BJHIKXHVCXFQLS-LFRDXLMFSA-N	0.0		flat tautomer	637267548	5197.0	51.6216020991	0.01	18.5831581997	0.626262042857	2.01	0.69545321308
10118895	637267548	2679.0	9.29157909987	0.626262042857	BJHIKXHVCXFQLS-LFRDXLMFSA-N	0.0		flat tautomer	637267548	5501.0	51.6216020991	0.01	18.5831581997	0.626262042857	2.01	0.69545321308
10118900	637267548	2679.0	9.29157909987	0.626262042857	BJHIKXHVCXFQLS-LFRDXLMFSA-N	0.0		flat tautomer	637267548	1846.0	48.6478174819	0.01	18.5831581997	0.626262042857	2.01	0.69545321308
10118901	637267548	2679.0	9.29157909987	0.626262042857	BJHIKXHVCXFQLS-LFRDXLMFSA-N	0.0		flat tautomer	637267548	2046.0	48.6478174819	0.01	18.5831581997	0.626262042857	2.01	0.69545321308
10118902	637267548	2679.0	9.29157909987	0.626262042857	BJHIKXHVCXFQLS-LFRDXLMFSA-N	0.0		flat tautomer	637267548	2950.0	48.6478174819	0.01	18.5831581997	0.626262042857	2.01	0.69545321308
10118903	637267548	2679.0	9.29157909987	0.626262042857	BJHIKXHVCXFQLS-LFRDXLMFSA-N	0.0		flat tautomer	637267548	3536.0	48.6478174819	0.01	18.5831581997	0.626262042857	2.01	0.69545321308
10118904	637267548	2679.0	9.29157909987	0.626262042857	BJHIKXHVCXFQLS-LFRDXLMFSA-N	0.0		flat tautomer	637267548	4197.0	48.6478174819	0.01	18.5831581997	0.626262042857	2.01	0.69545321308
10118905	637267548	2679.0	9.29157909987	0.626262042857	BJHIKXHVCXFQLS-LFRDXLMFSA-N	0.0		flat tautomer	637267548	4708.0	48.6478174819	0.01	18.5831581997	0.626262042857	2.01	0.69545321308
10118906	637267548	2679.0	9.29157909987	0.626262042857	BJHIKXHVCXFQLS-LFRDXLMFSA-N	0.0		flat tautomer	637267548	5039.0	48.6478174819	0.01	18.5831581997	0.626262042857	2.01	0.69545321308
10119157	637267548	2679.0	9.29157909987	0.622430437491	BJHIKXHVCXFQLS-LFRDXLMFSA-N	0.0		flat tautomer	637267548	1011.0	51.6216020991	0.01	18.5831581997	0.622430437491	2.01	0.694387030836
10119158	637267548	2679.0	9.29157909987	0.622430437491	BJHIKXHVCXFQLS-LFRDXLMFSA-N	0.0		flat tautomer	637267548	2823.0	51.6216020991	0.01	18.5831581997	0.622430437491	2.01	0.694387030836
10119159	637267548	2679.0	9.29157909987	0.622430437491	BJHIKXHVCXFQLS-LFRDXLMFSA-N	0.0		flat tautomer	637267548	5197.0	51.6216020991	0.01	18.5831581997	0.622430437491	2.01	0.694387030836
10119160	637267548	2679.0	9.29157909987	0.622430437491	BJHIKXHVCXFQLS-LFRDXLMFSA-N	0.0		flat tautomer	637267548	5501.0	51.6216020991	0.01	18.5831581997	0.622430437491	2.01	0.694387030836
10119165	637267548	2679.0	9.29157909987	0.622430437491	BJHIKXHVCXFQLS-LFRDXLMFSA-N	0.0		flat tautomer	637267548	1846.0	48.6478174819	0.01	18.5831581997	0.622430437491	2.01	0.694387030836
10119166	637267548	2679.0	9.29157909987	0.622430437491	BJHIKXHVCXFQLS-LFRDXLMFSA-N	0.0		flat tautomer	637267548	2046.0	48.6478174819	0.01	18.5831581997	0.622430437491	2.01	0.694387030836
10119167	637267548	2679.0	9.29157909987	0.622430437491	BJHIKXHVCXFQLS-LFRDXLMFSA-N	0.0		flat tautomer	637267548	2950.0	48.6478174819	0.01	18.5831581997	0.622430437491	2.01	0.694387030836
10119168	637267548	2679.0	9.29157909987	0.622430437491	BJHIKXHVCXFQLS-LFRDXLMFSA-N	0.0		flat tautomer	637267548	3536.0	48.6478174819	0.01	18.5831581997	0.622430437491	2.01	0.694387030836
10119169	637267548	2679.0	9.29157909987	0.622430437491	BJHIKXHVCXFQLS-LFRDXLMFSA-N	0.0		flat tautomer	637267548	4197.0	48.6478174819	0.01	18.5831581997	0.622430437491	2.01	0.694387030836
10119170	637267548	2679.0	9.29157909987	0.622430437491	BJHIKXHVCXFQLS-LFRDXLMFSA-N	0.0		flat tautomer	637267548	4708.0	48.6478174819	0.01	18.5831581997	0.622430437491	2.01	0.694387030836
10119171	637267548	2679.0	9.29157909987	0.622430437491	BJHIKXHVCXFQLS-LFRDXLMFSA-N	0.0		flat tautomer	637267548	5039.0	48.6478174819	0.01	18.5831581997	0.622430437491	2.01	0.694387030836
28403391	637270890	2679.0	10.045275209	0.573326109277	BJHIKXHVCXFQLS-LFRDXLMFSA-N	0.0		flat tautomer	637270890	867.0	30.1354889189	0.01	20.090550418	0.573326109277	2.01	0.693661200448
28403392	637270890	2679.0	10.045275209	0.573326109277	BJHIKXHVCXFQLS-LFRDXLMFSA-N	0.0		flat tautomer	637270890	2196.0	30.1354889189	0.01	20.090550418	0.573326109277	2.01	0.693661200448
28403393	637270890	2679.0	10.045275209	0.573326109277	BJHIKXHVCXFQLS-LFRDXLMFSA-N	0.0		flat tautomer	637270890	2400.0	30.1354889189	0.01	20.090550418	0.573326109277	2.01	0.693661200448
28403406	637270890	2679.0	10.045275209	0.573326109277	BJHIKXHVCXFQLS-LFRDXLMFSA-N	0.0		flat tautomer	637270890	3463.0	29.2153827074	0.01	20.090550418	0.573326109277	2.01	0.693661200448
10824169	637271418	2679.0	9.81815641206	0.583224181521	BJHIKXHVCXFQLS-LFRDXLMFSA-N	0.0		flat tautomer	637271418	3534.0	44.2313618988	0.01	19.6363128241	0.583224181521	2.01	0.692664420982
10824170	637271418	2679.0	9.81815641206	0.583224181521	BJHIKXHVCXFQLS-LFRDXLMFSA-N	0.0		flat tautomer	637271418	6368.0	44.2313618988	0.01	19.6363128241	0.583224181521	2.01	0.692664420982
10824171	637271418	2679.0	9.81815641206	0.583224181521	BJHIKXHVCXFQLS-LFRDXLMFSA-N	0.0		flat tautomer	637271418	10341.0	44.2313618988	0.01	19.6363128241	0.583224181521	2.01	0.692664420982
10824172	637271418	2679.0	9.81815641206	0.583224181521	BJHIKXHVCXFQLS-LFRDXLMFSA-N	0.0		flat tautomer	637271418	6999.0	43.209714836	0.01	19.6363128241	0.583224181521	2.01	0.692664420982
10824173	637271418	2679.0	9.81815641206	0.583224181521	BJHIKXHVCXFQLS-LFRDXLMFSA-N	0.0		flat tautomer	637271418	8422.0	41.9355420108	0.01	19.6363128241	0.583224181521	2.01	0.692664420982
10824175	637271418	2679.0	9.81815641206	0.583224181521	BJHIKXHVCXFQLS-LFRDXLMFSA-N	0.0		flat tautomer	637271418	4116.0	37.9136401693	0.01	19.6363128241	0.583224181521	2.01	0.692664420982
46827880	637270393	3853.0	14.5030703519	0.394416883561	BJHIKXHVCXFQLS-LFRDXLMFSA-N	0.0		flat tautomer	637270393	1892.0	35.3861581781	0.01	29.0061407039	0.394416883561	2.01	0.692485008713
10824274	637271418	2679.0	9.81815641206	0.58023731848	BJHIKXHVCXFQLS-LFRDXLMFSA-N	0.0		flat tautomer	637271418	3534.0	44.2313618988	0.01	19.6363128241	0.58023731848	2.01	0.691775878026
10824275	637271418	2679.0	9.81815641206	0.58023731848	BJHIKXHVCXFQLS-LFRDXLMFSA-N	0.0		flat tautomer	637271418	6368.0	44.2313618988	0.01	19.6363128241	0.58023731848	2.01	0.691775878026
10824276	637271418	2679.0	9.81815641206	0.58023731848	BJHIKXHVCXFQLS-LFRDXLMFSA-N	0.0		flat tautomer	637271418	10341.0	44.2313618988	0.01	19.6363128241	0.58023731848	2.01	0.691775878026
10824277	637271418	2679.0	9.81815641206	0.58023731848	BJHIKXHVCXFQLS-LFRDXLMFSA-N	0.0		flat tautomer	637271418	6999.0	43.209714836	0.01	19.6363128241	0.58023731848	2.01	0.691775878026
10824278	637271418	2679.0	9.81815641206	0.58023731848	BJHIKXHVCXFQLS-LFRDXLMFSA-N	0.0		flat tautomer	637271418	8422.0	41.9355420108	0.01	19.6363128241	0.58023731848	2.01	0.691775878026
10824280	637271418	2679.0	9.81815641206	0.58023731848	BJHIKXHVCXFQLS-LFRDXLMFSA-N	0.0		flat tautomer	637271418	4116.0	37.9136401693	0.01	19.6363128241	0.58023731848	2.01	0.691775878026
53639928	637268555	538.0	45.9393021596	0.634217443909	BJHIKXHVCXFQLS-LFRDXLMFSA-N	1.0	HSNZZMHEPUFJNZ-SHUUEZRQSA-N	direct	637268555	6215.0	53.9871627753	1.0	91.8786043193	0.317108721955	2.01	0.691583570077
763165	637265566	2679.0	8.96657624451	0.634217443909	BJHIKXHVCXFQLS-LFRDXLMFSA-N	0.0		flat tautomer	637265566	1248.0	48.448550002	0.01	17.933152489	0.634217443909	2.01	0.691469009377
53641356	637268555	538.0	45.9393021596	0.629702481806	BJHIKXHVCXFQLS-LFRDXLMFSA-N	1.0	HSNZZMHEPUFJNZ-SHUUEZRQSA-N	direct	637268555	6215.0	53.9871627753	1.0	91.8786043193	0.314851240903	2.01	0.690349433347
763183	637265566	2679.0	8.96657624451	0.629702481806	BJHIKXHVCXFQLS-LFRDXLMFSA-N	0.0		flat tautomer	637265566	1248.0	48.448550002	0.01	17.933152489	0.629702481806	2.01	0.690235077081
10119263	637267548	2679.0	9.29157909987	0.607496948473	BJHIKXHVCXFQLS-LFRDXLMFSA-N	0.0		flat tautomer	637267548	1011.0	51.6216020991	0.01	18.5831581997	0.607496948473	2.01	0.690184053093
10119264	637267548	2679.0	9.29157909987	0.607496948473	BJHIKXHVCXFQLS-LFRDXLMFSA-N	0.0		flat tautomer	637267548	2823.0	51.6216020991	0.01	18.5831581997	0.607496948473	2.01	0.690184053093
10119265	637267548	2679.0	9.29157909987	0.607496948473	BJHIKXHVCXFQLS-LFRDXLMFSA-N	0.0		flat tautomer	637267548	5197.0	51.6216020991	0.01	18.5831581997	0.607496948473	2.01	0.690184053093
10119266	637267548	2679.0	9.29157909987	0.607496948473	BJHIKXHVCXFQLS-LFRDXLMFSA-N	0.0		flat tautomer	637267548	5501.0	51.6216020991	0.01	18.5831581997	0.607496948473	2.01	0.690184053093
10119271	637267548	2679.0	9.29157909987	0.607496948473	BJHIKXHVCXFQLS-LFRDXLMFSA-N	0.0		flat tautomer	637267548	1846.0	48.6478174819	0.01	18.5831581997	0.607496948473	2.01	0.690184053093
10119272	637267548	2679.0	9.29157909987	0.607496948473	BJHIKXHVCXFQLS-LFRDXLMFSA-N	0.0		flat tautomer	637267548	2046.0	48.6478174819	0.01	18.5831581997	0.607496948473	2.01	0.690184053093
10119273	637267548	2679.0	9.29157909987	0.607496948473	BJHIKXHVCXFQLS-LFRDXLMFSA-N	0.0		flat tautomer	637267548	2950.0	48.6478174819	0.01	18.5831581997	0.607496948473	2.01	0.690184053093
10119274	637267548	2679.0	9.29157909987	0.607496948473	BJHIKXHVCXFQLS-LFRDXLMFSA-N	0.0		flat tautomer	637267548	3536.0	48.6478174819	0.01	18.5831581997	0.607496948473	2.01	0.690184053093
10119275	637267548	2679.0	9.29157909987	0.607496948473	BJHIKXHVCXFQLS-LFRDXLMFSA-N	0.0		flat tautomer	637267548	4197.0	48.6478174819	0.01	18.5831581997	0.607496948473	2.01	0.690184053093
10119276	637267548	2679.0	9.29157909987	0.607496948473	BJHIKXHVCXFQLS-LFRDXLMFSA-N	0.0		flat tautomer	637267548	4708.0	48.6478174819	0.01	18.5831581997	0.607496948473	2.01	0.690184053093
10119277	637267548	2679.0	9.29157909987	0.607496948473	BJHIKXHVCXFQLS-LFRDXLMFSA-N	0.0		flat tautomer	637267548	5039.0	48.6478174819	0.01	18.5831581997	0.607496948473	2.01	0.690184053093
53752048	637267446	538.0	39.8124792792	0.374527657814	BJHIKXHVCXFQLS-LFRDXLMFSA-N	1.0	HSNZZMHEPUFJNZ-SHUUEZRQSA-N	direct	637267446	538.0	38.57024772	2.0	77.14049544	0.187263828907	2.01	0.690129516945
28403599	637270890	2679.0	10.045275209	0.561235096429	BJHIKXHVCXFQLS-LFRDXLMFSA-N	0.0		flat tautomer	637270890	867.0	30.1354889189	0.01	20.090550418	0.561235096429	2.01	0.689974719413
28403600	637270890	2679.0	10.045275209	0.561235096429	BJHIKXHVCXFQLS-LFRDXLMFSA-N	0.0		flat tautomer	637270890	2196.0	30.1354889189	0.01	20.090550418	0.561235096429	2.01	0.689974719413
28403601	637270890	2679.0	10.045275209	0.561235096429	BJHIKXHVCXFQLS-LFRDXLMFSA-N	0.0		flat tautomer	637270890	2400.0	30.1354889189	0.01	20.090550418	0.561235096429	2.01	0.689974719413
28403614	637270890	2679.0	10.045275209	0.561235096429	BJHIKXHVCXFQLS-LFRDXLMFSA-N	0.0		flat tautomer	637270890	3463.0	29.2153827074	0.01	20.090550418	0.561235096429	2.01	0.689974719413
41906093	637269039	2679.0	12.5833594927	0.447786751632	BJHIKXHVCXFQLS-LFRDXLMFSA-N	0.0		flat tautomer	637269039	4116.0	25.1979107421	0.01	25.1667189853	0.447786751632	2.01	0.689879872386
41906094	637269039	2679.0	12.5833594927	0.447786751632	BJHIKXHVCXFQLS-LFRDXLMFSA-N	0.0		flat tautomer	637269039	1011.0	23.3071530807	0.01	25.1667189853	0.447786751632	2.01	0.689879872386
41906095	637269039	2679.0	12.5833594927	0.447786751632	BJHIKXHVCXFQLS-LFRDXLMFSA-N	0.0		flat tautomer	637269039	2823.0	23.3071530807	0.01	25.1667189853	0.447786751632	2.01	0.689879872386
41906096	637269039	2679.0	12.5833594927	0.447786751632	BJHIKXHVCXFQLS-LFRDXLMFSA-N	0.0		flat tautomer	637269039	5197.0	23.3071530807	0.01	25.1667189853	0.447786751632	2.01	0.689879872386
41906097	637269039	2679.0	12.5833594927	0.447786751632	BJHIKXHVCXFQLS-LFRDXLMFSA-N	0.0		flat tautomer	637269039	5501.0	23.3071530807	0.01	25.1667189853	0.447786751632	2.01	0.689879872386
41906091	637269039	2679.0	12.5833594927	0.447786751632	BJHIKXHVCXFQLS-LFRDXLMFSA-N	0.0		flat tautomer	637269039	14866.0	26.507239611	0.01	25.1667189853	0.447786751632	2.01	0.689879872386
52051991	637270388	3853.0	15.0409586077	0.374527657814	BJHIKXHVCXFQLS-LFRDXLMFSA-N	0.0		flat tautomer	637270388	1892.0	27.779891912	0.01	30.0819172154	0.374527657814	2.01	0.689836811841
52051993	637270388	3853.0	15.0409586077	0.374527657814	BJHIKXHVCXFQLS-LFRDXLMFSA-N	0.0		flat tautomer	637270388	15980.0	24.8996294549	0.01	30.0819172154	0.374527657814	2.01	0.689836811841
2777570	637265392	3853.0	15.0385789059	0.374527657814	BJHIKXHVCXFQLS-LFRDXLMFSA-N	0.0		flat tautomer	637265392	15980.0	24.49757288	0.01	30.0771578119	0.374527657814	2.01	0.689809524629
2777571	637265392	3853.0	15.0385789059	0.374527657814	BJHIKXHVCXFQLS-LFRDXLMFSA-N	0.0		flat tautomer	637265392	1892.0	21.0021769193	0.01	30.0771578119	0.374527657814	2.01	0.689809524629
10824295	637271418	2679.0	9.81815641206	0.573326109277	BJHIKXHVCXFQLS-LFRDXLMFSA-N	0.0		flat tautomer	637271418	3534.0	44.2313618988	0.01	19.6363128241	0.573326109277	2.01	0.689706676236
10824296	637271418	2679.0	9.81815641206	0.573326109277	BJHIKXHVCXFQLS-LFRDXLMFSA-N	0.0		flat tautomer	637271418	6368.0	44.2313618988	0.01	19.6363128241	0.573326109277	2.01	0.689706676236
10824297	637271418	2679.0	9.81815641206	0.573326109277	BJHIKXHVCXFQLS-LFRDXLMFSA-N	0.0		flat tautomer	637271418	10341.0	44.2313618988	0.01	19.6363128241	0.573326109277	2.01	0.689706676236
10824301	637271418	2679.0	9.81815641206	0.573326109277	BJHIKXHVCXFQLS-LFRDXLMFSA-N	0.0		flat tautomer	637271418	4116.0	37.9136401693	0.01	19.6363128241	0.573326109277	2.01	0.689706676236
10824298	637271418	2679.0	9.81815641206	0.573326109277	BJHIKXHVCXFQLS-LFRDXLMFSA-N	0.0		flat tautomer	637271418	6999.0	43.209714836	0.01	19.6363128241	0.573326109277	2.01	0.689706676236
10824299	637271418	2679.0	9.81815641206	0.573326109277	BJHIKXHVCXFQLS-LFRDXLMFSA-N	0.0		flat tautomer	637271418	8422.0	41.9355420108	0.01	19.6363128241	0.573326109277	2.01	0.689706676236
46827881	637270393	3853.0	14.5030703519	0.387539753575	BJHIKXHVCXFQLS-LFRDXLMFSA-N	0.0		flat tautomer	637270393	1892.0	35.3861581781	0.01	29.0061407039	0.387539753575	2.01	0.689446492305
53641832	637268555	538.0	45.9393021596	0.626262042857	BJHIKXHVCXFQLS-LFRDXLMFSA-N	1.0	HSNZZMHEPUFJNZ-SHUUEZRQSA-N	direct	637268555	6215.0	53.9871627753	1.0	91.8786043193	0.313131021429	2.01	0.689404547887
763189	637265566	2679.0	8.96657624451	0.626262042857	BJHIKXHVCXFQLS-LFRDXLMFSA-N	0.0		flat tautomer	637265566	1248.0	48.448550002	0.01	17.933152489	0.626262042857	2.01	0.689290348141
10118945	637267548	2679.0	9.29157909987	0.602055597886	BJHIKXHVCXFQLS-LFRDXLMFSA-N	0.0		flat tautomer	637267548	1011.0	51.6216020991	0.01	18.5831581997	0.602055597886	2.01	0.688633339918
10118946	637267548	2679.0	9.29157909987	0.602055597886	BJHIKXHVCXFQLS-LFRDXLMFSA-N	0.0		flat tautomer	637267548	2823.0	51.6216020991	0.01	18.5831581997	0.602055597886	2.01	0.688633339918
10118947	637267548	2679.0	9.29157909987	0.602055597886	BJHIKXHVCXFQLS-LFRDXLMFSA-N	0.0		flat tautomer	637267548	5197.0	51.6216020991	0.01	18.5831581997	0.602055597886	2.01	0.688633339918
10118948	637267548	2679.0	9.29157909987	0.602055597886	BJHIKXHVCXFQLS-LFRDXLMFSA-N	0.0		flat tautomer	637267548	5501.0	51.6216020991	0.01	18.5831581997	0.602055597886	2.01	0.688633339918
10118953	637267548	2679.0	9.29157909987	0.602055597886	BJHIKXHVCXFQLS-LFRDXLMFSA-N	0.0		flat tautomer	637267548	1846.0	48.6478174819	0.01	18.5831581997	0.602055597886	2.01	0.688633339918
10118954	637267548	2679.0	9.29157909987	0.602055597886	BJHIKXHVCXFQLS-LFRDXLMFSA-N	0.0		flat tautomer	637267548	2046.0	48.6478174819	0.01	18.5831581997	0.602055597886	2.01	0.688633339918
10118955	637267548	2679.0	9.29157909987	0.602055597886	BJHIKXHVCXFQLS-LFRDXLMFSA-N	0.0		flat tautomer	637267548	2950.0	48.6478174819	0.01	18.5831581997	0.602055597886	2.01	0.688633339918
10118956	637267548	2679.0	9.29157909987	0.602055597886	BJHIKXHVCXFQLS-LFRDXLMFSA-N	0.0		flat tautomer	637267548	3536.0	48.6478174819	0.01	18.5831581997	0.602055597886	2.01	0.688633339918
10118957	637267548	2679.0	9.29157909987	0.602055597886	BJHIKXHVCXFQLS-LFRDXLMFSA-N	0.0		flat tautomer	637267548	4197.0	48.6478174819	0.01	18.5831581997	0.602055597886	2.01	0.688633339918
10118958	637267548	2679.0	9.29157909987	0.602055597886	BJHIKXHVCXFQLS-LFRDXLMFSA-N	0.0		flat tautomer	637267548	4708.0	48.6478174819	0.01	18.5831581997	0.602055597886	2.01	0.688633339918
10118959	637267548	2679.0	9.29157909987	0.602055597886	BJHIKXHVCXFQLS-LFRDXLMFSA-N	0.0		flat tautomer	637267548	5039.0	48.6478174819	0.01	18.5831581997	0.602055597886	2.01	0.688633339918
53644212	637268555	538.0	45.9393021596	0.622430437491	BJHIKXHVCXFQLS-LFRDXLMFSA-N	1.0	HSNZZMHEPUFJNZ-SHUUEZRQSA-N	direct	637268555	6215.0	53.9871627753	1.0	91.8786043193	0.311215218746	2.01	0.688347638703
763219	637265566	2679.0	8.96657624451	0.622430437491	BJHIKXHVCXFQLS-LFRDXLMFSA-N	0.0		flat tautomer	637265566	1248.0	48.448550002	0.01	17.933152489	0.622430437491	2.01	0.688233614034
53044689	637268557	3853.0	13.8153085692	0.402413194785	BJHIKXHVCXFQLS-LFRDXLMFSA-N	0.0		flat tautomer	637268557	15980.0	36.4353339357	0.01	27.6306171384	0.402413194785	2.01	0.687566508156
53044690	637268557	3853.0	13.8153085692	0.402413194785	BJHIKXHVCXFQLS-LFRDXLMFSA-N	0.0		flat tautomer	637268557	1892.0	34.7055337738	0.01	27.6306171384	0.402413194785	2.01	0.687566508156
53044691	637268557	3853.0	13.8153085692	0.402413194785	BJHIKXHVCXFQLS-LFRDXLMFSA-N	0.0		flat tautomer	637268557	5951.0	32.7033348097	0.01	27.6306171384	0.402413194785	2.01	0.687566508156
10824316	637271418	2679.0	9.81815641206	0.561235096429	BJHIKXHVCXFQLS-LFRDXLMFSA-N	0.0		flat tautomer	637271418	3534.0	44.2313618988	0.01	19.6363128241	0.561235096429	2.01	0.686041211625
10824317	637271418	2679.0	9.81815641206	0.561235096429	BJHIKXHVCXFQLS-LFRDXLMFSA-N	0.0		flat tautomer	637271418	6368.0	44.2313618988	0.01	19.6363128241	0.561235096429	2.01	0.686041211625
10824318	637271418	2679.0	9.81815641206	0.561235096429	BJHIKXHVCXFQLS-LFRDXLMFSA-N	0.0		flat tautomer	637271418	10341.0	44.2313618988	0.01	19.6363128241	0.561235096429	2.01	0.686041211625
10824322	637271418	2679.0	9.81815641206	0.561235096429	BJHIKXHVCXFQLS-LFRDXLMFSA-N	0.0		flat tautomer	637271418	4116.0	37.9136401693	0.01	19.6363128241	0.561235096429	2.01	0.686041211625
10824319	637271418	2679.0	9.81815641206	0.561235096429	BJHIKXHVCXFQLS-LFRDXLMFSA-N	0.0		flat tautomer	637271418	6999.0	43.209714836	0.01	19.6363128241	0.561235096429	2.01	0.686041211625
10824320	637271418	2679.0	9.81815641206	0.561235096429	BJHIKXHVCXFQLS-LFRDXLMFSA-N	0.0		flat tautomer	637271418	8422.0	41.9355420108	0.01	19.6363128241	0.561235096429	2.01	0.686041211625
53645164	637268555	538.0	45.9393021596	0.607496948473	BJHIKXHVCXFQLS-LFRDXLMFSA-N	1.0	HSNZZMHEPUFJNZ-SHUUEZRQSA-N	direct	637268555	6215.0	53.9871627753	1.0	91.8786043193	0.303748474236	2.01	0.684181216123
53044671	637268557	3853.0	13.8153085692	0.394416883561	BJHIKXHVCXFQLS-LFRDXLMFSA-N	0.0		flat tautomer	637268557	15980.0	36.4353339357	0.01	27.6306171384	0.394416883561	2.01	0.684125116249
53044672	637268557	3853.0	13.8153085692	0.394416883561	BJHIKXHVCXFQLS-LFRDXLMFSA-N	0.0		flat tautomer	637268557	1892.0	34.7055337738	0.01	27.6306171384	0.394416883561	2.01	0.684125116249
53044673	637268557	3853.0	13.8153085692	0.394416883561	BJHIKXHVCXFQLS-LFRDXLMFSA-N	0.0		flat tautomer	637268557	5951.0	32.7033348097	0.01	27.6306171384	0.394416883561	2.01	0.684125116249
763231	637265566	2679.0	8.96657624451	0.607496948473	BJHIKXHVCXFQLS-LFRDXLMFSA-N	0.0		flat tautomer	637265566	1248.0	48.448550002	0.01	17.933152489	0.607496948473	2.01	0.684067881621
51964796	637270288	3853.0	13.5331323796	0.402413194785	BJHIKXHVCXFQLS-LFRDXLMFSA-N	0.0		flat tautomer	637270288	1892.0	40.440093375	0.01	27.0662647593	0.402413194785	2.01	0.684028424314
51964797	637270288	3853.0	13.5331323796	0.402413194785	BJHIKXHVCXFQLS-LFRDXLMFSA-N	0.0		flat tautomer	637270288	5951.0	35.9788107009	0.01	27.0662647593	0.402413194785	2.01	0.684028424314
51964799	637270288	3853.0	13.5331323796	0.402413194785	BJHIKXHVCXFQLS-LFRDXLMFSA-N	0.0		flat tautomer	637270288	15980.0	35.5543957967	0.01	27.0662647593	0.402413194785	2.01	0.684028424314
46827884	637270393	3853.0	14.5030703519	0.374527657814	BJHIKXHVCXFQLS-LFRDXLMFSA-N	0.0		flat tautomer	637270393	1892.0	35.3861581781	0.01	29.0061407039	0.374527657814	2.01	0.683584922841
10119051	637267548	2679.0	9.29157909987	0.583224181521	BJHIKXHVCXFQLS-LFRDXLMFSA-N	0.0		flat tautomer	637267548	1011.0	51.6216020991	0.01	18.5831581997	0.583224181521	2.01	0.683184140358
10119052	637267548	2679.0	9.29157909987	0.583224181521	BJHIKXHVCXFQLS-LFRDXLMFSA-N	0.0		flat tautomer	637267548	2823.0	51.6216020991	0.01	18.5831581997	0.583224181521	2.01	0.683184140358
10119053	637267548	2679.0	9.29157909987	0.583224181521	BJHIKXHVCXFQLS-LFRDXLMFSA-N	0.0		flat tautomer	637267548	5197.0	51.6216020991	0.01	18.5831581997	0.583224181521	2.01	0.683184140358
10119054	637267548	2679.0	9.29157909987	0.583224181521	BJHIKXHVCXFQLS-LFRDXLMFSA-N	0.0		flat tautomer	637267548	5501.0	51.6216020991	0.01	18.5831581997	0.583224181521	2.01	0.683184140358
10119059	637267548	2679.0	9.29157909987	0.583224181521	BJHIKXHVCXFQLS-LFRDXLMFSA-N	0.0		flat tautomer	637267548	1846.0	48.6478174819	0.01	18.5831581997	0.583224181521	2.01	0.683184140358
10119060	637267548	2679.0	9.29157909987	0.583224181521	BJHIKXHVCXFQLS-LFRDXLMFSA-N	0.0		flat tautomer	637267548	2046.0	48.6478174819	0.01	18.5831581997	0.583224181521	2.01	0.683184140358
10119061	637267548	2679.0	9.29157909987	0.583224181521	BJHIKXHVCXFQLS-LFRDXLMFSA-N	0.0		flat tautomer	637267548	2950.0	48.6478174819	0.01	18.5831581997	0.583224181521	2.01	0.683184140358
10119062	637267548	2679.0	9.29157909987	0.583224181521	BJHIKXHVCXFQLS-LFRDXLMFSA-N	0.0		flat tautomer	637267548	3536.0	48.6478174819	0.01	18.5831581997	0.583224181521	2.01	0.683184140358
10119063	637267548	2679.0	9.29157909987	0.583224181521	BJHIKXHVCXFQLS-LFRDXLMFSA-N	0.0		flat tautomer	637267548	4197.0	48.6478174819	0.01	18.5831581997	0.583224181521	2.01	0.683184140358
10119064	637267548	2679.0	9.29157909987	0.583224181521	BJHIKXHVCXFQLS-LFRDXLMFSA-N	0.0		flat tautomer	637267548	4708.0	48.6478174819	0.01	18.5831581997	0.583224181521	2.01	0.683184140358
10119065	637267548	2679.0	9.29157909987	0.583224181521	BJHIKXHVCXFQLS-LFRDXLMFSA-N	0.0		flat tautomer	637267548	5039.0	48.6478174819	0.01	18.5831581997	0.583224181521	2.01	0.683184140358
1982984	637270538	3853.0	13.4282911682	0.402413194785	BJHIKXHVCXFQLS-LFRDXLMFSA-N	0.0		flat tautomer	637270538	1892.0	87.2168113089	0.01	26.8565823364	0.402413194785	2.01	0.682699765647
53642308	637268555	538.0	45.9393021596	0.602055597886	BJHIKXHVCXFQLS-LFRDXLMFSA-N	1.0	HSNZZMHEPUFJNZ-SHUUEZRQSA-N	direct	637268555	6215.0	53.9871627753	1.0	91.8786043193	0.301027798943	2.01	0.682643990188
763195	637265566	2679.0	8.96657624451	0.602055597886	BJHIKXHVCXFQLS-LFRDXLMFSA-N	0.0		flat tautomer	637265566	1248.0	48.448550002	0.01	17.933152489	0.602055597886	2.01	0.682530910327
9011462	637270560	2679.0	7.95860731484	0.6782496772	BJHIKXHVCXFQLS-LFRDXLMFSA-N	0.0		flat tautomer	637270560	8360.0	63.5157001607	0.01	15.9172146297	0.6782496772	2.01	0.682516541452
9011463	637270560	2679.0	7.95860731484	0.6782496772	BJHIKXHVCXFQLS-LFRDXLMFSA-N	0.0		flat tautomer	637270560	10160.0	63.5157001607	0.01	15.9172146297	0.6782496772	2.01	0.682516541452
10119316	637267548	2679.0	9.29157909987	0.58023731848	BJHIKXHVCXFQLS-LFRDXLMFSA-N	0.0		flat tautomer	637267548	1011.0	51.6216020991	0.01	18.5831581997	0.58023731848	2.01	0.682307758612
10119317	637267548	2679.0	9.29157909987	0.58023731848	BJHIKXHVCXFQLS-LFRDXLMFSA-N	0.0		flat tautomer	637267548	2823.0	51.6216020991	0.01	18.5831581997	0.58023731848	2.01	0.682307758612
10119318	637267548	2679.0	9.29157909987	0.58023731848	BJHIKXHVCXFQLS-LFRDXLMFSA-N	0.0		flat tautomer	637267548	5197.0	51.6216020991	0.01	18.5831581997	0.58023731848	2.01	0.682307758612
10119319	637267548	2679.0	9.29157909987	0.58023731848	BJHIKXHVCXFQLS-LFRDXLMFSA-N	0.0		flat tautomer	637267548	5501.0	51.6216020991	0.01	18.5831581997	0.58023731848	2.01	0.682307758612
10119324	637267548	2679.0	9.29157909987	0.58023731848	BJHIKXHVCXFQLS-LFRDXLMFSA-N	0.0		flat tautomer	637267548	1846.0	48.6478174819	0.01	18.5831581997	0.58023731848	2.01	0.682307758612
10119325	637267548	2679.0	9.29157909987	0.58023731848	BJHIKXHVCXFQLS-LFRDXLMFSA-N	0.0		flat tautomer	637267548	2046.0	48.6478174819	0.01	18.5831581997	0.58023731848	2.01	0.682307758612
10119326	637267548	2679.0	9.29157909987	0.58023731848	BJHIKXHVCXFQLS-LFRDXLMFSA-N	0.0		flat tautomer	637267548	2950.0	48.6478174819	0.01	18.5831581997	0.58023731848	2.01	0.682307758612
10119327	637267548	2679.0	9.29157909987	0.58023731848	BJHIKXHVCXFQLS-LFRDXLMFSA-N	0.0		flat tautomer	637267548	3536.0	48.6478174819	0.01	18.5831581997	0.58023731848	2.01	0.682307758612
10119328	637267548	2679.0	9.29157909987	0.58023731848	BJHIKXHVCXFQLS-LFRDXLMFSA-N	0.0		flat tautomer	637267548	4197.0	48.6478174819	0.01	18.5831581997	0.58023731848	2.01	0.682307758612
10119329	637267548	2679.0	9.29157909987	0.58023731848	BJHIKXHVCXFQLS-LFRDXLMFSA-N	0.0		flat tautomer	637267548	4708.0	48.6478174819	0.01	18.5831581997	0.58023731848	2.01	0.682307758612
10119330	637267548	2679.0	9.29157909987	0.58023731848	BJHIKXHVCXFQLS-LFRDXLMFSA-N	0.0		flat tautomer	637267548	5039.0	48.6478174819	0.01	18.5831581997	0.58023731848	2.01	0.682307758612
28593197	637266038	2679.0	11.0227337876	0.488702364713	BJHIKXHVCXFQLS-LFRDXLMFSA-N	0.0		flat tautomer	637266038	2994.0	17.571865206	0.01	22.0454675751	0.488702364713	2.01	0.682165816625
28593198	637266038	2679.0	11.0227337876	0.488702364713	BJHIKXHVCXFQLS-LFRDXLMFSA-N	0.0		flat tautomer	637266038	3901.0	17.571865206	0.01	22.0454675751	0.488702364713	2.01	0.682165816625
28593199	637266038	2679.0	11.0227337876	0.488702364713	BJHIKXHVCXFQLS-LFRDXLMFSA-N	0.0		flat tautomer	637266038	4078.0	17.571865206	0.01	22.0454675751	0.488702364713	2.01	0.682165816625
28593200	637266038	2679.0	11.0227337876	0.488702364713	BJHIKXHVCXFQLS-LFRDXLMFSA-N	0.0		flat tautomer	637266038	6139.0	17.571865206	0.01	22.0454675751	0.488702364713	2.01	0.682165816625
28593201	637266038	2679.0	11.0227337876	0.488702364713	BJHIKXHVCXFQLS-LFRDXLMFSA-N	0.0		flat tautomer	637266038	4385.0	17.5157001607	0.01	22.0454675751	0.488702364713	2.01	0.682165816625
28593202	637266038	2679.0	11.0227337876	0.488702364713	BJHIKXHVCXFQLS-LFRDXLMFSA-N	0.0		flat tautomer	637266038	5154.0	17.5157001607	0.01	22.0454675751	0.488702364713	2.01	0.682165816625
28593205	637266038	2679.0	11.0227337876	0.488702364713	BJHIKXHVCXFQLS-LFRDXLMFSA-N	0.0		flat tautomer	637266038	5669.0	16.8068754016	0.01	22.0454675751	0.488702364713	2.01	0.682165816625
28593206	637266038	2679.0	11.0227337876	0.488702364713	BJHIKXHVCXFQLS-LFRDXLMFSA-N	0.0		flat tautomer	637266038	190.0	16.3124710388	0.01	22.0454675751	0.488702364713	2.01	0.682165816625
28593207	637266038	2679.0	11.0227337876	0.488702364713	BJHIKXHVCXFQLS-LFRDXLMFSA-N	0.0		flat tautomer	637266038	1445.0	16.3124710388	0.01	22.0454675751	0.488702364713	2.01	0.682165816625
28593208	637266038	2679.0	11.0227337876	0.488702364713	BJHIKXHVCXFQLS-LFRDXLMFSA-N	0.0		flat tautomer	637266038	2852.0	16.3124710388	0.01	22.0454675751	0.488702364713	2.01	0.682165816625
28593210	637266038	2679.0	11.0227337876	0.488702364713	BJHIKXHVCXFQLS-LFRDXLMFSA-N	0.0		flat tautomer	637266038	15592.0	16.051098239	0.01	22.0454675751	0.488702364713	2.01	0.682165816625
28593211	637266038	2679.0	11.0227337876	0.488702364713	BJHIKXHVCXFQLS-LFRDXLMFSA-N	0.0		flat tautomer	637266038	971.0	15.638272164	0.01	22.0454675751	0.488702364713	2.01	0.682165816625
28593212	637266038	2679.0	11.0227337876	0.488702364713	BJHIKXHVCXFQLS-LFRDXLMFSA-N	0.0		flat tautomer	637266038	13940.0	15.638272164	0.01	22.0454675751	0.488702364713	2.01	0.682165816625
28593216	637266038	2679.0	11.0227337876	0.488702364713	BJHIKXHVCXFQLS-LFRDXLMFSA-N	0.0		flat tautomer	637266038	4586.0	15.467245621	0.01	22.0454675751	0.488702364713	2.01	0.682165816625
28593217	637266038	2679.0	11.0227337876	0.488702364713	BJHIKXHVCXFQLS-LFRDXLMFSA-N	0.0		flat tautomer	637266038	6504.0	15.467245621	0.01	22.0454675751	0.488702364713	2.01	0.682165816625
28591853	637266038	2679.0	11.0227337876	0.487295900371	BJHIKXHVCXFQLS-LFRDXLMFSA-N	0.0		flat tautomer	637266038	2994.0	17.571865206	0.01	22.0454675751	0.487295900371	2.01	0.68167447508
28591854	637266038	2679.0	11.0227337876	0.487295900371	BJHIKXHVCXFQLS-LFRDXLMFSA-N	0.0		flat tautomer	637266038	3901.0	17.571865206	0.01	22.0454675751	0.487295900371	2.01	0.68167447508
28591855	637266038	2679.0	11.0227337876	0.487295900371	BJHIKXHVCXFQLS-LFRDXLMFSA-N	0.0		flat tautomer	637266038	4078.0	17.571865206	0.01	22.0454675751	0.487295900371	2.01	0.68167447508
28591856	637266038	2679.0	11.0227337876	0.487295900371	BJHIKXHVCXFQLS-LFRDXLMFSA-N	0.0		flat tautomer	637266038	6139.0	17.571865206	0.01	22.0454675751	0.487295900371	2.01	0.68167447508
28591857	637266038	2679.0	11.0227337876	0.487295900371	BJHIKXHVCXFQLS-LFRDXLMFSA-N	0.0		flat tautomer	637266038	4385.0	17.5157001607	0.01	22.0454675751	0.487295900371	2.01	0.68167447508
28591858	637266038	2679.0	11.0227337876	0.487295900371	BJHIKXHVCXFQLS-LFRDXLMFSA-N	0.0		flat tautomer	637266038	5154.0	17.5157001607	0.01	22.0454675751	0.487295900371	2.01	0.68167447508
28591861	637266038	2679.0	11.0227337876	0.487295900371	BJHIKXHVCXFQLS-LFRDXLMFSA-N	0.0		flat tautomer	637266038	5669.0	16.8068754016	0.01	22.0454675751	0.487295900371	2.01	0.68167447508
28591862	637266038	2679.0	11.0227337876	0.487295900371	BJHIKXHVCXFQLS-LFRDXLMFSA-N	0.0		flat tautomer	637266038	190.0	16.3124710388	0.01	22.0454675751	0.487295900371	2.01	0.68167447508
28591863	637266038	2679.0	11.0227337876	0.487295900371	BJHIKXHVCXFQLS-LFRDXLMFSA-N	0.0		flat tautomer	637266038	1445.0	16.3124710388	0.01	22.0454675751	0.487295900371	2.01	0.68167447508
28591864	637266038	2679.0	11.0227337876	0.487295900371	BJHIKXHVCXFQLS-LFRDXLMFSA-N	0.0		flat tautomer	637266038	2852.0	16.3124710388	0.01	22.0454675751	0.487295900371	2.01	0.68167447508
28591866	637266038	2679.0	11.0227337876	0.487295900371	BJHIKXHVCXFQLS-LFRDXLMFSA-N	0.0		flat tautomer	637266038	15592.0	16.051098239	0.01	22.0454675751	0.487295900371	2.01	0.68167447508
28591867	637266038	2679.0	11.0227337876	0.487295900371	BJHIKXHVCXFQLS-LFRDXLMFSA-N	0.0		flat tautomer	637266038	971.0	15.638272164	0.01	22.0454675751	0.487295900371	2.01	0.68167447508
28591868	637266038	2679.0	11.0227337876	0.487295900371	BJHIKXHVCXFQLS-LFRDXLMFSA-N	0.0		flat tautomer	637266038	13940.0	15.638272164	0.01	22.0454675751	0.487295900371	2.01	0.68167447508
28591872	637266038	2679.0	11.0227337876	0.487295900371	BJHIKXHVCXFQLS-LFRDXLMFSA-N	0.0		flat tautomer	637266038	4586.0	15.467245621	0.01	22.0454675751	0.487295900371	2.01	0.68167447508
28591873	637266038	2679.0	11.0227337876	0.487295900371	BJHIKXHVCXFQLS-LFRDXLMFSA-N	0.0		flat tautomer	637266038	6504.0	15.467245621	0.01	22.0454675751	0.487295900371	2.01	0.68167447508
53044677	637268557	3853.0	13.8153085692	0.387539753575	BJHIKXHVCXFQLS-LFRDXLMFSA-N	0.0		flat tautomer	637268557	15980.0	36.4353339357	0.01	27.6306171384	0.387539753575	2.01	0.681123281747
53044678	637268557	3853.0	13.8153085692	0.387539753575	BJHIKXHVCXFQLS-LFRDXLMFSA-N	0.0		flat tautomer	637268557	1892.0	34.7055337738	0.01	27.6306171384	0.387539753575	2.01	0.681123281747
53044679	637268557	3853.0	13.8153085692	0.387539753575	BJHIKXHVCXFQLS-LFRDXLMFSA-N	0.0		flat tautomer	637268557	5951.0	32.7033348097	0.01	27.6306171384	0.387539753575	2.01	0.681123281747
51964772	637270288	3853.0	13.5331323796	0.394416883561	BJHIKXHVCXFQLS-LFRDXLMFSA-N	0.0		flat tautomer	637270288	1892.0	40.440093375	0.01	27.0662647593	0.394416883561	2.01	0.680604741142
51964773	637270288	3853.0	13.5331323796	0.394416883561	BJHIKXHVCXFQLS-LFRDXLMFSA-N	0.0		flat tautomer	637270288	5951.0	35.9788107009	0.01	27.0662647593	0.394416883561	2.01	0.680604741142
51964775	637270288	3853.0	13.5331323796	0.394416883561	BJHIKXHVCXFQLS-LFRDXLMFSA-N	0.0		flat tautomer	637270288	15980.0	35.5543957967	0.01	27.0662647593	0.394416883561	2.01	0.680604741142
9011378	637270560	2679.0	7.95860731484	0.67017394366	BJHIKXHVCXFQLS-LFRDXLMFSA-N	0.0		flat tautomer	637270560	8360.0	63.5157001607	0.01	15.9172146297	0.67017394366	2.01	0.680475772151
9011379	637270560	2679.0	7.95860731484	0.67017394366	BJHIKXHVCXFQLS-LFRDXLMFSA-N	0.0		flat tautomer	637270560	10160.0	63.5157001607	0.01	15.9172146297	0.67017394366	2.01	0.680475772151
10119369	637267548	2679.0	9.29157909987	0.573326109277	BJHIKXHVCXFQLS-LFRDXLMFSA-N	0.0		flat tautomer	637267548	1011.0	51.6216020991	0.01	18.5831581997	0.573326109277	2.01	0.680266877337
10119370	637267548	2679.0	9.29157909987	0.573326109277	BJHIKXHVCXFQLS-LFRDXLMFSA-N	0.0		flat tautomer	637267548	2823.0	51.6216020991	0.01	18.5831581997	0.573326109277	2.01	0.680266877337
10119371	637267548	2679.0	9.29157909987	0.573326109277	BJHIKXHVCXFQLS-LFRDXLMFSA-N	0.0		flat tautomer	637267548	5197.0	51.6216020991	0.01	18.5831581997	0.573326109277	2.01	0.680266877337
10119372	637267548	2679.0	9.29157909987	0.573326109277	BJHIKXHVCXFQLS-LFRDXLMFSA-N	0.0		flat tautomer	637267548	5501.0	51.6216020991	0.01	18.5831581997	0.573326109277	2.01	0.680266877337
10119377	637267548	2679.0	9.29157909987	0.573326109277	BJHIKXHVCXFQLS-LFRDXLMFSA-N	0.0		flat tautomer	637267548	1846.0	48.6478174819	0.01	18.5831581997	0.573326109277	2.01	0.680266877337
10119378	637267548	2679.0	9.29157909987	0.573326109277	BJHIKXHVCXFQLS-LFRDXLMFSA-N	0.0		flat tautomer	637267548	2046.0	48.6478174819	0.01	18.5831581997	0.573326109277	2.01	0.680266877337
10119379	637267548	2679.0	9.29157909987	0.573326109277	BJHIKXHVCXFQLS-LFRDXLMFSA-N	0.0		flat tautomer	637267548	2950.0	48.6478174819	0.01	18.5831581997	0.573326109277	2.01	0.680266877337
10119380	637267548	2679.0	9.29157909987	0.573326109277	BJHIKXHVCXFQLS-LFRDXLMFSA-N	0.0		flat tautomer	637267548	3536.0	48.6478174819	0.01	18.5831581997	0.573326109277	2.01	0.680266877337
10119381	637267548	2679.0	9.29157909987	0.573326109277	BJHIKXHVCXFQLS-LFRDXLMFSA-N	0.0		flat tautomer	637267548	4197.0	48.6478174819	0.01	18.5831581997	0.573326109277	2.01	0.680266877337
10119382	637267548	2679.0	9.29157909987	0.573326109277	BJHIKXHVCXFQLS-LFRDXLMFSA-N	0.0		flat tautomer	637267548	4708.0	48.6478174819	0.01	18.5831581997	0.573326109277	2.01	0.680266877337
10119383	637267548	2679.0	9.29157909987	0.573326109277	BJHIKXHVCXFQLS-LFRDXLMFSA-N	0.0		flat tautomer	637267548	5039.0	48.6478174819	0.01	18.5831581997	0.573326109277	2.01	0.680266877337
9011490	637270560	2679.0	7.95860731484	0.667387768058	BJHIKXHVCXFQLS-LFRDXLMFSA-N	0.0		flat tautomer	637270560	8360.0	63.5157001607	0.01	15.9172146297	0.667387768058	2.01	0.679767415764
9011491	637270560	2679.0	7.95860731484	0.667387768058	BJHIKXHVCXFQLS-LFRDXLMFSA-N	0.0		flat tautomer	637270560	10160.0	63.5157001607	0.01	15.9172146297	0.667387768058	2.01	0.679767415764
1982981	637270538	3853.0	13.4282911682	0.394416883561	BJHIKXHVCXFQLS-LFRDXLMFSA-N	0.0		flat tautomer	637270538	1892.0	87.2168113089	0.01	26.8565823364	0.394416883561	2.01	0.679282732647
53422506	637267397	538.0	200.0	0.135483075615	BJHIKXHVCXFQLS-LFRDXLMFSA-N	1.0	HSNZZMHEPUFJNZ-SHUUEZRQSA-N	direct	637267397	4017.0	200.0	1.0	400.0	0.0677415378075	2.01	0.679153250644
53751794	637267446	538.0	39.8124792792	0.6782496772	BJHIKXHVCXFQLS-LFRDXLMFSA-N	1.0	HSNZZMHEPUFJNZ-SHUUEZRQSA-N	direct	637267446	3937.0	42.1260984021	1.0	79.6249585583	0.3391248386	2.01	0.678564644778
51964780	637270288	3853.0	13.5331323796	0.387539753575	BJHIKXHVCXFQLS-LFRDXLMFSA-N	0.0		flat tautomer	637270288	1892.0	40.440093375	0.01	27.0662647593	0.387539753575	2.01	0.677618353498
51964781	637270288	3853.0	13.5331323796	0.387539753575	BJHIKXHVCXFQLS-LFRDXLMFSA-N	0.0		flat tautomer	637270288	5951.0	35.9788107009	0.01	27.0662647593	0.387539753575	2.01	0.677618353498
51964783	637270288	3853.0	13.5331323796	0.387539753575	BJHIKXHVCXFQLS-LFRDXLMFSA-N	0.0		flat tautomer	637270288	15980.0	35.5543957967	0.01	27.0662647593	0.387539753575	2.01	0.677618353498
9011364	637270560	2679.0	7.95860731484	0.658236078246	BJHIKXHVCXFQLS-LFRDXLMFSA-N	0.0		flat tautomer	637270560	8360.0	63.5157001607	0.01	15.9172146297	0.658236078246	2.01	0.677424973601
9011365	637270560	2679.0	7.95860731484	0.658236078246	BJHIKXHVCXFQLS-LFRDXLMFSA-N	0.0		flat tautomer	637270560	10160.0	63.5157001607	0.01	15.9172146297	0.658236078246	2.01	0.677424973601
53643260	637268555	538.0	45.9393021596	0.583224181521	BJHIKXHVCXFQLS-LFRDXLMFSA-N	1.0	HSNZZMHEPUFJNZ-SHUUEZRQSA-N	direct	637268555	6215.0	53.9871627753	1.0	91.8786043193	0.29161209076	2.01	0.677242184735
763207	637265566	2679.0	8.96657624451	0.583224181521	BJHIKXHVCXFQLS-LFRDXLMFSA-N	0.0		flat tautomer	637265566	1248.0	48.448550002	0.01	17.933152489	0.583224181521	2.01	0.677129999682
10119422	637267548	2679.0	9.29157909987	0.561235096429	BJHIKXHVCXFQLS-LFRDXLMFSA-N	0.0		flat tautomer	637267548	1011.0	51.6216020991	0.01	18.5831581997	0.561235096429	2.01	0.676651580791
10119423	637267548	2679.0	9.29157909987	0.561235096429	BJHIKXHVCXFQLS-LFRDXLMFSA-N	0.0		flat tautomer	637267548	2823.0	51.6216020991	0.01	18.5831581997	0.561235096429	2.01	0.676651580791
10119424	637267548	2679.0	9.29157909987	0.561235096429	BJHIKXHVCXFQLS-LFRDXLMFSA-N	0.0		flat tautomer	637267548	5197.0	51.6216020991	0.01	18.5831581997	0.561235096429	2.01	0.676651580791
10119425	637267548	2679.0	9.29157909987	0.561235096429	BJHIKXHVCXFQLS-LFRDXLMFSA-N	0.0		flat tautomer	637267548	5501.0	51.6216020991	0.01	18.5831581997	0.561235096429	2.01	0.676651580791
10119430	637267548	2679.0	9.29157909987	0.561235096429	BJHIKXHVCXFQLS-LFRDXLMFSA-N	0.0		flat tautomer	637267548	1846.0	48.6478174819	0.01	18.5831581997	0.561235096429	2.01	0.676651580791
10119431	637267548	2679.0	9.29157909987	0.561235096429	BJHIKXHVCXFQLS-LFRDXLMFSA-N	0.0		flat tautomer	637267548	2046.0	48.6478174819	0.01	18.5831581997	0.561235096429	2.01	0.676651580791
10119432	637267548	2679.0	9.29157909987	0.561235096429	BJHIKXHVCXFQLS-LFRDXLMFSA-N	0.0		flat tautomer	637267548	2950.0	48.6478174819	0.01	18.5831581997	0.561235096429	2.01	0.676651580791
10119433	637267548	2679.0	9.29157909987	0.561235096429	BJHIKXHVCXFQLS-LFRDXLMFSA-N	0.0		flat tautomer	637267548	3536.0	48.6478174819	0.01	18.5831581997	0.561235096429	2.01	0.676651580791
10119434	637267548	2679.0	9.29157909987	0.561235096429	BJHIKXHVCXFQLS-LFRDXLMFSA-N	0.0		flat tautomer	637267548	4197.0	48.6478174819	0.01	18.5831581997	0.561235096429	2.01	0.676651580791
10119435	637267548	2679.0	9.29157909987	0.561235096429	BJHIKXHVCXFQLS-LFRDXLMFSA-N	0.0		flat tautomer	637267548	4708.0	48.6478174819	0.01	18.5831581997	0.561235096429	2.01	0.676651580791
10119436	637267548	2679.0	9.29157909987	0.561235096429	BJHIKXHVCXFQLS-LFRDXLMFSA-N	0.0		flat tautomer	637267548	5039.0	48.6478174819	0.01	18.5831581997	0.561235096429	2.01	0.676651580791
53751668	637267446	538.0	39.8124792792	0.67017394366	BJHIKXHVCXFQLS-LFRDXLMFSA-N	1.0	HSNZZMHEPUFJNZ-SHUUEZRQSA-N	direct	637267446	3937.0	42.1260984021	1.0	79.6249585583	0.33508697183	2.01	0.676535691908
53645640	637268555	538.0	45.9393021596	0.58023731848	BJHIKXHVCXFQLS-LFRDXLMFSA-N	1.0	HSNZZMHEPUFJNZ-SHUUEZRQSA-N	direct	637268555	6215.0	53.9871627753	1.0	91.8786043193	0.29011865924	2.01	0.676373425269
1982982	637270538	3853.0	13.4282911682	0.387539753575	BJHIKXHVCXFQLS-LFRDXLMFSA-N	0.0		flat tautomer	637270538	1892.0	87.2168113089	0.01	26.8565823364	0.387539753575	2.01	0.67630214577
763237	637265566	2679.0	8.96657624451	0.58023731848	BJHIKXHVCXFQLS-LFRDXLMFSA-N	0.0		flat tautomer	637265566	1248.0	48.448550002	0.01	17.933152489	0.58023731848	2.01	0.676261384127
53751836	637267446	538.0	39.8124792792	0.667387768058	BJHIKXHVCXFQLS-LFRDXLMFSA-N	1.0	HSNZZMHEPUFJNZ-SHUUEZRQSA-N	direct	637267446	3937.0	42.1260984021	1.0	79.6249585583	0.333693884029	2.01	0.675831437036
53044695	637268557	3853.0	13.8153085692	0.374527657814	BJHIKXHVCXFQLS-LFRDXLMFSA-N	0.0		flat tautomer	637268557	15980.0	36.4353339357	0.01	27.6306171384	0.374527657814	2.01	0.675332474957
53044696	637268557	3853.0	13.8153085692	0.374527657814	BJHIKXHVCXFQLS-LFRDXLMFSA-N	0.0		flat tautomer	637268557	1892.0	34.7055337738	0.01	27.6306171384	0.374527657814	2.01	0.675332474957
53044697	637268557	3853.0	13.8153085692	0.374527657814	BJHIKXHVCXFQLS-LFRDXLMFSA-N	0.0		flat tautomer	637268557	5951.0	32.7033348097	0.01	27.6306171384	0.374527657814	2.01	0.675332474957
53646116	637268555	538.0	45.9393021596	0.573326109277	BJHIKXHVCXFQLS-LFRDXLMFSA-N	1.0	HSNZZMHEPUFJNZ-SHUUEZRQSA-N	direct	637268555	6215.0	53.9871627753	1.0	91.8786043193	0.286663054639	2.01	0.674350294445
763243	637265566	2679.0	8.96657624451	0.573326109277	BJHIKXHVCXFQLS-LFRDXLMFSA-N	0.0		flat tautomer	637265566	1248.0	48.448550002	0.01	17.933152489	0.573326109277	2.01	0.674238588433
19074743	637269514	12163.0	37.9281179927	0.135483075615	BJHIKXHVCXFQLS-LFRDXLMFSA-N	0.0		flat tautomer	637269514	8360.0	51.920818754	0.01	75.8562359854	0.135483075615	2.01	0.674167943944
19074744	637269514	12163.0	37.9281179927	0.135483075615	BJHIKXHVCXFQLS-LFRDXLMFSA-N	0.0		flat tautomer	637269514	10160.0	51.920818754	0.01	75.8562359854	0.135483075615	2.01	0.674167943944
53751647	637267446	538.0	39.8124792792	0.658236078246	BJHIKXHVCXFQLS-LFRDXLMFSA-N	1.0	HSNZZMHEPUFJNZ-SHUUEZRQSA-N	direct	637267446	3937.0	42.1260984021	1.0	79.6249585583	0.329118039123	2.01	0.673502558045
53751797	637267446	538.0	39.8124792792	0.6782496772	BJHIKXHVCXFQLS-LFRDXLMFSA-N	1.0	HSNZZMHEPUFJNZ-SHUUEZRQSA-N	direct	637267446	6215.0	38.57024772	1.0	77.14049544	0.3391248386	2.01	0.673208404229
51964804	637270288	3853.0	13.5331323796	0.374527657814	BJHIKXHVCXFQLS-LFRDXLMFSA-N	0.0		flat tautomer	637270288	1892.0	40.440093375	0.01	27.0662647593	0.374527657814	2.01	0.671857345075
51964805	637270288	3853.0	13.5331323796	0.374527657814	BJHIKXHVCXFQLS-LFRDXLMFSA-N	0.0		flat tautomer	637270288	5951.0	35.9788107009	0.01	27.0662647593	0.374527657814	2.01	0.671857345075
51964807	637270288	3853.0	13.5331323796	0.374527657814	BJHIKXHVCXFQLS-LFRDXLMFSA-N	0.0		flat tautomer	637270288	15980.0	35.5543957967	0.01	27.0662647593	0.374527657814	2.01	0.671857345075
41906104	637269039	2679.0	12.5833594927	0.402413194785	BJHIKXHVCXFQLS-LFRDXLMFSA-N	0.0		flat tautomer	637269039	4116.0	25.1979107421	0.01	25.1667189853	0.402413194785	2.01	0.671697477583
41906105	637269039	2679.0	12.5833594927	0.402413194785	BJHIKXHVCXFQLS-LFRDXLMFSA-N	0.0		flat tautomer	637269039	1011.0	23.3071530807	0.01	25.1667189853	0.402413194785	2.01	0.671697477583
41906106	637269039	2679.0	12.5833594927	0.402413194785	BJHIKXHVCXFQLS-LFRDXLMFSA-N	0.0		flat tautomer	637269039	2823.0	23.3071530807	0.01	25.1667189853	0.402413194785	2.01	0.671697477583
41906107	637269039	2679.0	12.5833594927	0.402413194785	BJHIKXHVCXFQLS-LFRDXLMFSA-N	0.0		flat tautomer	637269039	5197.0	23.3071530807	0.01	25.1667189853	0.402413194785	2.01	0.671697477583
41906108	637269039	2679.0	12.5833594927	0.402413194785	BJHIKXHVCXFQLS-LFRDXLMFSA-N	0.0		flat tautomer	637269039	5501.0	23.3071530807	0.01	25.1667189853	0.402413194785	2.01	0.671697477583
41906102	637269039	2679.0	12.5833594927	0.402413194785	BJHIKXHVCXFQLS-LFRDXLMFSA-N	0.0		flat tautomer	637269039	14866.0	26.507239611	0.01	25.1667189853	0.402413194785	2.01	0.671697477583
53751671	637267446	538.0	39.8124792792	0.67017394366	BJHIKXHVCXFQLS-LFRDXLMFSA-N	1.0	HSNZZMHEPUFJNZ-SHUUEZRQSA-N	direct	637267446	6215.0	38.57024772	1.0	77.14049544	0.33508697183	2.01	0.671195466869
9011350	637270560	2679.0	7.95860731484	0.634217443909	BJHIKXHVCXFQLS-LFRDXLMFSA-N	0.0		flat tautomer	637270560	8360.0	63.5157001607	0.01	15.9172146297	0.634217443909	2.01	0.671158860758
9011351	637270560	2679.0	7.95860731484	0.634217443909	BJHIKXHVCXFQLS-LFRDXLMFSA-N	0.0		flat tautomer	637270560	10160.0	63.5157001607	0.01	15.9172146297	0.634217443909	2.01	0.671158860758
53646592	637268555	538.0	45.9393021596	0.561235096429	BJHIKXHVCXFQLS-LFRDXLMFSA-N	1.0	HSNZZMHEPUFJNZ-SHUUEZRQSA-N	direct	637268555	6215.0	53.9871627753	1.0	91.8786043193	0.280617548214	2.01	0.670766441736
763249	637265566	2679.0	8.96657624451	0.561235096429	BJHIKXHVCXFQLS-LFRDXLMFSA-N	0.0		flat tautomer	637265566	1248.0	48.448550002	0.01	17.933152489	0.561235096429	2.01	0.67065532939
1982985	637270538	3853.0	13.4282911682	0.374527657814	BJHIKXHVCXFQLS-LFRDXLMFSA-N	0.0		flat tautomer	637270538	1892.0	87.2168113089	0.01	26.8565823364	0.374527657814	2.01	0.670552327546
53751839	637267446	538.0	39.8124792792	0.667387768058	BJHIKXHVCXFQLS-LFRDXLMFSA-N	1.0	HSNZZMHEPUFJNZ-SHUUEZRQSA-N	direct	637267446	6215.0	38.57024772	1.0	77.14049544	0.333693884029	2.01	0.670496771023
9011392	637270560	2679.0	7.95860731484	0.629702481806	BJHIKXHVCXFQLS-LFRDXLMFSA-N	0.0		flat tautomer	637270560	8360.0	63.5157001607	0.01	15.9172146297	0.629702481806	2.01	0.669961172094
9011393	637270560	2679.0	7.95860731484	0.629702481806	BJHIKXHVCXFQLS-LFRDXLMFSA-N	0.0		flat tautomer	637270560	10160.0	63.5157001607	0.01	15.9172146297	0.629702481806	2.01	0.669961172094
9011406	637270560	2679.0	7.95860731484	0.626262042857	BJHIKXHVCXFQLS-LFRDXLMFSA-N	0.0		flat tautomer	637270560	8360.0	63.5157001607	0.01	15.9172146297	0.626262042857	2.01	0.669044192171
9011407	637270560	2679.0	7.95860731484	0.626262042857	BJHIKXHVCXFQLS-LFRDXLMFSA-N	0.0		flat tautomer	637270560	10160.0	63.5157001607	0.01	15.9172146297	0.626262042857	2.01	0.669044192171
22465115	637272071	12163.0	36.7772835289	0.135483075615	BJHIKXHVCXFQLS-LFRDXLMFSA-N	0.0		flat tautomer	637272071	8360.0	53.1475200064	0.01	73.5545670577	0.135483075615	2.01	0.668994715179
22465116	637272071	12163.0	36.7772835289	0.135483075615	BJHIKXHVCXFQLS-LFRDXLMFSA-N	0.0		flat tautomer	637272071	10160.0	53.1475200064	0.01	73.5545670577	0.135483075615	2.01	0.668994715179
9011438	637270560	12163.0	36.7281583935	0.135483075615	BJHIKXHVCXFQLS-LFRDXLMFSA-N	0.0		flat tautomer	637270560	8360.0	63.5157001607	0.01	73.4563167869	0.135483075615	2.01	0.668771201316
9011439	637270560	12163.0	36.7281583935	0.135483075615	BJHIKXHVCXFQLS-LFRDXLMFSA-N	0.0		flat tautomer	637270560	10160.0	63.5157001607	0.01	73.4563167869	0.135483075615	2.01	0.668771201316
41906071	637269039	2679.0	12.5833594927	0.394416883561	BJHIKXHVCXFQLS-LFRDXLMFSA-N	0.0		flat tautomer	637269039	4116.0	25.1979107421	0.01	25.1667189853	0.394416883561	2.01	0.668335512979
41906072	637269039	2679.0	12.5833594927	0.394416883561	BJHIKXHVCXFQLS-LFRDXLMFSA-N	0.0		flat tautomer	637269039	1011.0	23.3071530807	0.01	25.1667189853	0.394416883561	2.01	0.668335512979
41906073	637269039	2679.0	12.5833594927	0.394416883561	BJHIKXHVCXFQLS-LFRDXLMFSA-N	0.0		flat tautomer	637269039	2823.0	23.3071530807	0.01	25.1667189853	0.394416883561	2.01	0.668335512979
41906074	637269039	2679.0	12.5833594927	0.394416883561	BJHIKXHVCXFQLS-LFRDXLMFSA-N	0.0		flat tautomer	637269039	5197.0	23.3071530807	0.01	25.1667189853	0.394416883561	2.01	0.668335512979
41906075	637269039	2679.0	12.5833594927	0.394416883561	BJHIKXHVCXFQLS-LFRDXLMFSA-N	0.0		flat tautomer	637269039	5501.0	23.3071530807	0.01	25.1667189853	0.394416883561	2.01	0.668335512979
41906069	637269039	2679.0	12.5833594927	0.394416883561	BJHIKXHVCXFQLS-LFRDXLMFSA-N	0.0		flat tautomer	637269039	14866.0	26.507239611	0.01	25.1667189853	0.394416883561	2.01	0.668335512979
53751650	637267446	538.0	39.8124792792	0.658236078246	BJHIKXHVCXFQLS-LFRDXLMFSA-N	1.0	HSNZZMHEPUFJNZ-SHUUEZRQSA-N	direct	637267446	6215.0	38.57024772	1.0	77.14049544	0.329118039123	2.01	0.668186275006
9011476	637270560	2679.0	7.95860731484	0.622430437491	BJHIKXHVCXFQLS-LFRDXLMFSA-N	0.0		flat tautomer	637270560	8360.0	63.5157001607	0.01	15.9172146297	0.622430437491	2.01	0.668018496948
9011477	637270560	2679.0	7.95860731484	0.622430437491	BJHIKXHVCXFQLS-LFRDXLMFSA-N	0.0		flat tautomer	637270560	10160.0	63.5157001607	0.01	15.9172146297	0.622430437491	2.01	0.668018496948
28593449	637266038	2679.0	11.0227337876	0.447786751632	BJHIKXHVCXFQLS-LFRDXLMFSA-N	0.0		flat tautomer	637266038	2994.0	17.571865206	0.01	22.0454675751	0.447786751632	2.01	0.667416060281
28593450	637266038	2679.0	11.0227337876	0.447786751632	BJHIKXHVCXFQLS-LFRDXLMFSA-N	0.0		flat tautomer	637266038	3901.0	17.571865206	0.01	22.0454675751	0.447786751632	2.01	0.667416060281
28593451	637266038	2679.0	11.0227337876	0.447786751632	BJHIKXHVCXFQLS-LFRDXLMFSA-N	0.0		flat tautomer	637266038	4078.0	17.571865206	0.01	22.0454675751	0.447786751632	2.01	0.667416060281
28593452	637266038	2679.0	11.0227337876	0.447786751632	BJHIKXHVCXFQLS-LFRDXLMFSA-N	0.0		flat tautomer	637266038	6139.0	17.571865206	0.01	22.0454675751	0.447786751632	2.01	0.667416060281
28593453	637266038	2679.0	11.0227337876	0.447786751632	BJHIKXHVCXFQLS-LFRDXLMFSA-N	0.0		flat tautomer	637266038	4385.0	17.5157001607	0.01	22.0454675751	0.447786751632	2.01	0.667416060281
28593454	637266038	2679.0	11.0227337876	0.447786751632	BJHIKXHVCXFQLS-LFRDXLMFSA-N	0.0		flat tautomer	637266038	5154.0	17.5157001607	0.01	22.0454675751	0.447786751632	2.01	0.667416060281
28593457	637266038	2679.0	11.0227337876	0.447786751632	BJHIKXHVCXFQLS-LFRDXLMFSA-N	0.0		flat tautomer	637266038	5669.0	16.8068754016	0.01	22.0454675751	0.447786751632	2.01	0.667416060281
28593458	637266038	2679.0	11.0227337876	0.447786751632	BJHIKXHVCXFQLS-LFRDXLMFSA-N	0.0		flat tautomer	637266038	190.0	16.3124710388	0.01	22.0454675751	0.447786751632	2.01	0.667416060281
28593459	637266038	2679.0	11.0227337876	0.447786751632	BJHIKXHVCXFQLS-LFRDXLMFSA-N	0.0		flat tautomer	637266038	1445.0	16.3124710388	0.01	22.0454675751	0.447786751632	2.01	0.667416060281
28593460	637266038	2679.0	11.0227337876	0.447786751632	BJHIKXHVCXFQLS-LFRDXLMFSA-N	0.0		flat tautomer	637266038	2852.0	16.3124710388	0.01	22.0454675751	0.447786751632	2.01	0.667416060281
28593462	637266038	2679.0	11.0227337876	0.447786751632	BJHIKXHVCXFQLS-LFRDXLMFSA-N	0.0		flat tautomer	637266038	15592.0	16.051098239	0.01	22.0454675751	0.447786751632	2.01	0.667416060281
28593463	637266038	2679.0	11.0227337876	0.447786751632	BJHIKXHVCXFQLS-LFRDXLMFSA-N	0.0		flat tautomer	637266038	971.0	15.638272164	0.01	22.0454675751	0.447786751632	2.01	0.667416060281
28593464	637266038	2679.0	11.0227337876	0.447786751632	BJHIKXHVCXFQLS-LFRDXLMFSA-N	0.0		flat tautomer	637266038	13940.0	15.638272164	0.01	22.0454675751	0.447786751632	2.01	0.667416060281
28593468	637266038	2679.0	11.0227337876	0.447786751632	BJHIKXHVCXFQLS-LFRDXLMFSA-N	0.0		flat tautomer	637266038	4586.0	15.467245621	0.01	22.0454675751	0.447786751632	2.01	0.667416060281
28593469	637266038	2679.0	11.0227337876	0.447786751632	BJHIKXHVCXFQLS-LFRDXLMFSA-N	0.0		flat tautomer	637266038	6504.0	15.467245621	0.01	22.0454675751	0.447786751632	2.01	0.667416060281
53751626	637267446	538.0	39.8124792792	0.634217443909	BJHIKXHVCXFQLS-LFRDXLMFSA-N	1.0	HSNZZMHEPUFJNZ-SHUUEZRQSA-N	direct	637267446	3937.0	42.1260984021	1.0	79.6249585583	0.317108721955	2.01	0.667272727151
25292858	637268956	12163.0	36.3726341434	0.135483075615	BJHIKXHVCXFQLS-LFRDXLMFSA-N	0.0		flat tautomer	637268956	1203.0	63.4329736338	0.01	72.7452682868	0.135483075615	2.01	0.66714688655
25292859	637268956	12163.0	36.3726341434	0.135483075615	BJHIKXHVCXFQLS-LFRDXLMFSA-N	0.0		flat tautomer	637268956	7560.0	63.4329736338	0.01	72.7452682868	0.135483075615	2.01	0.66714688655
25292860	637268956	12163.0	36.3726341434	0.135483075615	BJHIKXHVCXFQLS-LFRDXLMFSA-N	0.0		flat tautomer	637268956	7637.0	63.4329736338	0.01	72.7452682868	0.135483075615	2.01	0.66714688655
25292861	637268956	12163.0	36.3726341434	0.135483075615	BJHIKXHVCXFQLS-LFRDXLMFSA-N	0.0		flat tautomer	637268956	9801.0	63.4329736338	0.01	72.7452682868	0.135483075615	2.01	0.66714688655
25292862	637268956	12163.0	36.3726341434	0.135483075615	BJHIKXHVCXFQLS-LFRDXLMFSA-N	0.0		flat tautomer	637268956	11610.0	63.4329736338	0.01	72.7452682868	0.135483075615	2.01	0.66714688655
25292863	637268956	12163.0	36.3726341434	0.135483075615	BJHIKXHVCXFQLS-LFRDXLMFSA-N	0.0		flat tautomer	637268956	8360.0	54.2125395255	0.01	72.7452682868	0.135483075615	2.01	0.66714688655
25292864	637268956	12163.0	36.3726341434	0.135483075615	BJHIKXHVCXFQLS-LFRDXLMFSA-N	0.0		flat tautomer	637268956	10160.0	54.2125395255	0.01	72.7452682868	0.135483075615	2.01	0.66714688655
53302070	637270542	12163.0	36.3675427078	0.135483075615	BJHIKXHVCXFQLS-LFRDXLMFSA-N	0.0		flat tautomer	637270542	8360.0	53.8268137316	0.01	72.7350854156	0.135483075615	2.01	0.667123538545
53302071	637270542	12163.0	36.3675427078	0.135483075615	BJHIKXHVCXFQLS-LFRDXLMFSA-N	0.0		flat tautomer	637270542	10160.0	53.8268137316	0.01	72.7350854156	0.135483075615	2.01	0.667123538545
53302072	637270542	12163.0	36.3675427078	0.135483075615	BJHIKXHVCXFQLS-LFRDXLMFSA-N	0.0		flat tautomer	637270542	416.0	49.801342913	0.01	72.7350854156	0.135483075615	2.01	0.667123538545
53302073	637270542	12163.0	36.3675427078	0.135483075615	BJHIKXHVCXFQLS-LFRDXLMFSA-N	0.0		flat tautomer	637270542	5134.0	49.801342913	0.01	72.7350854156	0.135483075615	2.01	0.667123538545
28403807	637270890	2679.0	10.045275209	0.488702364713	BJHIKXHVCXFQLS-LFRDXLMFSA-N	0.0		flat tautomer	637270890	867.0	30.1354889189	0.01	20.090550418	0.488702364713	2.01	0.666512169346
28403808	637270890	2679.0	10.045275209	0.488702364713	BJHIKXHVCXFQLS-LFRDXLMFSA-N	0.0		flat tautomer	637270890	2196.0	30.1354889189	0.01	20.090550418	0.488702364713	2.01	0.666512169346
28403809	637270890	2679.0	10.045275209	0.488702364713	BJHIKXHVCXFQLS-LFRDXLMFSA-N	0.0		flat tautomer	637270890	2400.0	30.1354889189	0.01	20.090550418	0.488702364713	2.01	0.666512169346
28403822	637270890	2679.0	10.045275209	0.488702364713	BJHIKXHVCXFQLS-LFRDXLMFSA-N	0.0		flat tautomer	637270890	3463.0	29.2153827074	0.01	20.090550418	0.488702364713	2.01	0.666512169346
11116239	637271537	12163.0	36.226213555	0.135483075615	BJHIKXHVCXFQLS-LFRDXLMFSA-N	0.0		flat tautomer	637271537	8360.0	85.5316526696	0.01	72.45242711	0.135483075615	2.01	0.666474458968
11116240	637271537	12163.0	36.226213555	0.135483075615	BJHIKXHVCXFQLS-LFRDXLMFSA-N	0.0		flat tautomer	637271537	10160.0	85.5316526696	0.01	72.45242711	0.135483075615	2.01	0.666474458968
53751689	637267446	538.0	39.8124792792	0.629702481806	BJHIKXHVCXFQLS-LFRDXLMFSA-N	1.0	HSNZZMHEPUFJNZ-SHUUEZRQSA-N	direct	637267446	3937.0	42.1260984021	1.0	79.6249585583	0.314851240903	2.01	0.666081973325
28400479	637270890	2679.0	10.045275209	0.487295900371	BJHIKXHVCXFQLS-LFRDXLMFSA-N	0.0		flat tautomer	637270890	867.0	30.1354889189	0.01	20.090550418	0.487295900371	2.01	0.666032102606
28400480	637270890	2679.0	10.045275209	0.487295900371	BJHIKXHVCXFQLS-LFRDXLMFSA-N	0.0		flat tautomer	637270890	2196.0	30.1354889189	0.01	20.090550418	0.487295900371	2.01	0.666032102606
28400481	637270890	2679.0	10.045275209	0.487295900371	BJHIKXHVCXFQLS-LFRDXLMFSA-N	0.0		flat tautomer	637270890	2400.0	30.1354889189	0.01	20.090550418	0.487295900371	2.01	0.666032102606
28400494	637270890	2679.0	10.045275209	0.487295900371	BJHIKXHVCXFQLS-LFRDXLMFSA-N	0.0		flat tautomer	637270890	3463.0	29.2153827074	0.01	20.090550418	0.487295900371	2.01	0.666032102606
41906082	637269039	2679.0	12.5833594927	0.387539753575	BJHIKXHVCXFQLS-LFRDXLMFSA-N	0.0		flat tautomer	637269039	4116.0	25.1979107421	0.01	25.1667189853	0.387539753575	2.01	0.665402960798
41906083	637269039	2679.0	12.5833594927	0.387539753575	BJHIKXHVCXFQLS-LFRDXLMFSA-N	0.0		flat tautomer	637269039	1011.0	23.3071530807	0.01	25.1667189853	0.387539753575	2.01	0.665402960798
41906084	637269039	2679.0	12.5833594927	0.387539753575	BJHIKXHVCXFQLS-LFRDXLMFSA-N	0.0		flat tautomer	637269039	2823.0	23.3071530807	0.01	25.1667189853	0.387539753575	2.01	0.665402960798
41906085	637269039	2679.0	12.5833594927	0.387539753575	BJHIKXHVCXFQLS-LFRDXLMFSA-N	0.0		flat tautomer	637269039	5197.0	23.3071530807	0.01	25.1667189853	0.387539753575	2.01	0.665402960798
41906086	637269039	2679.0	12.5833594927	0.387539753575	BJHIKXHVCXFQLS-LFRDXLMFSA-N	0.0		flat tautomer	637269039	5501.0	23.3071530807	0.01	25.1667189853	0.387539753575	2.01	0.665402960798
41906080	637269039	2679.0	12.5833594927	0.387539753575	BJHIKXHVCXFQLS-LFRDXLMFSA-N	0.0		flat tautomer	637269039	14866.0	26.507239611	0.01	25.1667189853	0.387539753575	2.01	0.665402960798
53751710	637267446	538.0	39.8124792792	0.626262042857	BJHIKXHVCXFQLS-LFRDXLMFSA-N	1.0	HSNZZMHEPUFJNZ-SHUUEZRQSA-N	direct	637267446	3937.0	42.1260984021	1.0	79.6249585583	0.313131021429	2.01	0.665170302885
53751815	637267446	538.0	39.8124792792	0.622430437491	BJHIKXHVCXFQLS-LFRDXLMFSA-N	1.0	HSNZZMHEPUFJNZ-SHUUEZRQSA-N	direct	637267446	3937.0	42.1260984021	1.0	79.6249585583	0.311215218746	2.01	0.664150546627
9011504	637270560	2679.0	7.95860731484	0.607496948473	BJHIKXHVCXFQLS-LFRDXLMFSA-N	0.0		flat tautomer	637270560	8360.0	63.5157001607	0.01	15.9172146297	0.607496948473	2.01	0.663975122361
9011505	637270560	2679.0	7.95860731484	0.607496948473	BJHIKXHVCXFQLS-LFRDXLMFSA-N	0.0		flat tautomer	637270560	10160.0	63.5157001607	0.01	15.9172146297	0.607496948473	2.01	0.663975122361
25292851	637268956	2679.0	35.4962093169	0.135483075615	BJHIKXHVCXFQLS-LFRDXLMFSA-N	0.0		flat tautomer	637268956	1203.0	63.4329736338	0.01	70.9924186339	0.135483075615	2.01	0.663091207414
25292852	637268956	2679.0	35.4962093169	0.135483075615	BJHIKXHVCXFQLS-LFRDXLMFSA-N	0.0		flat tautomer	637268956	7560.0	63.4329736338	0.01	70.9924186339	0.135483075615	2.01	0.663091207414
25292853	637268956	2679.0	35.4962093169	0.135483075615	BJHIKXHVCXFQLS-LFRDXLMFSA-N	0.0		flat tautomer	637268956	7637.0	63.4329736338	0.01	70.9924186339	0.135483075615	2.01	0.663091207414
25292854	637268956	2679.0	35.4962093169	0.135483075615	BJHIKXHVCXFQLS-LFRDXLMFSA-N	0.0		flat tautomer	637268956	9801.0	63.4329736338	0.01	70.9924186339	0.135483075615	2.01	0.663091207414
25292855	637268956	2679.0	35.4962093169	0.135483075615	BJHIKXHVCXFQLS-LFRDXLMFSA-N	0.0		flat tautomer	637268956	11610.0	63.4329736338	0.01	70.9924186339	0.135483075615	2.01	0.663091207414
25292856	637268956	2679.0	35.4962093169	0.135483075615	BJHIKXHVCXFQLS-LFRDXLMFSA-N	0.0		flat tautomer	637268956	8360.0	54.2125395255	0.01	70.9924186339	0.135483075615	2.01	0.663091207414
25292857	637268956	2679.0	35.4962093169	0.135483075615	BJHIKXHVCXFQLS-LFRDXLMFSA-N	0.0		flat tautomer	637268956	10160.0	54.2125395255	0.01	70.9924186339	0.135483075615	2.01	0.663091207414
10824337	637271418	2679.0	9.81815641206	0.488702364713	BJHIKXHVCXFQLS-LFRDXLMFSA-N	0.0		flat tautomer	637271418	3534.0	44.2313618988	0.01	19.6363128241	0.488702364713	2.01	0.662712420261
10824338	637271418	2679.0	9.81815641206	0.488702364713	BJHIKXHVCXFQLS-LFRDXLMFSA-N	0.0		flat tautomer	637271418	6368.0	44.2313618988	0.01	19.6363128241	0.488702364713	2.01	0.662712420261
10824339	637271418	2679.0	9.81815641206	0.488702364713	BJHIKXHVCXFQLS-LFRDXLMFSA-N	0.0		flat tautomer	637271418	10341.0	44.2313618988	0.01	19.6363128241	0.488702364713	2.01	0.662712420261
10824340	637271418	2679.0	9.81815641206	0.488702364713	BJHIKXHVCXFQLS-LFRDXLMFSA-N	0.0		flat tautomer	637271418	6999.0	43.209714836	0.01	19.6363128241	0.488702364713	2.01	0.662712420261
10824341	637271418	2679.0	9.81815641206	0.488702364713	BJHIKXHVCXFQLS-LFRDXLMFSA-N	0.0		flat tautomer	637271418	8422.0	41.9355420108	0.01	19.6363128241	0.488702364713	2.01	0.662712420261
10824343	637271418	2679.0	9.81815641206	0.488702364713	BJHIKXHVCXFQLS-LFRDXLMFSA-N	0.0		flat tautomer	637271418	4116.0	37.9136401693	0.01	19.6363128241	0.488702364713	2.01	0.662712420261
9011420	637270560	2679.0	7.95860731484	0.602055597886	BJHIKXHVCXFQLS-LFRDXLMFSA-N	0.0		flat tautomer	637270560	8360.0	63.5157001607	0.01	15.9172146297	0.602055597886	2.01	0.662483295701
9011421	637270560	2679.0	7.95860731484	0.602055597886	BJHIKXHVCXFQLS-LFRDXLMFSA-N	0.0		flat tautomer	637270560	10160.0	63.5157001607	0.01	15.9172146297	0.602055597886	2.01	0.662483295701
10824001	637271418	2679.0	9.81815641206	0.487295900371	BJHIKXHVCXFQLS-LFRDXLMFSA-N	0.0		flat tautomer	637271418	3534.0	44.2313618988	0.01	19.6363128241	0.487295900371	2.01	0.662235090356
10824002	637271418	2679.0	9.81815641206	0.487295900371	BJHIKXHVCXFQLS-LFRDXLMFSA-N	0.0		flat tautomer	637271418	6368.0	44.2313618988	0.01	19.6363128241	0.487295900371	2.01	0.662235090356
10824003	637271418	2679.0	9.81815641206	0.487295900371	BJHIKXHVCXFQLS-LFRDXLMFSA-N	0.0		flat tautomer	637271418	10341.0	44.2313618988	0.01	19.6363128241	0.487295900371	2.01	0.662235090356
10824007	637271418	2679.0	9.81815641206	0.487295900371	BJHIKXHVCXFQLS-LFRDXLMFSA-N	0.0		flat tautomer	637271418	4116.0	37.9136401693	0.01	19.6363128241	0.487295900371	2.01	0.662235090356
10824004	637271418	2679.0	9.81815641206	0.487295900371	BJHIKXHVCXFQLS-LFRDXLMFSA-N	0.0		flat tautomer	637271418	6999.0	43.209714836	0.01	19.6363128241	0.487295900371	2.01	0.662235090356
10824005	637271418	2679.0	9.81815641206	0.487295900371	BJHIKXHVCXFQLS-LFRDXLMFSA-N	0.0		flat tautomer	637271418	8422.0	41.9355420108	0.01	19.6363128241	0.487295900371	2.01	0.662235090356
53751629	637267446	538.0	39.8124792792	0.634217443909	BJHIKXHVCXFQLS-LFRDXLMFSA-N	1.0	HSNZZMHEPUFJNZ-SHUUEZRQSA-N	direct	637267446	6215.0	38.57024772	1.0	77.14049544	0.317108721955	2.01	0.662005619195
53751692	637267446	538.0	39.8124792792	0.629702481806	BJHIKXHVCXFQLS-LFRDXLMFSA-N	1.0	HSNZZMHEPUFJNZ-SHUUEZRQSA-N	direct	637267446	6215.0	38.57024772	1.0	77.14049544	0.314851240903	2.01	0.660824264568
53751857	637267446	538.0	39.8124792792	0.607496948473	BJHIKXHVCXFQLS-LFRDXLMFSA-N	1.0	HSNZZMHEPUFJNZ-SHUUEZRQSA-N	direct	637267446	3937.0	42.1260984021	1.0	79.6249585583	0.303748474236	2.01	0.660130583924
53751713	637267446	538.0	39.8124792792	0.626262042857	BJHIKXHVCXFQLS-LFRDXLMFSA-N	1.0	HSNZZMHEPUFJNZ-SHUUEZRQSA-N	direct	637267446	6215.0	38.57024772	1.0	77.14049544	0.313131021429	2.01	0.659919790386
41906115	637269039	2679.0	12.5833594927	0.374527657814	BJHIKXHVCXFQLS-LFRDXLMFSA-N	0.0		flat tautomer	637269039	4116.0	25.1979107421	0.01	25.1667189853	0.374527657814	2.01	0.659745805791
41906116	637269039	2679.0	12.5833594927	0.374527657814	BJHIKXHVCXFQLS-LFRDXLMFSA-N	0.0		flat tautomer	637269039	1011.0	23.3071530807	0.01	25.1667189853	0.374527657814	2.01	0.659745805791
41906117	637269039	2679.0	12.5833594927	0.374527657814	BJHIKXHVCXFQLS-LFRDXLMFSA-N	0.0		flat tautomer	637269039	2823.0	23.3071530807	0.01	25.1667189853	0.374527657814	2.01	0.659745805791
41906118	637269039	2679.0	12.5833594927	0.374527657814	BJHIKXHVCXFQLS-LFRDXLMFSA-N	0.0		flat tautomer	637269039	5197.0	23.3071530807	0.01	25.1667189853	0.374527657814	2.01	0.659745805791
41906119	637269039	2679.0	12.5833594927	0.374527657814	BJHIKXHVCXFQLS-LFRDXLMFSA-N	0.0		flat tautomer	637269039	5501.0	23.3071530807	0.01	25.1667189853	0.374527657814	2.01	0.659745805791
41906113	637269039	2679.0	12.5833594927	0.374527657814	BJHIKXHVCXFQLS-LFRDXLMFSA-N	0.0		flat tautomer	637269039	14866.0	26.507239611	0.01	25.1667189853	0.374527657814	2.01	0.659745805791
53751818	637267446	538.0	39.8124792792	0.622430437491	BJHIKXHVCXFQLS-LFRDXLMFSA-N	1.0	HSNZZMHEPUFJNZ-SHUUEZRQSA-N	direct	637267446	6215.0	38.57024772	1.0	77.14049544	0.311215218746	2.01	0.65890808356
53751731	637267446	538.0	39.8124792792	0.602055597886	BJHIKXHVCXFQLS-LFRDXLMFSA-N	1.0	HSNZZMHEPUFJNZ-SHUUEZRQSA-N	direct	637267446	3937.0	42.1260984021	1.0	79.6249585583	0.301027798943	2.01	0.658647395216
11116237	637271537	2679.0	34.4634415574	0.135483075615	BJHIKXHVCXFQLS-LFRDXLMFSA-N	0.0		flat tautomer	637271537	8360.0	85.5316526696	0.01	68.9268831149	0.135483075615	2.01	0.658214486163
11116238	637271537	2679.0	34.4634415574	0.135483075615	BJHIKXHVCXFQLS-LFRDXLMFSA-N	0.0		flat tautomer	637271537	10160.0	85.5316526696	0.01	68.9268831149	0.135483075615	2.01	0.658214486163
9011448	637270560	2679.0	7.95860731484	0.583224181521	BJHIKXHVCXFQLS-LFRDXLMFSA-N	0.0		flat tautomer	637270560	8360.0	63.5157001607	0.01	15.9172146297	0.583224181521	2.01	0.657241023111
9011449	637270560	2679.0	7.95860731484	0.583224181521	BJHIKXHVCXFQLS-LFRDXLMFSA-N	0.0		flat tautomer	637270560	10160.0	63.5157001607	0.01	15.9172146297	0.583224181521	2.01	0.657241023111
9011518	637270560	2679.0	7.95860731484	0.58023731848	BJHIKXHVCXFQLS-LFRDXLMFSA-N	0.0		flat tautomer	637270560	8360.0	63.5157001607	0.01	15.9172146297	0.58023731848	2.01	0.656397920934
9011519	637270560	2679.0	7.95860731484	0.58023731848	BJHIKXHVCXFQLS-LFRDXLMFSA-N	0.0		flat tautomer	637270560	10160.0	63.5157001607	0.01	15.9172146297	0.58023731848	2.01	0.656397920934
53751860	637267446	538.0	39.8124792792	0.607496948473	BJHIKXHVCXFQLS-LFRDXLMFSA-N	1.0	HSNZZMHEPUFJNZ-SHUUEZRQSA-N	direct	637267446	6215.0	38.57024772	1.0	77.14049544	0.303748474236	2.01	0.654919852377
9011532	637270560	2679.0	7.95860731484	0.573326109277	BJHIKXHVCXFQLS-LFRDXLMFSA-N	0.0		flat tautomer	637270560	8360.0	63.5157001607	0.01	15.9172146297	0.573326109277	2.01	0.654434539734
9011533	637270560	2679.0	7.95860731484	0.573326109277	BJHIKXHVCXFQLS-LFRDXLMFSA-N	0.0		flat tautomer	637270560	10160.0	63.5157001607	0.01	15.9172146297	0.573326109277	2.01	0.654434539734
10119475	637267548	2679.0	9.29157909987	0.488702364713	BJHIKXHVCXFQLS-LFRDXLMFSA-N	0.0		flat tautomer	637267548	1011.0	51.6216020991	0.01	18.5831581997	0.488702364713	2.01	0.653642083275
10119476	637267548	2679.0	9.29157909987	0.488702364713	BJHIKXHVCXFQLS-LFRDXLMFSA-N	0.0		flat tautomer	637267548	2823.0	51.6216020991	0.01	18.5831581997	0.488702364713	2.01	0.653642083275
10119477	637267548	2679.0	9.29157909987	0.488702364713	BJHIKXHVCXFQLS-LFRDXLMFSA-N	0.0		flat tautomer	637267548	5197.0	51.6216020991	0.01	18.5831581997	0.488702364713	2.01	0.653642083275
10119478	637267548	2679.0	9.29157909987	0.488702364713	BJHIKXHVCXFQLS-LFRDXLMFSA-N	0.0		flat tautomer	637267548	5501.0	51.6216020991	0.01	18.5831581997	0.488702364713	2.01	0.653642083275
10119483	637267548	2679.0	9.29157909987	0.488702364713	BJHIKXHVCXFQLS-LFRDXLMFSA-N	0.0		flat tautomer	637267548	1846.0	48.6478174819	0.01	18.5831581997	0.488702364713	2.01	0.653642083275
10119484	637267548	2679.0	9.29157909987	0.488702364713	BJHIKXHVCXFQLS-LFRDXLMFSA-N	0.0		flat tautomer	637267548	2046.0	48.6478174819	0.01	18.5831581997	0.488702364713	2.01	0.653642083275
10119485	637267548	2679.0	9.29157909987	0.488702364713	BJHIKXHVCXFQLS-LFRDXLMFSA-N	0.0		flat tautomer	637267548	2950.0	48.6478174819	0.01	18.5831581997	0.488702364713	2.01	0.653642083275
10119486	637267548	2679.0	9.29157909987	0.488702364713	BJHIKXHVCXFQLS-LFRDXLMFSA-N	0.0		flat tautomer	637267548	3536.0	48.6478174819	0.01	18.5831581997	0.488702364713	2.01	0.653642083275
10119487	637267548	2679.0	9.29157909987	0.488702364713	BJHIKXHVCXFQLS-LFRDXLMFSA-N	0.0		flat tautomer	637267548	4197.0	48.6478174819	0.01	18.5831581997	0.488702364713	2.01	0.653642083275
10119488	637267548	2679.0	9.29157909987	0.488702364713	BJHIKXHVCXFQLS-LFRDXLMFSA-N	0.0		flat tautomer	637267548	4708.0	48.6478174819	0.01	18.5831581997	0.488702364713	2.01	0.653642083275
10119489	637267548	2679.0	9.29157909987	0.488702364713	BJHIKXHVCXFQLS-LFRDXLMFSA-N	0.0		flat tautomer	637267548	5039.0	48.6478174819	0.01	18.5831581997	0.488702364713	2.01	0.653642083275
53751734	637267446	538.0	39.8124792792	0.602055597886	BJHIKXHVCXFQLS-LFRDXLMFSA-N	1.0	HSNZZMHEPUFJNZ-SHUUEZRQSA-N	direct	637267446	6215.0	38.57024772	1.0	77.14049544	0.301027798943	2.01	0.653448371198
53751773	637267446	538.0	39.8124792792	0.583224181521	BJHIKXHVCXFQLS-LFRDXLMFSA-N	1.0	HSNZZMHEPUFJNZ-SHUUEZRQSA-N	direct	637267446	3937.0	42.1260984021	1.0	79.6249585583	0.29161209076	2.01	0.653435476351
10118627	637267548	2679.0	9.29157909987	0.487295900371	BJHIKXHVCXFQLS-LFRDXLMFSA-N	0.0		flat tautomer	637267548	1011.0	51.6216020991	0.01	18.5831581997	0.487295900371	2.01	0.653171286434
10118628	637267548	2679.0	9.29157909987	0.487295900371	BJHIKXHVCXFQLS-LFRDXLMFSA-N	0.0		flat tautomer	637267548	2823.0	51.6216020991	0.01	18.5831581997	0.487295900371	2.01	0.653171286434
10118629	637267548	2679.0	9.29157909987	0.487295900371	BJHIKXHVCXFQLS-LFRDXLMFSA-N	0.0		flat tautomer	637267548	5197.0	51.6216020991	0.01	18.5831581997	0.487295900371	2.01	0.653171286434
10118630	637267548	2679.0	9.29157909987	0.487295900371	BJHIKXHVCXFQLS-LFRDXLMFSA-N	0.0		flat tautomer	637267548	5501.0	51.6216020991	0.01	18.5831581997	0.487295900371	2.01	0.653171286434
10118635	637267548	2679.0	9.29157909987	0.487295900371	BJHIKXHVCXFQLS-LFRDXLMFSA-N	0.0		flat tautomer	637267548	1846.0	48.6478174819	0.01	18.5831581997	0.487295900371	2.01	0.653171286434
10118636	637267548	2679.0	9.29157909987	0.487295900371	BJHIKXHVCXFQLS-LFRDXLMFSA-N	0.0		flat tautomer	637267548	2046.0	48.6478174819	0.01	18.5831581997	0.487295900371	2.01	0.653171286434
10118637	637267548	2679.0	9.29157909987	0.487295900371	BJHIKXHVCXFQLS-LFRDXLMFSA-N	0.0		flat tautomer	637267548	2950.0	48.6478174819	0.01	18.5831581997	0.487295900371	2.01	0.653171286434
10118638	637267548	2679.0	9.29157909987	0.487295900371	BJHIKXHVCXFQLS-LFRDXLMFSA-N	0.0		flat tautomer	637267548	3536.0	48.6478174819	0.01	18.5831581997	0.487295900371	2.01	0.653171286434
10118639	637267548	2679.0	9.29157909987	0.487295900371	BJHIKXHVCXFQLS-LFRDXLMFSA-N	0.0		flat tautomer	637267548	4197.0	48.6478174819	0.01	18.5831581997	0.487295900371	2.01	0.653171286434
10118640	637267548	2679.0	9.29157909987	0.487295900371	BJHIKXHVCXFQLS-LFRDXLMFSA-N	0.0		flat tautomer	637267548	4708.0	48.6478174819	0.01	18.5831581997	0.487295900371	2.01	0.653171286434
10118641	637267548	2679.0	9.29157909987	0.487295900371	BJHIKXHVCXFQLS-LFRDXLMFSA-N	0.0		flat tautomer	637267548	5039.0	48.6478174819	0.01	18.5831581997	0.487295900371	2.01	0.653171286434
53751878	637267446	538.0	39.8124792792	0.58023731848	BJHIKXHVCXFQLS-LFRDXLMFSA-N	1.0	HSNZZMHEPUFJNZ-SHUUEZRQSA-N	direct	637267446	3937.0	42.1260984021	1.0	79.6249585583	0.29011865924	2.01	0.652597255891
28404431	637270890	2679.0	10.045275209	0.447786751632	BJHIKXHVCXFQLS-LFRDXLMFSA-N	0.0		flat tautomer	637270890	867.0	30.1354889189	0.01	20.090550418	0.447786751632	2.01	0.652100875407
28404432	637270890	2679.0	10.045275209	0.447786751632	BJHIKXHVCXFQLS-LFRDXLMFSA-N	0.0		flat tautomer	637270890	2196.0	30.1354889189	0.01	20.090550418	0.447786751632	2.01	0.652100875407
28404433	637270890	2679.0	10.045275209	0.447786751632	BJHIKXHVCXFQLS-LFRDXLMFSA-N	0.0		flat tautomer	637270890	2400.0	30.1354889189	0.01	20.090550418	0.447786751632	2.01	0.652100875407
28404446	637270890	2679.0	10.045275209	0.447786751632	BJHIKXHVCXFQLS-LFRDXLMFSA-N	0.0		flat tautomer	637270890	3463.0	29.2153827074	0.01	20.090550418	0.447786751632	2.01	0.652100875407
9011546	637270560	2679.0	7.95860731484	0.561235096429	BJHIKXHVCXFQLS-LFRDXLMFSA-N	0.0		flat tautomer	637270560	8360.0	63.5157001607	0.01	15.9172146297	0.561235096429	2.01	0.650956529838
9011547	637270560	2679.0	7.95860731484	0.561235096429	BJHIKXHVCXFQLS-LFRDXLMFSA-N	0.0		flat tautomer	637270560	10160.0	63.5157001607	0.01	15.9172146297	0.561235096429	2.01	0.650956529838
53751899	637267446	538.0	39.8124792792	0.573326109277	BJHIKXHVCXFQLS-LFRDXLMFSA-N	1.0	HSNZZMHEPUFJNZ-SHUUEZRQSA-N	direct	637267446	3937.0	42.1260984021	1.0	79.6249585583	0.286663054639	2.01	0.650645243031
28593533	637266038	2679.0	11.0227337876	0.402413194785	BJHIKXHVCXFQLS-LFRDXLMFSA-N	0.0		flat tautomer	637266038	2994.0	17.571865206	0.01	22.0454675751	0.402413194785	2.01	0.649825719134
28593534	637266038	2679.0	11.0227337876	0.402413194785	BJHIKXHVCXFQLS-LFRDXLMFSA-N	0.0		flat tautomer	637266038	3901.0	17.571865206	0.01	22.0454675751	0.402413194785	2.01	0.649825719134
28593535	637266038	2679.0	11.0227337876	0.402413194785	BJHIKXHVCXFQLS-LFRDXLMFSA-N	0.0		flat tautomer	637266038	4078.0	17.571865206	0.01	22.0454675751	0.402413194785	2.01	0.649825719134
28593536	637266038	2679.0	11.0227337876	0.402413194785	BJHIKXHVCXFQLS-LFRDXLMFSA-N	0.0		flat tautomer	637266038	6139.0	17.571865206	0.01	22.0454675751	0.402413194785	2.01	0.649825719134
28593537	637266038	2679.0	11.0227337876	0.402413194785	BJHIKXHVCXFQLS-LFRDXLMFSA-N	0.0		flat tautomer	637266038	4385.0	17.5157001607	0.01	22.0454675751	0.402413194785	2.01	0.649825719134
28593538	637266038	2679.0	11.0227337876	0.402413194785	BJHIKXHVCXFQLS-LFRDXLMFSA-N	0.0		flat tautomer	637266038	5154.0	17.5157001607	0.01	22.0454675751	0.402413194785	2.01	0.649825719134
28593541	637266038	2679.0	11.0227337876	0.402413194785	BJHIKXHVCXFQLS-LFRDXLMFSA-N	0.0		flat tautomer	637266038	5669.0	16.8068754016	0.01	22.0454675751	0.402413194785	2.01	0.649825719134
28593542	637266038	2679.0	11.0227337876	0.402413194785	BJHIKXHVCXFQLS-LFRDXLMFSA-N	0.0		flat tautomer	637266038	190.0	16.3124710388	0.01	22.0454675751	0.402413194785	2.01	0.649825719134
28593543	637266038	2679.0	11.0227337876	0.402413194785	BJHIKXHVCXFQLS-LFRDXLMFSA-N	0.0		flat tautomer	637266038	1445.0	16.3124710388	0.01	22.0454675751	0.402413194785	2.01	0.649825719134
28593544	637266038	2679.0	11.0227337876	0.402413194785	BJHIKXHVCXFQLS-LFRDXLMFSA-N	0.0		flat tautomer	637266038	2852.0	16.3124710388	0.01	22.0454675751	0.402413194785	2.01	0.649825719134
28593546	637266038	2679.0	11.0227337876	0.402413194785	BJHIKXHVCXFQLS-LFRDXLMFSA-N	0.0		flat tautomer	637266038	15592.0	16.051098239	0.01	22.0454675751	0.402413194785	2.01	0.649825719134
28593547	637266038	2679.0	11.0227337876	0.402413194785	BJHIKXHVCXFQLS-LFRDXLMFSA-N	0.0		flat tautomer	637266038	971.0	15.638272164	0.01	22.0454675751	0.402413194785	2.01	0.649825719134
28593548	637266038	2679.0	11.0227337876	0.402413194785	BJHIKXHVCXFQLS-LFRDXLMFSA-N	0.0		flat tautomer	637266038	13940.0	15.638272164	0.01	22.0454675751	0.402413194785	2.01	0.649825719134
28593552	637266038	2679.0	11.0227337876	0.402413194785	BJHIKXHVCXFQLS-LFRDXLMFSA-N	0.0		flat tautomer	637266038	4586.0	15.467245621	0.01	22.0454675751	0.402413194785	2.01	0.649825719134
28593553	637266038	2679.0	11.0227337876	0.402413194785	BJHIKXHVCXFQLS-LFRDXLMFSA-N	0.0		flat tautomer	637266038	6504.0	15.467245621	0.01	22.0454675751	0.402413194785	2.01	0.649825719134
11157956	637267729	12163.0	32.681936665	0.135483075615	BJHIKXHVCXFQLS-LFRDXLMFSA-N	0.0		flat tautomer	637267729	2427.0	84.1372724717	0.01	65.3638733301	0.135483075615	2.01	0.649538235269
11157957	637267729	12163.0	32.681936665	0.135483075615	BJHIKXHVCXFQLS-LFRDXLMFSA-N	0.0		flat tautomer	637267729	3309.0	84.1372724717	0.01	65.3638733301	0.135483075615	2.01	0.649538235269
22465113	637272071	2679.0	32.6090648929	0.135483075615	BJHIKXHVCXFQLS-LFRDXLMFSA-N	0.0		flat tautomer	637272071	8360.0	53.1475200064	0.01	65.2181297858	0.135483075615	2.01	0.649175859014
22465114	637272071	2679.0	32.6090648929	0.135483075615	BJHIKXHVCXFQLS-LFRDXLMFSA-N	0.0		flat tautomer	637272071	10160.0	53.1475200064	0.01	65.2181297858	0.135483075615	2.01	0.649175859014
10824400	637271418	2679.0	9.81815641206	0.447786751632	BJHIKXHVCXFQLS-LFRDXLMFSA-N	0.0		flat tautomer	637271418	3534.0	44.2313618988	0.01	19.6363128241	0.447786751632	2.01	0.648383284313
10824401	637271418	2679.0	9.81815641206	0.447786751632	BJHIKXHVCXFQLS-LFRDXLMFSA-N	0.0		flat tautomer	637271418	6368.0	44.2313618988	0.01	19.6363128241	0.447786751632	2.01	0.648383284313
10824402	637271418	2679.0	9.81815641206	0.447786751632	BJHIKXHVCXFQLS-LFRDXLMFSA-N	0.0		flat tautomer	637271418	10341.0	44.2313618988	0.01	19.6363128241	0.447786751632	2.01	0.648383284313
10824406	637271418	2679.0	9.81815641206	0.447786751632	BJHIKXHVCXFQLS-LFRDXLMFSA-N	0.0		flat tautomer	637271418	4116.0	37.9136401693	0.01	19.6363128241	0.447786751632	2.01	0.648383284313
10824403	637271418	2679.0	9.81815641206	0.447786751632	BJHIKXHVCXFQLS-LFRDXLMFSA-N	0.0		flat tautomer	637271418	6999.0	43.209714836	0.01	19.6363128241	0.447786751632	2.01	0.648383284313
10824404	637271418	2679.0	9.81815641206	0.447786751632	BJHIKXHVCXFQLS-LFRDXLMFSA-N	0.0		flat tautomer	637271418	8422.0	41.9355420108	0.01	19.6363128241	0.447786751632	2.01	0.648383284313
53751776	637267446	538.0	39.8124792792	0.583224181521	BJHIKXHVCXFQLS-LFRDXLMFSA-N	1.0	HSNZZMHEPUFJNZ-SHUUEZRQSA-N	direct	637267446	6215.0	38.57024772	1.0	77.14049544	0.29161209076	2.01	0.648277592541
53647068	637268555	538.0	45.9393021596	0.488702364713	BJHIKXHVCXFQLS-LFRDXLMFSA-N	1.0	HSNZZMHEPUFJNZ-SHUUEZRQSA-N	direct	637268555	6215.0	53.9871627753	1.0	91.8786043193	0.244351182356	2.01	0.647957068031
763255	637265566	2679.0	8.96657624451	0.488702364713	BJHIKXHVCXFQLS-LFRDXLMFSA-N	0.0		flat tautomer	637265566	1248.0	48.448550002	0.01	17.933152489	0.488702364713	2.01	0.647849734053
53639452	637268555	538.0	45.9393021596	0.487295900371	BJHIKXHVCXFQLS-LFRDXLMFSA-N	1.0	HSNZZMHEPUFJNZ-SHUUEZRQSA-N	direct	637268555	6215.0	53.9871627753	1.0	91.8786043193	0.243647950186	2.01	0.647490365919
53751881	637267446	538.0	39.8124792792	0.58023731848	BJHIKXHVCXFQLS-LFRDXLMFSA-N	1.0	HSNZZMHEPUFJNZ-SHUUEZRQSA-N	direct	637267446	6215.0	38.57024772	1.0	77.14049544	0.29011865924	2.01	0.647445988563
763159	637265566	2679.0	8.96657624451	0.487295900371	BJHIKXHVCXFQLS-LFRDXLMFSA-N	0.0		flat tautomer	637265566	1248.0	48.448550002	0.01	17.933152489	0.487295900371	2.01	0.64738310925
53751920	637267446	538.0	39.8124792792	0.561235096429	BJHIKXHVCXFQLS-LFRDXLMFSA-N	1.0	HSNZZMHEPUFJNZ-SHUUEZRQSA-N	direct	637267446	3937.0	42.1260984021	1.0	79.6249585583	0.280617548214	2.01	0.647187371454
28593281	637266038	2679.0	11.0227337876	0.394416883561	BJHIKXHVCXFQLS-LFRDXLMFSA-N	0.0		flat tautomer	637266038	2994.0	17.571865206	0.01	22.0454675751	0.394416883561	2.01	0.646573226547
28593282	637266038	2679.0	11.0227337876	0.394416883561	BJHIKXHVCXFQLS-LFRDXLMFSA-N	0.0		flat tautomer	637266038	3901.0	17.571865206	0.01	22.0454675751	0.394416883561	2.01	0.646573226547
28593283	637266038	2679.0	11.0227337876	0.394416883561	BJHIKXHVCXFQLS-LFRDXLMFSA-N	0.0		flat tautomer	637266038	4078.0	17.571865206	0.01	22.0454675751	0.394416883561	2.01	0.646573226547
28593284	637266038	2679.0	11.0227337876	0.394416883561	BJHIKXHVCXFQLS-LFRDXLMFSA-N	0.0		flat tautomer	637266038	6139.0	17.571865206	0.01	22.0454675751	0.394416883561	2.01	0.646573226547
28593285	637266038	2679.0	11.0227337876	0.394416883561	BJHIKXHVCXFQLS-LFRDXLMFSA-N	0.0		flat tautomer	637266038	4385.0	17.5157001607	0.01	22.0454675751	0.394416883561	2.01	0.646573226547
28593286	637266038	2679.0	11.0227337876	0.394416883561	BJHIKXHVCXFQLS-LFRDXLMFSA-N	0.0		flat tautomer	637266038	5154.0	17.5157001607	0.01	22.0454675751	0.394416883561	2.01	0.646573226547
28593289	637266038	2679.0	11.0227337876	0.394416883561	BJHIKXHVCXFQLS-LFRDXLMFSA-N	0.0		flat tautomer	637266038	5669.0	16.8068754016	0.01	22.0454675751	0.394416883561	2.01	0.646573226547
28593290	637266038	2679.0	11.0227337876	0.394416883561	BJHIKXHVCXFQLS-LFRDXLMFSA-N	0.0		flat tautomer	637266038	190.0	16.3124710388	0.01	22.0454675751	0.394416883561	2.01	0.646573226547
28593291	637266038	2679.0	11.0227337876	0.394416883561	BJHIKXHVCXFQLS-LFRDXLMFSA-N	0.0		flat tautomer	637266038	1445.0	16.3124710388	0.01	22.0454675751	0.394416883561	2.01	0.646573226547
28593292	637266038	2679.0	11.0227337876	0.394416883561	BJHIKXHVCXFQLS-LFRDXLMFSA-N	0.0		flat tautomer	637266038	2852.0	16.3124710388	0.01	22.0454675751	0.394416883561	2.01	0.646573226547
28593294	637266038	2679.0	11.0227337876	0.394416883561	BJHIKXHVCXFQLS-LFRDXLMFSA-N	0.0		flat tautomer	637266038	15592.0	16.051098239	0.01	22.0454675751	0.394416883561	2.01	0.646573226547
28593295	637266038	2679.0	11.0227337876	0.394416883561	BJHIKXHVCXFQLS-LFRDXLMFSA-N	0.0		flat tautomer	637266038	971.0	15.638272164	0.01	22.0454675751	0.394416883561	2.01	0.646573226547
28593296	637266038	2679.0	11.0227337876	0.394416883561	BJHIKXHVCXFQLS-LFRDXLMFSA-N	0.0		flat tautomer	637266038	13940.0	15.638272164	0.01	22.0454675751	0.394416883561	2.01	0.646573226547
28593300	637266038	2679.0	11.0227337876	0.394416883561	BJHIKXHVCXFQLS-LFRDXLMFSA-N	0.0		flat tautomer	637266038	4586.0	15.467245621	0.01	22.0454675751	0.394416883561	2.01	0.646573226547
28593301	637266038	2679.0	11.0227337876	0.394416883561	BJHIKXHVCXFQLS-LFRDXLMFSA-N	0.0		flat tautomer	637266038	6504.0	15.467245621	0.01	22.0454675751	0.394416883561	2.01	0.646573226547
53751902	637267446	538.0	39.8124792792	0.573326109277	BJHIKXHVCXFQLS-LFRDXLMFSA-N	1.0	HSNZZMHEPUFJNZ-SHUUEZRQSA-N	direct	637267446	6215.0	38.57024772	1.0	77.14049544	0.286663054639	2.01	0.645509383889
41905982	637269039	2679.0	12.5833594927	0.6782496772	BJHIKXHVCXFQLS-LFRDXLMFSA-N	0.0		flat tautomer	637269039		26.507239611	0.01	25.1667189853	0.6782496772	1.01	0.644368634381
28593365	637266038	2679.0	11.0227337876	0.387539753575	BJHIKXHVCXFQLS-LFRDXLMFSA-N	0.0		flat tautomer	637266038	2994.0	17.571865206	0.01	22.0454675751	0.387539753575	2.01	0.643736163891
28593366	637266038	2679.0	11.0227337876	0.387539753575	BJHIKXHVCXFQLS-LFRDXLMFSA-N	0.0		flat tautomer	637266038	3901.0	17.571865206	0.01	22.0454675751	0.387539753575	2.01	0.643736163891
28593367	637266038	2679.0	11.0227337876	0.387539753575	BJHIKXHVCXFQLS-LFRDXLMFSA-N	0.0		flat tautomer	637266038	4078.0	17.571865206	0.01	22.0454675751	0.387539753575	2.01	0.643736163891
28593368	637266038	2679.0	11.0227337876	0.387539753575	BJHIKXHVCXFQLS-LFRDXLMFSA-N	0.0		flat tautomer	637266038	6139.0	17.571865206	0.01	22.0454675751	0.387539753575	2.01	0.643736163891
28593369	637266038	2679.0	11.0227337876	0.387539753575	BJHIKXHVCXFQLS-LFRDXLMFSA-N	0.0		flat tautomer	637266038	4385.0	17.5157001607	0.01	22.0454675751	0.387539753575	2.01	0.643736163891
28593370	637266038	2679.0	11.0227337876	0.387539753575	BJHIKXHVCXFQLS-LFRDXLMFSA-N	0.0		flat tautomer	637266038	5154.0	17.5157001607	0.01	22.0454675751	0.387539753575	2.01	0.643736163891
28593373	637266038	2679.0	11.0227337876	0.387539753575	BJHIKXHVCXFQLS-LFRDXLMFSA-N	0.0		flat tautomer	637266038	5669.0	16.8068754016	0.01	22.0454675751	0.387539753575	2.01	0.643736163891
28593374	637266038	2679.0	11.0227337876	0.387539753575	BJHIKXHVCXFQLS-LFRDXLMFSA-N	0.0		flat tautomer	637266038	190.0	16.3124710388	0.01	22.0454675751	0.387539753575	2.01	0.643736163891
28593375	637266038	2679.0	11.0227337876	0.387539753575	BJHIKXHVCXFQLS-LFRDXLMFSA-N	0.0		flat tautomer	637266038	1445.0	16.3124710388	0.01	22.0454675751	0.387539753575	2.01	0.643736163891
28593376	637266038	2679.0	11.0227337876	0.387539753575	BJHIKXHVCXFQLS-LFRDXLMFSA-N	0.0		flat tautomer	637266038	2852.0	16.3124710388	0.01	22.0454675751	0.387539753575	2.01	0.643736163891
28593378	637266038	2679.0	11.0227337876	0.387539753575	BJHIKXHVCXFQLS-LFRDXLMFSA-N	0.0		flat tautomer	637266038	15592.0	16.051098239	0.01	22.0454675751	0.387539753575	2.01	0.643736163891
28593379	637266038	2679.0	11.0227337876	0.387539753575	BJHIKXHVCXFQLS-LFRDXLMFSA-N	0.0		flat tautomer	637266038	971.0	15.638272164	0.01	22.0454675751	0.387539753575	2.01	0.643736163891
28593380	637266038	2679.0	11.0227337876	0.387539753575	BJHIKXHVCXFQLS-LFRDXLMFSA-N	0.0		flat tautomer	637266038	13940.0	15.638272164	0.01	22.0454675751	0.387539753575	2.01	0.643736163891
28593384	637266038	2679.0	11.0227337876	0.387539753575	BJHIKXHVCXFQLS-LFRDXLMFSA-N	0.0		flat tautomer	637266038	4586.0	15.467245621	0.01	22.0454675751	0.387539753575	2.01	0.643736163891
28593385	637266038	2679.0	11.0227337876	0.387539753575	BJHIKXHVCXFQLS-LFRDXLMFSA-N	0.0		flat tautomer	637266038	6504.0	15.467245621	0.01	22.0454675751	0.387539753575	2.01	0.643736163891
41905916	637269039	2679.0	12.5833594927	0.67017394366	BJHIKXHVCXFQLS-LFRDXLMFSA-N	0.0		flat tautomer	637269039		26.507239611	0.01	25.1667189853	0.67017394366	1.01	0.642441929828
53751923	637267446	538.0	39.8124792792	0.561235096429	BJHIKXHVCXFQLS-LFRDXLMFSA-N	1.0	HSNZZMHEPUFJNZ-SHUUEZRQSA-N	direct	637267446	6215.0	38.57024772	1.0	77.14049544	0.280617548214	2.01	0.642078806973
41906004	637269039	2679.0	12.5833594927	0.667387768058	BJHIKXHVCXFQLS-LFRDXLMFSA-N	0.0		flat tautomer	637269039		26.507239611	0.01	25.1667189853	0.667387768058	1.01	0.641773165616
41905905	637269039	2679.0	12.5833594927	0.658236078246	BJHIKXHVCXFQLS-LFRDXLMFSA-N	0.0		flat tautomer	637269039		26.507239611	0.01	25.1667189853	0.658236078246	1.01	0.639561649607
10119634	637267548	2679.0	9.29157909987	0.447786751632	BJHIKXHVCXFQLS-LFRDXLMFSA-N	0.0		flat tautomer	637267548	1011.0	51.6216020991	0.01	18.5831581997	0.447786751632	2.01	0.639509065716
10119635	637267548	2679.0	9.29157909987	0.447786751632	BJHIKXHVCXFQLS-LFRDXLMFSA-N	0.0		flat tautomer	637267548	2823.0	51.6216020991	0.01	18.5831581997	0.447786751632	2.01	0.639509065716
10119636	637267548	2679.0	9.29157909987	0.447786751632	BJHIKXHVCXFQLS-LFRDXLMFSA-N	0.0		flat tautomer	637267548	5197.0	51.6216020991	0.01	18.5831581997	0.447786751632	2.01	0.639509065716
10119637	637267548	2679.0	9.29157909987	0.447786751632	BJHIKXHVCXFQLS-LFRDXLMFSA-N	0.0		flat tautomer	637267548	5501.0	51.6216020991	0.01	18.5831581997	0.447786751632	2.01	0.639509065716
10119642	637267548	2679.0	9.29157909987	0.447786751632	BJHIKXHVCXFQLS-LFRDXLMFSA-N	0.0		flat tautomer	637267548	1846.0	48.6478174819	0.01	18.5831581997	0.447786751632	2.01	0.639509065716
10119643	637267548	2679.0	9.29157909987	0.447786751632	BJHIKXHVCXFQLS-LFRDXLMFSA-N	0.0		flat tautomer	637267548	2046.0	48.6478174819	0.01	18.5831581997	0.447786751632	2.01	0.639509065716
10119644	637267548	2679.0	9.29157909987	0.447786751632	BJHIKXHVCXFQLS-LFRDXLMFSA-N	0.0		flat tautomer	637267548	2950.0	48.6478174819	0.01	18.5831581997	0.447786751632	2.01	0.639509065716
10119645	637267548	2679.0	9.29157909987	0.447786751632	BJHIKXHVCXFQLS-LFRDXLMFSA-N	0.0		flat tautomer	637267548	3536.0	48.6478174819	0.01	18.5831581997	0.447786751632	2.01	0.639509065716
10119646	637267548	2679.0	9.29157909987	0.447786751632	BJHIKXHVCXFQLS-LFRDXLMFSA-N	0.0		flat tautomer	637267548	4197.0	48.6478174819	0.01	18.5831581997	0.447786751632	2.01	0.639509065716
10119647	637267548	2679.0	9.29157909987	0.447786751632	BJHIKXHVCXFQLS-LFRDXLMFSA-N	0.0		flat tautomer	637267548	4708.0	48.6478174819	0.01	18.5831581997	0.447786751632	2.01	0.639509065716
10119648	637267548	2679.0	9.29157909987	0.447786751632	BJHIKXHVCXFQLS-LFRDXLMFSA-N	0.0		flat tautomer	637267548	5039.0	48.6478174819	0.01	18.5831581997	0.447786751632	2.01	0.639509065716
28593617	637266038	2679.0	11.0227337876	0.374527657814	BJHIKXHVCXFQLS-LFRDXLMFSA-N	0.0		flat tautomer	637266038	2994.0	17.571865206	0.01	22.0454675751	0.374527657814	2.01	0.638263216704
28593618	637266038	2679.0	11.0227337876	0.374527657814	BJHIKXHVCXFQLS-LFRDXLMFSA-N	0.0		flat tautomer	637266038	3901.0	17.571865206	0.01	22.0454675751	0.374527657814	2.01	0.638263216704
28593619	637266038	2679.0	11.0227337876	0.374527657814	BJHIKXHVCXFQLS-LFRDXLMFSA-N	0.0		flat tautomer	637266038	4078.0	17.571865206	0.01	22.0454675751	0.374527657814	2.01	0.638263216704
28593620	637266038	2679.0	11.0227337876	0.374527657814	BJHIKXHVCXFQLS-LFRDXLMFSA-N	0.0		flat tautomer	637266038	6139.0	17.571865206	0.01	22.0454675751	0.374527657814	2.01	0.638263216704
28593621	637266038	2679.0	11.0227337876	0.374527657814	BJHIKXHVCXFQLS-LFRDXLMFSA-N	0.0		flat tautomer	637266038	4385.0	17.5157001607	0.01	22.0454675751	0.374527657814	2.01	0.638263216704
28593622	637266038	2679.0	11.0227337876	0.374527657814	BJHIKXHVCXFQLS-LFRDXLMFSA-N	0.0		flat tautomer	637266038	5154.0	17.5157001607	0.01	22.0454675751	0.374527657814	2.01	0.638263216704
28593625	637266038	2679.0	11.0227337876	0.374527657814	BJHIKXHVCXFQLS-LFRDXLMFSA-N	0.0		flat tautomer	637266038	5669.0	16.8068754016	0.01	22.0454675751	0.374527657814	2.01	0.638263216704
28593626	637266038	2679.0	11.0227337876	0.374527657814	BJHIKXHVCXFQLS-LFRDXLMFSA-N	0.0		flat tautomer	637266038	190.0	16.3124710388	0.01	22.0454675751	0.374527657814	2.01	0.638263216704
28593627	637266038	2679.0	11.0227337876	0.374527657814	BJHIKXHVCXFQLS-LFRDXLMFSA-N	0.0		flat tautomer	637266038	1445.0	16.3124710388	0.01	22.0454675751	0.374527657814	2.01	0.638263216704
28593628	637266038	2679.0	11.0227337876	0.374527657814	BJHIKXHVCXFQLS-LFRDXLMFSA-N	0.0		flat tautomer	637266038	2852.0	16.3124710388	0.01	22.0454675751	0.374527657814	2.01	0.638263216704
28593630	637266038	2679.0	11.0227337876	0.374527657814	BJHIKXHVCXFQLS-LFRDXLMFSA-N	0.0		flat tautomer	637266038	15592.0	16.051098239	0.01	22.0454675751	0.374527657814	2.01	0.638263216704
28593631	637266038	2679.0	11.0227337876	0.374527657814	BJHIKXHVCXFQLS-LFRDXLMFSA-N	0.0		flat tautomer	637266038	971.0	15.638272164	0.01	22.0454675751	0.374527657814	2.01	0.638263216704
28593632	637266038	2679.0	11.0227337876	0.374527657814	BJHIKXHVCXFQLS-LFRDXLMFSA-N	0.0		flat tautomer	637266038	13940.0	15.638272164	0.01	22.0454675751	0.374527657814	2.01	0.638263216704
28593636	637266038	2679.0	11.0227337876	0.374527657814	BJHIKXHVCXFQLS-LFRDXLMFSA-N	0.0		flat tautomer	637266038	4586.0	15.467245621	0.01	22.0454675751	0.374527657814	2.01	0.638263216704
28593637	637266038	2679.0	11.0227337876	0.374527657814	BJHIKXHVCXFQLS-LFRDXLMFSA-N	0.0		flat tautomer	637266038	6504.0	15.467245621	0.01	22.0454675751	0.374527657814	2.01	0.638263216704
30313751	637265914	8182.0	30.1999706408	0.135483075615	BJHIKXHVCXFQLS-LFRDXLMFSA-N	0.0		flat tautomer	637265914	3081.0	84.0172766123	0.01	60.3999412815	0.135483075615	2.01	0.636838638534
30313752	637265914	8182.0	30.1999706408	0.135483075615	BJHIKXHVCXFQLS-LFRDXLMFSA-N	0.0		flat tautomer	637265914	5870.0	84.0172766123	0.01	60.3999412815	0.135483075615	2.01	0.636838638534
30313753	637265914	8182.0	30.1999706408	0.135483075615	BJHIKXHVCXFQLS-LFRDXLMFSA-N	0.0		flat tautomer	637265914	6122.0	84.0172766123	0.01	60.3999412815	0.135483075615	2.01	0.636838638534
30313754	637265914	8182.0	30.1999706408	0.135483075615	BJHIKXHVCXFQLS-LFRDXLMFSA-N	0.0		flat tautomer	637265914	13169.0	84.0172766123	0.01	60.3999412815	0.135483075615	2.01	0.636838638534
28404639	637270890	2679.0	10.045275209	0.402413194785	BJHIKXHVCXFQLS-LFRDXLMFSA-N	0.0		flat tautomer	637270890	867.0	30.1354889189	0.01	20.090550418	0.402413194785	2.01	0.634914179516
28404640	637270890	2679.0	10.045275209	0.402413194785	BJHIKXHVCXFQLS-LFRDXLMFSA-N	0.0		flat tautomer	637270890	2196.0	30.1354889189	0.01	20.090550418	0.402413194785	2.01	0.634914179516
28404641	637270890	2679.0	10.045275209	0.402413194785	BJHIKXHVCXFQLS-LFRDXLMFSA-N	0.0		flat tautomer	637270890	2400.0	30.1354889189	0.01	20.090550418	0.402413194785	2.01	0.634914179516
28404654	637270890	2679.0	10.045275209	0.402413194785	BJHIKXHVCXFQLS-LFRDXLMFSA-N	0.0		flat tautomer	637270890	3463.0	29.2153827074	0.01	20.090550418	0.402413194785	2.01	0.634914179516
53648496	637268555	538.0	45.9393021596	0.447786751632	BJHIKXHVCXFQLS-LFRDXLMFSA-N	1.0	HSNZZMHEPUFJNZ-SHUUEZRQSA-N	direct	637268555	6215.0	53.9871627753	1.0	91.8786043193	0.223893375816	2.01	0.633946971597
763273	637265566	2679.0	8.96657624451	0.447786751632	BJHIKXHVCXFQLS-LFRDXLMFSA-N	0.0		flat tautomer	637265566	1248.0	48.448550002	0.01	17.933152489	0.447786751632	2.01	0.633841958389
41905894	637269039	2679.0	12.5833594927	0.634217443909	BJHIKXHVCXFQLS-LFRDXLMFSA-N	0.0		flat tautomer	637269039		26.507239611	0.01	25.1667189853	0.634217443909	1.01	0.633645768701
41905927	637269039	2679.0	12.5833594927	0.629702481806	BJHIKXHVCXFQLS-LFRDXLMFSA-N	0.0		flat tautomer	637269039		26.507239611	0.01	25.1667189853	0.629702481806	1.01	0.632515022467
28404015	637270890	2679.0	10.045275209	0.394416883561	BJHIKXHVCXFQLS-LFRDXLMFSA-N	0.0		flat tautomer	637270890	867.0	30.1354889189	0.01	20.090550418	0.394416883561	2.01	0.631736321821
28404016	637270890	2679.0	10.045275209	0.394416883561	BJHIKXHVCXFQLS-LFRDXLMFSA-N	0.0		flat tautomer	637270890	2196.0	30.1354889189	0.01	20.090550418	0.394416883561	2.01	0.631736321821
28404017	637270890	2679.0	10.045275209	0.394416883561	BJHIKXHVCXFQLS-LFRDXLMFSA-N	0.0		flat tautomer	637270890	2400.0	30.1354889189	0.01	20.090550418	0.394416883561	2.01	0.631736321821
28404030	637270890	2679.0	10.045275209	0.394416883561	BJHIKXHVCXFQLS-LFRDXLMFSA-N	0.0		flat tautomer	637270890	3463.0	29.2153827074	0.01	20.090550418	0.394416883561	2.01	0.631736321821
41905938	637269039	2679.0	12.5833594927	0.626262042857	BJHIKXHVCXFQLS-LFRDXLMFSA-N	0.0		flat tautomer	637269039		26.507239611	0.01	25.1667189853	0.626262042857	1.01	0.631649295317
10824421	637271418	2679.0	9.81815641206	0.402413194785	BJHIKXHVCXFQLS-LFRDXLMFSA-N	0.0		flat tautomer	637271418	3534.0	44.2313618988	0.01	19.6363128241	0.402413194785	2.01	0.631294568827
10824422	637271418	2679.0	9.81815641206	0.402413194785	BJHIKXHVCXFQLS-LFRDXLMFSA-N	0.0		flat tautomer	637271418	6368.0	44.2313618988	0.01	19.6363128241	0.402413194785	2.01	0.631294568827
10824423	637271418	2679.0	9.81815641206	0.402413194785	BJHIKXHVCXFQLS-LFRDXLMFSA-N	0.0		flat tautomer	637271418	10341.0	44.2313618988	0.01	19.6363128241	0.402413194785	2.01	0.631294568827
10824427	637271418	2679.0	9.81815641206	0.402413194785	BJHIKXHVCXFQLS-LFRDXLMFSA-N	0.0		flat tautomer	637271418	4116.0	37.9136401693	0.01	19.6363128241	0.402413194785	2.01	0.631294568827
10824424	637271418	2679.0	9.81815641206	0.402413194785	BJHIKXHVCXFQLS-LFRDXLMFSA-N	0.0		flat tautomer	637271418	6999.0	43.209714836	0.01	19.6363128241	0.402413194785	2.01	0.631294568827
10824425	637271418	2679.0	9.81815641206	0.402413194785	BJHIKXHVCXFQLS-LFRDXLMFSA-N	0.0		flat tautomer	637271418	8422.0	41.9355420108	0.01	19.6363128241	0.402413194785	2.01	0.631294568827
41905993	637269039	2679.0	12.5833594927	0.622430437491	BJHIKXHVCXFQLS-LFRDXLMFSA-N	0.0		flat tautomer	637269039		26.507239611	0.01	25.1667189853	0.622430437491	1.01	0.630680929292
28404223	637270890	2679.0	10.045275209	0.387539753575	BJHIKXHVCXFQLS-LFRDXLMFSA-N	0.0		flat tautomer	637270890	867.0	30.1354889189	0.01	20.090550418	0.387539753575	2.01	0.628964361193
28404224	637270890	2679.0	10.045275209	0.387539753575	BJHIKXHVCXFQLS-LFRDXLMFSA-N	0.0		flat tautomer	637270890	2196.0	30.1354889189	0.01	20.090550418	0.387539753575	2.01	0.628964361193
28404225	637270890	2679.0	10.045275209	0.387539753575	BJHIKXHVCXFQLS-LFRDXLMFSA-N	0.0		flat tautomer	637270890	2400.0	30.1354889189	0.01	20.090550418	0.387539753575	2.01	0.628964361193
28404238	637270890	2679.0	10.045275209	0.387539753575	BJHIKXHVCXFQLS-LFRDXLMFSA-N	0.0		flat tautomer	637270890	3463.0	29.2153827074	0.01	20.090550418	0.387539753575	2.01	0.628964361193
9011560	637270560	2679.0	7.95860731484	0.488702364713	BJHIKXHVCXFQLS-LFRDXLMFSA-N	0.0		flat tautomer	637270560	8360.0	63.5157001607	0.01	15.9172146297	0.488702364713	2.01	0.628820791031
9011561	637270560	2679.0	7.95860731484	0.488702364713	BJHIKXHVCXFQLS-LFRDXLMFSA-N	0.0		flat tautomer	637270560	10160.0	63.5157001607	0.01	15.9172146297	0.488702364713	2.01	0.628820791031
9011336	637270560	2679.0	7.95860731484	0.487295900371	BJHIKXHVCXFQLS-LFRDXLMFSA-N	0.0		flat tautomer	637270560	8360.0	63.5157001607	0.01	15.9172146297	0.487295900371	2.01	0.628367872148
9011337	637270560	2679.0	7.95860731484	0.487295900371	BJHIKXHVCXFQLS-LFRDXLMFSA-N	0.0		flat tautomer	637270560	10160.0	63.5157001607	0.01	15.9172146297	0.487295900371	2.01	0.628367872148
10824358	637271418	2679.0	9.81815641206	0.394416883561	BJHIKXHVCXFQLS-LFRDXLMFSA-N	0.0		flat tautomer	637271418	3534.0	44.2313618988	0.01	19.6363128241	0.394416883561	2.01	0.628134827923
10824359	637271418	2679.0	9.81815641206	0.394416883561	BJHIKXHVCXFQLS-LFRDXLMFSA-N	0.0		flat tautomer	637271418	6368.0	44.2313618988	0.01	19.6363128241	0.394416883561	2.01	0.628134827923
10824360	637271418	2679.0	9.81815641206	0.394416883561	BJHIKXHVCXFQLS-LFRDXLMFSA-N	0.0		flat tautomer	637271418	10341.0	44.2313618988	0.01	19.6363128241	0.394416883561	2.01	0.628134827923
10824361	637271418	2679.0	9.81815641206	0.394416883561	BJHIKXHVCXFQLS-LFRDXLMFSA-N	0.0		flat tautomer	637271418	6999.0	43.209714836	0.01	19.6363128241	0.394416883561	2.01	0.628134827923
10824362	637271418	2679.0	9.81815641206	0.394416883561	BJHIKXHVCXFQLS-LFRDXLMFSA-N	0.0		flat tautomer	637271418	8422.0	41.9355420108	0.01	19.6363128241	0.394416883561	2.01	0.628134827923
10824364	637271418	2679.0	9.81815641206	0.394416883561	BJHIKXHVCXFQLS-LFRDXLMFSA-N	0.0		flat tautomer	637271418	4116.0	37.9136401693	0.01	19.6363128241	0.394416883561	2.01	0.628134827923
41906015	637269039	2679.0	12.5833594927	0.607496948473	BJHIKXHVCXFQLS-LFRDXLMFSA-N	0.0		flat tautomer	637269039		26.507239611	0.01	25.1667189853	0.607496948473	1.01	0.626863551099
41905949	637269039	2679.0	12.5833594927	0.602055597886	BJHIKXHVCXFQLS-LFRDXLMFSA-N	0.0		flat tautomer	637269039		26.507239611	0.01	25.1667189853	0.602055597886	1.01	0.625455107129
10824379	637271418	2679.0	9.81815641206	0.387539753575	BJHIKXHVCXFQLS-LFRDXLMFSA-N	0.0		flat tautomer	637271418	3534.0	44.2313618988	0.01	19.6363128241	0.387539753575	2.01	0.62537867009
10824380	637271418	2679.0	9.81815641206	0.387539753575	BJHIKXHVCXFQLS-LFRDXLMFSA-N	0.0		flat tautomer	637271418	6368.0	44.2313618988	0.01	19.6363128241	0.387539753575	2.01	0.62537867009
10824381	637271418	2679.0	9.81815641206	0.387539753575	BJHIKXHVCXFQLS-LFRDXLMFSA-N	0.0		flat tautomer	637271418	10341.0	44.2313618988	0.01	19.6363128241	0.387539753575	2.01	0.62537867009
10824385	637271418	2679.0	9.81815641206	0.387539753575	BJHIKXHVCXFQLS-LFRDXLMFSA-N	0.0		flat tautomer	637271418	4116.0	37.9136401693	0.01	19.6363128241	0.387539753575	2.01	0.62537867009
10824382	637271418	2679.0	9.81815641206	0.387539753575	BJHIKXHVCXFQLS-LFRDXLMFSA-N	0.0		flat tautomer	637271418	6999.0	43.209714836	0.01	19.6363128241	0.387539753575	2.01	0.62537867009
10824383	637271418	2679.0	9.81815641206	0.387539753575	BJHIKXHVCXFQLS-LFRDXLMFSA-N	0.0		flat tautomer	637271418	8422.0	41.9355420108	0.01	19.6363128241	0.387539753575	2.01	0.62537867009
53751941	637267446	538.0	39.8124792792	0.488702364713	BJHIKXHVCXFQLS-LFRDXLMFSA-N	1.0	HSNZZMHEPUFJNZ-SHUUEZRQSA-N	direct	637267446	3937.0	42.1260984021	1.0	79.6249585583	0.244351182356	2.01	0.625179802657
53751605	637267446	538.0	39.8124792792	0.487295900371	BJHIKXHVCXFQLS-LFRDXLMFSA-N	1.0	HSNZZMHEPUFJNZ-SHUUEZRQSA-N	direct	637267446	3937.0	42.1260984021	1.0	79.6249585583	0.243647950186	2.01	0.624729506258
8105103	637266050	8475.0	27.8239087409	0.135483075615	BJHIKXHVCXFQLS-LFRDXLMFSA-N	0.0		flat tautomer	637266050	4116.0	95.4921441283	0.01	55.6478174819	0.135483075615	2.01	0.623924888518
8105105	637266050	8475.0	27.8239087409	0.135483075615	BJHIKXHVCXFQLS-LFRDXLMFSA-N	0.0		flat tautomer	637266050	12784.0	94.5157001607	0.01	55.6478174819	0.135483075615	2.01	0.623924888518
8105106	637266050	8475.0	27.8239087409	0.135483075615	BJHIKXHVCXFQLS-LFRDXLMFSA-N	0.0		flat tautomer	637266050	12799.0	94.5157001607	0.01	55.6478174819	0.135483075615	2.01	0.623924888518
8105107	637266050	8475.0	27.8239087409	0.135483075615	BJHIKXHVCXFQLS-LFRDXLMFSA-N	0.0		flat tautomer	637266050	12812.0	94.5157001607	0.01	55.6478174819	0.135483075615	2.01	0.623924888518
8105108	637266050	8475.0	27.8239087409	0.135483075615	BJHIKXHVCXFQLS-LFRDXLMFSA-N	0.0		flat tautomer	637266050	12821.0	94.5157001607	0.01	55.6478174819	0.135483075615	2.01	0.623924888518
8105109	637266050	8475.0	27.8239087409	0.135483075615	BJHIKXHVCXFQLS-LFRDXLMFSA-N	0.0		flat tautomer	637266050	13199.0	94.5157001607	0.01	55.6478174819	0.135483075615	2.01	0.623924888518
8105110	637266050	8475.0	27.8239087409	0.135483075615	BJHIKXHVCXFQLS-LFRDXLMFSA-N	0.0		flat tautomer	637266050	13333.0	94.5157001607	0.01	55.6478174819	0.135483075615	2.01	0.623924888518
8105111	637266050	8475.0	27.8239087409	0.135483075615	BJHIKXHVCXFQLS-LFRDXLMFSA-N	0.0		flat tautomer	637266050	13444.0	94.5157001607	0.01	55.6478174819	0.135483075615	2.01	0.623924888518
8105112	637266050	8475.0	27.8239087409	0.135483075615	BJHIKXHVCXFQLS-LFRDXLMFSA-N	0.0		flat tautomer	637266050	13446.0	94.5157001607	0.01	55.6478174819	0.135483075615	2.01	0.623924888518
8105113	637266050	8475.0	27.8239087409	0.135483075615	BJHIKXHVCXFQLS-LFRDXLMFSA-N	0.0		flat tautomer	637266050	13610.0	94.5157001607	0.01	55.6478174819	0.135483075615	2.01	0.623924888518
8105114	637266050	8475.0	27.8239087409	0.135483075615	BJHIKXHVCXFQLS-LFRDXLMFSA-N	0.0		flat tautomer	637266050	13644.0	94.5157001607	0.01	55.6478174819	0.135483075615	2.01	0.623924888518
8105115	637266050	8475.0	27.8239087409	0.135483075615	BJHIKXHVCXFQLS-LFRDXLMFSA-N	0.0		flat tautomer	637266050	13757.0	94.5157001607	0.01	55.6478174819	0.135483075615	2.01	0.623924888518
8105116	637266050	8475.0	27.8239087409	0.135483075615	BJHIKXHVCXFQLS-LFRDXLMFSA-N	0.0		flat tautomer	637266050	13919.0	94.5157001607	0.01	55.6478174819	0.135483075615	2.01	0.623924888518
8105117	637266050	8475.0	27.8239087409	0.135483075615	BJHIKXHVCXFQLS-LFRDXLMFSA-N	0.0		flat tautomer	637266050	13934.0	94.5157001607	0.01	55.6478174819	0.135483075615	2.01	0.623924888518
8105118	637266050	8475.0	27.8239087409	0.135483075615	BJHIKXHVCXFQLS-LFRDXLMFSA-N	0.0		flat tautomer	637266050	13981.0	94.5157001607	0.01	55.6478174819	0.135483075615	2.01	0.623924888518
8105119	637266050	8475.0	27.8239087409	0.135483075615	BJHIKXHVCXFQLS-LFRDXLMFSA-N	0.0		flat tautomer	637266050	14112.0	94.5157001607	0.01	55.6478174819	0.135483075615	2.01	0.623924888518
8105120	637266050	8475.0	27.8239087409	0.135483075615	BJHIKXHVCXFQLS-LFRDXLMFSA-N	0.0		flat tautomer	637266050	14119.0	94.5157001607	0.01	55.6478174819	0.135483075615	2.01	0.623924888518
8105121	637266050	8475.0	27.8239087409	0.135483075615	BJHIKXHVCXFQLS-LFRDXLMFSA-N	0.0		flat tautomer	637266050	14492.0	94.5157001607	0.01	55.6478174819	0.135483075615	2.01	0.623924888518
8105122	637266050	8475.0	27.8239087409	0.135483075615	BJHIKXHVCXFQLS-LFRDXLMFSA-N	0.0		flat tautomer	637266050	14501.0	94.5157001607	0.01	55.6478174819	0.135483075615	2.01	0.623924888518
8105123	637266050	8475.0	27.8239087409	0.135483075615	BJHIKXHVCXFQLS-LFRDXLMFSA-N	0.0		flat tautomer	637266050	14507.0	94.5157001607	0.01	55.6478174819	0.135483075615	2.01	0.623924888518
8105124	637266050	8475.0	27.8239087409	0.135483075615	BJHIKXHVCXFQLS-LFRDXLMFSA-N	0.0		flat tautomer	637266050	14517.0	94.5157001607	0.01	55.6478174819	0.135483075615	2.01	0.623924888518
8105125	637266050	8475.0	27.8239087409	0.135483075615	BJHIKXHVCXFQLS-LFRDXLMFSA-N	0.0		flat tautomer	637266050	14526.0	94.5157001607	0.01	55.6478174819	0.135483075615	2.01	0.623924888518
8105126	637266050	8475.0	27.8239087409	0.135483075615	BJHIKXHVCXFQLS-LFRDXLMFSA-N	0.0		flat tautomer	637266050	14537.0	94.5157001607	0.01	55.6478174819	0.135483075615	2.01	0.623924888518
8105127	637266050	8475.0	27.8239087409	0.135483075615	BJHIKXHVCXFQLS-LFRDXLMFSA-N	0.0		flat tautomer	637266050	14695.0	94.5157001607	0.01	55.6478174819	0.135483075615	2.01	0.623924888518
8105128	637266050	8475.0	27.8239087409	0.135483075615	BJHIKXHVCXFQLS-LFRDXLMFSA-N	0.0		flat tautomer	637266050	16605.0	94.5157001607	0.01	55.6478174819	0.135483075615	2.01	0.623924888518
8105129	637266050	8475.0	27.8239087409	0.135483075615	BJHIKXHVCXFQLS-LFRDXLMFSA-N	0.0		flat tautomer	637266050	16791.0	94.5157001607	0.01	55.6478174819	0.135483075615	2.01	0.623924888518
8105130	637266050	8475.0	27.8239087409	0.135483075615	BJHIKXHVCXFQLS-LFRDXLMFSA-N	0.0		flat tautomer	637266050	16888.0	94.5157001607	0.01	55.6478174819	0.135483075615	2.01	0.623924888518
28404847	637270890	2679.0	10.045275209	0.374527657814	BJHIKXHVCXFQLS-LFRDXLMFSA-N	0.0		flat tautomer	637270890	867.0	30.1354889189	0.01	20.090550418	0.374527657814	2.01	0.62361700163
28404848	637270890	2679.0	10.045275209	0.374527657814	BJHIKXHVCXFQLS-LFRDXLMFSA-N	0.0		flat tautomer	637270890	2196.0	30.1354889189	0.01	20.090550418	0.374527657814	2.01	0.62361700163
28404849	637270890	2679.0	10.045275209	0.374527657814	BJHIKXHVCXFQLS-LFRDXLMFSA-N	0.0		flat tautomer	637270890	2400.0	30.1354889189	0.01	20.090550418	0.374527657814	2.01	0.62361700163
28404862	637270890	2679.0	10.045275209	0.374527657814	BJHIKXHVCXFQLS-LFRDXLMFSA-N	0.0		flat tautomer	637270890	3463.0	29.2153827074	0.01	20.090550418	0.374527657814	2.01	0.62361700163
10119687	637267548	2679.0	9.29157909987	0.402413194785	BJHIKXHVCXFQLS-LFRDXLMFSA-N	0.0		flat tautomer	637267548	1011.0	51.6216020991	0.01	18.5831581997	0.402413194785	2.01	0.622654238117
10119688	637267548	2679.0	9.29157909987	0.402413194785	BJHIKXHVCXFQLS-LFRDXLMFSA-N	0.0		flat tautomer	637267548	2823.0	51.6216020991	0.01	18.5831581997	0.402413194785	2.01	0.622654238117
10119689	637267548	2679.0	9.29157909987	0.402413194785	BJHIKXHVCXFQLS-LFRDXLMFSA-N	0.0		flat tautomer	637267548	5197.0	51.6216020991	0.01	18.5831581997	0.402413194785	2.01	0.622654238117
10119690	637267548	2679.0	9.29157909987	0.402413194785	BJHIKXHVCXFQLS-LFRDXLMFSA-N	0.0		flat tautomer	637267548	5501.0	51.6216020991	0.01	18.5831581997	0.402413194785	2.01	0.622654238117
10119695	637267548	2679.0	9.29157909987	0.402413194785	BJHIKXHVCXFQLS-LFRDXLMFSA-N	0.0		flat tautomer	637267548	1846.0	48.6478174819	0.01	18.5831581997	0.402413194785	2.01	0.622654238117
10119696	637267548	2679.0	9.29157909987	0.402413194785	BJHIKXHVCXFQLS-LFRDXLMFSA-N	0.0		flat tautomer	637267548	2046.0	48.6478174819	0.01	18.5831581997	0.402413194785	2.01	0.622654238117
10119697	637267548	2679.0	9.29157909987	0.402413194785	BJHIKXHVCXFQLS-LFRDXLMFSA-N	0.0		flat tautomer	637267548	2950.0	48.6478174819	0.01	18.5831581997	0.402413194785	2.01	0.622654238117
10119698	637267548	2679.0	9.29157909987	0.402413194785	BJHIKXHVCXFQLS-LFRDXLMFSA-N	0.0		flat tautomer	637267548	3536.0	48.6478174819	0.01	18.5831581997	0.402413194785	2.01	0.622654238117
10119699	637267548	2679.0	9.29157909987	0.402413194785	BJHIKXHVCXFQLS-LFRDXLMFSA-N	0.0		flat tautomer	637267548	4197.0	48.6478174819	0.01	18.5831581997	0.402413194785	2.01	0.622654238117
10119700	637267548	2679.0	9.29157909987	0.402413194785	BJHIKXHVCXFQLS-LFRDXLMFSA-N	0.0		flat tautomer	637267548	4708.0	48.6478174819	0.01	18.5831581997	0.402413194785	2.01	0.622654238117
10119701	637267548	2679.0	9.29157909987	0.402413194785	BJHIKXHVCXFQLS-LFRDXLMFSA-N	0.0		flat tautomer	637267548	5039.0	48.6478174819	0.01	18.5831581997	0.402413194785	2.01	0.622654238117
41905971	637269039	2679.0	12.5833594927	0.583224181521	BJHIKXHVCXFQLS-LFRDXLMFSA-N	0.0		flat tautomer	637269039		26.507239611	0.01	25.1667189853	0.583224181521	1.01	0.620505840957
53751944	637267446	538.0	39.8124792792	0.488702364713	BJHIKXHVCXFQLS-LFRDXLMFSA-N	1.0	HSNZZMHEPUFJNZ-SHUUEZRQSA-N	direct	637267446	6215.0	38.57024772	1.0	77.14049544	0.244351182356	2.01	0.620244954613
10824442	637271418	2679.0	9.81815641206	0.374527657814	BJHIKXHVCXFQLS-LFRDXLMFSA-N	0.0		flat tautomer	637271418	3534.0	44.2313618988	0.01	19.6363128241	0.374527657814	2.01	0.620061795529
10824443	637271418	2679.0	9.81815641206	0.374527657814	BJHIKXHVCXFQLS-LFRDXLMFSA-N	0.0		flat tautomer	637271418	6368.0	44.2313618988	0.01	19.6363128241	0.374527657814	2.01	0.620061795529
10824444	637271418	2679.0	9.81815641206	0.374527657814	BJHIKXHVCXFQLS-LFRDXLMFSA-N	0.0		flat tautomer	637271418	10341.0	44.2313618988	0.01	19.6363128241	0.374527657814	2.01	0.620061795529
10824448	637271418	2679.0	9.81815641206	0.374527657814	BJHIKXHVCXFQLS-LFRDXLMFSA-N	0.0		flat tautomer	637271418	4116.0	37.9136401693	0.01	19.6363128241	0.374527657814	2.01	0.620061795529
10824445	637271418	2679.0	9.81815641206	0.374527657814	BJHIKXHVCXFQLS-LFRDXLMFSA-N	0.0		flat tautomer	637271418	6999.0	43.209714836	0.01	19.6363128241	0.374527657814	2.01	0.620061795529
10824446	637271418	2679.0	9.81815641206	0.374527657814	BJHIKXHVCXFQLS-LFRDXLMFSA-N	0.0		flat tautomer	637271418	8422.0	41.9355420108	0.01	19.6363128241	0.374527657814	2.01	0.620061795529
53751608	637267446	538.0	39.8124792792	0.487295900371	BJHIKXHVCXFQLS-LFRDXLMFSA-N	1.0	HSNZZMHEPUFJNZ-SHUUEZRQSA-N	direct	637267446	6215.0	38.57024772	1.0	77.14049544	0.243647950186	2.01	0.619798212623
41906026	637269039	2679.0	12.5833594927	0.58023731848	BJHIKXHVCXFQLS-LFRDXLMFSA-N	0.0		flat tautomer	637269039		26.507239611	0.01	25.1667189853	0.58023731848	1.01	0.619709862303
10119528	637267548	2679.0	9.29157909987	0.394416883561	BJHIKXHVCXFQLS-LFRDXLMFSA-N	0.0		flat tautomer	637267548	1011.0	51.6216020991	0.01	18.5831581997	0.394416883561	2.01	0.619537743596
10119529	637267548	2679.0	9.29157909987	0.394416883561	BJHIKXHVCXFQLS-LFRDXLMFSA-N	0.0		flat tautomer	637267548	2823.0	51.6216020991	0.01	18.5831581997	0.394416883561	2.01	0.619537743596
10119530	637267548	2679.0	9.29157909987	0.394416883561	BJHIKXHVCXFQLS-LFRDXLMFSA-N	0.0		flat tautomer	637267548	5197.0	51.6216020991	0.01	18.5831581997	0.394416883561	2.01	0.619537743596
10119531	637267548	2679.0	9.29157909987	0.394416883561	BJHIKXHVCXFQLS-LFRDXLMFSA-N	0.0		flat tautomer	637267548	5501.0	51.6216020991	0.01	18.5831581997	0.394416883561	2.01	0.619537743596
10119536	637267548	2679.0	9.29157909987	0.394416883561	BJHIKXHVCXFQLS-LFRDXLMFSA-N	0.0		flat tautomer	637267548	1846.0	48.6478174819	0.01	18.5831581997	0.394416883561	2.01	0.619537743596
10119537	637267548	2679.0	9.29157909987	0.394416883561	BJHIKXHVCXFQLS-LFRDXLMFSA-N	0.0		flat tautomer	637267548	2046.0	48.6478174819	0.01	18.5831581997	0.394416883561	2.01	0.619537743596
10119538	637267548	2679.0	9.29157909987	0.394416883561	BJHIKXHVCXFQLS-LFRDXLMFSA-N	0.0		flat tautomer	637267548	2950.0	48.6478174819	0.01	18.5831581997	0.394416883561	2.01	0.619537743596
10119539	637267548	2679.0	9.29157909987	0.394416883561	BJHIKXHVCXFQLS-LFRDXLMFSA-N	0.0		flat tautomer	637267548	3536.0	48.6478174819	0.01	18.5831581997	0.394416883561	2.01	0.619537743596
10119540	637267548	2679.0	9.29157909987	0.394416883561	BJHIKXHVCXFQLS-LFRDXLMFSA-N	0.0		flat tautomer	637267548	4197.0	48.6478174819	0.01	18.5831581997	0.394416883561	2.01	0.619537743596
10119541	637267548	2679.0	9.29157909987	0.394416883561	BJHIKXHVCXFQLS-LFRDXLMFSA-N	0.0		flat tautomer	637267548	4708.0	48.6478174819	0.01	18.5831581997	0.394416883561	2.01	0.619537743596
10119542	637267548	2679.0	9.29157909987	0.394416883561	BJHIKXHVCXFQLS-LFRDXLMFSA-N	0.0		flat tautomer	637267548	5039.0	48.6478174819	0.01	18.5831581997	0.394416883561	2.01	0.619537743596
41906037	637269039	2679.0	12.5833594927	0.573326109277	BJHIKXHVCXFQLS-LFRDXLMFSA-N	0.0		flat tautomer	637269039		26.507239611	0.01	25.1667189853	0.573326109277	1.01	0.617856220397
53648972	637268555	538.0	45.9393021596	0.402413194785	BJHIKXHVCXFQLS-LFRDXLMFSA-N	1.0	HSNZZMHEPUFJNZ-SHUUEZRQSA-N	direct	637268555	6215.0	53.9871627753	1.0	91.8786043193	0.201206597393	2.01	0.617238737913
763279	637265566	2679.0	8.96657624451	0.402413194785	BJHIKXHVCXFQLS-LFRDXLMFSA-N	0.0		flat tautomer	637265566	1248.0	48.448550002	0.01	17.933152489	0.402413194785	2.01	0.617136492421
10119581	637267548	2679.0	9.29157909987	0.387539753575	BJHIKXHVCXFQLS-LFRDXLMFSA-N	0.0		flat tautomer	637267548	1011.0	51.6216020991	0.01	18.5831581997	0.387539753575	2.01	0.616819308429
10119582	637267548	2679.0	9.29157909987	0.387539753575	BJHIKXHVCXFQLS-LFRDXLMFSA-N	0.0		flat tautomer	637267548	2823.0	51.6216020991	0.01	18.5831581997	0.387539753575	2.01	0.616819308429
10119583	637267548	2679.0	9.29157909987	0.387539753575	BJHIKXHVCXFQLS-LFRDXLMFSA-N	0.0		flat tautomer	637267548	5197.0	51.6216020991	0.01	18.5831581997	0.387539753575	2.01	0.616819308429
10119584	637267548	2679.0	9.29157909987	0.387539753575	BJHIKXHVCXFQLS-LFRDXLMFSA-N	0.0		flat tautomer	637267548	5501.0	51.6216020991	0.01	18.5831581997	0.387539753575	2.01	0.616819308429
10119589	637267548	2679.0	9.29157909987	0.387539753575	BJHIKXHVCXFQLS-LFRDXLMFSA-N	0.0		flat tautomer	637267548	1846.0	48.6478174819	0.01	18.5831581997	0.387539753575	2.01	0.616819308429
10119590	637267548	2679.0	9.29157909987	0.387539753575	BJHIKXHVCXFQLS-LFRDXLMFSA-N	0.0		flat tautomer	637267548	2046.0	48.6478174819	0.01	18.5831581997	0.387539753575	2.01	0.616819308429
10119591	637267548	2679.0	9.29157909987	0.387539753575	BJHIKXHVCXFQLS-LFRDXLMFSA-N	0.0		flat tautomer	637267548	2950.0	48.6478174819	0.01	18.5831581997	0.387539753575	2.01	0.616819308429
10119592	637267548	2679.0	9.29157909987	0.387539753575	BJHIKXHVCXFQLS-LFRDXLMFSA-N	0.0		flat tautomer	637267548	3536.0	48.6478174819	0.01	18.5831581997	0.387539753575	2.01	0.616819308429
10119593	637267548	2679.0	9.29157909987	0.387539753575	BJHIKXHVCXFQLS-LFRDXLMFSA-N	0.0		flat tautomer	637267548	4197.0	48.6478174819	0.01	18.5831581997	0.387539753575	2.01	0.616819308429
10119594	637267548	2679.0	9.29157909987	0.387539753575	BJHIKXHVCXFQLS-LFRDXLMFSA-N	0.0		flat tautomer	637267548	4708.0	48.6478174819	0.01	18.5831581997	0.387539753575	2.01	0.616819308429
10119595	637267548	2679.0	9.29157909987	0.387539753575	BJHIKXHVCXFQLS-LFRDXLMFSA-N	0.0		flat tautomer	637267548	5039.0	48.6478174819	0.01	18.5831581997	0.387539753575	2.01	0.616819308429
2093463	637266136	8182.0	26.3840499483	0.135483075615	BJHIKXHVCXFQLS-LFRDXLMFSA-N	0.0		flat tautomer	637266136	2160.0	63.714442691	0.01	52.7680998967	0.135483075615	2.01	0.615691474796
2093464	637266136	8182.0	26.3840499483	0.135483075615	BJHIKXHVCXFQLS-LFRDXLMFSA-N	0.0		flat tautomer	637266136	4146.0	63.714442691	0.01	52.7680998967	0.135483075615	2.01	0.615691474796
2093465	637266136	8182.0	26.3840499483	0.135483075615	BJHIKXHVCXFQLS-LFRDXLMFSA-N	0.0		flat tautomer	637266136	4720.0	63.714442691	0.01	52.7680998967	0.135483075615	2.01	0.615691474796
30807283	637271070	8182.0	26.3151546384	0.135483075615	BJHIKXHVCXFQLS-LFRDXLMFSA-N	0.0		flat tautomer	637271070	44.0	200.0	0.01	52.6303092767	0.135483075615	2.01	0.615289149762
30807284	637271070	8182.0	26.3151546384	0.135483075615	BJHIKXHVCXFQLS-LFRDXLMFSA-N	0.0		flat tautomer	637271070	1847.0	200.0	0.01	52.6303092767	0.135483075615	2.01	0.615289149762
30807285	637271070	8182.0	26.3151546384	0.135483075615	BJHIKXHVCXFQLS-LFRDXLMFSA-N	0.0		flat tautomer	637271070	4116.0	200.0	0.01	52.6303092767	0.135483075615	2.01	0.615289149762
30807286	637271070	8182.0	26.3151546384	0.135483075615	BJHIKXHVCXFQLS-LFRDXLMFSA-N	0.0		flat tautomer	637271070	5039.0	200.0	0.01	52.6303092767	0.135483075615	2.01	0.615289149762
9011602	637270560	2679.0	7.95860731484	0.447786751632	BJHIKXHVCXFQLS-LFRDXLMFSA-N	0.0		flat tautomer	637270560	8360.0	63.5157001607	0.01	15.9172146297	0.447786751632	2.01	0.615224458254
9011603	637270560	2679.0	7.95860731484	0.447786751632	BJHIKXHVCXFQLS-LFRDXLMFSA-N	0.0		flat tautomer	637270560	10160.0	63.5157001607	0.01	15.9172146297	0.447786751632	2.01	0.615224458254
41906048	637269039	2679.0	12.5833594927	0.561235096429	BJHIKXHVCXFQLS-LFRDXLMFSA-N	0.0		flat tautomer	637269039		26.507239611	0.01	25.1667189853	0.561235096429	1.01	0.61457260696
53647544	637268555	538.0	45.9393021596	0.394416883561	BJHIKXHVCXFQLS-LFRDXLMFSA-N	1.0	HSNZZMHEPUFJNZ-SHUUEZRQSA-N	direct	637268555	6215.0	53.9871627753	1.0	91.8786043193	0.197208441781	2.01	0.614149348927
763261	637265566	2679.0	8.96657624451	0.394416883561	BJHIKXHVCXFQLS-LFRDXLMFSA-N	0.0		flat tautomer	637265566	1248.0	48.448550002	0.01	17.933152489	0.394416883561	2.01	0.614047615192
53752004	637267446	538.0	39.8124792792	0.447786751632	BJHIKXHVCXFQLS-LFRDXLMFSA-N	1.0	HSNZZMHEPUFJNZ-SHUUEZRQSA-N	direct	637267446	3937.0	42.1260984021	1.0	79.6249585583	0.223893375816	2.01	0.611662195154
10119740	637267548	2679.0	9.29157909987	0.374527657814	BJHIKXHVCXFQLS-LFRDXLMFSA-N	0.0		flat tautomer	637267548	1011.0	51.6216020991	0.01	18.5831581997	0.374527657814	2.01	0.611575204263
10119741	637267548	2679.0	9.29157909987	0.374527657814	BJHIKXHVCXFQLS-LFRDXLMFSA-N	0.0		flat tautomer	637267548	2823.0	51.6216020991	0.01	18.5831581997	0.374527657814	2.01	0.611575204263
10119742	637267548	2679.0	9.29157909987	0.374527657814	BJHIKXHVCXFQLS-LFRDXLMFSA-N	0.0		flat tautomer	637267548	5197.0	51.6216020991	0.01	18.5831581997	0.374527657814	2.01	0.611575204263
10119743	637267548	2679.0	9.29157909987	0.374527657814	BJHIKXHVCXFQLS-LFRDXLMFSA-N	0.0		flat tautomer	637267548	5501.0	51.6216020991	0.01	18.5831581997	0.374527657814	2.01	0.611575204263
10119748	637267548	2679.0	9.29157909987	0.374527657814	BJHIKXHVCXFQLS-LFRDXLMFSA-N	0.0		flat tautomer	637267548	1846.0	48.6478174819	0.01	18.5831581997	0.374527657814	2.01	0.611575204263
10119749	637267548	2679.0	9.29157909987	0.374527657814	BJHIKXHVCXFQLS-LFRDXLMFSA-N	0.0		flat tautomer	637267548	2046.0	48.6478174819	0.01	18.5831581997	0.374527657814	2.01	0.611575204263
10119750	637267548	2679.0	9.29157909987	0.374527657814	BJHIKXHVCXFQLS-LFRDXLMFSA-N	0.0		flat tautomer	637267548	2950.0	48.6478174819	0.01	18.5831581997	0.374527657814	2.01	0.611575204263
10119751	637267548	2679.0	9.29157909987	0.374527657814	BJHIKXHVCXFQLS-LFRDXLMFSA-N	0.0		flat tautomer	637267548	3536.0	48.6478174819	0.01	18.5831581997	0.374527657814	2.01	0.611575204263
10119752	637267548	2679.0	9.29157909987	0.374527657814	BJHIKXHVCXFQLS-LFRDXLMFSA-N	0.0		flat tautomer	637267548	4197.0	48.6478174819	0.01	18.5831581997	0.374527657814	2.01	0.611575204263
10119753	637267548	2679.0	9.29157909987	0.374527657814	BJHIKXHVCXFQLS-LFRDXLMFSA-N	0.0		flat tautomer	637267548	4708.0	48.6478174819	0.01	18.5831581997	0.374527657814	2.01	0.611575204263
10119754	637267548	2679.0	9.29157909987	0.374527657814	BJHIKXHVCXFQLS-LFRDXLMFSA-N	0.0		flat tautomer	637267548	5039.0	48.6478174819	0.01	18.5831581997	0.374527657814	2.01	0.611575204263
53648020	637268555	538.0	45.9393021596	0.387539753575	BJHIKXHVCXFQLS-LFRDXLMFSA-N	1.0	HSNZZMHEPUFJNZ-SHUUEZRQSA-N	direct	637268555	6215.0	53.9871627753	1.0	91.8786043193	0.193769876788	2.01	0.611454557198
763267	637265566	2679.0	8.96657624451	0.387539753575	BJHIKXHVCXFQLS-LFRDXLMFSA-N	0.0		flat tautomer	637265566	1248.0	48.448550002	0.01	17.933152489	0.387539753575	2.01	0.611353269855
24193809	637268311	8475.0	25.5816987087	0.135483075615	BJHIKXHVCXFQLS-LFRDXLMFSA-N	0.0		flat tautomer	637268311	1157.0	54.642065153	0.01	51.1633974174	0.135483075615	2.01	0.610956261274
24193810	637268311	8475.0	25.5816987087	0.135483075615	BJHIKXHVCXFQLS-LFRDXLMFSA-N	0.0		flat tautomer	637268311	2964.0	54.642065153	0.01	51.1633974174	0.135483075615	2.01	0.610956261274
24193825	637268311	8475.0	25.5816987087	0.135483075615	BJHIKXHVCXFQLS-LFRDXLMFSA-N	0.0		flat tautomer	637268311	12848.0	49.2471835688	0.01	51.1633974174	0.135483075615	2.01	0.610956261274
9381391	637268440	8475.0	25.457174573	0.135483075615	BJHIKXHVCXFQLS-LFRDXLMFSA-N	0.0		flat tautomer	637268440	6129.0	129.0	0.01	50.9143491461	0.135483075615	2.01	0.610211411701
53752007	637267446	538.0	39.8124792792	0.447786751632	BJHIKXHVCXFQLS-LFRDXLMFSA-N	1.0	HSNZZMHEPUFJNZ-SHUUEZRQSA-N	direct	637267446	6215.0	38.57024772	1.0	77.14049544	0.223893375816	2.01	0.606834048157
53649448	637268555	538.0	45.9393021596	0.374527657814	BJHIKXHVCXFQLS-LFRDXLMFSA-N	1.0	HSNZZMHEPUFJNZ-SHUUEZRQSA-N	direct	637268555	6215.0	53.9871627753	1.0	91.8786043193	0.187263828907	2.01	0.606256063332
763285	637265566	2679.0	8.96657624451	0.374527657814	BJHIKXHVCXFQLS-LFRDXLMFSA-N	0.0		flat tautomer	637265566	1248.0	48.448550002	0.01	17.933152489	0.374527657814	2.01	0.606155637119
2381556	637264959	8475.0	24.2335871529	0.135483075615	BJHIKXHVCXFQLS-LFRDXLMFSA-N	0.0		flat tautomer	637264959	4116.0	44.3645162532	0.01	48.4671743058	0.135483075615	2.01	0.602743035935
2381558	637264959	8475.0	24.2335871529	0.135483075615	BJHIKXHVCXFQLS-LFRDXLMFSA-N	0.0		flat tautomer	637264959	3619.0	41.3053948011	0.01	48.4671743058	0.135483075615	2.01	0.602743035935
2381559	637264959	8475.0	24.2335871529	0.135483075615	BJHIKXHVCXFQLS-LFRDXLMFSA-N	0.0		flat tautomer	637264959	16179.0	41.3053948011	0.01	48.4671743058	0.135483075615	2.01	0.602743035935
2381560	637264959	8475.0	24.2335871529	0.135483075615	BJHIKXHVCXFQLS-LFRDXLMFSA-N	0.0		flat tautomer	637264959	1248.0	41.0515870342	0.01	48.4671743058	0.135483075615	2.01	0.602743035935
2381563	637264959	8475.0	24.2335871529	0.135483075615	BJHIKXHVCXFQLS-LFRDXLMFSA-N	0.0		flat tautomer	637264959	7210.0	40.2848326422	0.01	48.4671743058	0.135483075615	2.01	0.602743035935
2381564	637264959	8475.0	24.2335871529	0.135483075615	BJHIKXHVCXFQLS-LFRDXLMFSA-N	0.0		flat tautomer	637264959	1157.0	40.0560111249	0.01	48.4671743058	0.135483075615	2.01	0.602743035935
2381565	637264959	8475.0	24.2335871529	0.135483075615	BJHIKXHVCXFQLS-LFRDXLMFSA-N	0.0		flat tautomer	637264959	2964.0	40.0560111249	0.01	48.4671743058	0.135483075615	2.01	0.602743035935
2381566	637264959	8475.0	24.2335871529	0.135483075615	BJHIKXHVCXFQLS-LFRDXLMFSA-N	0.0		flat tautomer	637264959	2331.0	39.9507819773	0.01	48.4671743058	0.135483075615	2.01	0.602743035935
2381567	637264959	8475.0	24.2335871529	0.135483075615	BJHIKXHVCXFQLS-LFRDXLMFSA-N	0.0		flat tautomer	637264959	4385.0	39.9507819773	0.01	48.4671743058	0.135483075615	2.01	0.602743035935
2381568	637264959	8475.0	24.2335871529	0.135483075615	BJHIKXHVCXFQLS-LFRDXLMFSA-N	0.0		flat tautomer	637264959	12108.0	39.9507819773	0.01	48.4671743058	0.135483075615	2.01	0.602743035935
2381569	637264959	8475.0	24.2335871529	0.135483075615	BJHIKXHVCXFQLS-LFRDXLMFSA-N	0.0		flat tautomer	637264959	13884.0	39.9507819773	0.01	48.4671743058	0.135483075615	2.01	0.602743035935
2381570	637264959	8475.0	24.2335871529	0.135483075615	BJHIKXHVCXFQLS-LFRDXLMFSA-N	0.0		flat tautomer	637264959	12690.0	39.8996294549	0.01	48.4671743058	0.135483075615	2.01	0.602743035935
9011616	637270560	2679.0	7.95860731484	0.402413194785	BJHIKXHVCXFQLS-LFRDXLMFSA-N	0.0		flat tautomer	637270560	8360.0	63.5157001607	0.01	15.9172146297	0.402413194785	2.01	0.599009672984
9011617	637270560	2679.0	7.95860731484	0.402413194785	BJHIKXHVCXFQLS-LFRDXLMFSA-N	0.0		flat tautomer	637270560	10160.0	63.5157001607	0.01	15.9172146297	0.402413194785	2.01	0.599009672984
9011574	637270560	2679.0	7.95860731484	0.394416883561	BJHIKXHVCXFQLS-LFRDXLMFSA-N	0.0		flat tautomer	637270560	8360.0	63.5157001607	0.01	15.9172146297	0.394416883561	2.01	0.596011523691
9011575	637270560	2679.0	7.95860731484	0.394416883561	BJHIKXHVCXFQLS-LFRDXLMFSA-N	0.0		flat tautomer	637270560	10160.0	63.5157001607	0.01	15.9172146297	0.394416883561	2.01	0.596011523691
53752025	637267446	538.0	39.8124792792	0.402413194785	BJHIKXHVCXFQLS-LFRDXLMFSA-N	1.0	HSNZZMHEPUFJNZ-SHUUEZRQSA-N	direct	637267446	3937.0	42.1260984021	1.0	79.6249585583	0.201206597393	2.01	0.595541296483
27440859	637267730	8182.0	22.8538719643	0.135483075615	BJHIKXHVCXFQLS-LFRDXLMFSA-N	0.0		flat tautomer	637267730	4489.0	50.3585258895	0.01	45.7077439286	0.135483075615	2.01	0.593974393186
27440860	637267730	8182.0	22.8538719643	0.135483075615	BJHIKXHVCXFQLS-LFRDXLMFSA-N	0.0		flat tautomer	637267730	44.0	42.8356471442	0.01	45.7077439286	0.135483075615	2.01	0.593974393186
27440861	637267730	8182.0	22.8538719643	0.135483075615	BJHIKXHVCXFQLS-LFRDXLMFSA-N	0.0		flat tautomer	637267730	1847.0	42.8356471442	0.01	45.7077439286	0.135483075615	2.01	0.593974393186
27440862	637267730	8182.0	22.8538719643	0.135483075615	BJHIKXHVCXFQLS-LFRDXLMFSA-N	0.0		flat tautomer	637267730	4116.0	42.8356471442	0.01	45.7077439286	0.135483075615	2.01	0.593974393186
27440863	637267730	8182.0	22.8538719643	0.135483075615	BJHIKXHVCXFQLS-LFRDXLMFSA-N	0.0		flat tautomer	637267730	5039.0	42.8356471442	0.01	45.7077439286	0.135483075615	2.01	0.593974393186
41906059	637269039	2679.0	12.5833594927	0.488702364713	BJHIKXHVCXFQLS-LFRDXLMFSA-N	0.0		flat tautomer	637269039		26.507239611	0.01	25.1667189853	0.488702364713	1.01	0.593674101326
9011588	637270560	2679.0	7.95860731484	0.387539753575	BJHIKXHVCXFQLS-LFRDXLMFSA-N	0.0		flat tautomer	637270560	8360.0	63.5157001607	0.01	15.9172146297	0.387539753575	2.01	0.593396317915
9011589	637270560	2679.0	7.95860731484	0.387539753575	BJHIKXHVCXFQLS-LFRDXLMFSA-N	0.0		flat tautomer	637270560	10160.0	63.5157001607	0.01	15.9172146297	0.387539753575	2.01	0.593396317915
41905883	637269039	2679.0	12.5833594927	0.487295900371	BJHIKXHVCXFQLS-LFRDXLMFSA-N	0.0		flat tautomer	637269039		26.507239611	0.01	25.1667189853	0.487295900371	1.01	0.593246497446
53751962	637267446	538.0	39.8124792792	0.394416883561	BJHIKXHVCXFQLS-LFRDXLMFSA-N	1.0	HSNZZMHEPUFJNZ-SHUUEZRQSA-N	direct	637267446	3937.0	42.1260984021	1.0	79.6249585583	0.197208441781	2.01	0.592560507027
53752028	637267446	538.0	39.8124792792	0.402413194785	BJHIKXHVCXFQLS-LFRDXLMFSA-N	1.0	HSNZZMHEPUFJNZ-SHUUEZRQSA-N	direct	637267446	6215.0	38.57024772	1.0	77.14049544	0.201206597393	2.01	0.590840399574
53751983	637267446	538.0	39.8124792792	0.387539753575	BJHIKXHVCXFQLS-LFRDXLMFSA-N	1.0	HSNZZMHEPUFJNZ-SHUUEZRQSA-N	direct	637267446	3937.0	42.1260984021	1.0	79.6249585583	0.193769876788	2.01	0.589960443775
9011630	637270560	2679.0	7.95860731484	0.374527657814	BJHIKXHVCXFQLS-LFRDXLMFSA-N	0.0		flat tautomer	637270560	8360.0	63.5157001607	0.01	15.9172146297	0.374527657814	2.01	0.58835135246
9011631	637270560	2679.0	7.95860731484	0.374527657814	BJHIKXHVCXFQLS-LFRDXLMFSA-N	0.0		flat tautomer	637270560	10160.0	63.5157001607	0.01	15.9172146297	0.374527657814	2.01	0.58835135246
53751965	637267446	538.0	39.8124792792	0.394416883561	BJHIKXHVCXFQLS-LFRDXLMFSA-N	1.0	HSNZZMHEPUFJNZ-SHUUEZRQSA-N	direct	637267446	6215.0	38.57024772	1.0	77.14049544	0.197208441781	2.01	0.587883138938
53751986	637267446	538.0	39.8124792792	0.387539753575	BJHIKXHVCXFQLS-LFRDXLMFSA-N	1.0	HSNZZMHEPUFJNZ-SHUUEZRQSA-N	direct	637267446	6215.0	38.57024772	1.0	77.14049544	0.193769876788	2.01	0.585303599249
53752046	637267446	538.0	39.8124792792	0.374527657814	BJHIKXHVCXFQLS-LFRDXLMFSA-N	1.0	HSNZZMHEPUFJNZ-SHUUEZRQSA-N	direct	637267446	3937.0	42.1260984021	1.0	79.6249585583	0.187263828907	2.01	0.5849446896
41906092	637269039	2679.0	12.5833594927	0.447786751632	BJHIKXHVCXFQLS-LFRDXLMFSA-N	0.0		flat tautomer	637269039		26.507239611	0.01	25.1667189853	0.447786751632	1.01	0.580837708577
53752049	637267446	538.0	39.8124792792	0.374527657814	BJHIKXHVCXFQLS-LFRDXLMFSA-N	1.0	HSNZZMHEPUFJNZ-SHUUEZRQSA-N	direct	637267446	6215.0	38.57024772	1.0	77.14049544	0.187263828907	2.01	0.58032743686
41906103	637269039	2679.0	12.5833594927	0.402413194785	BJHIKXHVCXFQLS-LFRDXLMFSA-N	0.0		flat tautomer	637269039		26.507239611	0.01	25.1667189853	0.402413194785	1.01	0.565529216539
41906070	637269039	2679.0	12.5833594927	0.394416883561	BJHIKXHVCXFQLS-LFRDXLMFSA-N	0.0		flat tautomer	637269039		26.507239611	0.01	25.1667189853	0.394416883561	1.01	0.562698642847
41906081	637269039	2679.0	12.5833594927	0.387539753575	BJHIKXHVCXFQLS-LFRDXLMFSA-N	0.0		flat tautomer	637269039		26.507239611	0.01	25.1667189853	0.387539753575	1.01	0.560229608806
53642783	637268555	538.0	45.9393021596	0.135483075615	BJHIKXHVCXFQLS-LFRDXLMFSA-N	1.0	HSNZZMHEPUFJNZ-SHUUEZRQSA-N	direct	637268555	538.0	53.9871627753	2.0	91.8786043193	0.0677415378075	2.01	0.559131399821
53317087	637265036	5089.0	90.4867823999	0.135483075615	BJHIKXHVCXFQLS-LFRDXLMFSA-N	1.0	QZNPNKJXABGCRC-FUTKDDECSA-N	direct	637265036	4314.0	119.790484985	1.0	180.9735648	0.0677415378075	2.01	0.557001764766
41906114	637269039	2679.0	12.5833594927	0.374527657814	BJHIKXHVCXFQLS-LFRDXLMFSA-N	0.0		flat tautomer	637269039		26.507239611	0.01	25.1667189853	0.374527657814	1.01	0.555466621679
53751754	637267446	538.0	39.8124792792	0.135483075615	BJHIKXHVCXFQLS-LFRDXLMFSA-N	1.0	HSNZZMHEPUFJNZ-SHUUEZRQSA-N	direct	637267446	538.0	38.57024772	2.0	77.14049544	0.0677415378075	2.01	0.535218221724
52051949	637270388	3853.0	15.0409586077	0.135483075615	BJHIKXHVCXFQLS-LFRDXLMFSA-N	0.0		flat tautomer	637270388	1892.0	27.779891912	0.01	30.0819172154	0.135483075615	2.01	0.534991219253
52051951	637270388	3853.0	15.0409586077	0.135483075615	BJHIKXHVCXFQLS-LFRDXLMFSA-N	0.0		flat tautomer	637270388	15980.0	24.8996294549	0.01	30.0819172154	0.135483075615	2.01	0.534991219253
2777542	637265392	3853.0	15.0385789059	0.135483075615	BJHIKXHVCXFQLS-LFRDXLMFSA-N	0.0		flat tautomer	637265392	15980.0	24.49757288	0.01	30.0771578119	0.135483075615	2.01	0.53497005712
2777543	637265392	3853.0	15.0385789059	0.135483075615	BJHIKXHVCXFQLS-LFRDXLMFSA-N	0.0		flat tautomer	637265392	1892.0	21.0021769193	0.01	30.0771578119	0.135483075615	2.01	0.53497005712
46827870	637270393	3853.0	14.5030703519	0.135483075615	BJHIKXHVCXFQLS-LFRDXLMFSA-N	0.0		flat tautomer	637270393	1892.0	35.3861581781	0.01	29.0061407039	0.135483075615	2.01	0.530142672958
53044611	637268557	3853.0	13.8153085692	0.135483075615	BJHIKXHVCXFQLS-LFRDXLMFSA-N	0.0		flat tautomer	637268557	15980.0	36.4353339357	0.01	27.6306171384	0.135483075615	2.01	0.523742627208
53044612	637268557	3853.0	13.8153085692	0.135483075615	BJHIKXHVCXFQLS-LFRDXLMFSA-N	0.0		flat tautomer	637268557	1892.0	34.7055337738	0.01	27.6306171384	0.135483075615	2.01	0.523742627208
53044613	637268557	3853.0	13.8153085692	0.135483075615	BJHIKXHVCXFQLS-LFRDXLMFSA-N	0.0		flat tautomer	637268557	5951.0	32.7033348097	0.01	27.6306171384	0.135483075615	2.01	0.523742627208
51964692	637270288	3853.0	13.5331323796	0.135483075615	BJHIKXHVCXFQLS-LFRDXLMFSA-N	0.0		flat tautomer	637270288	1892.0	40.440093375	0.01	27.0662647593	0.135483075615	2.01	0.52104754927
51964693	637270288	3853.0	13.5331323796	0.135483075615	BJHIKXHVCXFQLS-LFRDXLMFSA-N	0.0		flat tautomer	637270288	5951.0	35.9788107009	0.01	27.0662647593	0.135483075615	2.01	0.52104754927
51964695	637270288	3853.0	13.5331323796	0.135483075615	BJHIKXHVCXFQLS-LFRDXLMFSA-N	0.0		flat tautomer	637270288	15980.0	35.5543957967	0.01	27.0662647593	0.135483075615	2.01	0.52104754927
1982971	637270538	3853.0	13.4282911682	0.135483075615	BJHIKXHVCXFQLS-LFRDXLMFSA-N	0.0		flat tautomer	637270538	1892.0	87.2168113089	0.01	26.8565823364	0.135483075615	2.01	0.520035465097
41905961	637269039	2679.0	12.5833594927	0.135483075615	BJHIKXHVCXFQLS-LFRDXLMFSA-N	0.0		flat tautomer	637269039	4116.0	25.1979107421	0.01	25.1667189853	0.135483075615	2.01	0.511654650751
41905962	637269039	2679.0	12.5833594927	0.135483075615	BJHIKXHVCXFQLS-LFRDXLMFSA-N	0.0		flat tautomer	637269039	1011.0	23.3071530807	0.01	25.1667189853	0.135483075615	2.01	0.511654650751
41905963	637269039	2679.0	12.5833594927	0.135483075615	BJHIKXHVCXFQLS-LFRDXLMFSA-N	0.0		flat tautomer	637269039	2823.0	23.3071530807	0.01	25.1667189853	0.135483075615	2.01	0.511654650751
41905964	637269039	2679.0	12.5833594927	0.135483075615	BJHIKXHVCXFQLS-LFRDXLMFSA-N	0.0		flat tautomer	637269039	5197.0	23.3071530807	0.01	25.1667189853	0.135483075615	2.01	0.511654650751
41905965	637269039	2679.0	12.5833594927	0.135483075615	BJHIKXHVCXFQLS-LFRDXLMFSA-N	0.0		flat tautomer	637269039	5501.0	23.3071530807	0.01	25.1667189853	0.135483075615	2.01	0.511654650751
41905959	637269039	2679.0	12.5833594927	0.135483075615	BJHIKXHVCXFQLS-LFRDXLMFSA-N	0.0		flat tautomer	637269039	14866.0	26.507239611	0.01	25.1667189853	0.135483075615	2.01	0.511654650751
358114		7078.0		0.6782496772	BJHIKXHVCXFQLS-LFRDXLMFSA-N	0.0		flat tautomer				0.1	1.0	0.6782496772	1.01	0.511596709348
358115		7437.0		0.6782496772	BJHIKXHVCXFQLS-LFRDXLMFSA-N	0.0		flat tautomer				0.1	1.0	0.6782496772	1.01	0.511596709348
358116		7512.0		0.6782496772	BJHIKXHVCXFQLS-LFRDXLMFSA-N	0.0		flat tautomer				0.1	1.0	0.6782496772	1.01	0.511596709348
358117		7999.0		0.6782496772	BJHIKXHVCXFQLS-LFRDXLMFSA-N	0.0		flat tautomer				0.1	1.0	0.6782496772	1.01	0.511596709348
358118		8325.0		0.6782496772	BJHIKXHVCXFQLS-LFRDXLMFSA-N	0.0		flat tautomer				0.1	1.0	0.6782496772	1.01	0.511596709348
358119		8495.0		0.6782496772	BJHIKXHVCXFQLS-LFRDXLMFSA-N	0.0		flat tautomer				0.1	1.0	0.6782496772	1.01	0.511596709348
358120		8579.0		0.6782496772	BJHIKXHVCXFQLS-LFRDXLMFSA-N	0.0		flat tautomer				0.1	1.0	0.6782496772	1.01	0.511596709348
358121		8784.0		0.6782496772	BJHIKXHVCXFQLS-LFRDXLMFSA-N	0.0		flat tautomer				0.1	1.0	0.6782496772	1.01	0.511596709348
358122		8796.0		0.6782496772	BJHIKXHVCXFQLS-LFRDXLMFSA-N	0.0		flat tautomer				0.1	1.0	0.6782496772	1.01	0.511596709348
358123		8881.0		0.6782496772	BJHIKXHVCXFQLS-LFRDXLMFSA-N	0.0		flat tautomer				0.1	1.0	0.6782496772	1.01	0.511596709348
358124		8972.0		0.6782496772	BJHIKXHVCXFQLS-LFRDXLMFSA-N	0.0		flat tautomer				0.1	1.0	0.6782496772	1.01	0.511596709348
358125		9227.0		0.6782496772	BJHIKXHVCXFQLS-LFRDXLMFSA-N	0.0		flat tautomer				0.1	1.0	0.6782496772	1.01	0.511596709348
358126		9241.0		0.6782496772	BJHIKXHVCXFQLS-LFRDXLMFSA-N	0.0		flat tautomer				0.1	1.0	0.6782496772	1.01	0.511596709348
358127		9258.0		0.6782496772	BJHIKXHVCXFQLS-LFRDXLMFSA-N	0.0		flat tautomer				0.1	1.0	0.6782496772	1.01	0.511596709348
358128		9308.0		0.6782496772	BJHIKXHVCXFQLS-LFRDXLMFSA-N	0.0		flat tautomer				0.1	1.0	0.6782496772	1.01	0.511596709348
358129		9334.0		0.6782496772	BJHIKXHVCXFQLS-LFRDXLMFSA-N	0.0		flat tautomer				0.1	1.0	0.6782496772	1.01	0.511596709348
358130		9658.0		0.6782496772	BJHIKXHVCXFQLS-LFRDXLMFSA-N	0.0		flat tautomer				0.1	1.0	0.6782496772	1.01	0.511596709348
358131		9820.0		0.6782496772	BJHIKXHVCXFQLS-LFRDXLMFSA-N	0.0		flat tautomer				0.1	1.0	0.6782496772	1.01	0.511596709348
358132		10240.0		0.6782496772	BJHIKXHVCXFQLS-LFRDXLMFSA-N	0.0		flat tautomer				0.1	1.0	0.6782496772	1.01	0.511596709348
358133		10282.0		0.6782496772	BJHIKXHVCXFQLS-LFRDXLMFSA-N	0.0		flat tautomer				0.1	1.0	0.6782496772	1.01	0.511596709348
358134		10301.0		0.6782496772	BJHIKXHVCXFQLS-LFRDXLMFSA-N	0.0		flat tautomer				0.1	1.0	0.6782496772	1.01	0.511596709348
358135		10584.0		0.6782496772	BJHIKXHVCXFQLS-LFRDXLMFSA-N	0.0		flat tautomer				0.1	1.0	0.6782496772	1.01	0.511596709348
358136		10891.0		0.6782496772	BJHIKXHVCXFQLS-LFRDXLMFSA-N	0.0		flat tautomer				0.1	1.0	0.6782496772	1.01	0.511596709348
358137		11008.0		0.6782496772	BJHIKXHVCXFQLS-LFRDXLMFSA-N	0.0		flat tautomer				0.1	1.0	0.6782496772	1.01	0.511596709348
358138		11465.0		0.6782496772	BJHIKXHVCXFQLS-LFRDXLMFSA-N	0.0		flat tautomer				0.1	1.0	0.6782496772	1.01	0.511596709348
358139		11626.0		0.6782496772	BJHIKXHVCXFQLS-LFRDXLMFSA-N	0.0		flat tautomer				0.1	1.0	0.6782496772	1.01	0.511596709348
358140		11974.0		0.6782496772	BJHIKXHVCXFQLS-LFRDXLMFSA-N	0.0		flat tautomer				0.1	1.0	0.6782496772	1.01	0.511596709348
358141		12332.0		0.6782496772	BJHIKXHVCXFQLS-LFRDXLMFSA-N	0.0		flat tautomer				0.1	1.0	0.6782496772	1.01	0.511596709348
358142		14438.0		0.6782496772	BJHIKXHVCXFQLS-LFRDXLMFSA-N	0.0		flat tautomer				0.1	1.0	0.6782496772	1.01	0.511596709348
358143		14494.0		0.6782496772	BJHIKXHVCXFQLS-LFRDXLMFSA-N	0.0		flat tautomer				0.1	1.0	0.6782496772	1.01	0.511596709348
358144		14871.0		0.6782496772	BJHIKXHVCXFQLS-LFRDXLMFSA-N	0.0		flat tautomer				0.1	1.0	0.6782496772	1.01	0.511596709348
358145		14953.0		0.6782496772	BJHIKXHVCXFQLS-LFRDXLMFSA-N	0.0		flat tautomer				0.1	1.0	0.6782496772	1.01	0.511596709348
358146		15706.0		0.6782496772	BJHIKXHVCXFQLS-LFRDXLMFSA-N	0.0		flat tautomer				0.1	1.0	0.6782496772	1.01	0.511596709348
358147		15726.0		0.6782496772	BJHIKXHVCXFQLS-LFRDXLMFSA-N	0.0		flat tautomer				0.1	1.0	0.6782496772	1.01	0.511596709348
357742		7078.0		0.67017394366	BJHIKXHVCXFQLS-LFRDXLMFSA-N	0.0		flat tautomer				0.1	1.0	0.67017394366	1.01	0.510067001574
357743		7437.0		0.67017394366	BJHIKXHVCXFQLS-LFRDXLMFSA-N	0.0		flat tautomer				0.1	1.0	0.67017394366	1.01	0.510067001574
357744		7512.0		0.67017394366	BJHIKXHVCXFQLS-LFRDXLMFSA-N	0.0		flat tautomer				0.1	1.0	0.67017394366	1.01	0.510067001574
357745		7999.0		0.67017394366	BJHIKXHVCXFQLS-LFRDXLMFSA-N	0.0		flat tautomer				0.1	1.0	0.67017394366	1.01	0.510067001574
357746		8325.0		0.67017394366	BJHIKXHVCXFQLS-LFRDXLMFSA-N	0.0		flat tautomer				0.1	1.0	0.67017394366	1.01	0.510067001574
357747		8495.0		0.67017394366	BJHIKXHVCXFQLS-LFRDXLMFSA-N	0.0		flat tautomer				0.1	1.0	0.67017394366	1.01	0.510067001574
357748		8579.0		0.67017394366	BJHIKXHVCXFQLS-LFRDXLMFSA-N	0.0		flat tautomer				0.1	1.0	0.67017394366	1.01	0.510067001574
357749		8784.0		0.67017394366	BJHIKXHVCXFQLS-LFRDXLMFSA-N	0.0		flat tautomer				0.1	1.0	0.67017394366	1.01	0.510067001574
357750		8796.0		0.67017394366	BJHIKXHVCXFQLS-LFRDXLMFSA-N	0.0		flat tautomer				0.1	1.0	0.67017394366	1.01	0.510067001574
357751		8881.0		0.67017394366	BJHIKXHVCXFQLS-LFRDXLMFSA-N	0.0		flat tautomer				0.1	1.0	0.67017394366	1.01	0.510067001574
357752		8972.0		0.67017394366	BJHIKXHVCXFQLS-LFRDXLMFSA-N	0.0		flat tautomer				0.1	1.0	0.67017394366	1.01	0.510067001574
357753		9227.0		0.67017394366	BJHIKXHVCXFQLS-LFRDXLMFSA-N	0.0		flat tautomer				0.1	1.0	0.67017394366	1.01	0.510067001574
357754		9241.0		0.67017394366	BJHIKXHVCXFQLS-LFRDXLMFSA-N	0.0		flat tautomer				0.1	1.0	0.67017394366	1.01	0.510067001574
357755		9258.0		0.67017394366	BJHIKXHVCXFQLS-LFRDXLMFSA-N	0.0		flat tautomer				0.1	1.0	0.67017394366	1.01	0.510067001574
357756		9308.0		0.67017394366	BJHIKXHVCXFQLS-LFRDXLMFSA-N	0.0		flat tautomer				0.1	1.0	0.67017394366	1.01	0.510067001574
357757		9334.0		0.67017394366	BJHIKXHVCXFQLS-LFRDXLMFSA-N	0.0		flat tautomer				0.1	1.0	0.67017394366	1.01	0.510067001574
357758		9658.0		0.67017394366	BJHIKXHVCXFQLS-LFRDXLMFSA-N	0.0		flat tautomer				0.1	1.0	0.67017394366	1.01	0.510067001574
357759		9820.0		0.67017394366	BJHIKXHVCXFQLS-LFRDXLMFSA-N	0.0		flat tautomer				0.1	1.0	0.67017394366	1.01	0.510067001574
357760		10240.0		0.67017394366	BJHIKXHVCXFQLS-LFRDXLMFSA-N	0.0		flat tautomer				0.1	1.0	0.67017394366	1.01	0.510067001574
357761		10282.0		0.67017394366	BJHIKXHVCXFQLS-LFRDXLMFSA-N	0.0		flat tautomer				0.1	1.0	0.67017394366	1.01	0.510067001574
357762		10301.0		0.67017394366	BJHIKXHVCXFQLS-LFRDXLMFSA-N	0.0		flat tautomer				0.1	1.0	0.67017394366	1.01	0.510067001574
357763		10584.0		0.67017394366	BJHIKXHVCXFQLS-LFRDXLMFSA-N	0.0		flat tautomer				0.1	1.0	0.67017394366	1.01	0.510067001574
357764		10891.0		0.67017394366	BJHIKXHVCXFQLS-LFRDXLMFSA-N	0.0		flat tautomer				0.1	1.0	0.67017394366	1.01	0.510067001574
357765		11008.0		0.67017394366	BJHIKXHVCXFQLS-LFRDXLMFSA-N	0.0		flat tautomer				0.1	1.0	0.67017394366	1.01	0.510067001574
357766		11465.0		0.67017394366	BJHIKXHVCXFQLS-LFRDXLMFSA-N	0.0		flat tautomer				0.1	1.0	0.67017394366	1.01	0.510067001574
357767		11626.0		0.67017394366	BJHIKXHVCXFQLS-LFRDXLMFSA-N	0.0		flat tautomer				0.1	1.0	0.67017394366	1.01	0.510067001574
357768		11974.0		0.67017394366	BJHIKXHVCXFQLS-LFRDXLMFSA-N	0.0		flat tautomer				0.1	1.0	0.67017394366	1.01	0.510067001574
357769		12332.0		0.67017394366	BJHIKXHVCXFQLS-LFRDXLMFSA-N	0.0		flat tautomer				0.1	1.0	0.67017394366	1.01	0.510067001574
357770		14438.0		0.67017394366	BJHIKXHVCXFQLS-LFRDXLMFSA-N	0.0		flat tautomer				0.1	1.0	0.67017394366	1.01	0.510067001574
357771		14494.0		0.67017394366	BJHIKXHVCXFQLS-LFRDXLMFSA-N	0.0		flat tautomer				0.1	1.0	0.67017394366	1.01	0.510067001574
357772		14871.0		0.67017394366	BJHIKXHVCXFQLS-LFRDXLMFSA-N	0.0		flat tautomer				0.1	1.0	0.67017394366	1.01	0.510067001574
357773		14953.0		0.67017394366	BJHIKXHVCXFQLS-LFRDXLMFSA-N	0.0		flat tautomer				0.1	1.0	0.67017394366	1.01	0.510067001574
357774		15706.0		0.67017394366	BJHIKXHVCXFQLS-LFRDXLMFSA-N	0.0		flat tautomer				0.1	1.0	0.67017394366	1.01	0.510067001574
357775		15726.0		0.67017394366	BJHIKXHVCXFQLS-LFRDXLMFSA-N	0.0		flat tautomer				0.1	1.0	0.67017394366	1.01	0.510067001574
358238		7078.0		0.667387768058	BJHIKXHVCXFQLS-LFRDXLMFSA-N	0.0		flat tautomer				0.1	1.0	0.667387768058	1.01	0.509536035987
358239		7437.0		0.667387768058	BJHIKXHVCXFQLS-LFRDXLMFSA-N	0.0		flat tautomer				0.1	1.0	0.667387768058	1.01	0.509536035987
358240		7512.0		0.667387768058	BJHIKXHVCXFQLS-LFRDXLMFSA-N	0.0		flat tautomer				0.1	1.0	0.667387768058	1.01	0.509536035987
358241		7999.0		0.667387768058	BJHIKXHVCXFQLS-LFRDXLMFSA-N	0.0		flat tautomer				0.1	1.0	0.667387768058	1.01	0.509536035987
358242		8325.0		0.667387768058	BJHIKXHVCXFQLS-LFRDXLMFSA-N	0.0		flat tautomer				0.1	1.0	0.667387768058	1.01	0.509536035987
358243		8495.0		0.667387768058	BJHIKXHVCXFQLS-LFRDXLMFSA-N	0.0		flat tautomer				0.1	1.0	0.667387768058	1.01	0.509536035987
358244		8579.0		0.667387768058	BJHIKXHVCXFQLS-LFRDXLMFSA-N	0.0		flat tautomer				0.1	1.0	0.667387768058	1.01	0.509536035987
358245		8784.0		0.667387768058	BJHIKXHVCXFQLS-LFRDXLMFSA-N	0.0		flat tautomer				0.1	1.0	0.667387768058	1.01	0.509536035987
358246		8796.0		0.667387768058	BJHIKXHVCXFQLS-LFRDXLMFSA-N	0.0		flat tautomer				0.1	1.0	0.667387768058	1.01	0.509536035987
358247		8881.0		0.667387768058	BJHIKXHVCXFQLS-LFRDXLMFSA-N	0.0		flat tautomer				0.1	1.0	0.667387768058	1.01	0.509536035987
358248		8972.0		0.667387768058	BJHIKXHVCXFQLS-LFRDXLMFSA-N	0.0		flat tautomer				0.1	1.0	0.667387768058	1.01	0.509536035987
358249		9227.0		0.667387768058	BJHIKXHVCXFQLS-LFRDXLMFSA-N	0.0		flat tautomer				0.1	1.0	0.667387768058	1.01	0.509536035987
358250		9241.0		0.667387768058	BJHIKXHVCXFQLS-LFRDXLMFSA-N	0.0		flat tautomer				0.1	1.0	0.667387768058	1.01	0.509536035987
358251		9258.0		0.667387768058	BJHIKXHVCXFQLS-LFRDXLMFSA-N	0.0		flat tautomer				0.1	1.0	0.667387768058	1.01	0.509536035987
358252		9308.0		0.667387768058	BJHIKXHVCXFQLS-LFRDXLMFSA-N	0.0		flat tautomer				0.1	1.0	0.667387768058	1.01	0.509536035987
358253		9334.0		0.667387768058	BJHIKXHVCXFQLS-LFRDXLMFSA-N	0.0		flat tautomer				0.1	1.0	0.667387768058	1.01	0.509536035987
358254		9658.0		0.667387768058	BJHIKXHVCXFQLS-LFRDXLMFSA-N	0.0		flat tautomer				0.1	1.0	0.667387768058	1.01	0.509536035987
358255		9820.0		0.667387768058	BJHIKXHVCXFQLS-LFRDXLMFSA-N	0.0		flat tautomer				0.1	1.0	0.667387768058	1.01	0.509536035987
358256		10240.0		0.667387768058	BJHIKXHVCXFQLS-LFRDXLMFSA-N	0.0		flat tautomer				0.1	1.0	0.667387768058	1.01	0.509536035987
358257		10282.0		0.667387768058	BJHIKXHVCXFQLS-LFRDXLMFSA-N	0.0		flat tautomer				0.1	1.0	0.667387768058	1.01	0.509536035987
358258		10301.0		0.667387768058	BJHIKXHVCXFQLS-LFRDXLMFSA-N	0.0		flat tautomer				0.1	1.0	0.667387768058	1.01	0.509536035987
358259		10584.0		0.667387768058	BJHIKXHVCXFQLS-LFRDXLMFSA-N	0.0		flat tautomer				0.1	1.0	0.667387768058	1.01	0.509536035987
358260		10891.0		0.667387768058	BJHIKXHVCXFQLS-LFRDXLMFSA-N	0.0		flat tautomer				0.1	1.0	0.667387768058	1.01	0.509536035987
358261		11008.0		0.667387768058	BJHIKXHVCXFQLS-LFRDXLMFSA-N	0.0		flat tautomer				0.1	1.0	0.667387768058	1.01	0.509536035987
358262		11465.0		0.667387768058	BJHIKXHVCXFQLS-LFRDXLMFSA-N	0.0		flat tautomer				0.1	1.0	0.667387768058	1.01	0.509536035987
358263		11626.0		0.667387768058	BJHIKXHVCXFQLS-LFRDXLMFSA-N	0.0		flat tautomer				0.1	1.0	0.667387768058	1.01	0.509536035987
358264		11974.0		0.667387768058	BJHIKXHVCXFQLS-LFRDXLMFSA-N	0.0		flat tautomer				0.1	1.0	0.667387768058	1.01	0.509536035987
358265		12332.0		0.667387768058	BJHIKXHVCXFQLS-LFRDXLMFSA-N	0.0		flat tautomer				0.1	1.0	0.667387768058	1.01	0.509536035987
358266		14438.0		0.667387768058	BJHIKXHVCXFQLS-LFRDXLMFSA-N	0.0		flat tautomer				0.1	1.0	0.667387768058	1.01	0.509536035987
358267		14494.0		0.667387768058	BJHIKXHVCXFQLS-LFRDXLMFSA-N	0.0		flat tautomer				0.1	1.0	0.667387768058	1.01	0.509536035987
358268		14871.0		0.667387768058	BJHIKXHVCXFQLS-LFRDXLMFSA-N	0.0		flat tautomer				0.1	1.0	0.667387768058	1.01	0.509536035987
358269		14953.0		0.667387768058	BJHIKXHVCXFQLS-LFRDXLMFSA-N	0.0		flat tautomer				0.1	1.0	0.667387768058	1.01	0.509536035987
358270		15706.0		0.667387768058	BJHIKXHVCXFQLS-LFRDXLMFSA-N	0.0		flat tautomer				0.1	1.0	0.667387768058	1.01	0.509536035987
358271		15726.0		0.667387768058	BJHIKXHVCXFQLS-LFRDXLMFSA-N	0.0		flat tautomer				0.1	1.0	0.667387768058	1.01	0.509536035987
357680		7078.0		0.658236078246	BJHIKXHVCXFQLS-LFRDXLMFSA-N	0.0		flat tautomer				0.1	1.0	0.658236078246	1.01	0.507780202055
357681		7437.0		0.658236078246	BJHIKXHVCXFQLS-LFRDXLMFSA-N	0.0		flat tautomer				0.1	1.0	0.658236078246	1.01	0.507780202055
357682		7512.0		0.658236078246	BJHIKXHVCXFQLS-LFRDXLMFSA-N	0.0		flat tautomer				0.1	1.0	0.658236078246	1.01	0.507780202055
357683		7999.0		0.658236078246	BJHIKXHVCXFQLS-LFRDXLMFSA-N	0.0		flat tautomer				0.1	1.0	0.658236078246	1.01	0.507780202055
357684		8325.0		0.658236078246	BJHIKXHVCXFQLS-LFRDXLMFSA-N	0.0		flat tautomer				0.1	1.0	0.658236078246	1.01	0.507780202055
357685		8495.0		0.658236078246	BJHIKXHVCXFQLS-LFRDXLMFSA-N	0.0		flat tautomer				0.1	1.0	0.658236078246	1.01	0.507780202055
357686		8579.0		0.658236078246	BJHIKXHVCXFQLS-LFRDXLMFSA-N	0.0		flat tautomer				0.1	1.0	0.658236078246	1.01	0.507780202055
357687		8784.0		0.658236078246	BJHIKXHVCXFQLS-LFRDXLMFSA-N	0.0		flat tautomer				0.1	1.0	0.658236078246	1.01	0.507780202055
357688		8796.0		0.658236078246	BJHIKXHVCXFQLS-LFRDXLMFSA-N	0.0		flat tautomer				0.1	1.0	0.658236078246	1.01	0.507780202055
357689		8881.0		0.658236078246	BJHIKXHVCXFQLS-LFRDXLMFSA-N	0.0		flat tautomer				0.1	1.0	0.658236078246	1.01	0.507780202055
357690		8972.0		0.658236078246	BJHIKXHVCXFQLS-LFRDXLMFSA-N	0.0		flat tautomer				0.1	1.0	0.658236078246	1.01	0.507780202055
357691		9227.0		0.658236078246	BJHIKXHVCXFQLS-LFRDXLMFSA-N	0.0		flat tautomer				0.1	1.0	0.658236078246	1.01	0.507780202055
357692		9241.0		0.658236078246	BJHIKXHVCXFQLS-LFRDXLMFSA-N	0.0		flat tautomer				0.1	1.0	0.658236078246	1.01	0.507780202055
357693		9258.0		0.658236078246	BJHIKXHVCXFQLS-LFRDXLMFSA-N	0.0		flat tautomer				0.1	1.0	0.658236078246	1.01	0.507780202055
357694		9308.0		0.658236078246	BJHIKXHVCXFQLS-LFRDXLMFSA-N	0.0		flat tautomer				0.1	1.0	0.658236078246	1.01	0.507780202055
357695		9334.0		0.658236078246	BJHIKXHVCXFQLS-LFRDXLMFSA-N	0.0		flat tautomer				0.1	1.0	0.658236078246	1.01	0.507780202055
357696		9658.0		0.658236078246	BJHIKXHVCXFQLS-LFRDXLMFSA-N	0.0		flat tautomer				0.1	1.0	0.658236078246	1.01	0.507780202055
357697		9820.0		0.658236078246	BJHIKXHVCXFQLS-LFRDXLMFSA-N	0.0		flat tautomer				0.1	1.0	0.658236078246	1.01	0.507780202055
357698		10240.0		0.658236078246	BJHIKXHVCXFQLS-LFRDXLMFSA-N	0.0		flat tautomer				0.1	1.0	0.658236078246	1.01	0.507780202055
357699		10282.0		0.658236078246	BJHIKXHVCXFQLS-LFRDXLMFSA-N	0.0		flat tautomer				0.1	1.0	0.658236078246	1.01	0.507780202055
357700		10301.0		0.658236078246	BJHIKXHVCXFQLS-LFRDXLMFSA-N	0.0		flat tautomer				0.1	1.0	0.658236078246	1.01	0.507780202055
357701		10584.0		0.658236078246	BJHIKXHVCXFQLS-LFRDXLMFSA-N	0.0		flat tautomer				0.1	1.0	0.658236078246	1.01	0.507780202055
357702		10891.0		0.658236078246	BJHIKXHVCXFQLS-LFRDXLMFSA-N	0.0		flat tautomer				0.1	1.0	0.658236078246	1.01	0.507780202055
357703		11008.0		0.658236078246	BJHIKXHVCXFQLS-LFRDXLMFSA-N	0.0		flat tautomer				0.1	1.0	0.658236078246	1.01	0.507780202055
357704		11465.0		0.658236078246	BJHIKXHVCXFQLS-LFRDXLMFSA-N	0.0		flat tautomer				0.1	1.0	0.658236078246	1.01	0.507780202055
357705		11626.0		0.658236078246	BJHIKXHVCXFQLS-LFRDXLMFSA-N	0.0		flat tautomer				0.1	1.0	0.658236078246	1.01	0.507780202055
357706		11974.0		0.658236078246	BJHIKXHVCXFQLS-LFRDXLMFSA-N	0.0		flat tautomer				0.1	1.0	0.658236078246	1.01	0.507780202055
357707		12332.0		0.658236078246	BJHIKXHVCXFQLS-LFRDXLMFSA-N	0.0		flat tautomer				0.1	1.0	0.658236078246	1.01	0.507780202055
357708		14438.0		0.658236078246	BJHIKXHVCXFQLS-LFRDXLMFSA-N	0.0		flat tautomer				0.1	1.0	0.658236078246	1.01	0.507780202055
357709		14494.0		0.658236078246	BJHIKXHVCXFQLS-LFRDXLMFSA-N	0.0		flat tautomer				0.1	1.0	0.658236078246	1.01	0.507780202055
357710		14871.0		0.658236078246	BJHIKXHVCXFQLS-LFRDXLMFSA-N	0.0		flat tautomer				0.1	1.0	0.658236078246	1.01	0.507780202055
357711		14953.0		0.658236078246	BJHIKXHVCXFQLS-LFRDXLMFSA-N	0.0		flat tautomer				0.1	1.0	0.658236078246	1.01	0.507780202055
357712		15706.0		0.658236078246	BJHIKXHVCXFQLS-LFRDXLMFSA-N	0.0		flat tautomer				0.1	1.0	0.658236078246	1.01	0.507780202055
357713		15726.0		0.658236078246	BJHIKXHVCXFQLS-LFRDXLMFSA-N	0.0		flat tautomer				0.1	1.0	0.658236078246	1.01	0.507780202055
357618		7078.0		0.634217443909	BJHIKXHVCXFQLS-LFRDXLMFSA-N	0.0		flat tautomer				0.1	1.0	0.634217443909	1.01	0.503083286279
357619		7437.0		0.634217443909	BJHIKXHVCXFQLS-LFRDXLMFSA-N	0.0		flat tautomer				0.1	1.0	0.634217443909	1.01	0.503083286279
357620		7512.0		0.634217443909	BJHIKXHVCXFQLS-LFRDXLMFSA-N	0.0		flat tautomer				0.1	1.0	0.634217443909	1.01	0.503083286279
357621		7999.0		0.634217443909	BJHIKXHVCXFQLS-LFRDXLMFSA-N	0.0		flat tautomer				0.1	1.0	0.634217443909	1.01	0.503083286279
357622		8325.0		0.634217443909	BJHIKXHVCXFQLS-LFRDXLMFSA-N	0.0		flat tautomer				0.1	1.0	0.634217443909	1.01	0.503083286279
357623		8495.0		0.634217443909	BJHIKXHVCXFQLS-LFRDXLMFSA-N	0.0		flat tautomer				0.1	1.0	0.634217443909	1.01	0.503083286279
357624		8579.0		0.634217443909	BJHIKXHVCXFQLS-LFRDXLMFSA-N	0.0		flat tautomer				0.1	1.0	0.634217443909	1.01	0.503083286279
357625		8784.0		0.634217443909	BJHIKXHVCXFQLS-LFRDXLMFSA-N	0.0		flat tautomer				0.1	1.0	0.634217443909	1.01	0.503083286279
357626		8796.0		0.634217443909	BJHIKXHVCXFQLS-LFRDXLMFSA-N	0.0		flat tautomer				0.1	1.0	0.634217443909	1.01	0.503083286279
357627		8881.0		0.634217443909	BJHIKXHVCXFQLS-LFRDXLMFSA-N	0.0		flat tautomer				0.1	1.0	0.634217443909	1.01	0.503083286279
357628		8972.0		0.634217443909	BJHIKXHVCXFQLS-LFRDXLMFSA-N	0.0		flat tautomer				0.1	1.0	0.634217443909	1.01	0.503083286279
357629		9227.0		0.634217443909	BJHIKXHVCXFQLS-LFRDXLMFSA-N	0.0		flat tautomer				0.1	1.0	0.634217443909	1.01	0.503083286279
357630		9241.0		0.634217443909	BJHIKXHVCXFQLS-LFRDXLMFSA-N	0.0		flat tautomer				0.1	1.0	0.634217443909	1.01	0.503083286279
357631		9258.0		0.634217443909	BJHIKXHVCXFQLS-LFRDXLMFSA-N	0.0		flat tautomer				0.1	1.0	0.634217443909	1.01	0.503083286279
357632		9308.0		0.634217443909	BJHIKXHVCXFQLS-LFRDXLMFSA-N	0.0		flat tautomer				0.1	1.0	0.634217443909	1.01	0.503083286279
357633		9334.0		0.634217443909	BJHIKXHVCXFQLS-LFRDXLMFSA-N	0.0		flat tautomer				0.1	1.0	0.634217443909	1.01	0.503083286279
357634		9658.0		0.634217443909	BJHIKXHVCXFQLS-LFRDXLMFSA-N	0.0		flat tautomer				0.1	1.0	0.634217443909	1.01	0.503083286279
357635		9820.0		0.634217443909	BJHIKXHVCXFQLS-LFRDXLMFSA-N	0.0		flat tautomer				0.1	1.0	0.634217443909	1.01	0.503083286279
357636		10240.0		0.634217443909	BJHIKXHVCXFQLS-LFRDXLMFSA-N	0.0		flat tautomer				0.1	1.0	0.634217443909	1.01	0.503083286279
357637		10282.0		0.634217443909	BJHIKXHVCXFQLS-LFRDXLMFSA-N	0.0		flat tautomer				0.1	1.0	0.634217443909	1.01	0.503083286279
357638		10301.0		0.634217443909	BJHIKXHVCXFQLS-LFRDXLMFSA-N	0.0		flat tautomer				0.1	1.0	0.634217443909	1.01	0.503083286279
357639		10584.0		0.634217443909	BJHIKXHVCXFQLS-LFRDXLMFSA-N	0.0		flat tautomer				0.1	1.0	0.634217443909	1.01	0.503083286279
357640		10891.0		0.634217443909	BJHIKXHVCXFQLS-LFRDXLMFSA-N	0.0		flat tautomer				0.1	1.0	0.634217443909	1.01	0.503083286279
357641		11008.0		0.634217443909	BJHIKXHVCXFQLS-LFRDXLMFSA-N	0.0		flat tautomer				0.1	1.0	0.634217443909	1.01	0.503083286279
357642		11465.0		0.634217443909	BJHIKXHVCXFQLS-LFRDXLMFSA-N	0.0		flat tautomer				0.1	1.0	0.634217443909	1.01	0.503083286279
357643		11626.0		0.634217443909	BJHIKXHVCXFQLS-LFRDXLMFSA-N	0.0		flat tautomer				0.1	1.0	0.634217443909	1.01	0.503083286279
357644		11974.0		0.634217443909	BJHIKXHVCXFQLS-LFRDXLMFSA-N	0.0		flat tautomer				0.1	1.0	0.634217443909	1.01	0.503083286279
357645		12332.0		0.634217443909	BJHIKXHVCXFQLS-LFRDXLMFSA-N	0.0		flat tautomer				0.1	1.0	0.634217443909	1.01	0.503083286279
357646		14438.0		0.634217443909	BJHIKXHVCXFQLS-LFRDXLMFSA-N	0.0		flat tautomer				0.1	1.0	0.634217443909	1.01	0.503083286279
357647		14494.0		0.634217443909	BJHIKXHVCXFQLS-LFRDXLMFSA-N	0.0		flat tautomer				0.1	1.0	0.634217443909	1.01	0.503083286279
357648		14871.0		0.634217443909	BJHIKXHVCXFQLS-LFRDXLMFSA-N	0.0		flat tautomer				0.1	1.0	0.634217443909	1.01	0.503083286279
357649		14953.0		0.634217443909	BJHIKXHVCXFQLS-LFRDXLMFSA-N	0.0		flat tautomer				0.1	1.0	0.634217443909	1.01	0.503083286279
357650		15706.0		0.634217443909	BJHIKXHVCXFQLS-LFRDXLMFSA-N	0.0		flat tautomer				0.1	1.0	0.634217443909	1.01	0.503083286279
357651		15726.0		0.634217443909	BJHIKXHVCXFQLS-LFRDXLMFSA-N	0.0		flat tautomer				0.1	1.0	0.634217443909	1.01	0.503083286279
357804		7078.0		0.629702481806	BJHIKXHVCXFQLS-LFRDXLMFSA-N	0.0		flat tautomer				0.1	1.0	0.629702481806	1.01	0.502185529899
357805		7437.0		0.629702481806	BJHIKXHVCXFQLS-LFRDXLMFSA-N	0.0		flat tautomer				0.1	1.0	0.629702481806	1.01	0.502185529899
357806		7512.0		0.629702481806	BJHIKXHVCXFQLS-LFRDXLMFSA-N	0.0		flat tautomer				0.1	1.0	0.629702481806	1.01	0.502185529899
357807		7999.0		0.629702481806	BJHIKXHVCXFQLS-LFRDXLMFSA-N	0.0		flat tautomer				0.1	1.0	0.629702481806	1.01	0.502185529899
357808		8325.0		0.629702481806	BJHIKXHVCXFQLS-LFRDXLMFSA-N	0.0		flat tautomer				0.1	1.0	0.629702481806	1.01	0.502185529899
357809		8495.0		0.629702481806	BJHIKXHVCXFQLS-LFRDXLMFSA-N	0.0		flat tautomer				0.1	1.0	0.629702481806	1.01	0.502185529899
357810		8579.0		0.629702481806	BJHIKXHVCXFQLS-LFRDXLMFSA-N	0.0		flat tautomer				0.1	1.0	0.629702481806	1.01	0.502185529899
357811		8784.0		0.629702481806	BJHIKXHVCXFQLS-LFRDXLMFSA-N	0.0		flat tautomer				0.1	1.0	0.629702481806	1.01	0.502185529899
357812		8796.0		0.629702481806	BJHIKXHVCXFQLS-LFRDXLMFSA-N	0.0		flat tautomer				0.1	1.0	0.629702481806	1.01	0.502185529899
357813		8881.0		0.629702481806	BJHIKXHVCXFQLS-LFRDXLMFSA-N	0.0		flat tautomer				0.1	1.0	0.629702481806	1.01	0.502185529899
357814		8972.0		0.629702481806	BJHIKXHVCXFQLS-LFRDXLMFSA-N	0.0		flat tautomer				0.1	1.0	0.629702481806	1.01	0.502185529899
357815		9227.0		0.629702481806	BJHIKXHVCXFQLS-LFRDXLMFSA-N	0.0		flat tautomer				0.1	1.0	0.629702481806	1.01	0.502185529899
357816		9241.0		0.629702481806	BJHIKXHVCXFQLS-LFRDXLMFSA-N	0.0		flat tautomer				0.1	1.0	0.629702481806	1.01	0.502185529899
357817		9258.0		0.629702481806	BJHIKXHVCXFQLS-LFRDXLMFSA-N	0.0		flat tautomer				0.1	1.0	0.629702481806	1.01	0.502185529899
357818		9308.0		0.629702481806	BJHIKXHVCXFQLS-LFRDXLMFSA-N	0.0		flat tautomer				0.1	1.0	0.629702481806	1.01	0.502185529899
357819		9334.0		0.629702481806	BJHIKXHVCXFQLS-LFRDXLMFSA-N	0.0		flat tautomer				0.1	1.0	0.629702481806	1.01	0.502185529899
357820		9658.0		0.629702481806	BJHIKXHVCXFQLS-LFRDXLMFSA-N	0.0		flat tautomer				0.1	1.0	0.629702481806	1.01	0.502185529899
357821		9820.0		0.629702481806	BJHIKXHVCXFQLS-LFRDXLMFSA-N	0.0		flat tautomer				0.1	1.0	0.629702481806	1.01	0.502185529899
357822		10240.0		0.629702481806	BJHIKXHVCXFQLS-LFRDXLMFSA-N	0.0		flat tautomer				0.1	1.0	0.629702481806	1.01	0.502185529899
357823		10282.0		0.629702481806	BJHIKXHVCXFQLS-LFRDXLMFSA-N	0.0		flat tautomer				0.1	1.0	0.629702481806	1.01	0.502185529899
357824		10301.0		0.629702481806	BJHIKXHVCXFQLS-LFRDXLMFSA-N	0.0		flat tautomer				0.1	1.0	0.629702481806	1.01	0.502185529899
357825		10584.0		0.629702481806	BJHIKXHVCXFQLS-LFRDXLMFSA-N	0.0		flat tautomer				0.1	1.0	0.629702481806	1.01	0.502185529899
357826		10891.0		0.629702481806	BJHIKXHVCXFQLS-LFRDXLMFSA-N	0.0		flat tautomer				0.1	1.0	0.629702481806	1.01	0.502185529899
357827		11008.0		0.629702481806	BJHIKXHVCXFQLS-LFRDXLMFSA-N	0.0		flat tautomer				0.1	1.0	0.629702481806	1.01	0.502185529899
357828		11465.0		0.629702481806	BJHIKXHVCXFQLS-LFRDXLMFSA-N	0.0		flat tautomer				0.1	1.0	0.629702481806	1.01	0.502185529899
357829		11626.0		0.629702481806	BJHIKXHVCXFQLS-LFRDXLMFSA-N	0.0		flat tautomer				0.1	1.0	0.629702481806	1.01	0.502185529899
357830		11974.0		0.629702481806	BJHIKXHVCXFQLS-LFRDXLMFSA-N	0.0		flat tautomer				0.1	1.0	0.629702481806	1.01	0.502185529899
357831		12332.0		0.629702481806	BJHIKXHVCXFQLS-LFRDXLMFSA-N	0.0		flat tautomer				0.1	1.0	0.629702481806	1.01	0.502185529899
357832		14438.0		0.629702481806	BJHIKXHVCXFQLS-LFRDXLMFSA-N	0.0		flat tautomer				0.1	1.0	0.629702481806	1.01	0.502185529899
357833		14494.0		0.629702481806	BJHIKXHVCXFQLS-LFRDXLMFSA-N	0.0		flat tautomer				0.1	1.0	0.629702481806	1.01	0.502185529899
357834		14871.0		0.629702481806	BJHIKXHVCXFQLS-LFRDXLMFSA-N	0.0		flat tautomer				0.1	1.0	0.629702481806	1.01	0.502185529899
357835		14953.0		0.629702481806	BJHIKXHVCXFQLS-LFRDXLMFSA-N	0.0		flat tautomer				0.1	1.0	0.629702481806	1.01	0.502185529899
357836		15706.0		0.629702481806	BJHIKXHVCXFQLS-LFRDXLMFSA-N	0.0		flat tautomer				0.1	1.0	0.629702481806	1.01	0.502185529899
357837		15726.0		0.629702481806	BJHIKXHVCXFQLS-LFRDXLMFSA-N	0.0		flat tautomer				0.1	1.0	0.629702481806	1.01	0.502185529899
357866		7078.0		0.626262042857	BJHIKXHVCXFQLS-LFRDXLMFSA-N	0.0		flat tautomer				0.1	1.0	0.626262042857	1.01	0.501498185516
357867		7437.0		0.626262042857	BJHIKXHVCXFQLS-LFRDXLMFSA-N	0.0		flat tautomer				0.1	1.0	0.626262042857	1.01	0.501498185516
357868		7512.0		0.626262042857	BJHIKXHVCXFQLS-LFRDXLMFSA-N	0.0		flat tautomer				0.1	1.0	0.626262042857	1.01	0.501498185516
357869		7999.0		0.626262042857	BJHIKXHVCXFQLS-LFRDXLMFSA-N	0.0		flat tautomer				0.1	1.0	0.626262042857	1.01	0.501498185516
357870		8325.0		0.626262042857	BJHIKXHVCXFQLS-LFRDXLMFSA-N	0.0		flat tautomer				0.1	1.0	0.626262042857	1.01	0.501498185516
357871		8495.0		0.626262042857	BJHIKXHVCXFQLS-LFRDXLMFSA-N	0.0		flat tautomer				0.1	1.0	0.626262042857	1.01	0.501498185516
357872		8579.0		0.626262042857	BJHIKXHVCXFQLS-LFRDXLMFSA-N	0.0		flat tautomer				0.1	1.0	0.626262042857	1.01	0.501498185516
357873		8784.0		0.626262042857	BJHIKXHVCXFQLS-LFRDXLMFSA-N	0.0		flat tautomer				0.1	1.0	0.626262042857	1.01	0.501498185516
357874		8796.0		0.626262042857	BJHIKXHVCXFQLS-LFRDXLMFSA-N	0.0		flat tautomer				0.1	1.0	0.626262042857	1.01	0.501498185516
357875		8881.0		0.626262042857	BJHIKXHVCXFQLS-LFRDXLMFSA-N	0.0		flat tautomer				0.1	1.0	0.626262042857	1.01	0.501498185516
357876		8972.0		0.626262042857	BJHIKXHVCXFQLS-LFRDXLMFSA-N	0.0		flat tautomer				0.1	1.0	0.626262042857	1.01	0.501498185516
357877		9227.0		0.626262042857	BJHIKXHVCXFQLS-LFRDXLMFSA-N	0.0		flat tautomer				0.1	1.0	0.626262042857	1.01	0.501498185516
357878		9241.0		0.626262042857	BJHIKXHVCXFQLS-LFRDXLMFSA-N	0.0		flat tautomer				0.1	1.0	0.626262042857	1.01	0.501498185516
357879		9258.0		0.626262042857	BJHIKXHVCXFQLS-LFRDXLMFSA-N	0.0		flat tautomer				0.1	1.0	0.626262042857	1.01	0.501498185516
357880		9308.0		0.626262042857	BJHIKXHVCXFQLS-LFRDXLMFSA-N	0.0		flat tautomer				0.1	1.0	0.626262042857	1.01	0.501498185516
357881		9334.0		0.626262042857	BJHIKXHVCXFQLS-LFRDXLMFSA-N	0.0		flat tautomer				0.1	1.0	0.626262042857	1.01	0.501498185516
357882		9658.0		0.626262042857	BJHIKXHVCXFQLS-LFRDXLMFSA-N	0.0		flat tautomer				0.1	1.0	0.626262042857	1.01	0.501498185516
357883		9820.0		0.626262042857	BJHIKXHVCXFQLS-LFRDXLMFSA-N	0.0		flat tautomer				0.1	1.0	0.626262042857	1.01	0.501498185516
357884		10240.0		0.626262042857	BJHIKXHVCXFQLS-LFRDXLMFSA-N	0.0		flat tautomer				0.1	1.0	0.626262042857	1.01	0.501498185516
357885		10282.0		0.626262042857	BJHIKXHVCXFQLS-LFRDXLMFSA-N	0.0		flat tautomer				0.1	1.0	0.626262042857	1.01	0.501498185516
357886		10301.0		0.626262042857	BJHIKXHVCXFQLS-LFRDXLMFSA-N	0.0		flat tautomer				0.1	1.0	0.626262042857	1.01	0.501498185516
357887		10584.0		0.626262042857	BJHIKXHVCXFQLS-LFRDXLMFSA-N	0.0		flat tautomer				0.1	1.0	0.626262042857	1.01	0.501498185516
357888		10891.0		0.626262042857	BJHIKXHVCXFQLS-LFRDXLMFSA-N	0.0		flat tautomer				0.1	1.0	0.626262042857	1.01	0.501498185516
357889		11008.0		0.626262042857	BJHIKXHVCXFQLS-LFRDXLMFSA-N	0.0		flat tautomer				0.1	1.0	0.626262042857	1.01	0.501498185516
357890		11465.0		0.626262042857	BJHIKXHVCXFQLS-LFRDXLMFSA-N	0.0		flat tautomer				0.1	1.0	0.626262042857	1.01	0.501498185516
357891		11626.0		0.626262042857	BJHIKXHVCXFQLS-LFRDXLMFSA-N	0.0		flat tautomer				0.1	1.0	0.626262042857	1.01	0.501498185516
357892		11974.0		0.626262042857	BJHIKXHVCXFQLS-LFRDXLMFSA-N	0.0		flat tautomer				0.1	1.0	0.626262042857	1.01	0.501498185516
357893		12332.0		0.626262042857	BJHIKXHVCXFQLS-LFRDXLMFSA-N	0.0		flat tautomer				0.1	1.0	0.626262042857	1.01	0.501498185516
357894		14438.0		0.626262042857	BJHIKXHVCXFQLS-LFRDXLMFSA-N	0.0		flat tautomer				0.1	1.0	0.626262042857	1.01	0.501498185516
357895		14494.0		0.626262042857	BJHIKXHVCXFQLS-LFRDXLMFSA-N	0.0		flat tautomer				0.1	1.0	0.626262042857	1.01	0.501498185516
357896		14871.0		0.626262042857	BJHIKXHVCXFQLS-LFRDXLMFSA-N	0.0		flat tautomer				0.1	1.0	0.626262042857	1.01	0.501498185516
357897		14953.0		0.626262042857	BJHIKXHVCXFQLS-LFRDXLMFSA-N	0.0		flat tautomer				0.1	1.0	0.626262042857	1.01	0.501498185516
357898		15706.0		0.626262042857	BJHIKXHVCXFQLS-LFRDXLMFSA-N	0.0		flat tautomer				0.1	1.0	0.626262042857	1.01	0.501498185516
357899		15726.0		0.626262042857	BJHIKXHVCXFQLS-LFRDXLMFSA-N	0.0		flat tautomer				0.1	1.0	0.626262042857	1.01	0.501498185516
358176		7078.0		0.622430437491	BJHIKXHVCXFQLS-LFRDXLMFSA-N	0.0		flat tautomer				0.1	1.0	0.622430437491	1.01	0.500729350962
358177		7437.0		0.622430437491	BJHIKXHVCXFQLS-LFRDXLMFSA-N	0.0		flat tautomer				0.1	1.0	0.622430437491	1.01	0.500729350962
358178		7512.0		0.622430437491	BJHIKXHVCXFQLS-LFRDXLMFSA-N	0.0		flat tautomer				0.1	1.0	0.622430437491	1.01	0.500729350962
358179		7999.0		0.622430437491	BJHIKXHVCXFQLS-LFRDXLMFSA-N	0.0		flat tautomer				0.1	1.0	0.622430437491	1.01	0.500729350962
358180		8325.0		0.622430437491	BJHIKXHVCXFQLS-LFRDXLMFSA-N	0.0		flat tautomer				0.1	1.0	0.622430437491	1.01	0.500729350962
358181		8495.0		0.622430437491	BJHIKXHVCXFQLS-LFRDXLMFSA-N	0.0		flat tautomer				0.1	1.0	0.622430437491	1.01	0.500729350962
358182		8579.0		0.622430437491	BJHIKXHVCXFQLS-LFRDXLMFSA-N	0.0		flat tautomer				0.1	1.0	0.622430437491	1.01	0.500729350962
358183		8784.0		0.622430437491	BJHIKXHVCXFQLS-LFRDXLMFSA-N	0.0		flat tautomer				0.1	1.0	0.622430437491	1.01	0.500729350962
358184		8796.0		0.622430437491	BJHIKXHVCXFQLS-LFRDXLMFSA-N	0.0		flat tautomer				0.1	1.0	0.622430437491	1.01	0.500729350962
358185		8881.0		0.622430437491	BJHIKXHVCXFQLS-LFRDXLMFSA-N	0.0		flat tautomer				0.1	1.0	0.622430437491	1.01	0.500729350962
358186		8972.0		0.622430437491	BJHIKXHVCXFQLS-LFRDXLMFSA-N	0.0		flat tautomer				0.1	1.0	0.622430437491	1.01	0.500729350962
358187		9227.0		0.622430437491	BJHIKXHVCXFQLS-LFRDXLMFSA-N	0.0		flat tautomer				0.1	1.0	0.622430437491	1.01	0.500729350962
358188		9241.0		0.622430437491	BJHIKXHVCXFQLS-LFRDXLMFSA-N	0.0		flat tautomer				0.1	1.0	0.622430437491	1.01	0.500729350962
358189		9258.0		0.622430437491	BJHIKXHVCXFQLS-LFRDXLMFSA-N	0.0		flat tautomer				0.1	1.0	0.622430437491	1.01	0.500729350962
358190		9308.0		0.622430437491	BJHIKXHVCXFQLS-LFRDXLMFSA-N	0.0		flat tautomer				0.1	1.0	0.622430437491	1.01	0.500729350962
358191		9334.0		0.622430437491	BJHIKXHVCXFQLS-LFRDXLMFSA-N	0.0		flat tautomer				0.1	1.0	0.622430437491	1.01	0.500729350962
358192		9658.0		0.622430437491	BJHIKXHVCXFQLS-LFRDXLMFSA-N	0.0		flat tautomer				0.1	1.0	0.622430437491	1.01	0.500729350962
358193		9820.0		0.622430437491	BJHIKXHVCXFQLS-LFRDXLMFSA-N	0.0		flat tautomer				0.1	1.0	0.622430437491	1.01	0.500729350962
358194		10240.0		0.622430437491	BJHIKXHVCXFQLS-LFRDXLMFSA-N	0.0		flat tautomer				0.1	1.0	0.622430437491	1.01	0.500729350962
358195		10282.0		0.622430437491	BJHIKXHVCXFQLS-LFRDXLMFSA-N	0.0		flat tautomer				0.1	1.0	0.622430437491	1.01	0.500729350962
358196		10301.0		0.622430437491	BJHIKXHVCXFQLS-LFRDXLMFSA-N	0.0		flat tautomer				0.1	1.0	0.622430437491	1.01	0.500729350962
358197		10584.0		0.622430437491	BJHIKXHVCXFQLS-LFRDXLMFSA-N	0.0		flat tautomer				0.1	1.0	0.622430437491	1.01	0.500729350962
358198		10891.0		0.622430437491	BJHIKXHVCXFQLS-LFRDXLMFSA-N	0.0		flat tautomer				0.1	1.0	0.622430437491	1.01	0.500729350962
358199		11008.0		0.622430437491	BJHIKXHVCXFQLS-LFRDXLMFSA-N	0.0		flat tautomer				0.1	1.0	0.622430437491	1.01	0.500729350962
358200		11465.0		0.622430437491	BJHIKXHVCXFQLS-LFRDXLMFSA-N	0.0		flat tautomer				0.1	1.0	0.622430437491	1.01	0.500729350962
358201		11626.0		0.622430437491	BJHIKXHVCXFQLS-LFRDXLMFSA-N	0.0		flat tautomer				0.1	1.0	0.622430437491	1.01	0.500729350962
358202		11974.0		0.622430437491	BJHIKXHVCXFQLS-LFRDXLMFSA-N	0.0		flat tautomer				0.1	1.0	0.622430437491	1.01	0.500729350962
358203		12332.0		0.622430437491	BJHIKXHVCXFQLS-LFRDXLMFSA-N	0.0		flat tautomer				0.1	1.0	0.622430437491	1.01	0.500729350962
358204		14438.0		0.622430437491	BJHIKXHVCXFQLS-LFRDXLMFSA-N	0.0		flat tautomer				0.1	1.0	0.622430437491	1.01	0.500729350962
358205		14494.0		0.622430437491	BJHIKXHVCXFQLS-LFRDXLMFSA-N	0.0		flat tautomer				0.1	1.0	0.622430437491	1.01	0.500729350962
358206		14871.0		0.622430437491	BJHIKXHVCXFQLS-LFRDXLMFSA-N	0.0		flat tautomer				0.1	1.0	0.622430437491	1.01	0.500729350962
358207		14953.0		0.622430437491	BJHIKXHVCXFQLS-LFRDXLMFSA-N	0.0		flat tautomer				0.1	1.0	0.622430437491	1.01	0.500729350962
358208		15706.0		0.622430437491	BJHIKXHVCXFQLS-LFRDXLMFSA-N	0.0		flat tautomer				0.1	1.0	0.622430437491	1.01	0.500729350962
358209		15726.0		0.622430437491	BJHIKXHVCXFQLS-LFRDXLMFSA-N	0.0		flat tautomer				0.1	1.0	0.622430437491	1.01	0.500729350962
358300		7078.0		0.607496948473	BJHIKXHVCXFQLS-LFRDXLMFSA-N	0.0		flat tautomer				0.1	1.0	0.607496948473	1.01	0.497698542172
358301		7437.0		0.607496948473	BJHIKXHVCXFQLS-LFRDXLMFSA-N	0.0		flat tautomer				0.1	1.0	0.607496948473	1.01	0.497698542172
358302		7512.0		0.607496948473	BJHIKXHVCXFQLS-LFRDXLMFSA-N	0.0		flat tautomer				0.1	1.0	0.607496948473	1.01	0.497698542172
358303		7999.0		0.607496948473	BJHIKXHVCXFQLS-LFRDXLMFSA-N	0.0		flat tautomer				0.1	1.0	0.607496948473	1.01	0.497698542172
358304		8325.0		0.607496948473	BJHIKXHVCXFQLS-LFRDXLMFSA-N	0.0		flat tautomer				0.1	1.0	0.607496948473	1.01	0.497698542172
358305		8495.0		0.607496948473	BJHIKXHVCXFQLS-LFRDXLMFSA-N	0.0		flat tautomer				0.1	1.0	0.607496948473	1.01	0.497698542172
358306		8579.0		0.607496948473	BJHIKXHVCXFQLS-LFRDXLMFSA-N	0.0		flat tautomer				0.1	1.0	0.607496948473	1.01	0.497698542172
358307		8784.0		0.607496948473	BJHIKXHVCXFQLS-LFRDXLMFSA-N	0.0		flat tautomer				0.1	1.0	0.607496948473	1.01	0.497698542172
358308		8796.0		0.607496948473	BJHIKXHVCXFQLS-LFRDXLMFSA-N	0.0		flat tautomer				0.1	1.0	0.607496948473	1.01	0.497698542172
358309		8881.0		0.607496948473	BJHIKXHVCXFQLS-LFRDXLMFSA-N	0.0		flat tautomer				0.1	1.0	0.607496948473	1.01	0.497698542172
358310		8972.0		0.607496948473	BJHIKXHVCXFQLS-LFRDXLMFSA-N	0.0		flat tautomer				0.1	1.0	0.607496948473	1.01	0.497698542172
358311		9227.0		0.607496948473	BJHIKXHVCXFQLS-LFRDXLMFSA-N	0.0		flat tautomer				0.1	1.0	0.607496948473	1.01	0.497698542172
358312		9241.0		0.607496948473	BJHIKXHVCXFQLS-LFRDXLMFSA-N	0.0		flat tautomer				0.1	1.0	0.607496948473	1.01	0.497698542172
358313		9258.0		0.607496948473	BJHIKXHVCXFQLS-LFRDXLMFSA-N	0.0		flat tautomer				0.1	1.0	0.607496948473	1.01	0.497698542172
358314		9308.0		0.607496948473	BJHIKXHVCXFQLS-LFRDXLMFSA-N	0.0		flat tautomer				0.1	1.0	0.607496948473	1.01	0.497698542172
358315		9334.0		0.607496948473	BJHIKXHVCXFQLS-LFRDXLMFSA-N	0.0		flat tautomer				0.1	1.0	0.607496948473	1.01	0.497698542172
358316		9658.0		0.607496948473	BJHIKXHVCXFQLS-LFRDXLMFSA-N	0.0		flat tautomer				0.1	1.0	0.607496948473	1.01	0.497698542172
358317		9820.0		0.607496948473	BJHIKXHVCXFQLS-LFRDXLMFSA-N	0.0		flat tautomer				0.1	1.0	0.607496948473	1.01	0.497698542172
358318		10240.0		0.607496948473	BJHIKXHVCXFQLS-LFRDXLMFSA-N	0.0		flat tautomer				0.1	1.0	0.607496948473	1.01	0.497698542172
358319		10282.0		0.607496948473	BJHIKXHVCXFQLS-LFRDXLMFSA-N	0.0		flat tautomer				0.1	1.0	0.607496948473	1.01	0.497698542172
358320		10301.0		0.607496948473	BJHIKXHVCXFQLS-LFRDXLMFSA-N	0.0		flat tautomer				0.1	1.0	0.607496948473	1.01	0.497698542172
358321		10584.0		0.607496948473	BJHIKXHVCXFQLS-LFRDXLMFSA-N	0.0		flat tautomer				0.1	1.0	0.607496948473	1.01	0.497698542172
358322		10891.0		0.607496948473	BJHIKXHVCXFQLS-LFRDXLMFSA-N	0.0		flat tautomer				0.1	1.0	0.607496948473	1.01	0.497698542172
358323		11008.0		0.607496948473	BJHIKXHVCXFQLS-LFRDXLMFSA-N	0.0		flat tautomer				0.1	1.0	0.607496948473	1.01	0.497698542172
358324		11465.0		0.607496948473	BJHIKXHVCXFQLS-LFRDXLMFSA-N	0.0		flat tautomer				0.1	1.0	0.607496948473	1.01	0.497698542172
358325		11626.0		0.607496948473	BJHIKXHVCXFQLS-LFRDXLMFSA-N	0.0		flat tautomer				0.1	1.0	0.607496948473	1.01	0.497698542172
358326		11974.0		0.607496948473	BJHIKXHVCXFQLS-LFRDXLMFSA-N	0.0		flat tautomer				0.1	1.0	0.607496948473	1.01	0.497698542172
358327		12332.0		0.607496948473	BJHIKXHVCXFQLS-LFRDXLMFSA-N	0.0		flat tautomer				0.1	1.0	0.607496948473	1.01	0.497698542172
358328		14438.0		0.607496948473	BJHIKXHVCXFQLS-LFRDXLMFSA-N	0.0		flat tautomer				0.1	1.0	0.607496948473	1.01	0.497698542172
358329		14494.0		0.607496948473	BJHIKXHVCXFQLS-LFRDXLMFSA-N	0.0		flat tautomer				0.1	1.0	0.607496948473	1.01	0.497698542172
358330		14871.0		0.607496948473	BJHIKXHVCXFQLS-LFRDXLMFSA-N	0.0		flat tautomer				0.1	1.0	0.607496948473	1.01	0.497698542172
358331		14953.0		0.607496948473	BJHIKXHVCXFQLS-LFRDXLMFSA-N	0.0		flat tautomer				0.1	1.0	0.607496948473	1.01	0.497698542172
358332		15706.0		0.607496948473	BJHIKXHVCXFQLS-LFRDXLMFSA-N	0.0		flat tautomer				0.1	1.0	0.607496948473	1.01	0.497698542172
358333		15726.0		0.607496948473	BJHIKXHVCXFQLS-LFRDXLMFSA-N	0.0		flat tautomer				0.1	1.0	0.607496948473	1.01	0.497698542172
357928		7078.0		0.602055597886	BJHIKXHVCXFQLS-LFRDXLMFSA-N	0.0		flat tautomer				0.1	1.0	0.602055597886	1.01	0.496580307574
357929		7437.0		0.602055597886	BJHIKXHVCXFQLS-LFRDXLMFSA-N	0.0		flat tautomer				0.1	1.0	0.602055597886	1.01	0.496580307574
357930		7512.0		0.602055597886	BJHIKXHVCXFQLS-LFRDXLMFSA-N	0.0		flat tautomer				0.1	1.0	0.602055597886	1.01	0.496580307574
357931		7999.0		0.602055597886	BJHIKXHVCXFQLS-LFRDXLMFSA-N	0.0		flat tautomer				0.1	1.0	0.602055597886	1.01	0.496580307574
357932		8325.0		0.602055597886	BJHIKXHVCXFQLS-LFRDXLMFSA-N	0.0		flat tautomer				0.1	1.0	0.602055597886	1.01	0.496580307574
357933		8495.0		0.602055597886	BJHIKXHVCXFQLS-LFRDXLMFSA-N	0.0		flat tautomer				0.1	1.0	0.602055597886	1.01	0.496580307574
357934		8579.0		0.602055597886	BJHIKXHVCXFQLS-LFRDXLMFSA-N	0.0		flat tautomer				0.1	1.0	0.602055597886	1.01	0.496580307574
357935		8784.0		0.602055597886	BJHIKXHVCXFQLS-LFRDXLMFSA-N	0.0		flat tautomer				0.1	1.0	0.602055597886	1.01	0.496580307574
357936		8796.0		0.602055597886	BJHIKXHVCXFQLS-LFRDXLMFSA-N	0.0		flat tautomer				0.1	1.0	0.602055597886	1.01	0.496580307574
357937		8881.0		0.602055597886	BJHIKXHVCXFQLS-LFRDXLMFSA-N	0.0		flat tautomer				0.1	1.0	0.602055597886	1.01	0.496580307574
357938		8972.0		0.602055597886	BJHIKXHVCXFQLS-LFRDXLMFSA-N	0.0		flat tautomer				0.1	1.0	0.602055597886	1.01	0.496580307574
357939		9227.0		0.602055597886	BJHIKXHVCXFQLS-LFRDXLMFSA-N	0.0		flat tautomer				0.1	1.0	0.602055597886	1.01	0.496580307574
357940		9241.0		0.602055597886	BJHIKXHVCXFQLS-LFRDXLMFSA-N	0.0		flat tautomer				0.1	1.0	0.602055597886	1.01	0.496580307574
357941		9258.0		0.602055597886	BJHIKXHVCXFQLS-LFRDXLMFSA-N	0.0		flat tautomer				0.1	1.0	0.602055597886	1.01	0.496580307574
357942		9308.0		0.602055597886	BJHIKXHVCXFQLS-LFRDXLMFSA-N	0.0		flat tautomer				0.1	1.0	0.602055597886	1.01	0.496580307574
357943		9334.0		0.602055597886	BJHIKXHVCXFQLS-LFRDXLMFSA-N	0.0		flat tautomer				0.1	1.0	0.602055597886	1.01	0.496580307574
357944		9658.0		0.602055597886	BJHIKXHVCXFQLS-LFRDXLMFSA-N	0.0		flat tautomer				0.1	1.0	0.602055597886	1.01	0.496580307574
357945		9820.0		0.602055597886	BJHIKXHVCXFQLS-LFRDXLMFSA-N	0.0		flat tautomer				0.1	1.0	0.602055597886	1.01	0.496580307574
357946		10240.0		0.602055597886	BJHIKXHVCXFQLS-LFRDXLMFSA-N	0.0		flat tautomer				0.1	1.0	0.602055597886	1.01	0.496580307574
357947		10282.0		0.602055597886	BJHIKXHVCXFQLS-LFRDXLMFSA-N	0.0		flat tautomer				0.1	1.0	0.602055597886	1.01	0.496580307574
357948		10301.0		0.602055597886	BJHIKXHVCXFQLS-LFRDXLMFSA-N	0.0		flat tautomer				0.1	1.0	0.602055597886	1.01	0.496580307574
357949		10584.0		0.602055597886	BJHIKXHVCXFQLS-LFRDXLMFSA-N	0.0		flat tautomer				0.1	1.0	0.602055597886	1.01	0.496580307574
357950		10891.0		0.602055597886	BJHIKXHVCXFQLS-LFRDXLMFSA-N	0.0		flat tautomer				0.1	1.0	0.602055597886	1.01	0.496580307574
357951		11008.0		0.602055597886	BJHIKXHVCXFQLS-LFRDXLMFSA-N	0.0		flat tautomer				0.1	1.0	0.602055597886	1.01	0.496580307574
357952		11465.0		0.602055597886	BJHIKXHVCXFQLS-LFRDXLMFSA-N	0.0		flat tautomer				0.1	1.0	0.602055597886	1.01	0.496580307574
357953		11626.0		0.602055597886	BJHIKXHVCXFQLS-LFRDXLMFSA-N	0.0		flat tautomer				0.1	1.0	0.602055597886	1.01	0.496580307574
357954		11974.0		0.602055597886	BJHIKXHVCXFQLS-LFRDXLMFSA-N	0.0		flat tautomer				0.1	1.0	0.602055597886	1.01	0.496580307574
357955		12332.0		0.602055597886	BJHIKXHVCXFQLS-LFRDXLMFSA-N	0.0		flat tautomer				0.1	1.0	0.602055597886	1.01	0.496580307574
357956		14438.0		0.602055597886	BJHIKXHVCXFQLS-LFRDXLMFSA-N	0.0		flat tautomer				0.1	1.0	0.602055597886	1.01	0.496580307574
357957		14494.0		0.602055597886	BJHIKXHVCXFQLS-LFRDXLMFSA-N	0.0		flat tautomer				0.1	1.0	0.602055597886	1.01	0.496580307574
357958		14871.0		0.602055597886	BJHIKXHVCXFQLS-LFRDXLMFSA-N	0.0		flat tautomer				0.1	1.0	0.602055597886	1.01	0.496580307574
357959		14953.0		0.602055597886	BJHIKXHVCXFQLS-LFRDXLMFSA-N	0.0		flat tautomer				0.1	1.0	0.602055597886	1.01	0.496580307574
357960		15706.0		0.602055597886	BJHIKXHVCXFQLS-LFRDXLMFSA-N	0.0		flat tautomer				0.1	1.0	0.602055597886	1.01	0.496580307574
357961		15726.0		0.602055597886	BJHIKXHVCXFQLS-LFRDXLMFSA-N	0.0		flat tautomer				0.1	1.0	0.602055597886	1.01	0.496580307574
28592441	637266038	2679.0	11.0227337876	0.135483075615	BJHIKXHVCXFQLS-LFRDXLMFSA-N	0.0		flat tautomer	637266038	2994.0	17.571865206	0.01	22.0454675751	0.135483075615	2.01	0.494994193768
28592442	637266038	2679.0	11.0227337876	0.135483075615	BJHIKXHVCXFQLS-LFRDXLMFSA-N	0.0		flat tautomer	637266038	3901.0	17.571865206	0.01	22.0454675751	0.135483075615	2.01	0.494994193768
28592443	637266038	2679.0	11.0227337876	0.135483075615	BJHIKXHVCXFQLS-LFRDXLMFSA-N	0.0		flat tautomer	637266038	4078.0	17.571865206	0.01	22.0454675751	0.135483075615	2.01	0.494994193768
28592444	637266038	2679.0	11.0227337876	0.135483075615	BJHIKXHVCXFQLS-LFRDXLMFSA-N	0.0		flat tautomer	637266038	6139.0	17.571865206	0.01	22.0454675751	0.135483075615	2.01	0.494994193768
28592445	637266038	2679.0	11.0227337876	0.135483075615	BJHIKXHVCXFQLS-LFRDXLMFSA-N	0.0		flat tautomer	637266038	4385.0	17.5157001607	0.01	22.0454675751	0.135483075615	2.01	0.494994193768
28592446	637266038	2679.0	11.0227337876	0.135483075615	BJHIKXHVCXFQLS-LFRDXLMFSA-N	0.0		flat tautomer	637266038	5154.0	17.5157001607	0.01	22.0454675751	0.135483075615	2.01	0.494994193768
28592449	637266038	2679.0	11.0227337876	0.135483075615	BJHIKXHVCXFQLS-LFRDXLMFSA-N	0.0		flat tautomer	637266038	5669.0	16.8068754016	0.01	22.0454675751	0.135483075615	2.01	0.494994193768
28592450	637266038	2679.0	11.0227337876	0.135483075615	BJHIKXHVCXFQLS-LFRDXLMFSA-N	0.0		flat tautomer	637266038	190.0	16.3124710388	0.01	22.0454675751	0.135483075615	2.01	0.494994193768
28592451	637266038	2679.0	11.0227337876	0.135483075615	BJHIKXHVCXFQLS-LFRDXLMFSA-N	0.0		flat tautomer	637266038	1445.0	16.3124710388	0.01	22.0454675751	0.135483075615	2.01	0.494994193768
28592452	637266038	2679.0	11.0227337876	0.135483075615	BJHIKXHVCXFQLS-LFRDXLMFSA-N	0.0		flat tautomer	637266038	2852.0	16.3124710388	0.01	22.0454675751	0.135483075615	2.01	0.494994193768
28592454	637266038	2679.0	11.0227337876	0.135483075615	BJHIKXHVCXFQLS-LFRDXLMFSA-N	0.0		flat tautomer	637266038	15592.0	16.051098239	0.01	22.0454675751	0.135483075615	2.01	0.494994193768
28592455	637266038	2679.0	11.0227337876	0.135483075615	BJHIKXHVCXFQLS-LFRDXLMFSA-N	0.0		flat tautomer	637266038	971.0	15.638272164	0.01	22.0454675751	0.135483075615	2.01	0.494994193768
28592456	637266038	2679.0	11.0227337876	0.135483075615	BJHIKXHVCXFQLS-LFRDXLMFSA-N	0.0		flat tautomer	637266038	13940.0	15.638272164	0.01	22.0454675751	0.135483075615	2.01	0.494994193768
28592460	637266038	2679.0	11.0227337876	0.135483075615	BJHIKXHVCXFQLS-LFRDXLMFSA-N	0.0		flat tautomer	637266038	4586.0	15.467245621	0.01	22.0454675751	0.135483075615	2.01	0.494994193768
28592461	637266038	2679.0	11.0227337876	0.135483075615	BJHIKXHVCXFQLS-LFRDXLMFSA-N	0.0		flat tautomer	637266038	6504.0	15.467245621	0.01	22.0454675751	0.135483075615	2.01	0.494994193768
358052		7078.0		0.583224181521	BJHIKXHVCXFQLS-LFRDXLMFSA-N	0.0		flat tautomer				0.1	1.0	0.583224181521	1.01	0.492650835914
358053		7437.0		0.583224181521	BJHIKXHVCXFQLS-LFRDXLMFSA-N	0.0		flat tautomer				0.1	1.0	0.583224181521	1.01	0.492650835914
358054		7512.0		0.583224181521	BJHIKXHVCXFQLS-LFRDXLMFSA-N	0.0		flat tautomer				0.1	1.0	0.583224181521	1.01	0.492650835914
358055		7999.0		0.583224181521	BJHIKXHVCXFQLS-LFRDXLMFSA-N	0.0		flat tautomer				0.1	1.0	0.583224181521	1.01	0.492650835914
358056		8325.0		0.583224181521	BJHIKXHVCXFQLS-LFRDXLMFSA-N	0.0		flat tautomer				0.1	1.0	0.583224181521	1.01	0.492650835914
358057		8495.0		0.583224181521	BJHIKXHVCXFQLS-LFRDXLMFSA-N	0.0		flat tautomer				0.1	1.0	0.583224181521	1.01	0.492650835914
358058		8579.0		0.583224181521	BJHIKXHVCXFQLS-LFRDXLMFSA-N	0.0		flat tautomer				0.1	1.0	0.583224181521	1.01	0.492650835914
358059		8784.0		0.583224181521	BJHIKXHVCXFQLS-LFRDXLMFSA-N	0.0		flat tautomer				0.1	1.0	0.583224181521	1.01	0.492650835914
358060		8796.0		0.583224181521	BJHIKXHVCXFQLS-LFRDXLMFSA-N	0.0		flat tautomer				0.1	1.0	0.583224181521	1.01	0.492650835914
358061		8881.0		0.583224181521	BJHIKXHVCXFQLS-LFRDXLMFSA-N	0.0		flat tautomer				0.1	1.0	0.583224181521	1.01	0.492650835914
358062		8972.0		0.583224181521	BJHIKXHVCXFQLS-LFRDXLMFSA-N	0.0		flat tautomer				0.1	1.0	0.583224181521	1.01	0.492650835914
358063		9227.0		0.583224181521	BJHIKXHVCXFQLS-LFRDXLMFSA-N	0.0		flat tautomer				0.1	1.0	0.583224181521	1.01	0.492650835914
358064		9241.0		0.583224181521	BJHIKXHVCXFQLS-LFRDXLMFSA-N	0.0		flat tautomer				0.1	1.0	0.583224181521	1.01	0.492650835914
358065		9258.0		0.583224181521	BJHIKXHVCXFQLS-LFRDXLMFSA-N	0.0		flat tautomer				0.1	1.0	0.583224181521	1.01	0.492650835914
358066		9308.0		0.583224181521	BJHIKXHVCXFQLS-LFRDXLMFSA-N	0.0		flat tautomer				0.1	1.0	0.583224181521	1.01	0.492650835914
358067		9334.0		0.583224181521	BJHIKXHVCXFQLS-LFRDXLMFSA-N	0.0		flat tautomer				0.1	1.0	0.583224181521	1.01	0.492650835914
358068		9658.0		0.583224181521	BJHIKXHVCXFQLS-LFRDXLMFSA-N	0.0		flat tautomer				0.1	1.0	0.583224181521	1.01	0.492650835914
358069		9820.0		0.583224181521	BJHIKXHVCXFQLS-LFRDXLMFSA-N	0.0		flat tautomer				0.1	1.0	0.583224181521	1.01	0.492650835914
358070		10240.0		0.583224181521	BJHIKXHVCXFQLS-LFRDXLMFSA-N	0.0		flat tautomer				0.1	1.0	0.583224181521	1.01	0.492650835914
358071		10282.0		0.583224181521	BJHIKXHVCXFQLS-LFRDXLMFSA-N	0.0		flat tautomer				0.1	1.0	0.583224181521	1.01	0.492650835914
358072		10301.0		0.583224181521	BJHIKXHVCXFQLS-LFRDXLMFSA-N	0.0		flat tautomer				0.1	1.0	0.583224181521	1.01	0.492650835914
358073		10584.0		0.583224181521	BJHIKXHVCXFQLS-LFRDXLMFSA-N	0.0		flat tautomer				0.1	1.0	0.583224181521	1.01	0.492650835914
358074		10891.0		0.583224181521	BJHIKXHVCXFQLS-LFRDXLMFSA-N	0.0		flat tautomer				0.1	1.0	0.583224181521	1.01	0.492650835914
358075		11008.0		0.583224181521	BJHIKXHVCXFQLS-LFRDXLMFSA-N	0.0		flat tautomer				0.1	1.0	0.583224181521	1.01	0.492650835914
358076		11465.0		0.583224181521	BJHIKXHVCXFQLS-LFRDXLMFSA-N	0.0		flat tautomer				0.1	1.0	0.583224181521	1.01	0.492650835914
358077		11626.0		0.583224181521	BJHIKXHVCXFQLS-LFRDXLMFSA-N	0.0		flat tautomer				0.1	1.0	0.583224181521	1.01	0.492650835914
358078		11974.0		0.583224181521	BJHIKXHVCXFQLS-LFRDXLMFSA-N	0.0		flat tautomer				0.1	1.0	0.583224181521	1.01	0.492650835914
358079		12332.0		0.583224181521	BJHIKXHVCXFQLS-LFRDXLMFSA-N	0.0		flat tautomer				0.1	1.0	0.583224181521	1.01	0.492650835914
358080		14438.0		0.583224181521	BJHIKXHVCXFQLS-LFRDXLMFSA-N	0.0		flat tautomer				0.1	1.0	0.583224181521	1.01	0.492650835914
358081		14494.0		0.583224181521	BJHIKXHVCXFQLS-LFRDXLMFSA-N	0.0		flat tautomer				0.1	1.0	0.583224181521	1.01	0.492650835914
358082		14871.0		0.583224181521	BJHIKXHVCXFQLS-LFRDXLMFSA-N	0.0		flat tautomer				0.1	1.0	0.583224181521	1.01	0.492650835914
358083		14953.0		0.583224181521	BJHIKXHVCXFQLS-LFRDXLMFSA-N	0.0		flat tautomer				0.1	1.0	0.583224181521	1.01	0.492650835914
358084		15706.0		0.583224181521	BJHIKXHVCXFQLS-LFRDXLMFSA-N	0.0		flat tautomer				0.1	1.0	0.583224181521	1.01	0.492650835914
358085		15726.0		0.583224181521	BJHIKXHVCXFQLS-LFRDXLMFSA-N	0.0		flat tautomer				0.1	1.0	0.583224181521	1.01	0.492650835914
358362		7078.0		0.58023731848	BJHIKXHVCXFQLS-LFRDXLMFSA-N	0.0		flat tautomer				0.1	1.0	0.58023731848	1.01	0.492018868375
358363		7437.0		0.58023731848	BJHIKXHVCXFQLS-LFRDXLMFSA-N	0.0		flat tautomer				0.1	1.0	0.58023731848	1.01	0.492018868375
358364		7512.0		0.58023731848	BJHIKXHVCXFQLS-LFRDXLMFSA-N	0.0		flat tautomer				0.1	1.0	0.58023731848	1.01	0.492018868375
358365		7999.0		0.58023731848	BJHIKXHVCXFQLS-LFRDXLMFSA-N	0.0		flat tautomer				0.1	1.0	0.58023731848	1.01	0.492018868375
358366		8325.0		0.58023731848	BJHIKXHVCXFQLS-LFRDXLMFSA-N	0.0		flat tautomer				0.1	1.0	0.58023731848	1.01	0.492018868375
358367		8495.0		0.58023731848	BJHIKXHVCXFQLS-LFRDXLMFSA-N	0.0		flat tautomer				0.1	1.0	0.58023731848	1.01	0.492018868375
358368		8579.0		0.58023731848	BJHIKXHVCXFQLS-LFRDXLMFSA-N	0.0		flat tautomer				0.1	1.0	0.58023731848	1.01	0.492018868375
358369		8784.0		0.58023731848	BJHIKXHVCXFQLS-LFRDXLMFSA-N	0.0		flat tautomer				0.1	1.0	0.58023731848	1.01	0.492018868375
358370		8796.0		0.58023731848	BJHIKXHVCXFQLS-LFRDXLMFSA-N	0.0		flat tautomer				0.1	1.0	0.58023731848	1.01	0.492018868375
358371		8881.0		0.58023731848	BJHIKXHVCXFQLS-LFRDXLMFSA-N	0.0		flat tautomer				0.1	1.0	0.58023731848	1.01	0.492018868375
358372		8972.0		0.58023731848	BJHIKXHVCXFQLS-LFRDXLMFSA-N	0.0		flat tautomer				0.1	1.0	0.58023731848	1.01	0.492018868375
358373		9227.0		0.58023731848	BJHIKXHVCXFQLS-LFRDXLMFSA-N	0.0		flat tautomer				0.1	1.0	0.58023731848	1.01	0.492018868375
358374		9241.0		0.58023731848	BJHIKXHVCXFQLS-LFRDXLMFSA-N	0.0		flat tautomer				0.1	1.0	0.58023731848	1.01	0.492018868375
358375		9258.0		0.58023731848	BJHIKXHVCXFQLS-LFRDXLMFSA-N	0.0		flat tautomer				0.1	1.0	0.58023731848	1.01	0.492018868375
358376		9308.0		0.58023731848	BJHIKXHVCXFQLS-LFRDXLMFSA-N	0.0		flat tautomer				0.1	1.0	0.58023731848	1.01	0.492018868375
358377		9334.0		0.58023731848	BJHIKXHVCXFQLS-LFRDXLMFSA-N	0.0		flat tautomer				0.1	1.0	0.58023731848	1.01	0.492018868375
358378		9658.0		0.58023731848	BJHIKXHVCXFQLS-LFRDXLMFSA-N	0.0		flat tautomer				0.1	1.0	0.58023731848	1.01	0.492018868375
358379		9820.0		0.58023731848	BJHIKXHVCXFQLS-LFRDXLMFSA-N	0.0		flat tautomer				0.1	1.0	0.58023731848	1.01	0.492018868375
358380		10240.0		0.58023731848	BJHIKXHVCXFQLS-LFRDXLMFSA-N	0.0		flat tautomer				0.1	1.0	0.58023731848	1.01	0.492018868375
358381		10282.0		0.58023731848	BJHIKXHVCXFQLS-LFRDXLMFSA-N	0.0		flat tautomer				0.1	1.0	0.58023731848	1.01	0.492018868375
358382		10301.0		0.58023731848	BJHIKXHVCXFQLS-LFRDXLMFSA-N	0.0		flat tautomer				0.1	1.0	0.58023731848	1.01	0.492018868375
358383		10584.0		0.58023731848	BJHIKXHVCXFQLS-LFRDXLMFSA-N	0.0		flat tautomer				0.1	1.0	0.58023731848	1.01	0.492018868375
358384		10891.0		0.58023731848	BJHIKXHVCXFQLS-LFRDXLMFSA-N	0.0		flat tautomer				0.1	1.0	0.58023731848	1.01	0.492018868375
358385		11008.0		0.58023731848	BJHIKXHVCXFQLS-LFRDXLMFSA-N	0.0		flat tautomer				0.1	1.0	0.58023731848	1.01	0.492018868375
358386		11465.0		0.58023731848	BJHIKXHVCXFQLS-LFRDXLMFSA-N	0.0		flat tautomer				0.1	1.0	0.58023731848	1.01	0.492018868375
358387		11626.0		0.58023731848	BJHIKXHVCXFQLS-LFRDXLMFSA-N	0.0		flat tautomer				0.1	1.0	0.58023731848	1.01	0.492018868375
358388		11974.0		0.58023731848	BJHIKXHVCXFQLS-LFRDXLMFSA-N	0.0		flat tautomer				0.1	1.0	0.58023731848	1.01	0.492018868375
358389		12332.0		0.58023731848	BJHIKXHVCXFQLS-LFRDXLMFSA-N	0.0		flat tautomer				0.1	1.0	0.58023731848	1.01	0.492018868375
358390		14438.0		0.58023731848	BJHIKXHVCXFQLS-LFRDXLMFSA-N	0.0		flat tautomer				0.1	1.0	0.58023731848	1.01	0.492018868375
358391		14494.0		0.58023731848	BJHIKXHVCXFQLS-LFRDXLMFSA-N	0.0		flat tautomer				0.1	1.0	0.58023731848	1.01	0.492018868375
358392		14871.0		0.58023731848	BJHIKXHVCXFQLS-LFRDXLMFSA-N	0.0		flat tautomer				0.1	1.0	0.58023731848	1.01	0.492018868375
358393		14953.0		0.58023731848	BJHIKXHVCXFQLS-LFRDXLMFSA-N	0.0		flat tautomer				0.1	1.0	0.58023731848	1.01	0.492018868375
358394		15706.0		0.58023731848	BJHIKXHVCXFQLS-LFRDXLMFSA-N	0.0		flat tautomer				0.1	1.0	0.58023731848	1.01	0.492018868375
358395		15726.0		0.58023731848	BJHIKXHVCXFQLS-LFRDXLMFSA-N	0.0		flat tautomer				0.1	1.0	0.58023731848	1.01	0.492018868375
358424		7078.0		0.573326109277	BJHIKXHVCXFQLS-LFRDXLMFSA-N	0.0		flat tautomer				0.1	1.0	0.573326109277	1.01	0.490547168717
358425		7437.0		0.573326109277	BJHIKXHVCXFQLS-LFRDXLMFSA-N	0.0		flat tautomer				0.1	1.0	0.573326109277	1.01	0.490547168717
358426		7512.0		0.573326109277	BJHIKXHVCXFQLS-LFRDXLMFSA-N	0.0		flat tautomer				0.1	1.0	0.573326109277	1.01	0.490547168717
358427		7999.0		0.573326109277	BJHIKXHVCXFQLS-LFRDXLMFSA-N	0.0		flat tautomer				0.1	1.0	0.573326109277	1.01	0.490547168717
358428		8325.0		0.573326109277	BJHIKXHVCXFQLS-LFRDXLMFSA-N	0.0		flat tautomer				0.1	1.0	0.573326109277	1.01	0.490547168717
358429		8495.0		0.573326109277	BJHIKXHVCXFQLS-LFRDXLMFSA-N	0.0		flat tautomer				0.1	1.0	0.573326109277	1.01	0.490547168717
358430		8579.0		0.573326109277	BJHIKXHVCXFQLS-LFRDXLMFSA-N	0.0		flat tautomer				0.1	1.0	0.573326109277	1.01	0.490547168717
358431		8784.0		0.573326109277	BJHIKXHVCXFQLS-LFRDXLMFSA-N	0.0		flat tautomer				0.1	1.0	0.573326109277	1.01	0.490547168717
358432		8796.0		0.573326109277	BJHIKXHVCXFQLS-LFRDXLMFSA-N	0.0		flat tautomer				0.1	1.0	0.573326109277	1.01	0.490547168717
358433		8881.0		0.573326109277	BJHIKXHVCXFQLS-LFRDXLMFSA-N	0.0		flat tautomer				0.1	1.0	0.573326109277	1.01	0.490547168717
358434		8972.0		0.573326109277	BJHIKXHVCXFQLS-LFRDXLMFSA-N	0.0		flat tautomer				0.1	1.0	0.573326109277	1.01	0.490547168717
358435		9227.0		0.573326109277	BJHIKXHVCXFQLS-LFRDXLMFSA-N	0.0		flat tautomer				0.1	1.0	0.573326109277	1.01	0.490547168717
358436		9241.0		0.573326109277	BJHIKXHVCXFQLS-LFRDXLMFSA-N	0.0		flat tautomer				0.1	1.0	0.573326109277	1.01	0.490547168717
358437		9258.0		0.573326109277	BJHIKXHVCXFQLS-LFRDXLMFSA-N	0.0		flat tautomer				0.1	1.0	0.573326109277	1.01	0.490547168717
358438		9308.0		0.573326109277	BJHIKXHVCXFQLS-LFRDXLMFSA-N	0.0		flat tautomer				0.1	1.0	0.573326109277	1.01	0.490547168717
358439		9334.0		0.573326109277	BJHIKXHVCXFQLS-LFRDXLMFSA-N	0.0		flat tautomer				0.1	1.0	0.573326109277	1.01	0.490547168717
358440		9658.0		0.573326109277	BJHIKXHVCXFQLS-LFRDXLMFSA-N	0.0		flat tautomer				0.1	1.0	0.573326109277	1.01	0.490547168717
358441		9820.0		0.573326109277	BJHIKXHVCXFQLS-LFRDXLMFSA-N	0.0		flat tautomer				0.1	1.0	0.573326109277	1.01	0.490547168717
358442		10240.0		0.573326109277	BJHIKXHVCXFQLS-LFRDXLMFSA-N	0.0		flat tautomer				0.1	1.0	0.573326109277	1.01	0.490547168717
358443		10282.0		0.573326109277	BJHIKXHVCXFQLS-LFRDXLMFSA-N	0.0		flat tautomer				0.1	1.0	0.573326109277	1.01	0.490547168717
358444		10301.0		0.573326109277	BJHIKXHVCXFQLS-LFRDXLMFSA-N	0.0		flat tautomer				0.1	1.0	0.573326109277	1.01	0.490547168717
358445		10584.0		0.573326109277	BJHIKXHVCXFQLS-LFRDXLMFSA-N	0.0		flat tautomer				0.1	1.0	0.573326109277	1.01	0.490547168717
358446		10891.0		0.573326109277	BJHIKXHVCXFQLS-LFRDXLMFSA-N	0.0		flat tautomer				0.1	1.0	0.573326109277	1.01	0.490547168717
358447		11008.0		0.573326109277	BJHIKXHVCXFQLS-LFRDXLMFSA-N	0.0		flat tautomer				0.1	1.0	0.573326109277	1.01	0.490547168717
358448		11465.0		0.573326109277	BJHIKXHVCXFQLS-LFRDXLMFSA-N	0.0		flat tautomer				0.1	1.0	0.573326109277	1.01	0.490547168717
358449		11626.0		0.573326109277	BJHIKXHVCXFQLS-LFRDXLMFSA-N	0.0		flat tautomer				0.1	1.0	0.573326109277	1.01	0.490547168717
358450		11974.0		0.573326109277	BJHIKXHVCXFQLS-LFRDXLMFSA-N	0.0		flat tautomer				0.1	1.0	0.573326109277	1.01	0.490547168717
358451		12332.0		0.573326109277	BJHIKXHVCXFQLS-LFRDXLMFSA-N	0.0		flat tautomer				0.1	1.0	0.573326109277	1.01	0.490547168717
358452		14438.0		0.573326109277	BJHIKXHVCXFQLS-LFRDXLMFSA-N	0.0		flat tautomer				0.1	1.0	0.573326109277	1.01	0.490547168717
358453		14494.0		0.573326109277	BJHIKXHVCXFQLS-LFRDXLMFSA-N	0.0		flat tautomer				0.1	1.0	0.573326109277	1.01	0.490547168717
358454		14871.0		0.573326109277	BJHIKXHVCXFQLS-LFRDXLMFSA-N	0.0		flat tautomer				0.1	1.0	0.573326109277	1.01	0.490547168717
358455		14953.0		0.573326109277	BJHIKXHVCXFQLS-LFRDXLMFSA-N	0.0		flat tautomer				0.1	1.0	0.573326109277	1.01	0.490547168717
358456		15706.0		0.573326109277	BJHIKXHVCXFQLS-LFRDXLMFSA-N	0.0		flat tautomer				0.1	1.0	0.573326109277	1.01	0.490547168717
358457		15726.0		0.573326109277	BJHIKXHVCXFQLS-LFRDXLMFSA-N	0.0		flat tautomer				0.1	1.0	0.573326109277	1.01	0.490547168717
358486		7078.0		0.561235096429	BJHIKXHVCXFQLS-LFRDXLMFSA-N	0.0		flat tautomer				0.1	1.0	0.561235096429	1.01	0.487940142645
358487		7437.0		0.561235096429	BJHIKXHVCXFQLS-LFRDXLMFSA-N	0.0		flat tautomer				0.1	1.0	0.561235096429	1.01	0.487940142645
358488		7512.0		0.561235096429	BJHIKXHVCXFQLS-LFRDXLMFSA-N	0.0		flat tautomer				0.1	1.0	0.561235096429	1.01	0.487940142645
358489		7999.0		0.561235096429	BJHIKXHVCXFQLS-LFRDXLMFSA-N	0.0		flat tautomer				0.1	1.0	0.561235096429	1.01	0.487940142645
358490		8325.0		0.561235096429	BJHIKXHVCXFQLS-LFRDXLMFSA-N	0.0		flat tautomer				0.1	1.0	0.561235096429	1.01	0.487940142645
358491		8495.0		0.561235096429	BJHIKXHVCXFQLS-LFRDXLMFSA-N	0.0		flat tautomer				0.1	1.0	0.561235096429	1.01	0.487940142645
358492		8579.0		0.561235096429	BJHIKXHVCXFQLS-LFRDXLMFSA-N	0.0		flat tautomer				0.1	1.0	0.561235096429	1.01	0.487940142645
358493		8784.0		0.561235096429	BJHIKXHVCXFQLS-LFRDXLMFSA-N	0.0		flat tautomer				0.1	1.0	0.561235096429	1.01	0.487940142645
358494		8796.0		0.561235096429	BJHIKXHVCXFQLS-LFRDXLMFSA-N	0.0		flat tautomer				0.1	1.0	0.561235096429	1.01	0.487940142645
358495		8881.0		0.561235096429	BJHIKXHVCXFQLS-LFRDXLMFSA-N	0.0		flat tautomer				0.1	1.0	0.561235096429	1.01	0.487940142645
358496		8972.0		0.561235096429	BJHIKXHVCXFQLS-LFRDXLMFSA-N	0.0		flat tautomer				0.1	1.0	0.561235096429	1.01	0.487940142645
358497		9227.0		0.561235096429	BJHIKXHVCXFQLS-LFRDXLMFSA-N	0.0		flat tautomer				0.1	1.0	0.561235096429	1.01	0.487940142645
358498		9241.0		0.561235096429	BJHIKXHVCXFQLS-LFRDXLMFSA-N	0.0		flat tautomer				0.1	1.0	0.561235096429	1.01	0.487940142645
358499		9258.0		0.561235096429	BJHIKXHVCXFQLS-LFRDXLMFSA-N	0.0		flat tautomer				0.1	1.0	0.561235096429	1.01	0.487940142645
358500		9308.0		0.561235096429	BJHIKXHVCXFQLS-LFRDXLMFSA-N	0.0		flat tautomer				0.1	1.0	0.561235096429	1.01	0.487940142645
358501		9334.0		0.561235096429	BJHIKXHVCXFQLS-LFRDXLMFSA-N	0.0		flat tautomer				0.1	1.0	0.561235096429	1.01	0.487940142645
358502		9658.0		0.561235096429	BJHIKXHVCXFQLS-LFRDXLMFSA-N	0.0		flat tautomer				0.1	1.0	0.561235096429	1.01	0.487940142645
358503		9820.0		0.561235096429	BJHIKXHVCXFQLS-LFRDXLMFSA-N	0.0		flat tautomer				0.1	1.0	0.561235096429	1.01	0.487940142645
358504		10240.0		0.561235096429	BJHIKXHVCXFQLS-LFRDXLMFSA-N	0.0		flat tautomer				0.1	1.0	0.561235096429	1.01	0.487940142645
358505		10282.0		0.561235096429	BJHIKXHVCXFQLS-LFRDXLMFSA-N	0.0		flat tautomer				0.1	1.0	0.561235096429	1.01	0.487940142645
358506		10301.0		0.561235096429	BJHIKXHVCXFQLS-LFRDXLMFSA-N	0.0		flat tautomer				0.1	1.0	0.561235096429	1.01	0.487940142645
358507		10584.0		0.561235096429	BJHIKXHVCXFQLS-LFRDXLMFSA-N	0.0		flat tautomer				0.1	1.0	0.561235096429	1.01	0.487940142645
358508		10891.0		0.561235096429	BJHIKXHVCXFQLS-LFRDXLMFSA-N	0.0		flat tautomer				0.1	1.0	0.561235096429	1.01	0.487940142645
358509		11008.0		0.561235096429	BJHIKXHVCXFQLS-LFRDXLMFSA-N	0.0		flat tautomer				0.1	1.0	0.561235096429	1.01	0.487940142645
358510		11465.0		0.561235096429	BJHIKXHVCXFQLS-LFRDXLMFSA-N	0.0		flat tautomer				0.1	1.0	0.561235096429	1.01	0.487940142645
358511		11626.0		0.561235096429	BJHIKXHVCXFQLS-LFRDXLMFSA-N	0.0		flat tautomer				0.1	1.0	0.561235096429	1.01	0.487940142645
358512		11974.0		0.561235096429	BJHIKXHVCXFQLS-LFRDXLMFSA-N	0.0		flat tautomer				0.1	1.0	0.561235096429	1.01	0.487940142645
358513		12332.0		0.561235096429	BJHIKXHVCXFQLS-LFRDXLMFSA-N	0.0		flat tautomer				0.1	1.0	0.561235096429	1.01	0.487940142645
358514		14438.0		0.561235096429	BJHIKXHVCXFQLS-LFRDXLMFSA-N	0.0		flat tautomer				0.1	1.0	0.561235096429	1.01	0.487940142645
358515		14494.0		0.561235096429	BJHIKXHVCXFQLS-LFRDXLMFSA-N	0.0		flat tautomer				0.1	1.0	0.561235096429	1.01	0.487940142645
358516		14871.0		0.561235096429	BJHIKXHVCXFQLS-LFRDXLMFSA-N	0.0		flat tautomer				0.1	1.0	0.561235096429	1.01	0.487940142645
358517		14953.0		0.561235096429	BJHIKXHVCXFQLS-LFRDXLMFSA-N	0.0		flat tautomer				0.1	1.0	0.561235096429	1.01	0.487940142645
358518		15706.0		0.561235096429	BJHIKXHVCXFQLS-LFRDXLMFSA-N	0.0		flat tautomer				0.1	1.0	0.561235096429	1.01	0.487940142645
358519		15726.0		0.561235096429	BJHIKXHVCXFQLS-LFRDXLMFSA-N	0.0		flat tautomer				0.1	1.0	0.561235096429	1.01	0.487940142645
28401935	637270890	2679.0	10.045275209	0.135483075615	BJHIKXHVCXFQLS-LFRDXLMFSA-N	0.0		flat tautomer	637270890	867.0	30.1354889189	0.01	20.090550418	0.135483075615	2.01	0.483635570504
28401936	637270890	2679.0	10.045275209	0.135483075615	BJHIKXHVCXFQLS-LFRDXLMFSA-N	0.0		flat tautomer	637270890	2196.0	30.1354889189	0.01	20.090550418	0.135483075615	2.01	0.483635570504
28401937	637270890	2679.0	10.045275209	0.135483075615	BJHIKXHVCXFQLS-LFRDXLMFSA-N	0.0		flat tautomer	637270890	2400.0	30.1354889189	0.01	20.090550418	0.135483075615	2.01	0.483635570504
28401950	637270890	2679.0	10.045275209	0.135483075615	BJHIKXHVCXFQLS-LFRDXLMFSA-N	0.0		flat tautomer	637270890	3463.0	29.2153827074	0.01	20.090550418	0.135483075615	2.01	0.483635570504
10824148	637271418	2679.0	9.81815641206	0.135483075615	BJHIKXHVCXFQLS-LFRDXLMFSA-N	0.0		flat tautomer	637271418	3534.0	44.2313618988	0.01	19.6363128241	0.135483075615	2.01	0.480878390814
10824149	637271418	2679.0	9.81815641206	0.135483075615	BJHIKXHVCXFQLS-LFRDXLMFSA-N	0.0		flat tautomer	637271418	6368.0	44.2313618988	0.01	19.6363128241	0.135483075615	2.01	0.480878390814
10824150	637271418	2679.0	9.81815641206	0.135483075615	BJHIKXHVCXFQLS-LFRDXLMFSA-N	0.0		flat tautomer	637271418	10341.0	44.2313618988	0.01	19.6363128241	0.135483075615	2.01	0.480878390814
10824154	637271418	2679.0	9.81815641206	0.135483075615	BJHIKXHVCXFQLS-LFRDXLMFSA-N	0.0		flat tautomer	637271418	4116.0	37.9136401693	0.01	19.6363128241	0.135483075615	2.01	0.480878390814
10824151	637271418	2679.0	9.81815641206	0.135483075615	BJHIKXHVCXFQLS-LFRDXLMFSA-N	0.0		flat tautomer	637271418	6999.0	43.209714836	0.01	19.6363128241	0.135483075615	2.01	0.480878390814
10824152	637271418	2679.0	9.81815641206	0.135483075615	BJHIKXHVCXFQLS-LFRDXLMFSA-N	0.0		flat tautomer	637271418	8422.0	41.9355420108	0.01	19.6363128241	0.135483075615	2.01	0.480878390814
10118998	637267548	2679.0	9.29157909987	0.135483075615	BJHIKXHVCXFQLS-LFRDXLMFSA-N	0.0		flat tautomer	637267548	1011.0	51.6216020991	0.01	18.5831581997	0.135483075615	2.01	0.474296759143
10118999	637267548	2679.0	9.29157909987	0.135483075615	BJHIKXHVCXFQLS-LFRDXLMFSA-N	0.0		flat tautomer	637267548	2823.0	51.6216020991	0.01	18.5831581997	0.135483075615	2.01	0.474296759143
10119000	637267548	2679.0	9.29157909987	0.135483075615	BJHIKXHVCXFQLS-LFRDXLMFSA-N	0.0		flat tautomer	637267548	5197.0	51.6216020991	0.01	18.5831581997	0.135483075615	2.01	0.474296759143
10119001	637267548	2679.0	9.29157909987	0.135483075615	BJHIKXHVCXFQLS-LFRDXLMFSA-N	0.0		flat tautomer	637267548	5501.0	51.6216020991	0.01	18.5831581997	0.135483075615	2.01	0.474296759143
10119006	637267548	2679.0	9.29157909987	0.135483075615	BJHIKXHVCXFQLS-LFRDXLMFSA-N	0.0		flat tautomer	637267548	1846.0	48.6478174819	0.01	18.5831581997	0.135483075615	2.01	0.474296759143
10119007	637267548	2679.0	9.29157909987	0.135483075615	BJHIKXHVCXFQLS-LFRDXLMFSA-N	0.0		flat tautomer	637267548	2046.0	48.6478174819	0.01	18.5831581997	0.135483075615	2.01	0.474296759143
10119008	637267548	2679.0	9.29157909987	0.135483075615	BJHIKXHVCXFQLS-LFRDXLMFSA-N	0.0		flat tautomer	637267548	2950.0	48.6478174819	0.01	18.5831581997	0.135483075615	2.01	0.474296759143
10119009	637267548	2679.0	9.29157909987	0.135483075615	BJHIKXHVCXFQLS-LFRDXLMFSA-N	0.0		flat tautomer	637267548	3536.0	48.6478174819	0.01	18.5831581997	0.135483075615	2.01	0.474296759143
10119010	637267548	2679.0	9.29157909987	0.135483075615	BJHIKXHVCXFQLS-LFRDXLMFSA-N	0.0		flat tautomer	637267548	4197.0	48.6478174819	0.01	18.5831581997	0.135483075615	2.01	0.474296759143
10119011	637267548	2679.0	9.29157909987	0.135483075615	BJHIKXHVCXFQLS-LFRDXLMFSA-N	0.0		flat tautomer	637267548	4708.0	48.6478174819	0.01	18.5831581997	0.135483075615	2.01	0.474296759143
10119012	637267548	2679.0	9.29157909987	0.135483075615	BJHIKXHVCXFQLS-LFRDXLMFSA-N	0.0		flat tautomer	637267548	5039.0	48.6478174819	0.01	18.5831581997	0.135483075615	2.01	0.474296759143
358548		7078.0		0.488702364713	BJHIKXHVCXFQLS-LFRDXLMFSA-N	0.0		flat tautomer				0.1	1.0	0.488702364713	1.01	0.47134776657
358549		7437.0		0.488702364713	BJHIKXHVCXFQLS-LFRDXLMFSA-N	0.0		flat tautomer				0.1	1.0	0.488702364713	1.01	0.47134776657
358550		7512.0		0.488702364713	BJHIKXHVCXFQLS-LFRDXLMFSA-N	0.0		flat tautomer				0.1	1.0	0.488702364713	1.01	0.47134776657
358551		7999.0		0.488702364713	BJHIKXHVCXFQLS-LFRDXLMFSA-N	0.0		flat tautomer				0.1	1.0	0.488702364713	1.01	0.47134776657
358552		8325.0		0.488702364713	BJHIKXHVCXFQLS-LFRDXLMFSA-N	0.0		flat tautomer				0.1	1.0	0.488702364713	1.01	0.47134776657
358553		8495.0		0.488702364713	BJHIKXHVCXFQLS-LFRDXLMFSA-N	0.0		flat tautomer				0.1	1.0	0.488702364713	1.01	0.47134776657
358554		8579.0		0.488702364713	BJHIKXHVCXFQLS-LFRDXLMFSA-N	0.0		flat tautomer				0.1	1.0	0.488702364713	1.01	0.47134776657
358555		8784.0		0.488702364713	BJHIKXHVCXFQLS-LFRDXLMFSA-N	0.0		flat tautomer				0.1	1.0	0.488702364713	1.01	0.47134776657
358556		8796.0		0.488702364713	BJHIKXHVCXFQLS-LFRDXLMFSA-N	0.0		flat tautomer				0.1	1.0	0.488702364713	1.01	0.47134776657
358557		8881.0		0.488702364713	BJHIKXHVCXFQLS-LFRDXLMFSA-N	0.0		flat tautomer				0.1	1.0	0.488702364713	1.01	0.47134776657
358558		8972.0		0.488702364713	BJHIKXHVCXFQLS-LFRDXLMFSA-N	0.0		flat tautomer				0.1	1.0	0.488702364713	1.01	0.47134776657
358559		9227.0		0.488702364713	BJHIKXHVCXFQLS-LFRDXLMFSA-N	0.0		flat tautomer				0.1	1.0	0.488702364713	1.01	0.47134776657
358560		9241.0		0.488702364713	BJHIKXHVCXFQLS-LFRDXLMFSA-N	0.0		flat tautomer				0.1	1.0	0.488702364713	1.01	0.47134776657
358561		9258.0		0.488702364713	BJHIKXHVCXFQLS-LFRDXLMFSA-N	0.0		flat tautomer				0.1	1.0	0.488702364713	1.01	0.47134776657
358562		9308.0		0.488702364713	BJHIKXHVCXFQLS-LFRDXLMFSA-N	0.0		flat tautomer				0.1	1.0	0.488702364713	1.01	0.47134776657
358563		9334.0		0.488702364713	BJHIKXHVCXFQLS-LFRDXLMFSA-N	0.0		flat tautomer				0.1	1.0	0.488702364713	1.01	0.47134776657
358564		9658.0		0.488702364713	BJHIKXHVCXFQLS-LFRDXLMFSA-N	0.0		flat tautomer				0.1	1.0	0.488702364713	1.01	0.47134776657
358565		9820.0		0.488702364713	BJHIKXHVCXFQLS-LFRDXLMFSA-N	0.0		flat tautomer				0.1	1.0	0.488702364713	1.01	0.47134776657
358566		10240.0		0.488702364713	BJHIKXHVCXFQLS-LFRDXLMFSA-N	0.0		flat tautomer				0.1	1.0	0.488702364713	1.01	0.47134776657
358567		10282.0		0.488702364713	BJHIKXHVCXFQLS-LFRDXLMFSA-N	0.0		flat tautomer				0.1	1.0	0.488702364713	1.01	0.47134776657
358568		10301.0		0.488702364713	BJHIKXHVCXFQLS-LFRDXLMFSA-N	0.0		flat tautomer				0.1	1.0	0.488702364713	1.01	0.47134776657
358569		10584.0		0.488702364713	BJHIKXHVCXFQLS-LFRDXLMFSA-N	0.0		flat tautomer				0.1	1.0	0.488702364713	1.01	0.47134776657
358570		10891.0		0.488702364713	BJHIKXHVCXFQLS-LFRDXLMFSA-N	0.0		flat tautomer				0.1	1.0	0.488702364713	1.01	0.47134776657
358571		11008.0		0.488702364713	BJHIKXHVCXFQLS-LFRDXLMFSA-N	0.0		flat tautomer				0.1	1.0	0.488702364713	1.01	0.47134776657
358572		11465.0		0.488702364713	BJHIKXHVCXFQLS-LFRDXLMFSA-N	0.0		flat tautomer				0.1	1.0	0.488702364713	1.01	0.47134776657
358573		11626.0		0.488702364713	BJHIKXHVCXFQLS-LFRDXLMFSA-N	0.0		flat tautomer				0.1	1.0	0.488702364713	1.01	0.47134776657
358574		11974.0		0.488702364713	BJHIKXHVCXFQLS-LFRDXLMFSA-N	0.0		flat tautomer				0.1	1.0	0.488702364713	1.01	0.47134776657
358575		12332.0		0.488702364713	BJHIKXHVCXFQLS-LFRDXLMFSA-N	0.0		flat tautomer				0.1	1.0	0.488702364713	1.01	0.47134776657
358576		14438.0		0.488702364713	BJHIKXHVCXFQLS-LFRDXLMFSA-N	0.0		flat tautomer				0.1	1.0	0.488702364713	1.01	0.47134776657
358577		14494.0		0.488702364713	BJHIKXHVCXFQLS-LFRDXLMFSA-N	0.0		flat tautomer				0.1	1.0	0.488702364713	1.01	0.47134776657
358578		14871.0		0.488702364713	BJHIKXHVCXFQLS-LFRDXLMFSA-N	0.0		flat tautomer				0.1	1.0	0.488702364713	1.01	0.47134776657
358579		14953.0		0.488702364713	BJHIKXHVCXFQLS-LFRDXLMFSA-N	0.0		flat tautomer				0.1	1.0	0.488702364713	1.01	0.47134776657
358580		15706.0		0.488702364713	BJHIKXHVCXFQLS-LFRDXLMFSA-N	0.0		flat tautomer				0.1	1.0	0.488702364713	1.01	0.47134776657
358581		15726.0		0.488702364713	BJHIKXHVCXFQLS-LFRDXLMFSA-N	0.0		flat tautomer				0.1	1.0	0.488702364713	1.01	0.47134776657
357556		7078.0		0.487295900371	BJHIKXHVCXFQLS-LFRDXLMFSA-N	0.0		flat tautomer				0.1	1.0	0.487295900371	1.01	0.471008270315
357557		7437.0		0.487295900371	BJHIKXHVCXFQLS-LFRDXLMFSA-N	0.0		flat tautomer				0.1	1.0	0.487295900371	1.01	0.471008270315
357558		7512.0		0.487295900371	BJHIKXHVCXFQLS-LFRDXLMFSA-N	0.0		flat tautomer				0.1	1.0	0.487295900371	1.01	0.471008270315
357559		7999.0		0.487295900371	BJHIKXHVCXFQLS-LFRDXLMFSA-N	0.0		flat tautomer				0.1	1.0	0.487295900371	1.01	0.471008270315
357560		8325.0		0.487295900371	BJHIKXHVCXFQLS-LFRDXLMFSA-N	0.0		flat tautomer				0.1	1.0	0.487295900371	1.01	0.471008270315
357561		8495.0		0.487295900371	BJHIKXHVCXFQLS-LFRDXLMFSA-N	0.0		flat tautomer				0.1	1.0	0.487295900371	1.01	0.471008270315
357562		8579.0		0.487295900371	BJHIKXHVCXFQLS-LFRDXLMFSA-N	0.0		flat tautomer				0.1	1.0	0.487295900371	1.01	0.471008270315
357563		8784.0		0.487295900371	BJHIKXHVCXFQLS-LFRDXLMFSA-N	0.0		flat tautomer				0.1	1.0	0.487295900371	1.01	0.471008270315
357564		8796.0		0.487295900371	BJHIKXHVCXFQLS-LFRDXLMFSA-N	0.0		flat tautomer				0.1	1.0	0.487295900371	1.01	0.471008270315
357565		8881.0		0.487295900371	BJHIKXHVCXFQLS-LFRDXLMFSA-N	0.0		flat tautomer				0.1	1.0	0.487295900371	1.01	0.471008270315
357566		8972.0		0.487295900371	BJHIKXHVCXFQLS-LFRDXLMFSA-N	0.0		flat tautomer				0.1	1.0	0.487295900371	1.01	0.471008270315
357567		9227.0		0.487295900371	BJHIKXHVCXFQLS-LFRDXLMFSA-N	0.0		flat tautomer				0.1	1.0	0.487295900371	1.01	0.471008270315
357568		9241.0		0.487295900371	BJHIKXHVCXFQLS-LFRDXLMFSA-N	0.0		flat tautomer				0.1	1.0	0.487295900371	1.01	0.471008270315
357569		9258.0		0.487295900371	BJHIKXHVCXFQLS-LFRDXLMFSA-N	0.0		flat tautomer				0.1	1.0	0.487295900371	1.01	0.471008270315
357570		9308.0		0.487295900371	BJHIKXHVCXFQLS-LFRDXLMFSA-N	0.0		flat tautomer				0.1	1.0	0.487295900371	1.01	0.471008270315
357571		9334.0		0.487295900371	BJHIKXHVCXFQLS-LFRDXLMFSA-N	0.0		flat tautomer				0.1	1.0	0.487295900371	1.01	0.471008270315
357572		9658.0		0.487295900371	BJHIKXHVCXFQLS-LFRDXLMFSA-N	0.0		flat tautomer				0.1	1.0	0.487295900371	1.01	0.471008270315
357573		9820.0		0.487295900371	BJHIKXHVCXFQLS-LFRDXLMFSA-N	0.0		flat tautomer				0.1	1.0	0.487295900371	1.01	0.471008270315
357574		10240.0		0.487295900371	BJHIKXHVCXFQLS-LFRDXLMFSA-N	0.0		flat tautomer				0.1	1.0	0.487295900371	1.01	0.471008270315
357575		10282.0		0.487295900371	BJHIKXHVCXFQLS-LFRDXLMFSA-N	0.0		flat tautomer				0.1	1.0	0.487295900371	1.01	0.471008270315
357576		10301.0		0.487295900371	BJHIKXHVCXFQLS-LFRDXLMFSA-N	0.0		flat tautomer				0.1	1.0	0.487295900371	1.01	0.471008270315
357577		10584.0		0.487295900371	BJHIKXHVCXFQLS-LFRDXLMFSA-N	0.0		flat tautomer				0.1	1.0	0.487295900371	1.01	0.471008270315
357578		10891.0		0.487295900371	BJHIKXHVCXFQLS-LFRDXLMFSA-N	0.0		flat tautomer				0.1	1.0	0.487295900371	1.01	0.471008270315
357579		11008.0		0.487295900371	BJHIKXHVCXFQLS-LFRDXLMFSA-N	0.0		flat tautomer				0.1	1.0	0.487295900371	1.01	0.471008270315
357580		11465.0		0.487295900371	BJHIKXHVCXFQLS-LFRDXLMFSA-N	0.0		flat tautomer				0.1	1.0	0.487295900371	1.01	0.471008270315
357581		11626.0		0.487295900371	BJHIKXHVCXFQLS-LFRDXLMFSA-N	0.0		flat tautomer				0.1	1.0	0.487295900371	1.01	0.471008270315
357582		11974.0		0.487295900371	BJHIKXHVCXFQLS-LFRDXLMFSA-N	0.0		flat tautomer				0.1	1.0	0.487295900371	1.01	0.471008270315
357583		12332.0		0.487295900371	BJHIKXHVCXFQLS-LFRDXLMFSA-N	0.0		flat tautomer				0.1	1.0	0.487295900371	1.01	0.471008270315
357584		14438.0		0.487295900371	BJHIKXHVCXFQLS-LFRDXLMFSA-N	0.0		flat tautomer				0.1	1.0	0.487295900371	1.01	0.471008270315
357585		14494.0		0.487295900371	BJHIKXHVCXFQLS-LFRDXLMFSA-N	0.0		flat tautomer				0.1	1.0	0.487295900371	1.01	0.471008270315
357586		14871.0		0.487295900371	BJHIKXHVCXFQLS-LFRDXLMFSA-N	0.0		flat tautomer				0.1	1.0	0.487295900371	1.01	0.471008270315
357587		14953.0		0.487295900371	BJHIKXHVCXFQLS-LFRDXLMFSA-N	0.0		flat tautomer				0.1	1.0	0.487295900371	1.01	0.471008270315
357588		15706.0		0.487295900371	BJHIKXHVCXFQLS-LFRDXLMFSA-N	0.0		flat tautomer				0.1	1.0	0.487295900371	1.01	0.471008270315
357589		15726.0		0.487295900371	BJHIKXHVCXFQLS-LFRDXLMFSA-N	0.0		flat tautomer				0.1	1.0	0.487295900371	1.01	0.471008270315
53642784	637268555	538.0	45.9393021596	0.135483075615	BJHIKXHVCXFQLS-LFRDXLMFSA-N	1.0	HSNZZMHEPUFJNZ-SHUUEZRQSA-N	direct	637268555	6215.0	53.9871627753	1.0	91.8786043193	0.0677415378075	2.01	0.470171589765
763201	637265566	2679.0	8.96657624451	0.135483075615	BJHIKXHVCXFQLS-LFRDXLMFSA-N	0.0		flat tautomer	637265566	1248.0	48.448550002	0.01	17.933152489	0.135483075615	2.01	0.470093705922
358734		7078.0		0.447786751632	BJHIKXHVCXFQLS-LFRDXLMFSA-N	0.0		flat tautomer				0.1	1.0	0.447786751632	1.01	0.461156307924
358735		7437.0		0.447786751632	BJHIKXHVCXFQLS-LFRDXLMFSA-N	0.0		flat tautomer				0.1	1.0	0.447786751632	1.01	0.461156307924
358736		7512.0		0.447786751632	BJHIKXHVCXFQLS-LFRDXLMFSA-N	0.0		flat tautomer				0.1	1.0	0.447786751632	1.01	0.461156307924
358737		7999.0		0.447786751632	BJHIKXHVCXFQLS-LFRDXLMFSA-N	0.0		flat tautomer				0.1	1.0	0.447786751632	1.01	0.461156307924
358738		8325.0		0.447786751632	BJHIKXHVCXFQLS-LFRDXLMFSA-N	0.0		flat tautomer				0.1	1.0	0.447786751632	1.01	0.461156307924
358739		8495.0		0.447786751632	BJHIKXHVCXFQLS-LFRDXLMFSA-N	0.0		flat tautomer				0.1	1.0	0.447786751632	1.01	0.461156307924
358740		8579.0		0.447786751632	BJHIKXHVCXFQLS-LFRDXLMFSA-N	0.0		flat tautomer				0.1	1.0	0.447786751632	1.01	0.461156307924
358741		8784.0		0.447786751632	BJHIKXHVCXFQLS-LFRDXLMFSA-N	0.0		flat tautomer				0.1	1.0	0.447786751632	1.01	0.461156307924
358742		8796.0		0.447786751632	BJHIKXHVCXFQLS-LFRDXLMFSA-N	0.0		flat tautomer				0.1	1.0	0.447786751632	1.01	0.461156307924
358743		8881.0		0.447786751632	BJHIKXHVCXFQLS-LFRDXLMFSA-N	0.0		flat tautomer				0.1	1.0	0.447786751632	1.01	0.461156307924
358744		8972.0		0.447786751632	BJHIKXHVCXFQLS-LFRDXLMFSA-N	0.0		flat tautomer				0.1	1.0	0.447786751632	1.01	0.461156307924
358745		9227.0		0.447786751632	BJHIKXHVCXFQLS-LFRDXLMFSA-N	0.0		flat tautomer				0.1	1.0	0.447786751632	1.01	0.461156307924
358746		9241.0		0.447786751632	BJHIKXHVCXFQLS-LFRDXLMFSA-N	0.0		flat tautomer				0.1	1.0	0.447786751632	1.01	0.461156307924
358747		9258.0		0.447786751632	BJHIKXHVCXFQLS-LFRDXLMFSA-N	0.0		flat tautomer				0.1	1.0	0.447786751632	1.01	0.461156307924
358748		9308.0		0.447786751632	BJHIKXHVCXFQLS-LFRDXLMFSA-N	0.0		flat tautomer				0.1	1.0	0.447786751632	1.01	0.461156307924
358749		9334.0		0.447786751632	BJHIKXHVCXFQLS-LFRDXLMFSA-N	0.0		flat tautomer				0.1	1.0	0.447786751632	1.01	0.461156307924
358750		9658.0		0.447786751632	BJHIKXHVCXFQLS-LFRDXLMFSA-N	0.0		flat tautomer				0.1	1.0	0.447786751632	1.01	0.461156307924
358751		9820.0		0.447786751632	BJHIKXHVCXFQLS-LFRDXLMFSA-N	0.0		flat tautomer				0.1	1.0	0.447786751632	1.01	0.461156307924
358752		10240.0		0.447786751632	BJHIKXHVCXFQLS-LFRDXLMFSA-N	0.0		flat tautomer				0.1	1.0	0.447786751632	1.01	0.461156307924
358753		10282.0		0.447786751632	BJHIKXHVCXFQLS-LFRDXLMFSA-N	0.0		flat tautomer				0.1	1.0	0.447786751632	1.01	0.461156307924
358754		10301.0		0.447786751632	BJHIKXHVCXFQLS-LFRDXLMFSA-N	0.0		flat tautomer				0.1	1.0	0.447786751632	1.01	0.461156307924
358755		10584.0		0.447786751632	BJHIKXHVCXFQLS-LFRDXLMFSA-N	0.0		flat tautomer				0.1	1.0	0.447786751632	1.01	0.461156307924
358756		10891.0		0.447786751632	BJHIKXHVCXFQLS-LFRDXLMFSA-N	0.0		flat tautomer				0.1	1.0	0.447786751632	1.01	0.461156307924
358757		11008.0		0.447786751632	BJHIKXHVCXFQLS-LFRDXLMFSA-N	0.0		flat tautomer				0.1	1.0	0.447786751632	1.01	0.461156307924
358758		11465.0		0.447786751632	BJHIKXHVCXFQLS-LFRDXLMFSA-N	0.0		flat tautomer				0.1	1.0	0.447786751632	1.01	0.461156307924
358759		11626.0		0.447786751632	BJHIKXHVCXFQLS-LFRDXLMFSA-N	0.0		flat tautomer				0.1	1.0	0.447786751632	1.01	0.461156307924
358760		11974.0		0.447786751632	BJHIKXHVCXFQLS-LFRDXLMFSA-N	0.0		flat tautomer				0.1	1.0	0.447786751632	1.01	0.461156307924
358761		12332.0		0.447786751632	BJHIKXHVCXFQLS-LFRDXLMFSA-N	0.0		flat tautomer				0.1	1.0	0.447786751632	1.01	0.461156307924
358762		14438.0		0.447786751632	BJHIKXHVCXFQLS-LFRDXLMFSA-N	0.0		flat tautomer				0.1	1.0	0.447786751632	1.01	0.461156307924
358763		14494.0		0.447786751632	BJHIKXHVCXFQLS-LFRDXLMFSA-N	0.0		flat tautomer				0.1	1.0	0.447786751632	1.01	0.461156307924
358764		14871.0		0.447786751632	BJHIKXHVCXFQLS-LFRDXLMFSA-N	0.0		flat tautomer				0.1	1.0	0.447786751632	1.01	0.461156307924
358765		14953.0		0.447786751632	BJHIKXHVCXFQLS-LFRDXLMFSA-N	0.0		flat tautomer				0.1	1.0	0.447786751632	1.01	0.461156307924
358766		15706.0		0.447786751632	BJHIKXHVCXFQLS-LFRDXLMFSA-N	0.0		flat tautomer				0.1	1.0	0.447786751632	1.01	0.461156307924
358767		15726.0		0.447786751632	BJHIKXHVCXFQLS-LFRDXLMFSA-N	0.0		flat tautomer				0.1	1.0	0.447786751632	1.01	0.461156307924
9011434	637270560	2679.0	7.95860731484	0.135483075615	BJHIKXHVCXFQLS-LFRDXLMFSA-N	0.0		flat tautomer	637270560	8360.0	63.5157001607	0.01	15.9172146297	0.135483075615	2.01	0.456285895445
9011435	637270560	2679.0	7.95860731484	0.135483075615	BJHIKXHVCXFQLS-LFRDXLMFSA-N	0.0		flat tautomer	637270560	10160.0	63.5157001607	0.01	15.9172146297	0.135483075615	2.01	0.456285895445
53751752	637267446	538.0	39.8124792792	0.135483075615	BJHIKXHVCXFQLS-LFRDXLMFSA-N	1.0	HSNZZMHEPUFJNZ-SHUUEZRQSA-N	direct	637267446	3937.0	42.1260984021	1.0	79.6249585583	0.0677415378075	2.01	0.453643915943
53751755	637267446	538.0	39.8124792792	0.135483075615	BJHIKXHVCXFQLS-LFRDXLMFSA-N	1.0	HSNZZMHEPUFJNZ-SHUUEZRQSA-N	direct	637267446	6215.0	38.57024772	1.0	77.14049544	0.0677415378075	2.01	0.450063084026
358796		7078.0		0.402413194785	BJHIKXHVCXFQLS-LFRDXLMFSA-N	0.0		flat tautomer				0.1	1.0	0.402413194785	1.01	0.449002125156
358797		7437.0		0.402413194785	BJHIKXHVCXFQLS-LFRDXLMFSA-N	0.0		flat tautomer				0.1	1.0	0.402413194785	1.01	0.449002125156
358798		7512.0		0.402413194785	BJHIKXHVCXFQLS-LFRDXLMFSA-N	0.0		flat tautomer				0.1	1.0	0.402413194785	1.01	0.449002125156
358799		7999.0		0.402413194785	BJHIKXHVCXFQLS-LFRDXLMFSA-N	0.0		flat tautomer				0.1	1.0	0.402413194785	1.01	0.449002125156
358800		8325.0		0.402413194785	BJHIKXHVCXFQLS-LFRDXLMFSA-N	0.0		flat tautomer				0.1	1.0	0.402413194785	1.01	0.449002125156
358801		8495.0		0.402413194785	BJHIKXHVCXFQLS-LFRDXLMFSA-N	0.0		flat tautomer				0.1	1.0	0.402413194785	1.01	0.449002125156
358802		8579.0		0.402413194785	BJHIKXHVCXFQLS-LFRDXLMFSA-N	0.0		flat tautomer				0.1	1.0	0.402413194785	1.01	0.449002125156
358803		8784.0		0.402413194785	BJHIKXHVCXFQLS-LFRDXLMFSA-N	0.0		flat tautomer				0.1	1.0	0.402413194785	1.01	0.449002125156
358804		8796.0		0.402413194785	BJHIKXHVCXFQLS-LFRDXLMFSA-N	0.0		flat tautomer				0.1	1.0	0.402413194785	1.01	0.449002125156
358805		8881.0		0.402413194785	BJHIKXHVCXFQLS-LFRDXLMFSA-N	0.0		flat tautomer				0.1	1.0	0.402413194785	1.01	0.449002125156
358806		8972.0		0.402413194785	BJHIKXHVCXFQLS-LFRDXLMFSA-N	0.0		flat tautomer				0.1	1.0	0.402413194785	1.01	0.449002125156
358807		9227.0		0.402413194785	BJHIKXHVCXFQLS-LFRDXLMFSA-N	0.0		flat tautomer				0.1	1.0	0.402413194785	1.01	0.449002125156
358808		9241.0		0.402413194785	BJHIKXHVCXFQLS-LFRDXLMFSA-N	0.0		flat tautomer				0.1	1.0	0.402413194785	1.01	0.449002125156
358809		9258.0		0.402413194785	BJHIKXHVCXFQLS-LFRDXLMFSA-N	0.0		flat tautomer				0.1	1.0	0.402413194785	1.01	0.449002125156
358810		9308.0		0.402413194785	BJHIKXHVCXFQLS-LFRDXLMFSA-N	0.0		flat tautomer				0.1	1.0	0.402413194785	1.01	0.449002125156
358811		9334.0		0.402413194785	BJHIKXHVCXFQLS-LFRDXLMFSA-N	0.0		flat tautomer				0.1	1.0	0.402413194785	1.01	0.449002125156
358812		9658.0		0.402413194785	BJHIKXHVCXFQLS-LFRDXLMFSA-N	0.0		flat tautomer				0.1	1.0	0.402413194785	1.01	0.449002125156
358813		9820.0		0.402413194785	BJHIKXHVCXFQLS-LFRDXLMFSA-N	0.0		flat tautomer				0.1	1.0	0.402413194785	1.01	0.449002125156
358814		10240.0		0.402413194785	BJHIKXHVCXFQLS-LFRDXLMFSA-N	0.0		flat tautomer				0.1	1.0	0.402413194785	1.01	0.449002125156
358815		10282.0		0.402413194785	BJHIKXHVCXFQLS-LFRDXLMFSA-N	0.0		flat tautomer				0.1	1.0	0.402413194785	1.01	0.449002125156
358816		10301.0		0.402413194785	BJHIKXHVCXFQLS-LFRDXLMFSA-N	0.0		flat tautomer				0.1	1.0	0.402413194785	1.01	0.449002125156
358817		10584.0		0.402413194785	BJHIKXHVCXFQLS-LFRDXLMFSA-N	0.0		flat tautomer				0.1	1.0	0.402413194785	1.01	0.449002125156
358818		10891.0		0.402413194785	BJHIKXHVCXFQLS-LFRDXLMFSA-N	0.0		flat tautomer				0.1	1.0	0.402413194785	1.01	0.449002125156
358819		11008.0		0.402413194785	BJHIKXHVCXFQLS-LFRDXLMFSA-N	0.0		flat tautomer				0.1	1.0	0.402413194785	1.01	0.449002125156
358820		11465.0		0.402413194785	BJHIKXHVCXFQLS-LFRDXLMFSA-N	0.0		flat tautomer				0.1	1.0	0.402413194785	1.01	0.449002125156
358821		11626.0		0.402413194785	BJHIKXHVCXFQLS-LFRDXLMFSA-N	0.0		flat tautomer				0.1	1.0	0.402413194785	1.01	0.449002125156
358822		11974.0		0.402413194785	BJHIKXHVCXFQLS-LFRDXLMFSA-N	0.0		flat tautomer				0.1	1.0	0.402413194785	1.01	0.449002125156
358823		12332.0		0.402413194785	BJHIKXHVCXFQLS-LFRDXLMFSA-N	0.0		flat tautomer				0.1	1.0	0.402413194785	1.01	0.449002125156
358824		14438.0		0.402413194785	BJHIKXHVCXFQLS-LFRDXLMFSA-N	0.0		flat tautomer				0.1	1.0	0.402413194785	1.01	0.449002125156
358825		14494.0		0.402413194785	BJHIKXHVCXFQLS-LFRDXLMFSA-N	0.0		flat tautomer				0.1	1.0	0.402413194785	1.01	0.449002125156
358826		14871.0		0.402413194785	BJHIKXHVCXFQLS-LFRDXLMFSA-N	0.0		flat tautomer				0.1	1.0	0.402413194785	1.01	0.449002125156
358827		14953.0		0.402413194785	BJHIKXHVCXFQLS-LFRDXLMFSA-N	0.0		flat tautomer				0.1	1.0	0.402413194785	1.01	0.449002125156
358828		15706.0		0.402413194785	BJHIKXHVCXFQLS-LFRDXLMFSA-N	0.0		flat tautomer				0.1	1.0	0.402413194785	1.01	0.449002125156
358829		15726.0		0.402413194785	BJHIKXHVCXFQLS-LFRDXLMFSA-N	0.0		flat tautomer				0.1	1.0	0.402413194785	1.01	0.449002125156
358610		7078.0		0.394416883561	BJHIKXHVCXFQLS-LFRDXLMFSA-N	0.0		flat tautomer				0.1	1.0	0.394416883561	1.01	0.446754790155
358611		7437.0		0.394416883561	BJHIKXHVCXFQLS-LFRDXLMFSA-N	0.0		flat tautomer				0.1	1.0	0.394416883561	1.01	0.446754790155
358612		7512.0		0.394416883561	BJHIKXHVCXFQLS-LFRDXLMFSA-N	0.0		flat tautomer				0.1	1.0	0.394416883561	1.01	0.446754790155
358613		7999.0		0.394416883561	BJHIKXHVCXFQLS-LFRDXLMFSA-N	0.0		flat tautomer				0.1	1.0	0.394416883561	1.01	0.446754790155
358614		8325.0		0.394416883561	BJHIKXHVCXFQLS-LFRDXLMFSA-N	0.0		flat tautomer				0.1	1.0	0.394416883561	1.01	0.446754790155
358615		8495.0		0.394416883561	BJHIKXHVCXFQLS-LFRDXLMFSA-N	0.0		flat tautomer				0.1	1.0	0.394416883561	1.01	0.446754790155
358616		8579.0		0.394416883561	BJHIKXHVCXFQLS-LFRDXLMFSA-N	0.0		flat tautomer				0.1	1.0	0.394416883561	1.01	0.446754790155
358617		8784.0		0.394416883561	BJHIKXHVCXFQLS-LFRDXLMFSA-N	0.0		flat tautomer				0.1	1.0	0.394416883561	1.01	0.446754790155
358618		8796.0		0.394416883561	BJHIKXHVCXFQLS-LFRDXLMFSA-N	0.0		flat tautomer				0.1	1.0	0.394416883561	1.01	0.446754790155
358619		8881.0		0.394416883561	BJHIKXHVCXFQLS-LFRDXLMFSA-N	0.0		flat tautomer				0.1	1.0	0.394416883561	1.01	0.446754790155
358620		8972.0		0.394416883561	BJHIKXHVCXFQLS-LFRDXLMFSA-N	0.0		flat tautomer				0.1	1.0	0.394416883561	1.01	0.446754790155
358621		9227.0		0.394416883561	BJHIKXHVCXFQLS-LFRDXLMFSA-N	0.0		flat tautomer				0.1	1.0	0.394416883561	1.01	0.446754790155
358622		9241.0		0.394416883561	BJHIKXHVCXFQLS-LFRDXLMFSA-N	0.0		flat tautomer				0.1	1.0	0.394416883561	1.01	0.446754790155
358623		9258.0		0.394416883561	BJHIKXHVCXFQLS-LFRDXLMFSA-N	0.0		flat tautomer				0.1	1.0	0.394416883561	1.01	0.446754790155
358624		9308.0		0.394416883561	BJHIKXHVCXFQLS-LFRDXLMFSA-N	0.0		flat tautomer				0.1	1.0	0.394416883561	1.01	0.446754790155
358625		9334.0		0.394416883561	BJHIKXHVCXFQLS-LFRDXLMFSA-N	0.0		flat tautomer				0.1	1.0	0.394416883561	1.01	0.446754790155
358626		9658.0		0.394416883561	BJHIKXHVCXFQLS-LFRDXLMFSA-N	0.0		flat tautomer				0.1	1.0	0.394416883561	1.01	0.446754790155
358627		9820.0		0.394416883561	BJHIKXHVCXFQLS-LFRDXLMFSA-N	0.0		flat tautomer				0.1	1.0	0.394416883561	1.01	0.446754790155
358628		10240.0		0.394416883561	BJHIKXHVCXFQLS-LFRDXLMFSA-N	0.0		flat tautomer				0.1	1.0	0.394416883561	1.01	0.446754790155
358629		10282.0		0.394416883561	BJHIKXHVCXFQLS-LFRDXLMFSA-N	0.0		flat tautomer				0.1	1.0	0.394416883561	1.01	0.446754790155
358630		10301.0		0.394416883561	BJHIKXHVCXFQLS-LFRDXLMFSA-N	0.0		flat tautomer				0.1	1.0	0.394416883561	1.01	0.446754790155
358631		10584.0		0.394416883561	BJHIKXHVCXFQLS-LFRDXLMFSA-N	0.0		flat tautomer				0.1	1.0	0.394416883561	1.01	0.446754790155
358632		10891.0		0.394416883561	BJHIKXHVCXFQLS-LFRDXLMFSA-N	0.0		flat tautomer				0.1	1.0	0.394416883561	1.01	0.446754790155
358633		11008.0		0.394416883561	BJHIKXHVCXFQLS-LFRDXLMFSA-N	0.0		flat tautomer				0.1	1.0	0.394416883561	1.01	0.446754790155
358634		11465.0		0.394416883561	BJHIKXHVCXFQLS-LFRDXLMFSA-N	0.0		flat tautomer				0.1	1.0	0.394416883561	1.01	0.446754790155
358635		11626.0		0.394416883561	BJHIKXHVCXFQLS-LFRDXLMFSA-N	0.0		flat tautomer				0.1	1.0	0.394416883561	1.01	0.446754790155
358636		11974.0		0.394416883561	BJHIKXHVCXFQLS-LFRDXLMFSA-N	0.0		flat tautomer				0.1	1.0	0.394416883561	1.01	0.446754790155
358637		12332.0		0.394416883561	BJHIKXHVCXFQLS-LFRDXLMFSA-N	0.0		flat tautomer				0.1	1.0	0.394416883561	1.01	0.446754790155
358638		14438.0		0.394416883561	BJHIKXHVCXFQLS-LFRDXLMFSA-N	0.0		flat tautomer				0.1	1.0	0.394416883561	1.01	0.446754790155
358639		14494.0		0.394416883561	BJHIKXHVCXFQLS-LFRDXLMFSA-N	0.0		flat tautomer				0.1	1.0	0.394416883561	1.01	0.446754790155
358640		14871.0		0.394416883561	BJHIKXHVCXFQLS-LFRDXLMFSA-N	0.0		flat tautomer				0.1	1.0	0.394416883561	1.01	0.446754790155
358641		14953.0		0.394416883561	BJHIKXHVCXFQLS-LFRDXLMFSA-N	0.0		flat tautomer				0.1	1.0	0.394416883561	1.01	0.446754790155
358642		15706.0		0.394416883561	BJHIKXHVCXFQLS-LFRDXLMFSA-N	0.0		flat tautomer				0.1	1.0	0.394416883561	1.01	0.446754790155
358643		15726.0		0.394416883561	BJHIKXHVCXFQLS-LFRDXLMFSA-N	0.0		flat tautomer				0.1	1.0	0.394416883561	1.01	0.446754790155
358672		7078.0		0.387539753575	BJHIKXHVCXFQLS-LFRDXLMFSA-N	0.0		flat tautomer				0.1	1.0	0.387539753575	1.01	0.444794499689
358673		7437.0		0.387539753575	BJHIKXHVCXFQLS-LFRDXLMFSA-N	0.0		flat tautomer				0.1	1.0	0.387539753575	1.01	0.444794499689
358674		7512.0		0.387539753575	BJHIKXHVCXFQLS-LFRDXLMFSA-N	0.0		flat tautomer				0.1	1.0	0.387539753575	1.01	0.444794499689
358675		7999.0		0.387539753575	BJHIKXHVCXFQLS-LFRDXLMFSA-N	0.0		flat tautomer				0.1	1.0	0.387539753575	1.01	0.444794499689
358676		8325.0		0.387539753575	BJHIKXHVCXFQLS-LFRDXLMFSA-N	0.0		flat tautomer				0.1	1.0	0.387539753575	1.01	0.444794499689
358677		8495.0		0.387539753575	BJHIKXHVCXFQLS-LFRDXLMFSA-N	0.0		flat tautomer				0.1	1.0	0.387539753575	1.01	0.444794499689
358678		8579.0		0.387539753575	BJHIKXHVCXFQLS-LFRDXLMFSA-N	0.0		flat tautomer				0.1	1.0	0.387539753575	1.01	0.444794499689
358679		8784.0		0.387539753575	BJHIKXHVCXFQLS-LFRDXLMFSA-N	0.0		flat tautomer				0.1	1.0	0.387539753575	1.01	0.444794499689
358680		8796.0		0.387539753575	BJHIKXHVCXFQLS-LFRDXLMFSA-N	0.0		flat tautomer				0.1	1.0	0.387539753575	1.01	0.444794499689
358681		8881.0		0.387539753575	BJHIKXHVCXFQLS-LFRDXLMFSA-N	0.0		flat tautomer				0.1	1.0	0.387539753575	1.01	0.444794499689
358682		8972.0		0.387539753575	BJHIKXHVCXFQLS-LFRDXLMFSA-N	0.0		flat tautomer				0.1	1.0	0.387539753575	1.01	0.444794499689
358683		9227.0		0.387539753575	BJHIKXHVCXFQLS-LFRDXLMFSA-N	0.0		flat tautomer				0.1	1.0	0.387539753575	1.01	0.444794499689
358684		9241.0		0.387539753575	BJHIKXHVCXFQLS-LFRDXLMFSA-N	0.0		flat tautomer				0.1	1.0	0.387539753575	1.01	0.444794499689
358685		9258.0		0.387539753575	BJHIKXHVCXFQLS-LFRDXLMFSA-N	0.0		flat tautomer				0.1	1.0	0.387539753575	1.01	0.444794499689
358686		9308.0		0.387539753575	BJHIKXHVCXFQLS-LFRDXLMFSA-N	0.0		flat tautomer				0.1	1.0	0.387539753575	1.01	0.444794499689
358687		9334.0		0.387539753575	BJHIKXHVCXFQLS-LFRDXLMFSA-N	0.0		flat tautomer				0.1	1.0	0.387539753575	1.01	0.444794499689
358688		9658.0		0.387539753575	BJHIKXHVCXFQLS-LFRDXLMFSA-N	0.0		flat tautomer				0.1	1.0	0.387539753575	1.01	0.444794499689
358689		9820.0		0.387539753575	BJHIKXHVCXFQLS-LFRDXLMFSA-N	0.0		flat tautomer				0.1	1.0	0.387539753575	1.01	0.444794499689
358690		10240.0		0.387539753575	BJHIKXHVCXFQLS-LFRDXLMFSA-N	0.0		flat tautomer				0.1	1.0	0.387539753575	1.01	0.444794499689
358691		10282.0		0.387539753575	BJHIKXHVCXFQLS-LFRDXLMFSA-N	0.0		flat tautomer				0.1	1.0	0.387539753575	1.01	0.444794499689
358692		10301.0		0.387539753575	BJHIKXHVCXFQLS-LFRDXLMFSA-N	0.0		flat tautomer				0.1	1.0	0.387539753575	1.01	0.444794499689
358693		10584.0		0.387539753575	BJHIKXHVCXFQLS-LFRDXLMFSA-N	0.0		flat tautomer				0.1	1.0	0.387539753575	1.01	0.444794499689
358694		10891.0		0.387539753575	BJHIKXHVCXFQLS-LFRDXLMFSA-N	0.0		flat tautomer				0.1	1.0	0.387539753575	1.01	0.444794499689
358695		11008.0		0.387539753575	BJHIKXHVCXFQLS-LFRDXLMFSA-N	0.0		flat tautomer				0.1	1.0	0.387539753575	1.01	0.444794499689
358696		11465.0		0.387539753575	BJHIKXHVCXFQLS-LFRDXLMFSA-N	0.0		flat tautomer				0.1	1.0	0.387539753575	1.01	0.444794499689
358697		11626.0		0.387539753575	BJHIKXHVCXFQLS-LFRDXLMFSA-N	0.0		flat tautomer				0.1	1.0	0.387539753575	1.01	0.444794499689
358698		11974.0		0.387539753575	BJHIKXHVCXFQLS-LFRDXLMFSA-N	0.0		flat tautomer				0.1	1.0	0.387539753575	1.01	0.444794499689
358699		12332.0		0.387539753575	BJHIKXHVCXFQLS-LFRDXLMFSA-N	0.0		flat tautomer				0.1	1.0	0.387539753575	1.01	0.444794499689
358700		14438.0		0.387539753575	BJHIKXHVCXFQLS-LFRDXLMFSA-N	0.0		flat tautomer				0.1	1.0	0.387539753575	1.01	0.444794499689
358701		14494.0		0.387539753575	BJHIKXHVCXFQLS-LFRDXLMFSA-N	0.0		flat tautomer				0.1	1.0	0.387539753575	1.01	0.444794499689
358702		14871.0		0.387539753575	BJHIKXHVCXFQLS-LFRDXLMFSA-N	0.0		flat tautomer				0.1	1.0	0.387539753575	1.01	0.444794499689
358703		14953.0		0.387539753575	BJHIKXHVCXFQLS-LFRDXLMFSA-N	0.0		flat tautomer				0.1	1.0	0.387539753575	1.01	0.444794499689
358704		15706.0		0.387539753575	BJHIKXHVCXFQLS-LFRDXLMFSA-N	0.0		flat tautomer				0.1	1.0	0.387539753575	1.01	0.444794499689
358705		15726.0		0.387539753575	BJHIKXHVCXFQLS-LFRDXLMFSA-N	0.0		flat tautomer				0.1	1.0	0.387539753575	1.01	0.444794499689
358858		7078.0		0.374527657814	BJHIKXHVCXFQLS-LFRDXLMFSA-N	0.0		flat tautomer				0.1	1.0	0.374527657814	1.01	0.441012924344
358859		7437.0		0.374527657814	BJHIKXHVCXFQLS-LFRDXLMFSA-N	0.0		flat tautomer				0.1	1.0	0.374527657814	1.01	0.441012924344
358860		7512.0		0.374527657814	BJHIKXHVCXFQLS-LFRDXLMFSA-N	0.0		flat tautomer				0.1	1.0	0.374527657814	1.01	0.441012924344
358861		7999.0		0.374527657814	BJHIKXHVCXFQLS-LFRDXLMFSA-N	0.0		flat tautomer				0.1	1.0	0.374527657814	1.01	0.441012924344
358862		8325.0		0.374527657814	BJHIKXHVCXFQLS-LFRDXLMFSA-N	0.0		flat tautomer				0.1	1.0	0.374527657814	1.01	0.441012924344
358863		8495.0		0.374527657814	BJHIKXHVCXFQLS-LFRDXLMFSA-N	0.0		flat tautomer				0.1	1.0	0.374527657814	1.01	0.441012924344
358864		8579.0		0.374527657814	BJHIKXHVCXFQLS-LFRDXLMFSA-N	0.0		flat tautomer				0.1	1.0	0.374527657814	1.01	0.441012924344
358865		8784.0		0.374527657814	BJHIKXHVCXFQLS-LFRDXLMFSA-N	0.0		flat tautomer				0.1	1.0	0.374527657814	1.01	0.441012924344
358866		8796.0		0.374527657814	BJHIKXHVCXFQLS-LFRDXLMFSA-N	0.0		flat tautomer				0.1	1.0	0.374527657814	1.01	0.441012924344
358867		8881.0		0.374527657814	BJHIKXHVCXFQLS-LFRDXLMFSA-N	0.0		flat tautomer				0.1	1.0	0.374527657814	1.01	0.441012924344
358868		8972.0		0.374527657814	BJHIKXHVCXFQLS-LFRDXLMFSA-N	0.0		flat tautomer				0.1	1.0	0.374527657814	1.01	0.441012924344
358869		9227.0		0.374527657814	BJHIKXHVCXFQLS-LFRDXLMFSA-N	0.0		flat tautomer				0.1	1.0	0.374527657814	1.01	0.441012924344
358870		9241.0		0.374527657814	BJHIKXHVCXFQLS-LFRDXLMFSA-N	0.0		flat tautomer				0.1	1.0	0.374527657814	1.01	0.441012924344
358871		9258.0		0.374527657814	BJHIKXHVCXFQLS-LFRDXLMFSA-N	0.0		flat tautomer				0.1	1.0	0.374527657814	1.01	0.441012924344
358872		9308.0		0.374527657814	BJHIKXHVCXFQLS-LFRDXLMFSA-N	0.0		flat tautomer				0.1	1.0	0.374527657814	1.01	0.441012924344
358873		9334.0		0.374527657814	BJHIKXHVCXFQLS-LFRDXLMFSA-N	0.0		flat tautomer				0.1	1.0	0.374527657814	1.01	0.441012924344
358874		9658.0		0.374527657814	BJHIKXHVCXFQLS-LFRDXLMFSA-N	0.0		flat tautomer				0.1	1.0	0.374527657814	1.01	0.441012924344
358875		9820.0		0.374527657814	BJHIKXHVCXFQLS-LFRDXLMFSA-N	0.0		flat tautomer				0.1	1.0	0.374527657814	1.01	0.441012924344
358876		10240.0		0.374527657814	BJHIKXHVCXFQLS-LFRDXLMFSA-N	0.0		flat tautomer				0.1	1.0	0.374527657814	1.01	0.441012924344
358877		10282.0		0.374527657814	BJHIKXHVCXFQLS-LFRDXLMFSA-N	0.0		flat tautomer				0.1	1.0	0.374527657814	1.01	0.441012924344
358878		10301.0		0.374527657814	BJHIKXHVCXFQLS-LFRDXLMFSA-N	0.0		flat tautomer				0.1	1.0	0.374527657814	1.01	0.441012924344
358879		10584.0		0.374527657814	BJHIKXHVCXFQLS-LFRDXLMFSA-N	0.0		flat tautomer				0.1	1.0	0.374527657814	1.01	0.441012924344
358880		10891.0		0.374527657814	BJHIKXHVCXFQLS-LFRDXLMFSA-N	0.0		flat tautomer				0.1	1.0	0.374527657814	1.01	0.441012924344
358881		11008.0		0.374527657814	BJHIKXHVCXFQLS-LFRDXLMFSA-N	0.0		flat tautomer				0.1	1.0	0.374527657814	1.01	0.441012924344
358882		11465.0		0.374527657814	BJHIKXHVCXFQLS-LFRDXLMFSA-N	0.0		flat tautomer				0.1	1.0	0.374527657814	1.01	0.441012924344
358883		11626.0		0.374527657814	BJHIKXHVCXFQLS-LFRDXLMFSA-N	0.0		flat tautomer				0.1	1.0	0.374527657814	1.01	0.441012924344
358884		11974.0		0.374527657814	BJHIKXHVCXFQLS-LFRDXLMFSA-N	0.0		flat tautomer				0.1	1.0	0.374527657814	1.01	0.441012924344
358885		12332.0		0.374527657814	BJHIKXHVCXFQLS-LFRDXLMFSA-N	0.0		flat tautomer				0.1	1.0	0.374527657814	1.01	0.441012924344
358886		14438.0		0.374527657814	BJHIKXHVCXFQLS-LFRDXLMFSA-N	0.0		flat tautomer				0.1	1.0	0.374527657814	1.01	0.441012924344
358887		14494.0		0.374527657814	BJHIKXHVCXFQLS-LFRDXLMFSA-N	0.0		flat tautomer				0.1	1.0	0.374527657814	1.01	0.441012924344
358888		14871.0		0.374527657814	BJHIKXHVCXFQLS-LFRDXLMFSA-N	0.0		flat tautomer				0.1	1.0	0.374527657814	1.01	0.441012924344
358889		14953.0		0.374527657814	BJHIKXHVCXFQLS-LFRDXLMFSA-N	0.0		flat tautomer				0.1	1.0	0.374527657814	1.01	0.441012924344
358890		15706.0		0.374527657814	BJHIKXHVCXFQLS-LFRDXLMFSA-N	0.0		flat tautomer				0.1	1.0	0.374527657814	1.01	0.441012924344
358891		15726.0		0.374527657814	BJHIKXHVCXFQLS-LFRDXLMFSA-N	0.0		flat tautomer				0.1	1.0	0.374527657814	1.01	0.441012924344
3418976	637271060	2679.0	1.28399665637	0.6782496772	BJHIKXHVCXFQLS-LFRDXLMFSA-N	0.0		flat tautomer	637271060	599.0	103.195179321	0.01	2.56799331273	0.6782496772	2.01	0.432558534715
3418977	637271060	2679.0	1.28399665637	0.6782496772	BJHIKXHVCXFQLS-LFRDXLMFSA-N	0.0		flat tautomer	637271060	2138.0	103.195179321	0.01	2.56799331273	0.6782496772	2.01	0.432558534715
3418856	637271060	2679.0	1.28399665637	0.67017394366	BJHIKXHVCXFQLS-LFRDXLMFSA-N	0.0		flat tautomer	637271060	599.0	103.195179321	0.01	2.56799331273	0.67017394366	2.01	0.431265156277
3418857	637271060	2679.0	1.28399665637	0.67017394366	BJHIKXHVCXFQLS-LFRDXLMFSA-N	0.0		flat tautomer	637271060	2138.0	103.195179321	0.01	2.56799331273	0.67017394366	2.01	0.431265156277
3419016	637271060	2679.0	1.28399665637	0.667387768058	BJHIKXHVCXFQLS-LFRDXLMFSA-N	0.0		flat tautomer	637271060	599.0	103.195179321	0.01	2.56799331273	0.667387768058	2.01	0.430816221223
3419017	637271060	2679.0	1.28399665637	0.667387768058	BJHIKXHVCXFQLS-LFRDXLMFSA-N	0.0		flat tautomer	637271060	2138.0	103.195179321	0.01	2.56799331273	0.667387768058	2.01	0.430816221223
41905960	637269039	2679.0	12.5833594927	0.135483075615	BJHIKXHVCXFQLS-LFRDXLMFSA-N	0.0		flat tautomer	637269039		26.507239611	0.01	25.1667189853	0.135483075615	1.01	0.430782701192
3418836	637271060	2679.0	1.28399665637	0.658236078246	BJHIKXHVCXFQLS-LFRDXLMFSA-N	0.0		flat tautomer	637271060	599.0	103.195179321	0.01	2.56799331273	0.658236078246	2.01	0.429331651563
3418837	637271060	2679.0	1.28399665637	0.658236078246	BJHIKXHVCXFQLS-LFRDXLMFSA-N	0.0		flat tautomer	637271060	2138.0	103.195179321	0.01	2.56799331273	0.658236078246	2.01	0.429331651563
3418816	637271060	2679.0	1.28399665637	0.634217443909	BJHIKXHVCXFQLS-LFRDXLMFSA-N	0.0		flat tautomer	637271060	599.0	103.195179321	0.01	2.56799331273	0.634217443909	2.01	0.425360376985
3418817	637271060	2679.0	1.28399665637	0.634217443909	BJHIKXHVCXFQLS-LFRDXLMFSA-N	0.0		flat tautomer	637271060	2138.0	103.195179321	0.01	2.56799331273	0.634217443909	2.01	0.425360376985
3751456	637271003	2679.0	1.19382002602	0.6782496772	BJHIKXHVCXFQLS-LFRDXLMFSA-N	0.0		flat tautomer	637271003	599.0	105.619788758	0.01	2.38764005203	0.6782496772	2.01	0.424755124493
3751457	637271003	2679.0	1.19382002602	0.6782496772	BJHIKXHVCXFQLS-LFRDXLMFSA-N	0.0		flat tautomer	637271003	2138.0	105.619788758	0.01	2.38764005203	0.6782496772	2.01	0.424755124493
3418876	637271060	2679.0	1.28399665637	0.629702481806	BJHIKXHVCXFQLS-LFRDXLMFSA-N	0.0		flat tautomer	637271060	599.0	103.195179321	0.01	2.56799331273	0.629702481806	2.01	0.424601317795
3418877	637271060	2679.0	1.28399665637	0.629702481806	BJHIKXHVCXFQLS-LFRDXLMFSA-N	0.0		flat tautomer	637271060	2138.0	103.195179321	0.01	2.56799331273	0.629702481806	2.01	0.424601317795
3418896	637271060	2679.0	1.28399665637	0.626262042857	BJHIKXHVCXFQLS-LFRDXLMFSA-N	0.0		flat tautomer	637271060	599.0	103.195179321	0.01	2.56799331273	0.626262042857	2.01	0.424020163394
3418897	637271060	2679.0	1.28399665637	0.626262042857	BJHIKXHVCXFQLS-LFRDXLMFSA-N	0.0		flat tautomer	637271060	2138.0	103.195179321	0.01	2.56799331273	0.626262042857	2.01	0.424020163394
3751336	637271003	2679.0	1.19382002602	0.67017394366	BJHIKXHVCXFQLS-LFRDXLMFSA-N	0.0		flat tautomer	637271003	599.0	105.619788758	0.01	2.38764005203	0.67017394366	2.01	0.423485078764
3751337	637271003	2679.0	1.19382002602	0.67017394366	BJHIKXHVCXFQLS-LFRDXLMFSA-N	0.0		flat tautomer	637271003	2138.0	105.619788758	0.01	2.38764005203	0.67017394366	2.01	0.423485078764
3418996	637271060	2679.0	1.28399665637	0.622430437491	BJHIKXHVCXFQLS-LFRDXLMFSA-N	0.0		flat tautomer	637271060	599.0	103.195179321	0.01	2.56799331273	0.622430437491	2.01	0.423370108493
3418997	637271060	2679.0	1.28399665637	0.622430437491	BJHIKXHVCXFQLS-LFRDXLMFSA-N	0.0		flat tautomer	637271060	2138.0	103.195179321	0.01	2.56799331273	0.622430437491	2.01	0.423370108493
49989092	637265034	5089.0	6.01637371288	0.6782496772	BJHIKXHVCXFQLS-LFRDXLMFSA-N	1.0	QZNPNKJXABGCRC-FUTKDDECSA-N	direct	637265034	997.0	7.65364702555	1.0	12.0327474258	0.3391248386	2.01	0.42307768881
49989093	637265034	5089.0	6.01637371288	0.6782496772	BJHIKXHVCXFQLS-LFRDXLMFSA-N	1.0	QZNPNKJXABGCRC-FUTKDDECSA-N	direct	637265034	4583.0	7.65364702555	1.0	12.0327474258	0.3391248386	2.01	0.42307768881
3751496	637271003	2679.0	1.19382002602	0.667387768058	BJHIKXHVCXFQLS-LFRDXLMFSA-N	0.0		flat tautomer	637271003	599.0	105.619788758	0.01	2.38764005203	0.667387768058	2.01	0.423044242554
3751497	637271003	2679.0	1.19382002602	0.667387768058	BJHIKXHVCXFQLS-LFRDXLMFSA-N	0.0		flat tautomer	637271003	2138.0	105.619788758	0.01	2.38764005203	0.667387768058	2.01	0.423044242554
49988372	637265034	5089.0	6.01637371288	0.67017394366	BJHIKXHVCXFQLS-LFRDXLMFSA-N	1.0	QZNPNKJXABGCRC-FUTKDDECSA-N	direct	637265034	997.0	7.65364702555	1.0	12.0327474258	0.33508697183	2.01	0.421812658724
49988373	637265034	5089.0	6.01637371288	0.67017394366	BJHIKXHVCXFQLS-LFRDXLMFSA-N	1.0	QZNPNKJXABGCRC-FUTKDDECSA-N	direct	637265034	4583.0	7.65364702555	1.0	12.0327474258	0.33508697183	2.01	0.421812658724
3751316	637271003	2679.0	1.19382002602	0.658236078246	BJHIKXHVCXFQLS-LFRDXLMFSA-N	0.0		flat tautomer	637271003	599.0	105.619788758	0.01	2.38764005203	0.658236078246	2.01	0.421586454717
3751317	637271003	2679.0	1.19382002602	0.658236078246	BJHIKXHVCXFQLS-LFRDXLMFSA-N	0.0		flat tautomer	637271003	2138.0	105.619788758	0.01	2.38764005203	0.658236078246	2.01	0.421586454717
49989332	637265034	5089.0	6.01637371288	0.667387768058	BJHIKXHVCXFQLS-LFRDXLMFSA-N	1.0	QZNPNKJXABGCRC-FUTKDDECSA-N	direct	637265034	997.0	7.65364702555	1.0	12.0327474258	0.333693884029	2.01	0.421373563457
49989333	637265034	5089.0	6.01637371288	0.667387768058	BJHIKXHVCXFQLS-LFRDXLMFSA-N	1.0	QZNPNKJXABGCRC-FUTKDDECSA-N	direct	637265034	4583.0	7.65364702555	1.0	12.0327474258	0.333693884029	2.01	0.421373563457
3419036	637271060	2679.0	1.28399665637	0.607496948473	BJHIKXHVCXFQLS-LFRDXLMFSA-N	0.0		flat tautomer	637271060	599.0	103.195179321	0.01	2.56799331273	0.607496948473	2.01	0.420807538825
3419037	637271060	2679.0	1.28399665637	0.607496948473	BJHIKXHVCXFQLS-LFRDXLMFSA-N	0.0		flat tautomer	637271060	2138.0	103.195179321	0.01	2.56799331273	0.607496948473	2.01	0.420807538825
49988252	637265034	5089.0	6.01637371288	0.658236078246	BJHIKXHVCXFQLS-LFRDXLMFSA-N	1.0	QZNPNKJXABGCRC-FUTKDDECSA-N	direct	637265034	997.0	7.65364702555	1.0	12.0327474258	0.329118039123	2.01	0.419921532691
49988253	637265034	5089.0	6.01637371288	0.658236078246	BJHIKXHVCXFQLS-LFRDXLMFSA-N	1.0	QZNPNKJXABGCRC-FUTKDDECSA-N	direct	637265034	4583.0	7.65364702555	1.0	12.0327474258	0.329118039123	2.01	0.419921532691
3418916	637271060	2679.0	1.28399665637	0.602055597886	BJHIKXHVCXFQLS-LFRDXLMFSA-N	0.0		flat tautomer	637271060	599.0	103.195179321	0.01	2.56799331273	0.602055597886	2.01	0.419862063786
3418917	637271060	2679.0	1.28399665637	0.602055597886	BJHIKXHVCXFQLS-LFRDXLMFSA-N	0.0		flat tautomer	637271060	2138.0	103.195179321	0.01	2.56799331273	0.602055597886	2.01	0.419862063786
3751296	637271003	2679.0	1.19382002602	0.634217443909	BJHIKXHVCXFQLS-LFRDXLMFSA-N	0.0		flat tautomer	637271003	599.0	105.619788758	0.01	2.38764005203	0.634217443909	2.01	0.417686822432
3751297	637271003	2679.0	1.19382002602	0.634217443909	BJHIKXHVCXFQLS-LFRDXLMFSA-N	0.0		flat tautomer	637271003	2138.0	105.619788758	0.01	2.38764005203	0.634217443909	2.01	0.417686822432
3751356	637271003	2679.0	1.19382002602	0.629702481806	BJHIKXHVCXFQLS-LFRDXLMFSA-N	0.0		flat tautomer	637271003	599.0	105.619788758	0.01	2.38764005203	0.629702481806	2.01	0.416941456764
3751357	637271003	2679.0	1.19382002602	0.629702481806	BJHIKXHVCXFQLS-LFRDXLMFSA-N	0.0		flat tautomer	637271003	2138.0	105.619788758	0.01	2.38764005203	0.629702481806	2.01	0.416941456764
3418956	637271060	2679.0	1.28399665637	0.583224181521	BJHIKXHVCXFQLS-LFRDXLMFSA-N	0.0		flat tautomer	637271060	599.0	103.195179321	0.01	2.56799331273	0.583224181521	2.01	0.416539668484
3418957	637271060	2679.0	1.28399665637	0.583224181521	BJHIKXHVCXFQLS-LFRDXLMFSA-N	0.0		flat tautomer	637271060	2138.0	103.195179321	0.01	2.56799331273	0.583224181521	2.01	0.416539668484
3751376	637271003	2679.0	1.19382002602	0.626262042857	BJHIKXHVCXFQLS-LFRDXLMFSA-N	0.0		flat tautomer	637271003	599.0	105.619788758	0.01	2.38764005203	0.626262042857	2.01	0.416370786461
3751377	637271003	2679.0	1.19382002602	0.626262042857	BJHIKXHVCXFQLS-LFRDXLMFSA-N	0.0		flat tautomer	637271003	2138.0	105.619788758	0.01	2.38764005203	0.626262042857	2.01	0.416370786461
49988132	637265034	5089.0	6.01637371288	0.634217443909	BJHIKXHVCXFQLS-LFRDXLMFSA-N	1.0	QZNPNKJXABGCRC-FUTKDDECSA-N	direct	637265034	997.0	7.65364702555	1.0	12.0327474258	0.317108721955	2.01	0.416037300767
49988133	637265034	5089.0	6.01637371288	0.634217443909	BJHIKXHVCXFQLS-LFRDXLMFSA-N	1.0	QZNPNKJXABGCRC-FUTKDDECSA-N	direct	637265034	4583.0	7.65364702555	1.0	12.0327474258	0.317108721955	2.01	0.416037300767
3419056	637271060	2679.0	1.28399665637	0.58023731848	BJHIKXHVCXFQLS-LFRDXLMFSA-N	0.0		flat tautomer	637271060	599.0	103.195179321	0.01	2.56799331273	0.58023731848	2.01	0.416005335586
3419057	637271060	2679.0	1.28399665637	0.58023731848	BJHIKXHVCXFQLS-LFRDXLMFSA-N	0.0		flat tautomer	637271060	2138.0	103.195179321	0.01	2.56799331273	0.58023731848	2.01	0.416005335586
3751476	637271003	2679.0	1.19382002602	0.622430437491	BJHIKXHVCXFQLS-LFRDXLMFSA-N	0.0		flat tautomer	637271003	599.0	105.619788758	0.01	2.38764005203	0.622430437491	2.01	0.415732458632
3751477	637271003	2679.0	1.19382002602	0.622430437491	BJHIKXHVCXFQLS-LFRDXLMFSA-N	0.0		flat tautomer	637271003	2138.0	105.619788758	0.01	2.38764005203	0.622430437491	2.01	0.415732458632
49988492	637265034	5089.0	6.01637371288	0.629702481806	BJHIKXHVCXFQLS-LFRDXLMFSA-N	1.0	QZNPNKJXABGCRC-FUTKDDECSA-N	direct	637265034	997.0	7.65364702555	1.0	12.0327474258	0.314851240903	2.01	0.415294878684
49988493	637265034	5089.0	6.01637371288	0.629702481806	BJHIKXHVCXFQLS-LFRDXLMFSA-N	1.0	QZNPNKJXABGCRC-FUTKDDECSA-N	direct	637265034	4583.0	7.65364702555	1.0	12.0327474258	0.314851240903	2.01	0.415294878684
3419076	637271060	2679.0	1.28399665637	0.573326109277	BJHIKXHVCXFQLS-LFRDXLMFSA-N	0.0		flat tautomer	637271060	599.0	103.195179321	0.01	2.56799331273	0.573326109277	2.01	0.414761003407
3419077	637271060	2679.0	1.28399665637	0.573326109277	BJHIKXHVCXFQLS-LFRDXLMFSA-N	0.0		flat tautomer	637271060	2138.0	103.195179321	0.01	2.56799331273	0.573326109277	2.01	0.414761003407
49988612	637265034	5089.0	6.01637371288	0.626262042857	BJHIKXHVCXFQLS-LFRDXLMFSA-N	1.0	QZNPNKJXABGCRC-FUTKDDECSA-N	direct	637265034	997.0	7.65364702555	1.0	12.0327474258	0.313131021429	2.01	0.414726462063
49988613	637265034	5089.0	6.01637371288	0.626262042857	BJHIKXHVCXFQLS-LFRDXLMFSA-N	1.0	QZNPNKJXABGCRC-FUTKDDECSA-N	direct	637265034	4583.0	7.65364702555	1.0	12.0327474258	0.313131021429	2.01	0.414726462063
49989212	637265034	5089.0	6.01637371288	0.622430437491	BJHIKXHVCXFQLS-LFRDXLMFSA-N	1.0	QZNPNKJXABGCRC-FUTKDDECSA-N	direct	637265034	997.0	7.65364702555	1.0	12.0327474258	0.311215218746	2.01	0.414090655107
49989213	637265034	5089.0	6.01637371288	0.622430437491	BJHIKXHVCXFQLS-LFRDXLMFSA-N	1.0	QZNPNKJXABGCRC-FUTKDDECSA-N	direct	637265034	4583.0	7.65364702555	1.0	12.0327474258	0.311215218746	2.01	0.414090655107
3751516	637271003	2679.0	1.19382002602	0.607496948473	BJHIKXHVCXFQLS-LFRDXLMFSA-N	0.0		flat tautomer	637271003	599.0	105.619788758	0.01	2.38764005203	0.607496948473	2.01	0.413216118043
3751517	637271003	2679.0	1.19382002602	0.607496948473	BJHIKXHVCXFQLS-LFRDXLMFSA-N	0.0		flat tautomer	637271003	2138.0	105.619788758	0.01	2.38764005203	0.607496948473	2.01	0.413216118043
3419096	637271060	2679.0	1.28399665637	0.561235096429	BJHIKXHVCXFQLS-LFRDXLMFSA-N	0.0		flat tautomer	637271060	599.0	103.195179321	0.01	2.56799331273	0.561235096429	2.01	0.412556744942
3419097	637271060	2679.0	1.28399665637	0.561235096429	BJHIKXHVCXFQLS-LFRDXLMFSA-N	0.0		flat tautomer	637271060	2138.0	103.195179321	0.01	2.56799331273	0.561235096429	2.01	0.412556744942
3751396	637271003	2679.0	1.19382002602	0.602055597886	BJHIKXHVCXFQLS-LFRDXLMFSA-N	0.0		flat tautomer	637271003	599.0	105.619788758	0.01	2.38764005203	0.602055597886	2.01	0.412287699492
3751397	637271003	2679.0	1.19382002602	0.602055597886	BJHIKXHVCXFQLS-LFRDXLMFSA-N	0.0		flat tautomer	637271003	2138.0	105.619788758	0.01	2.38764005203	0.602055597886	2.01	0.412287699492
49989452	637265034	5089.0	6.01637371288	0.607496948473	BJHIKXHVCXFQLS-LFRDXLMFSA-N	1.0	QZNPNKJXABGCRC-FUTKDDECSA-N	direct	637265034	997.0	7.65364702555	1.0	12.0327474258	0.303748474236	2.01	0.411584252007
49989453	637265034	5089.0	6.01637371288	0.607496948473	BJHIKXHVCXFQLS-LFRDXLMFSA-N	1.0	QZNPNKJXABGCRC-FUTKDDECSA-N	direct	637265034	4583.0	7.65364702555	1.0	12.0327474258	0.303748474236	2.01	0.411584252007
49988732	637265034	5089.0	6.01637371288	0.602055597886	BJHIKXHVCXFQLS-LFRDXLMFSA-N	1.0	QZNPNKJXABGCRC-FUTKDDECSA-N	direct	637265034	997.0	7.65364702555	1.0	12.0327474258	0.301027798943	2.01	0.410659499951
49988733	637265034	5089.0	6.01637371288	0.602055597886	BJHIKXHVCXFQLS-LFRDXLMFSA-N	1.0	QZNPNKJXABGCRC-FUTKDDECSA-N	direct	637265034	4583.0	7.65364702555	1.0	12.0327474258	0.301027798943	2.01	0.410659499951
3751436	637271003	2679.0	1.19382002602	0.583224181521	BJHIKXHVCXFQLS-LFRDXLMFSA-N	0.0		flat tautomer	637271003	599.0	105.619788758	0.01	2.38764005203	0.583224181521	2.01	0.409025240618
3751437	637271003	2679.0	1.19382002602	0.583224181521	BJHIKXHVCXFQLS-LFRDXLMFSA-N	0.0		flat tautomer	637271003	2138.0	105.619788758	0.01	2.38764005203	0.583224181521	2.01	0.409025240618
3751536	637271003	2679.0	1.19382002602	0.58023731848	BJHIKXHVCXFQLS-LFRDXLMFSA-N	0.0		flat tautomer	637271003	599.0	105.619788758	0.01	2.38764005203	0.58023731848	2.01	0.408500547152
3751537	637271003	2679.0	1.19382002602	0.58023731848	BJHIKXHVCXFQLS-LFRDXLMFSA-N	0.0		flat tautomer	637271003	2138.0	105.619788758	0.01	2.38764005203	0.58023731848	2.01	0.408500547152
49988972	637265034	5089.0	6.01637371288	0.583224181521	BJHIKXHVCXFQLS-LFRDXLMFSA-N	1.0	QZNPNKJXABGCRC-FUTKDDECSA-N	direct	637265034	997.0	7.65364702555	1.0	12.0327474258	0.29161209076	2.01	0.407409925124
49988973	637265034	5089.0	6.01637371288	0.583224181521	BJHIKXHVCXFQLS-LFRDXLMFSA-N	1.0	QZNPNKJXABGCRC-FUTKDDECSA-N	direct	637265034	4583.0	7.65364702555	1.0	12.0327474258	0.29161209076	2.01	0.407409925124
3751556	637271003	2679.0	1.19382002602	0.573326109277	BJHIKXHVCXFQLS-LFRDXLMFSA-N	0.0		flat tautomer	637271003	599.0	105.619788758	0.01	2.38764005203	0.573326109277	2.01	0.407278662882
3751557	637271003	2679.0	1.19382002602	0.573326109277	BJHIKXHVCXFQLS-LFRDXLMFSA-N	0.0		flat tautomer	637271003	2138.0	105.619788758	0.01	2.38764005203	0.573326109277	2.01	0.407278662882
49989572	637265034	5089.0	6.01637371288	0.58023731848	BJHIKXHVCXFQLS-LFRDXLMFSA-N	1.0	QZNPNKJXABGCRC-FUTKDDECSA-N	direct	637265034	997.0	7.65364702555	1.0	12.0327474258	0.29011865924	2.01	0.406887303768
49989573	637265034	5089.0	6.01637371288	0.58023731848	BJHIKXHVCXFQLS-LFRDXLMFSA-N	1.0	QZNPNKJXABGCRC-FUTKDDECSA-N	direct	637265034	4583.0	7.65364702555	1.0	12.0327474258	0.29011865924	2.01	0.406887303768
49989692	637265034	5089.0	6.01637371288	0.573326109277	BJHIKXHVCXFQLS-LFRDXLMFSA-N	1.0	QZNPNKJXABGCRC-FUTKDDECSA-N	direct	637265034	997.0	7.65364702555	1.0	12.0327474258	0.286663054639	2.01	0.405670244943
49989693	637265034	5089.0	6.01637371288	0.573326109277	BJHIKXHVCXFQLS-LFRDXLMFSA-N	1.0	QZNPNKJXABGCRC-FUTKDDECSA-N	direct	637265034	4583.0	7.65364702555	1.0	12.0327474258	0.286663054639	2.01	0.405670244943
3751576	637271003	2679.0	1.19382002602	0.561235096429	BJHIKXHVCXFQLS-LFRDXLMFSA-N	0.0		flat tautomer	637271003	599.0	105.619788758	0.01	2.38764005203	0.561235096429	2.01	0.405114169516
3751577	637271003	2679.0	1.19382002602	0.561235096429	BJHIKXHVCXFQLS-LFRDXLMFSA-N	0.0		flat tautomer	637271003	2138.0	105.619788758	0.01	2.38764005203	0.561235096429	2.01	0.405114169516
49989812	637265034	5089.0	6.01637371288	0.561235096429	BJHIKXHVCXFQLS-LFRDXLMFSA-N	1.0	QZNPNKJXABGCRC-FUTKDDECSA-N	direct	637265034	997.0	7.65364702555	1.0	12.0327474258	0.280617548214	2.01	0.403514299557
49989813	637265034	5089.0	6.01637371288	0.561235096429	BJHIKXHVCXFQLS-LFRDXLMFSA-N	1.0	QZNPNKJXABGCRC-FUTKDDECSA-N	direct	637265034	4583.0	7.65364702555	1.0	12.0327474258	0.280617548214	2.01	0.403514299557
3419116	637271060	2679.0	1.28399665637	0.488702364713	BJHIKXHVCXFQLS-LFRDXLMFSA-N	0.0		flat tautomer	637271060	599.0	103.195179321	0.01	2.56799331273	0.488702364713	2.01	0.398527776906
3419117	637271060	2679.0	1.28399665637	0.488702364713	BJHIKXHVCXFQLS-LFRDXLMFSA-N	0.0		flat tautomer	637271060	2138.0	103.195179321	0.01	2.56799331273	0.488702364713	2.01	0.398527776906
3418796	637271060	2679.0	1.28399665637	0.487295900371	BJHIKXHVCXFQLS-LFRDXLMFSA-N	0.0		flat tautomer	637271060	599.0	103.195179321	0.01	2.56799331273	0.487295900371	2.01	0.398240730489
3418797	637271060	2679.0	1.28399665637	0.487295900371	BJHIKXHVCXFQLS-LFRDXLMFSA-N	0.0		flat tautomer	637271060	2138.0	103.195179321	0.01	2.56799331273	0.487295900371	2.01	0.398240730489
3751596	637271003	2679.0	1.19382002602	0.488702364713	BJHIKXHVCXFQLS-LFRDXLMFSA-N	0.0		flat tautomer	637271003	599.0	105.619788758	0.01	2.38764005203	0.488702364713	2.01	0.391338285824
3751597	637271003	2679.0	1.19382002602	0.488702364713	BJHIKXHVCXFQLS-LFRDXLMFSA-N	0.0		flat tautomer	637271003	2138.0	105.619788758	0.01	2.38764005203	0.488702364713	2.01	0.391338285824
3751276	637271003	2679.0	1.19382002602	0.487295900371	BJHIKXHVCXFQLS-LFRDXLMFSA-N	0.0		flat tautomer	637271003	599.0	105.619788758	0.01	2.38764005203	0.487295900371	2.01	0.39105641776
3751277	637271003	2679.0	1.19382002602	0.487295900371	BJHIKXHVCXFQLS-LFRDXLMFSA-N	0.0		flat tautomer	637271003	2138.0	105.619788758	0.01	2.38764005203	0.487295900371	2.01	0.39105641776
3419176	637271060	2679.0	1.28399665637	0.447786751632	BJHIKXHVCXFQLS-LFRDXLMFSA-N	0.0		flat tautomer	637271060	599.0	103.195179321	0.01	2.56799331273	0.447786751632	2.01	0.38991082856
3419177	637271060	2679.0	1.28399665637	0.447786751632	BJHIKXHVCXFQLS-LFRDXLMFSA-N	0.0		flat tautomer	637271060	2138.0	103.195179321	0.01	2.56799331273	0.447786751632	2.01	0.38991082856
49989932	637265034	5089.0	6.01637371288	0.488702364713	BJHIKXHVCXFQLS-LFRDXLMFSA-N	1.0	QZNPNKJXABGCRC-FUTKDDECSA-N	direct	637265034	997.0	7.65364702555	1.0	12.0327474258	0.244351182356	2.01	0.389792819349
49989933	637265034	5089.0	6.01637371288	0.488702364713	BJHIKXHVCXFQLS-LFRDXLMFSA-N	1.0	QZNPNKJXABGCRC-FUTKDDECSA-N	direct	637265034	4583.0	7.65364702555	1.0	12.0327474258	0.244351182356	2.01	0.389792819349
49988012	637265034	5089.0	6.01637371288	0.487295900371	BJHIKXHVCXFQLS-LFRDXLMFSA-N	1.0	QZNPNKJXABGCRC-FUTKDDECSA-N	direct	637265034	997.0	7.65364702555	1.0	12.0327474258	0.243647950186	2.01	0.389512064434
49988013	637265034	5089.0	6.01637371288	0.487295900371	BJHIKXHVCXFQLS-LFRDXLMFSA-N	1.0	QZNPNKJXABGCRC-FUTKDDECSA-N	direct	637265034	4583.0	7.65364702555	1.0	12.0327474258	0.243647950186	2.01	0.389512064434
3751656	637271003	2679.0	1.19382002602	0.447786751632	BJHIKXHVCXFQLS-LFRDXLMFSA-N	0.0		flat tautomer	637271003	599.0	105.619788758	0.01	2.38764005203	0.447786751632	2.01	0.382876788306
3751657	637271003	2679.0	1.19382002602	0.447786751632	BJHIKXHVCXFQLS-LFRDXLMFSA-N	0.0		flat tautomer	637271003	2138.0	105.619788758	0.01	2.38764005203	0.447786751632	2.01	0.382876788306
49990292	637265034	5089.0	6.01637371288	0.447786751632	BJHIKXHVCXFQLS-LFRDXLMFSA-N	1.0	QZNPNKJXABGCRC-FUTKDDECSA-N	direct	637265034	997.0	7.65364702555	1.0	12.0327474258	0.223893375816	2.01	0.381364737833
49990293	637265034	5089.0	6.01637371288	0.447786751632	BJHIKXHVCXFQLS-LFRDXLMFSA-N	1.0	QZNPNKJXABGCRC-FUTKDDECSA-N	direct	637265034	4583.0	7.65364702555	1.0	12.0327474258	0.223893375816	2.01	0.381364737833
3419196	637271060	2679.0	1.28399665637	0.402413194785	BJHIKXHVCXFQLS-LFRDXLMFSA-N	0.0		flat tautomer	637271060	599.0	103.195179321	0.01	2.56799331273	0.402413194785	2.01	0.379634383476
3419197	637271060	2679.0	1.28399665637	0.402413194785	BJHIKXHVCXFQLS-LFRDXLMFSA-N	0.0		flat tautomer	637271060	2138.0	103.195179321	0.01	2.56799331273	0.402413194785	2.01	0.379634383476
3419136	637271060	2679.0	1.28399665637	0.394416883561	BJHIKXHVCXFQLS-LFRDXLMFSA-N	0.0		flat tautomer	637271060	599.0	103.195179321	0.01	2.56799331273	0.394416883561	2.01	0.377734246283
3419137	637271060	2679.0	1.28399665637	0.394416883561	BJHIKXHVCXFQLS-LFRDXLMFSA-N	0.0		flat tautomer	637271060	2138.0	103.195179321	0.01	2.56799331273	0.394416883561	2.01	0.377734246283
3419156	637271060	2679.0	1.28399665637	0.387539753575	BJHIKXHVCXFQLS-LFRDXLMFSA-N	0.0		flat tautomer	637271060	599.0	103.195179321	0.01	2.56799331273	0.387539753575	2.01	0.376076807218
3419157	637271060	2679.0	1.28399665637	0.387539753575	BJHIKXHVCXFQLS-LFRDXLMFSA-N	0.0		flat tautomer	637271060	2138.0	103.195179321	0.01	2.56799331273	0.387539753575	2.01	0.376076807218
3419216	637271060	2679.0	1.28399665637	0.374527657814	BJHIKXHVCXFQLS-LFRDXLMFSA-N	0.0		flat tautomer	637271060	599.0	103.195179321	0.01	2.56799331273	0.374527657814	2.01	0.372879459268
3419217	637271060	2679.0	1.28399665637	0.374527657814	BJHIKXHVCXFQLS-LFRDXLMFSA-N	0.0		flat tautomer	637271060	2138.0	103.195179321	0.01	2.56799331273	0.374527657814	2.01	0.372879459268
3751676	637271003	2679.0	1.19382002602	0.402413194785	BJHIKXHVCXFQLS-LFRDXLMFSA-N	0.0		flat tautomer	637271003	599.0	105.619788758	0.01	2.38764005203	0.402413194785	2.01	0.372785731581
3751677	637271003	2679.0	1.19382002602	0.402413194785	BJHIKXHVCXFQLS-LFRDXLMFSA-N	0.0		flat tautomer	637271003	2138.0	105.619788758	0.01	2.38764005203	0.402413194785	2.01	0.372785731581
49990412	637265034	5089.0	6.01637371288	0.402413194785	BJHIKXHVCXFQLS-LFRDXLMFSA-N	1.0	QZNPNKJXABGCRC-FUTKDDECSA-N	direct	637265034	997.0	7.65364702555	1.0	12.0327474258	0.201206597393	2.01	0.371313532537
49990413	637265034	5089.0	6.01637371288	0.402413194785	BJHIKXHVCXFQLS-LFRDXLMFSA-N	1.0	QZNPNKJXABGCRC-FUTKDDECSA-N	direct	637265034	4583.0	7.65364702555	1.0	12.0327474258	0.201206597393	2.01	0.371313532537
3751616	637271003	2679.0	1.19382002602	0.394416883561	BJHIKXHVCXFQLS-LFRDXLMFSA-N	0.0		flat tautomer	637271003	599.0	105.619788758	0.01	2.38764005203	0.394416883561	2.01	0.370919873101
3751617	637271003	2679.0	1.19382002602	0.394416883561	BJHIKXHVCXFQLS-LFRDXLMFSA-N	0.0		flat tautomer	637271003	2138.0	105.619788758	0.01	2.38764005203	0.394416883561	2.01	0.370919873101
49990052	637265034	5089.0	6.01637371288	0.394416883561	BJHIKXHVCXFQLS-LFRDXLMFSA-N	1.0	QZNPNKJXABGCRC-FUTKDDECSA-N	direct	637265034	997.0	7.65364702555	1.0	12.0327474258	0.197208441781	2.01	0.369455042673
49990053	637265034	5089.0	6.01637371288	0.394416883561	BJHIKXHVCXFQLS-LFRDXLMFSA-N	1.0	QZNPNKJXABGCRC-FUTKDDECSA-N	direct	637265034	4583.0	7.65364702555	1.0	12.0327474258	0.197208441781	2.01	0.369455042673
3751636	637271003	2679.0	1.19382002602	0.387539753575	BJHIKXHVCXFQLS-LFRDXLMFSA-N	0.0		flat tautomer	637271003	599.0	105.619788758	0.01	2.38764005203	0.387539753575	2.01	0.369292334444
3751637	637271003	2679.0	1.19382002602	0.387539753575	BJHIKXHVCXFQLS-LFRDXLMFSA-N	0.0		flat tautomer	637271003	2138.0	105.619788758	0.01	2.38764005203	0.387539753575	2.01	0.369292334444
49990172	637265034	5089.0	6.01637371288	0.387539753575	BJHIKXHVCXFQLS-LFRDXLMFSA-N	1.0	QZNPNKJXABGCRC-FUTKDDECSA-N	direct	637265034	997.0	7.65364702555	1.0	12.0327474258	0.193769876788	2.01	0.367833931465
49990173	637265034	5089.0	6.01637371288	0.387539753575	BJHIKXHVCXFQLS-LFRDXLMFSA-N	1.0	QZNPNKJXABGCRC-FUTKDDECSA-N	direct	637265034	4583.0	7.65364702555	1.0	12.0327474258	0.193769876788	2.01	0.367833931465
3751696	637271003	2679.0	1.19382002602	0.374527657814	BJHIKXHVCXFQLS-LFRDXLMFSA-N	0.0		flat tautomer	637271003	599.0	105.619788758	0.01	2.38764005203	0.374527657814	2.01	0.366152667052
3751697	637271003	2679.0	1.19382002602	0.374527657814	BJHIKXHVCXFQLS-LFRDXLMFSA-N	0.0		flat tautomer	637271003	2138.0	105.619788758	0.01	2.38764005203	0.374527657814	2.01	0.366152667052
49990532	637265034	5089.0	6.01637371288	0.374527657814	BJHIKXHVCXFQLS-LFRDXLMFSA-N	1.0	QZNPNKJXABGCRC-FUTKDDECSA-N	direct	637265034	997.0	7.65364702555	1.0	12.0327474258	0.187263828907	2.01	0.364706663193
49990533	637265034	5089.0	6.01637371288	0.374527657814	BJHIKXHVCXFQLS-LFRDXLMFSA-N	1.0	QZNPNKJXABGCRC-FUTKDDECSA-N	direct	637265034	4583.0	7.65364702555	1.0	12.0327474258	0.187263828907	2.01	0.364706663193
357990		7078.0		0.135483075615	BJHIKXHVCXFQLS-LFRDXLMFSA-N	0.0		flat tautomer				0.1	1.0	0.135483075615	1.01	0.342020080766
357991		7437.0		0.135483075615	BJHIKXHVCXFQLS-LFRDXLMFSA-N	0.0		flat tautomer				0.1	1.0	0.135483075615	1.01	0.342020080766
357992		7512.0		0.135483075615	BJHIKXHVCXFQLS-LFRDXLMFSA-N	0.0		flat tautomer				0.1	1.0	0.135483075615	1.01	0.342020080766
357993		7999.0		0.135483075615	BJHIKXHVCXFQLS-LFRDXLMFSA-N	0.0		flat tautomer				0.1	1.0	0.135483075615	1.01	0.342020080766
357994		8325.0		0.135483075615	BJHIKXHVCXFQLS-LFRDXLMFSA-N	0.0		flat tautomer				0.1	1.0	0.135483075615	1.01	0.342020080766
357995		8495.0		0.135483075615	BJHIKXHVCXFQLS-LFRDXLMFSA-N	0.0		flat tautomer				0.1	1.0	0.135483075615	1.01	0.342020080766
357996		8579.0		0.135483075615	BJHIKXHVCXFQLS-LFRDXLMFSA-N	0.0		flat tautomer				0.1	1.0	0.135483075615	1.01	0.342020080766
357997		8784.0		0.135483075615	BJHIKXHVCXFQLS-LFRDXLMFSA-N	0.0		flat tautomer				0.1	1.0	0.135483075615	1.01	0.342020080766
357998		8796.0		0.135483075615	BJHIKXHVCXFQLS-LFRDXLMFSA-N	0.0		flat tautomer				0.1	1.0	0.135483075615	1.01	0.342020080766
357999		8881.0		0.135483075615	BJHIKXHVCXFQLS-LFRDXLMFSA-N	0.0		flat tautomer				0.1	1.0	0.135483075615	1.01	0.342020080766
358000		8972.0		0.135483075615	BJHIKXHVCXFQLS-LFRDXLMFSA-N	0.0		flat tautomer				0.1	1.0	0.135483075615	1.01	0.342020080766
358001		9227.0		0.135483075615	BJHIKXHVCXFQLS-LFRDXLMFSA-N	0.0		flat tautomer				0.1	1.0	0.135483075615	1.01	0.342020080766
358002		9241.0		0.135483075615	BJHIKXHVCXFQLS-LFRDXLMFSA-N	0.0		flat tautomer				0.1	1.0	0.135483075615	1.01	0.342020080766
358003		9258.0		0.135483075615	BJHIKXHVCXFQLS-LFRDXLMFSA-N	0.0		flat tautomer				0.1	1.0	0.135483075615	1.01	0.342020080766
358004		9308.0		0.135483075615	BJHIKXHVCXFQLS-LFRDXLMFSA-N	0.0		flat tautomer				0.1	1.0	0.135483075615	1.01	0.342020080766
358005		9334.0		0.135483075615	BJHIKXHVCXFQLS-LFRDXLMFSA-N	0.0		flat tautomer				0.1	1.0	0.135483075615	1.01	0.342020080766
358006		9658.0		0.135483075615	BJHIKXHVCXFQLS-LFRDXLMFSA-N	0.0		flat tautomer				0.1	1.0	0.135483075615	1.01	0.342020080766
358007		9820.0		0.135483075615	BJHIKXHVCXFQLS-LFRDXLMFSA-N	0.0		flat tautomer				0.1	1.0	0.135483075615	1.01	0.342020080766
358008		10240.0		0.135483075615	BJHIKXHVCXFQLS-LFRDXLMFSA-N	0.0		flat tautomer				0.1	1.0	0.135483075615	1.01	0.342020080766
358009		10282.0		0.135483075615	BJHIKXHVCXFQLS-LFRDXLMFSA-N	0.0		flat tautomer				0.1	1.0	0.135483075615	1.01	0.342020080766
358010		10301.0		0.135483075615	BJHIKXHVCXFQLS-LFRDXLMFSA-N	0.0		flat tautomer				0.1	1.0	0.135483075615	1.01	0.342020080766
358011		10584.0		0.135483075615	BJHIKXHVCXFQLS-LFRDXLMFSA-N	0.0		flat tautomer				0.1	1.0	0.135483075615	1.01	0.342020080766
358012		10891.0		0.135483075615	BJHIKXHVCXFQLS-LFRDXLMFSA-N	0.0		flat tautomer				0.1	1.0	0.135483075615	1.01	0.342020080766
358013		11008.0		0.135483075615	BJHIKXHVCXFQLS-LFRDXLMFSA-N	0.0		flat tautomer				0.1	1.0	0.135483075615	1.01	0.342020080766
358014		11465.0		0.135483075615	BJHIKXHVCXFQLS-LFRDXLMFSA-N	0.0		flat tautomer				0.1	1.0	0.135483075615	1.01	0.342020080766
358015		11626.0		0.135483075615	BJHIKXHVCXFQLS-LFRDXLMFSA-N	0.0		flat tautomer				0.1	1.0	0.135483075615	1.01	0.342020080766
358016		11974.0		0.135483075615	BJHIKXHVCXFQLS-LFRDXLMFSA-N	0.0		flat tautomer				0.1	1.0	0.135483075615	1.01	0.342020080766
358017		12332.0		0.135483075615	BJHIKXHVCXFQLS-LFRDXLMFSA-N	0.0		flat tautomer				0.1	1.0	0.135483075615	1.01	0.342020080766
358018		14438.0		0.135483075615	BJHIKXHVCXFQLS-LFRDXLMFSA-N	0.0		flat tautomer				0.1	1.0	0.135483075615	1.01	0.342020080766
358019		14494.0		0.135483075615	BJHIKXHVCXFQLS-LFRDXLMFSA-N	0.0		flat tautomer				0.1	1.0	0.135483075615	1.01	0.342020080766
358020		14871.0		0.135483075615	BJHIKXHVCXFQLS-LFRDXLMFSA-N	0.0		flat tautomer				0.1	1.0	0.135483075615	1.01	0.342020080766
358021		14953.0		0.135483075615	BJHIKXHVCXFQLS-LFRDXLMFSA-N	0.0		flat tautomer				0.1	1.0	0.135483075615	1.01	0.342020080766
358022		15706.0		0.135483075615	BJHIKXHVCXFQLS-LFRDXLMFSA-N	0.0		flat tautomer				0.1	1.0	0.135483075615	1.01	0.342020080766
358023		15726.0		0.135483075615	BJHIKXHVCXFQLS-LFRDXLMFSA-N	0.0		flat tautomer				0.1	1.0	0.135483075615	1.01	0.342020080766
53425290	637267397	538.0	133.987162775	0.6782496772	BJHIKXHVCXFQLS-LFRDXLMFSA-N	1.0	HSNZZMHEPUFJNZ-SHUUEZRQSA-N	direct	637267397	4017.0	200.0	0.01	267.974325551	0.3391248386	2.01	0.2906378818
53419554	637267397	538.0	133.987162775	0.67017394366	BJHIKXHVCXFQLS-LFRDXLMFSA-N	1.0	HSNZZMHEPUFJNZ-SHUUEZRQSA-N	direct	637267397	4017.0	200.0	0.01	267.974325551	0.33508697183	2.01	0.289768855439
53427202	637267397	538.0	133.987162775	0.667387768058	BJHIKXHVCXFQLS-LFRDXLMFSA-N	1.0	HSNZZMHEPUFJNZ-SHUUEZRQSA-N	direct	637267397	4017.0	200.0	0.01	267.974325551	0.333693884029	2.01	0.289467214105
3418936	637271060	2679.0	1.28399665637	0.135483075615	BJHIKXHVCXFQLS-LFRDXLMFSA-N	0.0		flat tautomer	637271060	599.0	103.195179321	0.01	2.56799331273	0.135483075615	2.01	0.289180329498
3418937	637271060	2679.0	1.28399665637	0.135483075615	BJHIKXHVCXFQLS-LFRDXLMFSA-N	0.0		flat tautomer	637271060	2138.0	103.195179321	0.01	2.56799331273	0.135483075615	2.01	0.289180329498
53418598	637267397	538.0	133.987162775	0.658236078246	BJHIKXHVCXFQLS-LFRDXLMFSA-N	1.0	HSNZZMHEPUFJNZ-SHUUEZRQSA-N	direct	637267397	4017.0	200.0	0.01	267.974325551	0.329118039123	2.01	0.288469725565
26354679	637267637	538.0	1.2757241304	0.6782496772	BJHIKXHVCXFQLS-LFRDXLMFSA-N	1.0	HSNZZMHEPUFJNZ-SHUUEZRQSA-N	direct	637267637	1269.0	1.69897000434	1.0	2.5514482608	0.3391248386	2.01	0.287094990467
26354680	637267637	538.0	1.2757241304	0.6782496772	BJHIKXHVCXFQLS-LFRDXLMFSA-N	1.0	HSNZZMHEPUFJNZ-SHUUEZRQSA-N	direct	637267637	4862.0	1.69897000434	1.0	2.5514482608	0.3391248386	2.01	0.287094990467
26354667	637267637	538.0	1.2757241304	0.67017394366	BJHIKXHVCXFQLS-LFRDXLMFSA-N	1.0	HSNZZMHEPUFJNZ-SHUUEZRQSA-N	direct	637267637	1269.0	1.69897000434	1.0	2.5514482608	0.33508697183	2.01	0.286236557583
26354668	637267637	538.0	1.2757241304	0.67017394366	BJHIKXHVCXFQLS-LFRDXLMFSA-N	1.0	HSNZZMHEPUFJNZ-SHUUEZRQSA-N	direct	637267637	4862.0	1.69897000434	1.0	2.5514482608	0.33508697183	2.01	0.286236557583
26354683	637267637	538.0	1.2757241304	0.667387768058	BJHIKXHVCXFQLS-LFRDXLMFSA-N	1.0	HSNZZMHEPUFJNZ-SHUUEZRQSA-N	direct	637267637	1269.0	1.69897000434	1.0	2.5514482608	0.333693884029	2.01	0.285938593274
26354684	637267637	538.0	1.2757241304	0.667387768058	BJHIKXHVCXFQLS-LFRDXLMFSA-N	1.0	HSNZZMHEPUFJNZ-SHUUEZRQSA-N	direct	637267637	4862.0	1.69897000434	1.0	2.5514482608	0.333693884029	2.01	0.285938593274
53417642	637267397	538.0	133.987162775	0.634217443909	BJHIKXHVCXFQLS-LFRDXLMFSA-N	1.0	HSNZZMHEPUFJNZ-SHUUEZRQSA-N	direct	637267397	4017.0	200.0	0.01	267.974325551	0.317108721955	2.01	0.285801409629
53420510	637267397	538.0	133.987162775	0.629702481806	BJHIKXHVCXFQLS-LFRDXLMFSA-N	1.0	HSNZZMHEPUFJNZ-SHUUEZRQSA-N	direct	637267397	4017.0	200.0	0.01	267.974325551	0.314851240903	2.01	0.285291394596
26354665	637267637	538.0	1.2757241304	0.658236078246	BJHIKXHVCXFQLS-LFRDXLMFSA-N	1.0	HSNZZMHEPUFJNZ-SHUUEZRQSA-N	direct	637267637	1269.0	1.69897000434	1.0	2.5514482608	0.329118039123	2.01	0.284953264172
26354666	637267637	538.0	1.2757241304	0.658236078246	BJHIKXHVCXFQLS-LFRDXLMFSA-N	1.0	HSNZZMHEPUFJNZ-SHUUEZRQSA-N	direct	637267637	4862.0	1.69897000434	1.0	2.5514482608	0.329118039123	2.01	0.284953264172
53421466	637267397	538.0	133.987162775	0.626262042857	BJHIKXHVCXFQLS-LFRDXLMFSA-N	1.0	HSNZZMHEPUFJNZ-SHUUEZRQSA-N	direct	637267397	4017.0	200.0	0.01	267.974325551	0.313131021429	2.01	0.284900914533
53426246	637267397	538.0	133.987162775	0.622430437491	BJHIKXHVCXFQLS-LFRDXLMFSA-N	1.0	HSNZZMHEPUFJNZ-SHUUEZRQSA-N	direct	637267397	4017.0	200.0	0.01	267.974325551	0.311215218746	2.01	0.284464139937
3751416	637271003	2679.0	1.19382002602	0.135483075615	BJHIKXHVCXFQLS-LFRDXLMFSA-N	0.0		flat tautomer	637271003	599.0	105.619788758	0.01	2.38764005203	0.135483075615	2.01	0.283963480082
3751417	637271003	2679.0	1.19382002602	0.135483075615	BJHIKXHVCXFQLS-LFRDXLMFSA-N	0.0		flat tautomer	637271003	2138.0	105.619788758	0.01	2.38764005203	0.135483075615	2.01	0.283963480082
49988852	637265034	5089.0	6.01637371288	0.135483075615	BJHIKXHVCXFQLS-LFRDXLMFSA-N	1.0	QZNPNKJXABGCRC-FUTKDDECSA-N	direct	637265034	997.0	7.65364702555	1.0	12.0327474258	0.0677415378075	2.01	0.282842056357
49988853	637265034	5089.0	6.01637371288	0.135483075615	BJHIKXHVCXFQLS-LFRDXLMFSA-N	1.0	QZNPNKJXABGCRC-FUTKDDECSA-N	direct	637265034	4583.0	7.65364702555	1.0	12.0327474258	0.0677415378075	2.01	0.282842056357
53428158	637267397	538.0	133.987162775	0.607496948473	BJHIKXHVCXFQLS-LFRDXLMFSA-N	1.0	HSNZZMHEPUFJNZ-SHUUEZRQSA-N	direct	637267397	4017.0	200.0	0.01	267.974325551	0.303748474236	2.01	0.2827423387
26354663	637267637	538.0	1.2757241304	0.634217443909	BJHIKXHVCXFQLS-LFRDXLMFSA-N	1.0	HSNZZMHEPUFJNZ-SHUUEZRQSA-N	direct	637267637	1269.0	1.69897000434	1.0	2.5514482608	0.317108721955	2.01	0.282317475151
26354664	637267637	538.0	1.2757241304	0.634217443909	BJHIKXHVCXFQLS-LFRDXLMFSA-N	1.0	HSNZZMHEPUFJNZ-SHUUEZRQSA-N	direct	637267637	4862.0	1.69897000434	1.0	2.5514482608	0.317108721955	2.01	0.282317475151
53422422	637267397	538.0	133.987162775	0.602055597886	BJHIKXHVCXFQLS-LFRDXLMFSA-N	1.0	HSNZZMHEPUFJNZ-SHUUEZRQSA-N	direct	637267397	4017.0	200.0	0.01	267.974325551	0.301027798943	2.01	0.282107070081
26354669	637267637	538.0	1.2757241304	0.629702481806	BJHIKXHVCXFQLS-LFRDXLMFSA-N	1.0	HSNZZMHEPUFJNZ-SHUUEZRQSA-N	direct	637267637	1269.0	1.69897000434	1.0	2.5514482608	0.314851240903	2.01	0.281813677229
26354670	637267637	538.0	1.2757241304	0.629702481806	BJHIKXHVCXFQLS-LFRDXLMFSA-N	1.0	HSNZZMHEPUFJNZ-SHUUEZRQSA-N	direct	637267637	4862.0	1.69897000434	1.0	2.5514482608	0.314851240903	2.01	0.281813677229
26354671	637267637	538.0	1.2757241304	0.626262042857	BJHIKXHVCXFQLS-LFRDXLMFSA-N	1.0	HSNZZMHEPUFJNZ-SHUUEZRQSA-N	direct	637267637	1269.0	1.69897000434	1.0	2.5514482608	0.313131021429	2.01	0.281427957138
26354672	637267637	538.0	1.2757241304	0.626262042857	BJHIKXHVCXFQLS-LFRDXLMFSA-N	1.0	HSNZZMHEPUFJNZ-SHUUEZRQSA-N	direct	637267637	4862.0	1.69897000434	1.0	2.5514482608	0.313131021429	2.01	0.281427957138
26354681	637267637	538.0	1.2757241304	0.622430437491	BJHIKXHVCXFQLS-LFRDXLMFSA-N	1.0	HSNZZMHEPUFJNZ-SHUUEZRQSA-N	direct	637267637	1269.0	1.69897000434	1.0	2.5514482608	0.311215218746	2.01	0.280996506847
26354682	637267637	538.0	1.2757241304	0.622430437491	BJHIKXHVCXFQLS-LFRDXLMFSA-N	1.0	HSNZZMHEPUFJNZ-SHUUEZRQSA-N	direct	637267637	4862.0	1.69897000434	1.0	2.5514482608	0.311215218746	2.01	0.280996506847
53424334	637267397	538.0	133.987162775	0.583224181521	BJHIKXHVCXFQLS-LFRDXLMFSA-N	1.0	HSNZZMHEPUFJNZ-SHUUEZRQSA-N	direct	637267397	4017.0	200.0	0.01	267.974325551	0.29161209076	2.01	0.279874738835
53429114	637267397	538.0	133.987162775	0.58023731848	BJHIKXHVCXFQLS-LFRDXLMFSA-N	1.0	HSNZZMHEPUFJNZ-SHUUEZRQSA-N	direct	637267397	4017.0	200.0	0.01	267.974325551	0.29011865924	2.01	0.279515718334
26354685	637267637	538.0	1.2757241304	0.607496948473	BJHIKXHVCXFQLS-LFRDXLMFSA-N	1.0	HSNZZMHEPUFJNZ-SHUUEZRQSA-N	direct	637267637	1269.0	1.69897000434	1.0	2.5514482608	0.303748474236	2.01	0.279295694459
26354686	637267637	538.0	1.2757241304	0.607496948473	BJHIKXHVCXFQLS-LFRDXLMFSA-N	1.0	HSNZZMHEPUFJNZ-SHUUEZRQSA-N	direct	637267637	4862.0	1.69897000434	1.0	2.5514482608	0.303748474236	2.01	0.279295694459
53430070	637267397	538.0	133.987162775	0.573326109277	BJHIKXHVCXFQLS-LFRDXLMFSA-N	1.0	HSNZZMHEPUFJNZ-SHUUEZRQSA-N	direct	637267397	4017.0	200.0	0.01	267.974325551	0.286663054639	2.01	0.278679646358
26354673	637267637	538.0	1.2757241304	0.602055597886	BJHIKXHVCXFQLS-LFRDXLMFSA-N	1.0	HSNZZMHEPUFJNZ-SHUUEZRQSA-N	direct	637267637	1269.0	1.69897000434	1.0	2.5514482608	0.301027798943	2.01	0.278668169799
26354674	637267637	538.0	1.2757241304	0.602055597886	BJHIKXHVCXFQLS-LFRDXLMFSA-N	1.0	HSNZZMHEPUFJNZ-SHUUEZRQSA-N	direct	637267637	4862.0	1.69897000434	1.0	2.5514482608	0.301027798943	2.01	0.278668169799
53431026	637267397	538.0	133.987162775	0.561235096429	BJHIKXHVCXFQLS-LFRDXLMFSA-N	1.0	HSNZZMHEPUFJNZ-SHUUEZRQSA-N	direct	637267397	4017.0	200.0	0.01	267.974325551	0.280617548214	2.01	0.277198595911
26354677	637267637	538.0	1.2757241304	0.583224181521	BJHIKXHVCXFQLS-LFRDXLMFSA-N	1.0	HSNZZMHEPUFJNZ-SHUUEZRQSA-N	direct	637267637	1269.0	1.69897000434	1.0	2.5514482608	0.29161209076	2.01	0.27646305079
26354678	637267637	538.0	1.2757241304	0.583224181521	BJHIKXHVCXFQLS-LFRDXLMFSA-N	1.0	HSNZZMHEPUFJNZ-SHUUEZRQSA-N	direct	637267637	4862.0	1.69897000434	1.0	2.5514482608	0.29161209076	2.01	0.27646305079
26354687	637267637	538.0	1.2757241304	0.58023731848	BJHIKXHVCXFQLS-LFRDXLMFSA-N	1.0	HSNZZMHEPUFJNZ-SHUUEZRQSA-N	direct	637267637	1269.0	1.69897000434	1.0	2.5514482608	0.29011865924	2.01	0.276108406768
26354688	637267637	538.0	1.2757241304	0.58023731848	BJHIKXHVCXFQLS-LFRDXLMFSA-N	1.0	HSNZZMHEPUFJNZ-SHUUEZRQSA-N	direct	637267637	4862.0	1.69897000434	1.0	2.5514482608	0.29011865924	2.01	0.276108406768
26354689	637267637	538.0	1.2757241304	0.573326109277	BJHIKXHVCXFQLS-LFRDXLMFSA-N	1.0	HSNZZMHEPUFJNZ-SHUUEZRQSA-N	direct	637267637	1269.0	1.69897000434	1.0	2.5514482608	0.286663054639	2.01	0.275282526555
26354690	637267637	538.0	1.2757241304	0.573326109277	BJHIKXHVCXFQLS-LFRDXLMFSA-N	1.0	HSNZZMHEPUFJNZ-SHUUEZRQSA-N	direct	637267637	4862.0	1.69897000434	1.0	2.5514482608	0.286663054639	2.01	0.275282526555
26354691	637267637	538.0	1.2757241304	0.561235096429	BJHIKXHVCXFQLS-LFRDXLMFSA-N	1.0	HSNZZMHEPUFJNZ-SHUUEZRQSA-N	direct	637267637	1269.0	1.69897000434	1.0	2.5514482608	0.280617548214	2.01	0.273819530192
26354692	637267637	538.0	1.2757241304	0.561235096429	BJHIKXHVCXFQLS-LFRDXLMFSA-N	1.0	HSNZZMHEPUFJNZ-SHUUEZRQSA-N	direct	637267637	4862.0	1.69897000434	1.0	2.5514482608	0.280617548214	2.01	0.273819530192
21365382	637270465	4605.0	200.0	0.6782496772	BJHIKXHVCXFQLS-LFRDXLMFSA-N	2.0	ZAQJHHRNXZUBTE-UCORVYFPSA-N	direct	637270465	4605.0	200.0	2.0	400.0	0.226083225733	2.01	0.27290947483
21366023	637270465	401.0	200.0	0.6782496772	BJHIKXHVCXFQLS-LFRDXLMFSA-N	2.0	ZAQJHHRNXZUBTE-NQXXGFSBSA-N	direct	637270465	401.0	200.0	2.0	400.0	0.226083225733	2.01	0.27290947483
29857676	637270575	4116.0	200.0	0.6782496772	BJHIKXHVCXFQLS-LFRDXLMFSA-N	2.0	ZAQJHHRNXZUBTE-WVZVXSGGSA-N	direct	637270575	4116.0	200.0	2.0	400.0	0.226083225733	2.01	0.27290947483
30052202	637265391	4391.0	200.0	0.6782496772	BJHIKXHVCXFQLS-LFRDXLMFSA-N	2.0	ZAQJHHRNXZUBTE-WUJLRWPWSA-N	direct	637265391	4391.0	200.0	2.0	400.0	0.226083225733	2.01	0.27290947483
30808941	637271070	4116.0	200.0	0.6782496772	BJHIKXHVCXFQLS-LFRDXLMFSA-N	2.0	ZAQJHHRNXZUBTE-WVZVXSGGSA-N	direct	637271070	4116.0	200.0	2.0	400.0	0.226083225733	2.01	0.27290947483
52678361	637265390	997.0	200.0	0.6782496772	BJHIKXHVCXFQLS-LFRDXLMFSA-N	2.0	ZAQJHHRNXZUBTE-WUJLRWPWSA-N	direct	637265390	997.0	200.0	2.0	400.0	0.226083225733	2.01	0.27290947483
54222840	637271863	4391.0	200.0	0.6782496772	BJHIKXHVCXFQLS-LFRDXLMFSA-N	2.0	ZAQJHHRNXZUBTE-WUJLRWPWSA-N	direct	637271863	4391.0	200.0	2.0	400.0	0.226083225733	2.01	0.27290947483
21357654	637270465	4605.0	200.0	0.67017394366	BJHIKXHVCXFQLS-LFRDXLMFSA-N	2.0	ZAQJHHRNXZUBTE-UCORVYFPSA-N	direct	637270465	4605.0	200.0	2.0	400.0	0.223391314553	2.01	0.27209345757
21358295	637270465	401.0	200.0	0.67017394366	BJHIKXHVCXFQLS-LFRDXLMFSA-N	2.0	ZAQJHHRNXZUBTE-NQXXGFSBSA-N	direct	637270465	401.0	200.0	2.0	400.0	0.223391314553	2.01	0.27209345757
29857484	637270575	4116.0	200.0	0.67017394366	BJHIKXHVCXFQLS-LFRDXLMFSA-N	2.0	ZAQJHHRNXZUBTE-WVZVXSGGSA-N	direct	637270575	4116.0	200.0	2.0	400.0	0.223391314553	2.01	0.27209345757
30051956	637265391	4391.0	200.0	0.67017394366	BJHIKXHVCXFQLS-LFRDXLMFSA-N	2.0	ZAQJHHRNXZUBTE-WUJLRWPWSA-N	direct	637265391	4391.0	200.0	2.0	400.0	0.223391314553	2.01	0.27209345757
30802605	637271070	4116.0	200.0	0.67017394366	BJHIKXHVCXFQLS-LFRDXLMFSA-N	2.0	ZAQJHHRNXZUBTE-WVZVXSGGSA-N	direct	637271070	4116.0	200.0	2.0	400.0	0.223391314553	2.01	0.27209345757
52676801	637265390	997.0	200.0	0.67017394366	BJHIKXHVCXFQLS-LFRDXLMFSA-N	2.0	ZAQJHHRNXZUBTE-WUJLRWPWSA-N	direct	637265390	997.0	200.0	2.0	400.0	0.223391314553	2.01	0.27209345757
54220176	637271863	4391.0	200.0	0.67017394366	BJHIKXHVCXFQLS-LFRDXLMFSA-N	2.0	ZAQJHHRNXZUBTE-WUJLRWPWSA-N	direct	637271863	4391.0	200.0	2.0	400.0	0.223391314553	2.01	0.27209345757
21367958	637270465	4605.0	200.0	0.667387768058	BJHIKXHVCXFQLS-LFRDXLMFSA-N	2.0	ZAQJHHRNXZUBTE-UCORVYFPSA-N	direct	637270465	4605.0	200.0	2.0	400.0	0.222462589353	2.01	0.271810215835
21368599	637270465	401.0	200.0	0.667387768058	BJHIKXHVCXFQLS-LFRDXLMFSA-N	2.0	ZAQJHHRNXZUBTE-NQXXGFSBSA-N	direct	637270465	401.0	200.0	2.0	400.0	0.222462589353	2.01	0.271810215835
29857740	637270575	4116.0	200.0	0.667387768058	BJHIKXHVCXFQLS-LFRDXLMFSA-N	2.0	ZAQJHHRNXZUBTE-WVZVXSGGSA-N	direct	637270575	4116.0	200.0	2.0	400.0	0.222462589353	2.01	0.271810215835
30052284	637265391	4391.0	200.0	0.667387768058	BJHIKXHVCXFQLS-LFRDXLMFSA-N	2.0	ZAQJHHRNXZUBTE-WUJLRWPWSA-N	direct	637265391	4391.0	200.0	2.0	400.0	0.222462589353	2.01	0.271810215835
30811053	637271070	4116.0	200.0	0.667387768058	BJHIKXHVCXFQLS-LFRDXLMFSA-N	2.0	ZAQJHHRNXZUBTE-WVZVXSGGSA-N	direct	637271070	4116.0	200.0	2.0	400.0	0.222462589353	2.01	0.271810215835
52678881	637265390	997.0	200.0	0.667387768058	BJHIKXHVCXFQLS-LFRDXLMFSA-N	2.0	ZAQJHHRNXZUBTE-WUJLRWPWSA-N	direct	637265390	997.0	200.0	2.0	400.0	0.222462589353	2.01	0.271810215835
54223728	637271863	4391.0	200.0	0.667387768058	BJHIKXHVCXFQLS-LFRDXLMFSA-N	2.0	ZAQJHHRNXZUBTE-WUJLRWPWSA-N	direct	637271863	4391.0	200.0	2.0	400.0	0.222462589353	2.01	0.271810215835
21356366	637270465	4605.0	200.0	0.658236078246	BJHIKXHVCXFQLS-LFRDXLMFSA-N	2.0	ZAQJHHRNXZUBTE-UCORVYFPSA-N	direct	637270465	4605.0	200.0	2.0	400.0	0.219412026082	2.01	0.270873572367
21357007	637270465	401.0	200.0	0.658236078246	BJHIKXHVCXFQLS-LFRDXLMFSA-N	2.0	ZAQJHHRNXZUBTE-NQXXGFSBSA-N	direct	637270465	401.0	200.0	2.0	400.0	0.219412026082	2.01	0.270873572367
29857452	637270575	4116.0	200.0	0.658236078246	BJHIKXHVCXFQLS-LFRDXLMFSA-N	2.0	ZAQJHHRNXZUBTE-WVZVXSGGSA-N	direct	637270575	4116.0	200.0	2.0	400.0	0.219412026082	2.01	0.270873572367
30051915	637265391	4391.0	200.0	0.658236078246	BJHIKXHVCXFQLS-LFRDXLMFSA-N	2.0	ZAQJHHRNXZUBTE-WUJLRWPWSA-N	direct	637265391	4391.0	200.0	2.0	400.0	0.219412026082	2.01	0.270873572367
30801549	637271070	4116.0	200.0	0.658236078246	BJHIKXHVCXFQLS-LFRDXLMFSA-N	2.0	ZAQJHHRNXZUBTE-WVZVXSGGSA-N	direct	637271070	4116.0	200.0	2.0	400.0	0.219412026082	2.01	0.270873572367
52676541	637265390	997.0	200.0	0.658236078246	BJHIKXHVCXFQLS-LFRDXLMFSA-N	2.0	ZAQJHHRNXZUBTE-WUJLRWPWSA-N	direct	637265390	997.0	200.0	2.0	400.0	0.219412026082	2.01	0.270873572367
54219732	637271863	4391.0	200.0	0.658236078246	BJHIKXHVCXFQLS-LFRDXLMFSA-N	2.0	ZAQJHHRNXZUBTE-WUJLRWPWSA-N	direct	637271863	4391.0	200.0	2.0	400.0	0.219412026082	2.01	0.270873572367
21355078	637270465	4605.0	200.0	0.634217443909	BJHIKXHVCXFQLS-LFRDXLMFSA-N	2.0	ZAQJHHRNXZUBTE-UCORVYFPSA-N	direct	637270465	4605.0	200.0	2.0	400.0	0.211405814636	2.01	0.268368019078
21355719	637270465	401.0	200.0	0.634217443909	BJHIKXHVCXFQLS-LFRDXLMFSA-N	2.0	ZAQJHHRNXZUBTE-NQXXGFSBSA-N	direct	637270465	401.0	200.0	2.0	400.0	0.211405814636	2.01	0.268368019078
29857420	637270575	4116.0	200.0	0.634217443909	BJHIKXHVCXFQLS-LFRDXLMFSA-N	2.0	ZAQJHHRNXZUBTE-WVZVXSGGSA-N	direct	637270575	4116.0	200.0	2.0	400.0	0.211405814636	2.01	0.268368019078
30051874	637265391	4391.0	200.0	0.634217443909	BJHIKXHVCXFQLS-LFRDXLMFSA-N	2.0	ZAQJHHRNXZUBTE-WUJLRWPWSA-N	direct	637265391	4391.0	200.0	2.0	400.0	0.211405814636	2.01	0.268368019078
30800493	637271070	4116.0	200.0	0.634217443909	BJHIKXHVCXFQLS-LFRDXLMFSA-N	2.0	ZAQJHHRNXZUBTE-WVZVXSGGSA-N	direct	637271070	4116.0	200.0	2.0	400.0	0.211405814636	2.01	0.268368019078
52676281	637265390	997.0	200.0	0.634217443909	BJHIKXHVCXFQLS-LFRDXLMFSA-N	2.0	ZAQJHHRNXZUBTE-WUJLRWPWSA-N	direct	637265390	997.0	200.0	2.0	400.0	0.211405814636	2.01	0.268368019078
54219288	637271863	4391.0	200.0	0.634217443909	BJHIKXHVCXFQLS-LFRDXLMFSA-N	2.0	ZAQJHHRNXZUBTE-WUJLRWPWSA-N	direct	637271863	4391.0	200.0	2.0	400.0	0.211405814636	2.01	0.268368019078
21358942	637270465	4605.0	200.0	0.629702481806	BJHIKXHVCXFQLS-LFRDXLMFSA-N	2.0	ZAQJHHRNXZUBTE-UCORVYFPSA-N	direct	637270465	4605.0	200.0	2.0	400.0	0.209900827269	2.01	0.267889114077
21359583	637270465	401.0	200.0	0.629702481806	BJHIKXHVCXFQLS-LFRDXLMFSA-N	2.0	ZAQJHHRNXZUBTE-NQXXGFSBSA-N	direct	637270465	401.0	200.0	2.0	400.0	0.209900827269	2.01	0.267889114077
29857516	637270575	4116.0	200.0	0.629702481806	BJHIKXHVCXFQLS-LFRDXLMFSA-N	2.0	ZAQJHHRNXZUBTE-WVZVXSGGSA-N	direct	637270575	4116.0	200.0	2.0	400.0	0.209900827269	2.01	0.267889114077
30051997	637265391	4391.0	200.0	0.629702481806	BJHIKXHVCXFQLS-LFRDXLMFSA-N	2.0	ZAQJHHRNXZUBTE-WUJLRWPWSA-N	direct	637265391	4391.0	200.0	2.0	400.0	0.209900827269	2.01	0.267889114077
30803661	637271070	4116.0	200.0	0.629702481806	BJHIKXHVCXFQLS-LFRDXLMFSA-N	2.0	ZAQJHHRNXZUBTE-WVZVXSGGSA-N	direct	637271070	4116.0	200.0	2.0	400.0	0.209900827269	2.01	0.267889114077
52677061	637265390	997.0	200.0	0.629702481806	BJHIKXHVCXFQLS-LFRDXLMFSA-N	2.0	ZAQJHHRNXZUBTE-WUJLRWPWSA-N	direct	637265390	997.0	200.0	2.0	400.0	0.209900827269	2.01	0.267889114077
54220620	637271863	4391.0	200.0	0.629702481806	BJHIKXHVCXFQLS-LFRDXLMFSA-N	2.0	ZAQJHHRNXZUBTE-WUJLRWPWSA-N	direct	637271863	4391.0	200.0	2.0	400.0	0.209900827269	2.01	0.267889114077
53431982	637267397	538.0	133.987162775	0.488702364713	BJHIKXHVCXFQLS-LFRDXLMFSA-N	1.0	HSNZZMHEPUFJNZ-SHUUEZRQSA-N	direct	637267397	4017.0	200.0	0.01	267.974325551	0.244351182356	2.01	0.267772473834
53416686	637267397	538.0	133.987162775	0.487295900371	BJHIKXHVCXFQLS-LFRDXLMFSA-N	1.0	HSNZZMHEPUFJNZ-SHUUEZRQSA-N	direct	637267397	4017.0	200.0	0.01	267.974325551	0.243647950186	2.01	0.26757960615
21360230	637270465	4605.0	200.0	0.626262042857	BJHIKXHVCXFQLS-LFRDXLMFSA-N	2.0	ZAQJHHRNXZUBTE-UCORVYFPSA-N	direct	637270465	4605.0	200.0	2.0	400.0	0.208754014286	2.01	0.267522452621
21360871	637270465	401.0	200.0	0.626262042857	BJHIKXHVCXFQLS-LFRDXLMFSA-N	2.0	ZAQJHHRNXZUBTE-NQXXGFSBSA-N	direct	637270465	401.0	200.0	2.0	400.0	0.208754014286	2.01	0.267522452621
29857548	637270575	4116.0	200.0	0.626262042857	BJHIKXHVCXFQLS-LFRDXLMFSA-N	2.0	ZAQJHHRNXZUBTE-WVZVXSGGSA-N	direct	637270575	4116.0	200.0	2.0	400.0	0.208754014286	2.01	0.267522452621
30052038	637265391	4391.0	200.0	0.626262042857	BJHIKXHVCXFQLS-LFRDXLMFSA-N	2.0	ZAQJHHRNXZUBTE-WUJLRWPWSA-N	direct	637265391	4391.0	200.0	2.0	400.0	0.208754014286	2.01	0.267522452621
30804717	637271070	4116.0	200.0	0.626262042857	BJHIKXHVCXFQLS-LFRDXLMFSA-N	2.0	ZAQJHHRNXZUBTE-WVZVXSGGSA-N	direct	637271070	4116.0	200.0	2.0	400.0	0.208754014286	2.01	0.267522452621
52677321	637265390	997.0	200.0	0.626262042857	BJHIKXHVCXFQLS-LFRDXLMFSA-N	2.0	ZAQJHHRNXZUBTE-WUJLRWPWSA-N	direct	637265390	997.0	200.0	2.0	400.0	0.208754014286	2.01	0.267522452621
54221064	637271863	4391.0	200.0	0.626262042857	BJHIKXHVCXFQLS-LFRDXLMFSA-N	2.0	ZAQJHHRNXZUBTE-WUJLRWPWSA-N	direct	637271863	4391.0	200.0	2.0	400.0	0.208754014286	2.01	0.267522452621
21366670	637270465	4605.0	200.0	0.622430437491	BJHIKXHVCXFQLS-LFRDXLMFSA-N	2.0	ZAQJHHRNXZUBTE-UCORVYFPSA-N	direct	637270465	4605.0	200.0	2.0	400.0	0.207476812497	2.01	0.267112320518
21367311	637270465	401.0	200.0	0.622430437491	BJHIKXHVCXFQLS-LFRDXLMFSA-N	2.0	ZAQJHHRNXZUBTE-NQXXGFSBSA-N	direct	637270465	401.0	200.0	2.0	400.0	0.207476812497	2.01	0.267112320518
29857708	637270575	4116.0	200.0	0.622430437491	BJHIKXHVCXFQLS-LFRDXLMFSA-N	2.0	ZAQJHHRNXZUBTE-WVZVXSGGSA-N	direct	637270575	4116.0	200.0	2.0	400.0	0.207476812497	2.01	0.267112320518
30052243	637265391	4391.0	200.0	0.622430437491	BJHIKXHVCXFQLS-LFRDXLMFSA-N	2.0	ZAQJHHRNXZUBTE-WUJLRWPWSA-N	direct	637265391	4391.0	200.0	2.0	400.0	0.207476812497	2.01	0.267112320518
30809997	637271070	4116.0	200.0	0.622430437491	BJHIKXHVCXFQLS-LFRDXLMFSA-N	2.0	ZAQJHHRNXZUBTE-WVZVXSGGSA-N	direct	637271070	4116.0	200.0	2.0	400.0	0.207476812497	2.01	0.267112320518
52678621	637265390	997.0	200.0	0.622430437491	BJHIKXHVCXFQLS-LFRDXLMFSA-N	2.0	ZAQJHHRNXZUBTE-WUJLRWPWSA-N	direct	637265390	997.0	200.0	2.0	400.0	0.207476812497	2.01	0.267112320518
54223284	637271863	4391.0	200.0	0.622430437491	BJHIKXHVCXFQLS-LFRDXLMFSA-N	2.0	ZAQJHHRNXZUBTE-WUJLRWPWSA-N	direct	637271863	4391.0	200.0	2.0	400.0	0.207476812497	2.01	0.267112320518
21369246	637270465	4605.0	200.0	0.607496948473	BJHIKXHVCXFQLS-LFRDXLMFSA-N	2.0	ZAQJHHRNXZUBTE-UCORVYFPSA-N	direct	637270465	4605.0	200.0	2.0	400.0	0.202498982824	2.01	0.265495546171
21369887	637270465	401.0	200.0	0.607496948473	BJHIKXHVCXFQLS-LFRDXLMFSA-N	2.0	ZAQJHHRNXZUBTE-NQXXGFSBSA-N	direct	637270465	401.0	200.0	2.0	400.0	0.202498982824	2.01	0.265495546171
29857772	637270575	4116.0	200.0	0.607496948473	BJHIKXHVCXFQLS-LFRDXLMFSA-N	2.0	ZAQJHHRNXZUBTE-WVZVXSGGSA-N	direct	637270575	4116.0	200.0	2.0	400.0	0.202498982824	2.01	0.265495546171
30052325	637265391	4391.0	200.0	0.607496948473	BJHIKXHVCXFQLS-LFRDXLMFSA-N	2.0	ZAQJHHRNXZUBTE-WUJLRWPWSA-N	direct	637265391	4391.0	200.0	2.0	400.0	0.202498982824	2.01	0.265495546171
30812109	637271070	4116.0	200.0	0.607496948473	BJHIKXHVCXFQLS-LFRDXLMFSA-N	2.0	ZAQJHHRNXZUBTE-WVZVXSGGSA-N	direct	637271070	4116.0	200.0	2.0	400.0	0.202498982824	2.01	0.265495546171
52679141	637265390	997.0	200.0	0.607496948473	BJHIKXHVCXFQLS-LFRDXLMFSA-N	2.0	ZAQJHHRNXZUBTE-WUJLRWPWSA-N	direct	637265390	997.0	200.0	2.0	400.0	0.202498982824	2.01	0.265495546171
54224172	637271863	4391.0	200.0	0.607496948473	BJHIKXHVCXFQLS-LFRDXLMFSA-N	2.0	ZAQJHHRNXZUBTE-WUJLRWPWSA-N	direct	637271863	4391.0	200.0	2.0	400.0	0.202498982824	2.01	0.265495546171
21361518	637270465	4605.0	200.0	0.602055597886	BJHIKXHVCXFQLS-LFRDXLMFSA-N	2.0	ZAQJHHRNXZUBTE-UCORVYFPSA-N	direct	637270465	4605.0	200.0	2.0	400.0	0.200685199295	2.01	0.264899027838
21362159	637270465	401.0	200.0	0.602055597886	BJHIKXHVCXFQLS-LFRDXLMFSA-N	2.0	ZAQJHHRNXZUBTE-NQXXGFSBSA-N	direct	637270465	401.0	200.0	2.0	400.0	0.200685199295	2.01	0.264899027838
29857580	637270575	4116.0	200.0	0.602055597886	BJHIKXHVCXFQLS-LFRDXLMFSA-N	2.0	ZAQJHHRNXZUBTE-WVZVXSGGSA-N	direct	637270575	4116.0	200.0	2.0	400.0	0.200685199295	2.01	0.264899027838
30052079	637265391	4391.0	200.0	0.602055597886	BJHIKXHVCXFQLS-LFRDXLMFSA-N	2.0	ZAQJHHRNXZUBTE-WUJLRWPWSA-N	direct	637265391	4391.0	200.0	2.0	400.0	0.200685199295	2.01	0.264899027838
30805773	637271070	4116.0	200.0	0.602055597886	BJHIKXHVCXFQLS-LFRDXLMFSA-N	2.0	ZAQJHHRNXZUBTE-WVZVXSGGSA-N	direct	637271070	4116.0	200.0	2.0	400.0	0.200685199295	2.01	0.264899027838
52677581	637265390	997.0	200.0	0.602055597886	BJHIKXHVCXFQLS-LFRDXLMFSA-N	2.0	ZAQJHHRNXZUBTE-WUJLRWPWSA-N	direct	637265390	997.0	200.0	2.0	400.0	0.200685199295	2.01	0.264899027838
54221508	637271863	4391.0	200.0	0.602055597886	BJHIKXHVCXFQLS-LFRDXLMFSA-N	2.0	ZAQJHHRNXZUBTE-WUJLRWPWSA-N	direct	637271863	4391.0	200.0	2.0	400.0	0.200685199295	2.01	0.264899027838
26354693	637267637	538.0	1.2757241304	0.488702364713	BJHIKXHVCXFQLS-LFRDXLMFSA-N	1.0	HSNZZMHEPUFJNZ-SHUUEZRQSA-N	direct	637267637	1269.0	1.69897000434	1.0	2.5514482608	0.244351182356	2.01	0.264508313048
26354694	637267637	538.0	1.2757241304	0.488702364713	BJHIKXHVCXFQLS-LFRDXLMFSA-N	1.0	HSNZZMHEPUFJNZ-SHUUEZRQSA-N	direct	637267637	4862.0	1.69897000434	1.0	2.5514482608	0.244351182356	2.01	0.264508313048
26354661	637267637	538.0	1.2757241304	0.487295900371	BJHIKXHVCXFQLS-LFRDXLMFSA-N	1.0	HSNZZMHEPUFJNZ-SHUUEZRQSA-N	direct	637267637	1269.0	1.69897000434	1.0	2.5514482608	0.243647950186	2.01	0.264317796431
26354662	637267637	538.0	1.2757241304	0.487295900371	BJHIKXHVCXFQLS-LFRDXLMFSA-N	1.0	HSNZZMHEPUFJNZ-SHUUEZRQSA-N	direct	637267637	4862.0	1.69897000434	1.0	2.5514482608	0.243647950186	2.01	0.264317796431
53317722	637265036	5089.0	90.4867823999	0.6782496772	BJHIKXHVCXFQLS-LFRDXLMFSA-N	1.0	QZNPNKJXABGCRC-FUTKDDECSA-N	direct	637265036	4314.0	133.024568191	0.01	180.9735648	0.3391248386	2.01	0.263470932378
21364094	637270465	4605.0	200.0	0.583224181521	BJHIKXHVCXFQLS-LFRDXLMFSA-N	2.0	ZAQJHHRNXZUBTE-UCORVYFPSA-N	direct	637270465	4605.0	200.0	2.0	400.0	0.194408060507	2.01	0.262802864927
21364735	637270465	401.0	200.0	0.583224181521	BJHIKXHVCXFQLS-LFRDXLMFSA-N	2.0	ZAQJHHRNXZUBTE-NQXXGFSBSA-N	direct	637270465	401.0	200.0	2.0	400.0	0.194408060507	2.01	0.262802864927
29857644	637270575	4116.0	200.0	0.583224181521	BJHIKXHVCXFQLS-LFRDXLMFSA-N	2.0	ZAQJHHRNXZUBTE-WVZVXSGGSA-N	direct	637270575	4116.0	200.0	2.0	400.0	0.194408060507	2.01	0.262802864927
30052161	637265391	4391.0	200.0	0.583224181521	BJHIKXHVCXFQLS-LFRDXLMFSA-N	2.0	ZAQJHHRNXZUBTE-WUJLRWPWSA-N	direct	637265391	4391.0	200.0	2.0	400.0	0.194408060507	2.01	0.262802864927
30807885	637271070	4116.0	200.0	0.583224181521	BJHIKXHVCXFQLS-LFRDXLMFSA-N	2.0	ZAQJHHRNXZUBTE-WVZVXSGGSA-N	direct	637271070	4116.0	200.0	2.0	400.0	0.194408060507	2.01	0.262802864927
52678101	637265390	997.0	200.0	0.583224181521	BJHIKXHVCXFQLS-LFRDXLMFSA-N	2.0	ZAQJHHRNXZUBTE-WUJLRWPWSA-N	direct	637265390	997.0	200.0	2.0	400.0	0.194408060507	2.01	0.262802864927
54222396	637271863	4391.0	200.0	0.583224181521	BJHIKXHVCXFQLS-LFRDXLMFSA-N	2.0	ZAQJHHRNXZUBTE-WUJLRWPWSA-N	direct	637271863	4391.0	200.0	2.0	400.0	0.194408060507	2.01	0.262802864927
53315814	637265036	5089.0	90.4867823999	0.67017394366	BJHIKXHVCXFQLS-LFRDXLMFSA-N	1.0	QZNPNKJXABGCRC-FUTKDDECSA-N	direct	637265036	4314.0	133.024568191	0.01	180.9735648	0.33508697183	2.01	0.26268313698
21370534	637270465	4605.0	200.0	0.58023731848	BJHIKXHVCXFQLS-LFRDXLMFSA-N	2.0	ZAQJHHRNXZUBTE-UCORVYFPSA-N	direct	637270465	4605.0	200.0	2.0	400.0	0.193412439493	2.01	0.262465744055
21371175	637270465	401.0	200.0	0.58023731848	BJHIKXHVCXFQLS-LFRDXLMFSA-N	2.0	ZAQJHHRNXZUBTE-NQXXGFSBSA-N	direct	637270465	401.0	200.0	2.0	400.0	0.193412439493	2.01	0.262465744055
29857804	637270575	4116.0	200.0	0.58023731848	BJHIKXHVCXFQLS-LFRDXLMFSA-N	2.0	ZAQJHHRNXZUBTE-WVZVXSGGSA-N	direct	637270575	4116.0	200.0	2.0	400.0	0.193412439493	2.01	0.262465744055
30052366	637265391	4391.0	200.0	0.58023731848	BJHIKXHVCXFQLS-LFRDXLMFSA-N	2.0	ZAQJHHRNXZUBTE-WUJLRWPWSA-N	direct	637265391	4391.0	200.0	2.0	400.0	0.193412439493	2.01	0.262465744055
30813165	637271070	4116.0	200.0	0.58023731848	BJHIKXHVCXFQLS-LFRDXLMFSA-N	2.0	ZAQJHHRNXZUBTE-WVZVXSGGSA-N	direct	637271070	4116.0	200.0	2.0	400.0	0.193412439493	2.01	0.262465744055
52679401	637265390	997.0	200.0	0.58023731848	BJHIKXHVCXFQLS-LFRDXLMFSA-N	2.0	ZAQJHHRNXZUBTE-WUJLRWPWSA-N	direct	637265390	997.0	200.0	2.0	400.0	0.193412439493	2.01	0.262465744055
54224616	637271863	4391.0	200.0	0.58023731848	BJHIKXHVCXFQLS-LFRDXLMFSA-N	2.0	ZAQJHHRNXZUBTE-WUJLRWPWSA-N	direct	637271863	4391.0	200.0	2.0	400.0	0.193412439493	2.01	0.262465744055
53318358	637265036	5089.0	90.4867823999	0.667387768058	BJHIKXHVCXFQLS-LFRDXLMFSA-N	1.0	QZNPNKJXABGCRC-FUTKDDECSA-N	direct	637265036	4314.0	133.024568191	0.01	180.9735648	0.333693884029	2.01	0.262409691128
53434850	637267397	538.0	133.987162775	0.447786751632	BJHIKXHVCXFQLS-LFRDXLMFSA-N	1.0	HSNZZMHEPUFJNZ-SHUUEZRQSA-N	direct	637267397	4017.0	200.0	0.01	267.974325551	0.223893375816	2.01	0.261982710336
21371822	637270465	4605.0	200.0	0.573326109277	BJHIKXHVCXFQLS-LFRDXLMFSA-N	2.0	ZAQJHHRNXZUBTE-UCORVYFPSA-N	direct	637270465	4605.0	200.0	2.0	400.0	0.191108703092	2.01	0.26168067102
21372463	637270465	401.0	200.0	0.573326109277	BJHIKXHVCXFQLS-LFRDXLMFSA-N	2.0	ZAQJHHRNXZUBTE-NQXXGFSBSA-N	direct	637270465	401.0	200.0	2.0	400.0	0.191108703092	2.01	0.26168067102
29857836	637270575	4116.0	200.0	0.573326109277	BJHIKXHVCXFQLS-LFRDXLMFSA-N	2.0	ZAQJHHRNXZUBTE-WVZVXSGGSA-N	direct	637270575	4116.0	200.0	2.0	400.0	0.191108703092	2.01	0.26168067102
30052407	637265391	4391.0	200.0	0.573326109277	BJHIKXHVCXFQLS-LFRDXLMFSA-N	2.0	ZAQJHHRNXZUBTE-WUJLRWPWSA-N	direct	637265391	4391.0	200.0	2.0	400.0	0.191108703092	2.01	0.26168067102
30814221	637271070	4116.0	200.0	0.573326109277	BJHIKXHVCXFQLS-LFRDXLMFSA-N	2.0	ZAQJHHRNXZUBTE-WVZVXSGGSA-N	direct	637271070	4116.0	200.0	2.0	400.0	0.191108703092	2.01	0.26168067102
52679661	637265390	997.0	200.0	0.573326109277	BJHIKXHVCXFQLS-LFRDXLMFSA-N	2.0	ZAQJHHRNXZUBTE-WUJLRWPWSA-N	direct	637265390	997.0	200.0	2.0	400.0	0.191108703092	2.01	0.26168067102
54225060	637271863	4391.0	200.0	0.573326109277	BJHIKXHVCXFQLS-LFRDXLMFSA-N	2.0	ZAQJHHRNXZUBTE-WUJLRWPWSA-N	direct	637271863	4391.0	200.0	2.0	400.0	0.191108703092	2.01	0.26168067102
53315496	637265036	5089.0	90.4867823999	0.658236078246	BJHIKXHVCXFQLS-LFRDXLMFSA-N	1.0	QZNPNKJXABGCRC-FUTKDDECSA-N	direct	637265036	4314.0	133.024568191	0.01	180.9735648	0.329118039123	2.01	0.261505441365
21373110	637270465	4605.0	200.0	0.561235096429	BJHIKXHVCXFQLS-LFRDXLMFSA-N	2.0	ZAQJHHRNXZUBTE-UCORVYFPSA-N	direct	637270465	4605.0	200.0	2.0	400.0	0.187078365476	2.01	0.260289962083
21373751	637270465	401.0	200.0	0.561235096429	BJHIKXHVCXFQLS-LFRDXLMFSA-N	2.0	ZAQJHHRNXZUBTE-NQXXGFSBSA-N	direct	637270465	401.0	200.0	2.0	400.0	0.187078365476	2.01	0.260289962083
29857868	637270575	4116.0	200.0	0.561235096429	BJHIKXHVCXFQLS-LFRDXLMFSA-N	2.0	ZAQJHHRNXZUBTE-WVZVXSGGSA-N	direct	637270575	4116.0	200.0	2.0	400.0	0.187078365476	2.01	0.260289962083
30052448	637265391	4391.0	200.0	0.561235096429	BJHIKXHVCXFQLS-LFRDXLMFSA-N	2.0	ZAQJHHRNXZUBTE-WUJLRWPWSA-N	direct	637265391	4391.0	200.0	2.0	400.0	0.187078365476	2.01	0.260289962083
30815277	637271070	4116.0	200.0	0.561235096429	BJHIKXHVCXFQLS-LFRDXLMFSA-N	2.0	ZAQJHHRNXZUBTE-WVZVXSGGSA-N	direct	637271070	4116.0	200.0	2.0	400.0	0.187078365476	2.01	0.260289962083
52679921	637265390	997.0	200.0	0.561235096429	BJHIKXHVCXFQLS-LFRDXLMFSA-N	2.0	ZAQJHHRNXZUBTE-WUJLRWPWSA-N	direct	637265390	997.0	200.0	2.0	400.0	0.187078365476	2.01	0.260289962083
54225504	637271863	4391.0	200.0	0.561235096429	BJHIKXHVCXFQLS-LFRDXLMFSA-N	2.0	ZAQJHHRNXZUBTE-WUJLRWPWSA-N	direct	637271863	4391.0	200.0	2.0	400.0	0.187078365476	2.01	0.260289962083
53315178	637265036	5089.0	90.4867823999	0.634217443909	BJHIKXHVCXFQLS-LFRDXLMFSA-N	1.0	QZNPNKJXABGCRC-FUTKDDECSA-N	direct	637265036	4314.0	133.024568191	0.01	180.9735648	0.317108721955	2.01	0.259086542345
26354699	637267637	538.0	1.2757241304	0.447786751632	BJHIKXHVCXFQLS-LFRDXLMFSA-N	1.0	HSNZZMHEPUFJNZ-SHUUEZRQSA-N	direct	637267637	1269.0	1.69897000434	1.0	2.5514482608	0.223893375816	2.01	0.258789127076
26354700	637267637	538.0	1.2757241304	0.447786751632	BJHIKXHVCXFQLS-LFRDXLMFSA-N	1.0	HSNZZMHEPUFJNZ-SHUUEZRQSA-N	direct	637267637	4862.0	1.69897000434	1.0	2.5514482608	0.223893375816	2.01	0.258789127076
53316132	637265036	5089.0	90.4867823999	0.629702481806	BJHIKXHVCXFQLS-LFRDXLMFSA-N	1.0	QZNPNKJXABGCRC-FUTKDDECSA-N	direct	637265036	4314.0	133.024568191	0.01	180.9735648	0.314851240903	2.01	0.258624200219
53316450	637265036	5089.0	90.4867823999	0.626262042857	BJHIKXHVCXFQLS-LFRDXLMFSA-N	1.0	QZNPNKJXABGCRC-FUTKDDECSA-N	direct	637265036	4314.0	133.024568191	0.01	180.9735648	0.313131021429	2.01	0.258270219706
22488659	637264610	5347.0	161.600326279	0.6782496772	BJHIKXHVCXFQLS-LFRDXLMFSA-N	2.0	ZAQJHHRNXZUBTE-UCORVYFPSA-N	direct	637264610	5347.0	160.321481621	2.0	320.642963242	0.226083225733	2.01	0.258231396703
53318040	637265036	5089.0	90.4867823999	0.622430437491	BJHIKXHVCXFQLS-LFRDXLMFSA-N	1.0	QZNPNKJXABGCRC-FUTKDDECSA-N	direct	637265036	4314.0	133.024568191	0.01	180.9735648	0.311215218746	2.01	0.257874271974
22488191	637264610	5347.0	161.600326279	0.67017394366	BJHIKXHVCXFQLS-LFRDXLMFSA-N	2.0	ZAQJHHRNXZUBTE-UCORVYFPSA-N	direct	637264610	5347.0	160.321481621	2.0	320.642963242	0.223391314553	2.01	0.257459267861
22488815	637264610	5347.0	161.600326279	0.667387768058	BJHIKXHVCXFQLS-LFRDXLMFSA-N	2.0	ZAQJHHRNXZUBTE-UCORVYFPSA-N	direct	637264610	5347.0	160.321481621	2.0	320.642963242	0.222462589353	2.01	0.257191259911
53318676	637265036	5089.0	90.4867823999	0.607496948473	BJHIKXHVCXFQLS-LFRDXLMFSA-N	1.0	QZNPNKJXABGCRC-FUTKDDECSA-N	direct	637265036	4314.0	133.024568191	0.01	180.9735648	0.303748474236	2.01	0.25631341358
22488113	637264610	5347.0	161.600326279	0.658236078246	BJHIKXHVCXFQLS-LFRDXLMFSA-N	2.0	ZAQJHHRNXZUBTE-UCORVYFPSA-N	direct	637264610	5347.0	160.321481621	2.0	320.642963242	0.219412026082	2.01	0.256304992583
53316768	637265036	5089.0	90.4867823999	0.602055597886	BJHIKXHVCXFQLS-LFRDXLMFSA-N	1.0	QZNPNKJXABGCRC-FUTKDDECSA-N	direct	637265036	4314.0	133.024568191	0.01	180.9735648	0.301027798943	2.01	0.255737525764
53435806	637267397	538.0	133.987162775	0.402413194785	BJHIKXHVCXFQLS-LFRDXLMFSA-N	1.0	HSNZZMHEPUFJNZ-SHUUEZRQSA-N	direct	637267397	4017.0	200.0	0.01	267.974325551	0.201206597393	2.01	0.255077924066
22488035	637264610	5347.0	161.600326279	0.634217443909	BJHIKXHVCXFQLS-LFRDXLMFSA-N	2.0	ZAQJHHRNXZUBTE-UCORVYFPSA-N	direct	637264610	5347.0	160.321481621	2.0	320.642963242	0.211405814636	2.01	0.253934197191
53432938	637267397	538.0	133.987162775	0.394416883561	BJHIKXHVCXFQLS-LFRDXLMFSA-N	1.0	HSNZZMHEPUFJNZ-SHUUEZRQSA-N	direct	637267397	4017.0	200.0	0.01	267.974325551	0.197208441781	2.01	0.253801213969
53317404	637265036	5089.0	90.4867823999	0.583224181521	BJHIKXHVCXFQLS-LFRDXLMFSA-N	1.0	QZNPNKJXABGCRC-FUTKDDECSA-N	direct	637265036	4314.0	133.024568191	0.01	180.9735648	0.29161209076	2.01	0.253713858404
22488269	637264610	5347.0	161.600326279	0.629702481806	BJHIKXHVCXFQLS-LFRDXLMFSA-N	2.0	ZAQJHHRNXZUBTE-UCORVYFPSA-N	direct	637264610	5347.0	160.321481621	2.0	320.642963242	0.209900827269	2.01	0.253481049468
53318994	637265036	5089.0	90.4867823999	0.58023731848	BJHIKXHVCXFQLS-LFRDXLMFSA-N	1.0	QZNPNKJXABGCRC-FUTKDDECSA-N	direct	637265036	4314.0	133.024568191	0.01	180.9735648	0.29011865924	2.01	0.253388396817
22488347	637264610	5347.0	161.600326279	0.626262042857	BJHIKXHVCXFQLS-LFRDXLMFSA-N	2.0	ZAQJHHRNXZUBTE-UCORVYFPSA-N	direct	637264610	5347.0	160.321481621	2.0	320.642963242	0.208754014286	2.01	0.253134108417
46295051	637267732	9728.0	150.872895202	0.6782496772	BJHIKXHVCXFQLS-LFRDXLMFSA-N	2.0	ZAQJHHRNXZUBTE-UCORVYFPSA-N	flat tautomer	637267732	9728.0	147.628932138	2.0	295.257864275	0.226083225733	2.01	0.252961241684
22488737	637264610	5347.0	161.600326279	0.622430437491	BJHIKXHVCXFQLS-LFRDXLMFSA-N	2.0	ZAQJHHRNXZUBTE-UCORVYFPSA-N	direct	637264610	5347.0	160.321481621	2.0	320.642963242	0.207476812497	2.01	0.252746034731
53433894	637267397	538.0	133.987162775	0.387539753575	BJHIKXHVCXFQLS-LFRDXLMFSA-N	1.0	HSNZZMHEPUFJNZ-SHUUEZRQSA-N	direct	637267397	4017.0	200.0	0.01	267.974325551	0.193769876788	2.01	0.252687573755
53319312	637265036	5089.0	90.4867823999	0.573326109277	BJHIKXHVCXFQLS-LFRDXLMFSA-N	1.0	QZNPNKJXABGCRC-FUTKDDECSA-N	direct	637265036	4314.0	133.024568191	0.01	180.9735648	0.286663054639	2.01	0.252630475443
46294979	637267732	9728.0	150.872895202	0.67017394366	BJHIKXHVCXFQLS-LFRDXLMFSA-N	2.0	ZAQJHHRNXZUBTE-UCORVYFPSA-N	flat tautomer	637267732	9728.0	147.628932138	2.0	295.257864275	0.223391314553	2.01	0.252204870952
26354701	637267637	538.0	1.2757241304	0.402413194785	BJHIKXHVCXFQLS-LFRDXLMFSA-N	1.0	HSNZZMHEPUFJNZ-SHUUEZRQSA-N	direct	637267637	1269.0	1.69897000434	1.0	2.5514482608	0.201206597393	2.01	0.251968510521
26354702	637267637	538.0	1.2757241304	0.402413194785	BJHIKXHVCXFQLS-LFRDXLMFSA-N	1.0	HSNZZMHEPUFJNZ-SHUUEZRQSA-N	direct	637267637	4862.0	1.69897000434	1.0	2.5514482608	0.201206597393	2.01	0.251968510521
46295075	637267732	9728.0	150.872895202	0.667387768058	BJHIKXHVCXFQLS-LFRDXLMFSA-N	2.0	ZAQJHHRNXZUBTE-UCORVYFPSA-N	flat tautomer	637267732	9728.0	147.628932138	2.0	295.257864275	0.222462589353	2.01	0.251942332683
21374398	637270465	4605.0	200.0	0.488702364713	BJHIKXHVCXFQLS-LFRDXLMFSA-N	2.0	ZAQJHHRNXZUBTE-UCORVYFPSA-N	direct	637270465	4605.0	200.0	2.0	400.0	0.162900788238	2.01	0.251438817113
21375039	637270465	401.0	200.0	0.488702364713	BJHIKXHVCXFQLS-LFRDXLMFSA-N	2.0	ZAQJHHRNXZUBTE-NQXXGFSBSA-N	direct	637270465	401.0	200.0	2.0	400.0	0.162900788238	2.01	0.251438817113
29857900	637270575	4116.0	200.0	0.488702364713	BJHIKXHVCXFQLS-LFRDXLMFSA-N	2.0	ZAQJHHRNXZUBTE-WVZVXSGGSA-N	direct	637270575	4116.0	200.0	2.0	400.0	0.162900788238	2.01	0.251438817113
30052489	637265391	4391.0	200.0	0.488702364713	BJHIKXHVCXFQLS-LFRDXLMFSA-N	2.0	ZAQJHHRNXZUBTE-WUJLRWPWSA-N	direct	637265391	4391.0	200.0	2.0	400.0	0.162900788238	2.01	0.251438817113
30816333	637271070	4116.0	200.0	0.488702364713	BJHIKXHVCXFQLS-LFRDXLMFSA-N	2.0	ZAQJHHRNXZUBTE-WVZVXSGGSA-N	direct	637271070	4116.0	200.0	2.0	400.0	0.162900788238	2.01	0.251438817113
52680181	637265390	997.0	200.0	0.488702364713	BJHIKXHVCXFQLS-LFRDXLMFSA-N	2.0	ZAQJHHRNXZUBTE-WUJLRWPWSA-N	direct	637265390	997.0	200.0	2.0	400.0	0.162900788238	2.01	0.251438817113
54225948	637271863	4391.0	200.0	0.488702364713	BJHIKXHVCXFQLS-LFRDXLMFSA-N	2.0	ZAQJHHRNXZUBTE-WUJLRWPWSA-N	direct	637271863	4391.0	200.0	2.0	400.0	0.162900788238	2.01	0.251438817113
53319630	637265036	5089.0	90.4867823999	0.561235096429	BJHIKXHVCXFQLS-LFRDXLMFSA-N	1.0	QZNPNKJXABGCRC-FUTKDDECSA-N	direct	637265036	4314.0	133.024568191	0.01	180.9735648	0.280617548214	2.01	0.251287864012
21353790	637270465	4605.0	200.0	0.487295900371	BJHIKXHVCXFQLS-LFRDXLMFSA-N	2.0	ZAQJHHRNXZUBTE-UCORVYFPSA-N	direct	637270465	4605.0	200.0	2.0	400.0	0.16243196679	2.01	0.251257714023
21354431	637270465	401.0	200.0	0.487295900371	BJHIKXHVCXFQLS-LFRDXLMFSA-N	2.0	ZAQJHHRNXZUBTE-NQXXGFSBSA-N	direct	637270465	401.0	200.0	2.0	400.0	0.16243196679	2.01	0.251257714023
29857388	637270575	4116.0	200.0	0.487295900371	BJHIKXHVCXFQLS-LFRDXLMFSA-N	2.0	ZAQJHHRNXZUBTE-WVZVXSGGSA-N	direct	637270575	4116.0	200.0	2.0	400.0	0.16243196679	2.01	0.251257714023
30051833	637265391	4391.0	200.0	0.487295900371	BJHIKXHVCXFQLS-LFRDXLMFSA-N	2.0	ZAQJHHRNXZUBTE-WUJLRWPWSA-N	direct	637265391	4391.0	200.0	2.0	400.0	0.16243196679	2.01	0.251257714023
30799437	637271070	4116.0	200.0	0.487295900371	BJHIKXHVCXFQLS-LFRDXLMFSA-N	2.0	ZAQJHHRNXZUBTE-WVZVXSGGSA-N	direct	637271070	4116.0	200.0	2.0	400.0	0.16243196679	2.01	0.251257714023
52676021	637265390	997.0	200.0	0.487295900371	BJHIKXHVCXFQLS-LFRDXLMFSA-N	2.0	ZAQJHHRNXZUBTE-WUJLRWPWSA-N	direct	637265390	997.0	200.0	2.0	400.0	0.16243196679	2.01	0.251257714023
54218844	637271863	4391.0	200.0	0.487295900371	BJHIKXHVCXFQLS-LFRDXLMFSA-N	2.0	ZAQJHHRNXZUBTE-WUJLRWPWSA-N	direct	637271863	4391.0	200.0	2.0	400.0	0.16243196679	2.01	0.251257714023
22488893	637264610	5347.0	161.600326279	0.607496948473	BJHIKXHVCXFQLS-LFRDXLMFSA-N	2.0	ZAQJHHRNXZUBTE-UCORVYFPSA-N	direct	637264610	5347.0	160.321481621	2.0	320.642963242	0.202498982824	2.01	0.251216216472
46294967	637267732	9728.0	150.872895202	0.658236078246	BJHIKXHVCXFQLS-LFRDXLMFSA-N	2.0	ZAQJHHRNXZUBTE-UCORVYFPSA-N	flat tautomer	637267732	9728.0	147.628932138	2.0	295.257864275	0.219412026082	2.01	0.251074152878
26354695	637267637	538.0	1.2757241304	0.394416883561	BJHIKXHVCXFQLS-LFRDXLMFSA-N	1.0	HSNZZMHEPUFJNZ-SHUUEZRQSA-N	direct	637267637	1269.0	1.69897000434	1.0	2.5514482608	0.197208441781	2.01	0.250707363588
26354696	637267637	538.0	1.2757241304	0.394416883561	BJHIKXHVCXFQLS-LFRDXLMFSA-N	1.0	HSNZZMHEPUFJNZ-SHUUEZRQSA-N	direct	637267637	4862.0	1.69897000434	1.0	2.5514482608	0.197208441781	2.01	0.250707363588
22488425	637264610	5347.0	161.600326279	0.602055597886	BJHIKXHVCXFQLS-LFRDXLMFSA-N	2.0	ZAQJHHRNXZUBTE-UCORVYFPSA-N	direct	637264610	5347.0	160.321481621	2.0	320.642963242	0.200685199295	2.01	0.250651781095
53436762	637267397	538.0	133.987162775	0.374527657814	BJHIKXHVCXFQLS-LFRDXLMFSA-N	1.0	HSNZZMHEPUFJNZ-SHUUEZRQSA-N	direct	637267397	4017.0	200.0	0.01	267.974325551	0.187263828907	2.01	0.250539262345
26354697	637267637	538.0	1.2757241304	0.387539753575	BJHIKXHVCXFQLS-LFRDXLMFSA-N	1.0	HSNZZMHEPUFJNZ-SHUUEZRQSA-N	direct	637267637	1269.0	1.69897000434	1.0	2.5514482608	0.193769876788	2.01	0.249607298708
26354698	637267637	538.0	1.2757241304	0.387539753575	BJHIKXHVCXFQLS-LFRDXLMFSA-N	1.0	HSNZZMHEPUFJNZ-SHUUEZRQSA-N	direct	637267637	4862.0	1.69897000434	1.0	2.5514482608	0.193769876788	2.01	0.249607298708
46294955	637267732	9728.0	150.872895202	0.634217443909	BJHIKXHVCXFQLS-LFRDXLMFSA-N	2.0	ZAQJHHRNXZUBTE-UCORVYFPSA-N	flat tautomer	637267732	9728.0	147.628932138	2.0	295.257864275	0.211405814636	2.01	0.248751742227
22488581	637264610	5347.0	161.600326279	0.583224181521	BJHIKXHVCXFQLS-LFRDXLMFSA-N	2.0	ZAQJHHRNXZUBTE-UCORVYFPSA-N	direct	637264610	5347.0	160.321481621	2.0	320.642963242	0.194408060507	2.01	0.248668357557
22488971	637264610	5347.0	161.600326279	0.58023731848	BJHIKXHVCXFQLS-LFRDXLMFSA-N	2.0	ZAQJHHRNXZUBTE-UCORVYFPSA-N	direct	637264610	5347.0	160.321481621	2.0	320.642963242	0.193412439493	2.01	0.248349368288
46294991	637267732	9728.0	150.872895202	0.629702481806	BJHIKXHVCXFQLS-LFRDXLMFSA-N	2.0	ZAQJHHRNXZUBTE-UCORVYFPSA-N	flat tautomer	637267732	9728.0	147.628932138	2.0	295.257864275	0.209900827269	2.01	0.248307842639
46295003	637267732	9728.0	150.872895202	0.626262042857	BJHIKXHVCXFQLS-LFRDXLMFSA-N	2.0	ZAQJHHRNXZUBTE-UCORVYFPSA-N	flat tautomer	637267732	9728.0	147.628932138	2.0	295.257864275	0.208754014286	2.01	0.247967982187
22489049	637264610	5347.0	161.600326279	0.573326109277	BJHIKXHVCXFQLS-LFRDXLMFSA-N	2.0	ZAQJHHRNXZUBTE-UCORVYFPSA-N	direct	637264610	5347.0	160.321481621	2.0	320.642963242	0.191108703092	2.01	0.247606519377
46295063	637267732	9728.0	150.872895202	0.622430437491	BJHIKXHVCXFQLS-LFRDXLMFSA-N	2.0	ZAQJHHRNXZUBTE-UCORVYFPSA-N	flat tautomer	637267732	9728.0	147.628932138	2.0	295.257864275	0.207476812497	2.01	0.247587828562
26354703	637267637	538.0	1.2757241304	0.374527657814	BJHIKXHVCXFQLS-LFRDXLMFSA-N	1.0	HSNZZMHEPUFJNZ-SHUUEZRQSA-N	direct	637267637	1269.0	1.69897000434	1.0	2.5514482608	0.187263828907	2.01	0.247485175329
26354704	637267637	538.0	1.2757241304	0.374527657814	BJHIKXHVCXFQLS-LFRDXLMFSA-N	1.0	HSNZZMHEPUFJNZ-SHUUEZRQSA-N	direct	637267637	4862.0	1.69897000434	1.0	2.5514482608	0.187263828907	2.01	0.247485175329
22489127	637264610	5347.0	161.600326279	0.561235096429	BJHIKXHVCXFQLS-LFRDXLMFSA-N	2.0	ZAQJHHRNXZUBTE-UCORVYFPSA-N	direct	637264610	5347.0	160.321481621	2.0	320.642963242	0.187078365476	2.01	0.246290607896
46295087	637267732	9728.0	150.872895202	0.607496948473	BJHIKXHVCXFQLS-LFRDXLMFSA-N	2.0	ZAQJHHRNXZUBTE-UCORVYFPSA-N	flat tautomer	637267732	9728.0	147.628932138	2.0	295.257864275	0.202498982824	2.01	0.246089231834
21378262	637270465	4605.0	200.0	0.447786751632	BJHIKXHVCXFQLS-LFRDXLMFSA-N	2.0	ZAQJHHRNXZUBTE-UCORVYFPSA-N	direct	637270465	4605.0	200.0	2.0	400.0	0.149262250544	2.01	0.246002219151
21378903	637270465	401.0	200.0	0.447786751632	BJHIKXHVCXFQLS-LFRDXLMFSA-N	2.0	ZAQJHHRNXZUBTE-NQXXGFSBSA-N	direct	637270465	401.0	200.0	2.0	400.0	0.149262250544	2.01	0.246002219151
29857996	637270575	4116.0	200.0	0.447786751632	BJHIKXHVCXFQLS-LFRDXLMFSA-N	2.0	ZAQJHHRNXZUBTE-WVZVXSGGSA-N	direct	637270575	4116.0	200.0	2.0	400.0	0.149262250544	2.01	0.246002219151
30052612	637265391	4391.0	200.0	0.447786751632	BJHIKXHVCXFQLS-LFRDXLMFSA-N	2.0	ZAQJHHRNXZUBTE-WUJLRWPWSA-N	direct	637265391	4391.0	200.0	2.0	400.0	0.149262250544	2.01	0.246002219151
30819501	637271070	4116.0	200.0	0.447786751632	BJHIKXHVCXFQLS-LFRDXLMFSA-N	2.0	ZAQJHHRNXZUBTE-WVZVXSGGSA-N	direct	637271070	4116.0	200.0	2.0	400.0	0.149262250544	2.01	0.246002219151
52680961	637265390	997.0	200.0	0.447786751632	BJHIKXHVCXFQLS-LFRDXLMFSA-N	2.0	ZAQJHHRNXZUBTE-WUJLRWPWSA-N	direct	637265390	997.0	200.0	2.0	400.0	0.149262250544	2.01	0.246002219151
54227280	637271863	4391.0	200.0	0.447786751632	BJHIKXHVCXFQLS-LFRDXLMFSA-N	2.0	ZAQJHHRNXZUBTE-WUJLRWPWSA-N	direct	637271863	4391.0	200.0	2.0	400.0	0.149262250544	2.01	0.246002219151
46295015	637267732	9728.0	150.872895202	0.602055597886	BJHIKXHVCXFQLS-LFRDXLMFSA-N	2.0	ZAQJHHRNXZUBTE-UCORVYFPSA-N	flat tautomer	637267732	9728.0	147.628932138	2.0	295.257864275	0.200685199295	2.01	0.245536315822
46295039	637267732	9728.0	150.872895202	0.583224181521	BJHIKXHVCXFQLS-LFRDXLMFSA-N	2.0	ZAQJHHRNXZUBTE-UCORVYFPSA-N	flat tautomer	637267732	9728.0	147.628932138	2.0	295.257864275	0.194408060507	2.01	0.243593371288
46295099	637267732	9728.0	150.872895202	0.58023731848	BJHIKXHVCXFQLS-LFRDXLMFSA-N	2.0	ZAQJHHRNXZUBTE-UCORVYFPSA-N	flat tautomer	637267732	9728.0	147.628932138	2.0	295.257864275	0.193412439493	2.01	0.24328089216
53319948	637265036	5089.0	90.4867823999	0.488702364713	BJHIKXHVCXFQLS-LFRDXLMFSA-N	1.0	QZNPNKJXABGCRC-FUTKDDECSA-N	direct	637265036	4314.0	133.024568191	0.01	180.9735648	0.244351182356	2.01	0.242742834861
53314860	637265036	5089.0	90.4867823999	0.487295900371	BJHIKXHVCXFQLS-LFRDXLMFSA-N	1.0	QZNPNKJXABGCRC-FUTKDDECSA-N	direct	637265036	4314.0	133.024568191	0.01	180.9735648	0.243647950186	2.01	0.242567995201
46295111	637267732	9728.0	150.872895202	0.573326109277	BJHIKXHVCXFQLS-LFRDXLMFSA-N	2.0	ZAQJHHRNXZUBTE-UCORVYFPSA-N	flat tautomer	637267732	9728.0	147.628932138	2.0	295.257864275	0.191108703092	2.01	0.242553203795
53767926	637268695	538.0	0.638272163982	0.6782496772	BJHIKXHVCXFQLS-LFRDXLMFSA-N	1.0	HSNZZMHEPUFJNZ-SHUUEZRQSA-N	direct	637268695	4924.0	0.721246399047	1.0	1.27654432796	0.3391248386	2.01	0.241455942374
46295123	637267732	9728.0	150.872895202	0.561235096429	BJHIKXHVCXFQLS-LFRDXLMFSA-N	2.0	ZAQJHHRNXZUBTE-UCORVYFPSA-N	flat tautomer	637267732	9728.0	147.628932138	2.0	295.257864275	0.187078365476	2.01	0.241264148294
53767920	637268695	538.0	0.638272163982	0.67017394366	BJHIKXHVCXFQLS-LFRDXLMFSA-N	1.0	HSNZZMHEPUFJNZ-SHUUEZRQSA-N	direct	637268695	4924.0	0.721246399047	1.0	1.27654432796	0.33508697183	2.01	0.240733973242
53767928	637268695	538.0	0.638272163982	0.667387768058	BJHIKXHVCXFQLS-LFRDXLMFSA-N	1.0	HSNZZMHEPUFJNZ-SHUUEZRQSA-N	direct	637268695	4924.0	0.721246399047	1.0	1.27654432796	0.333693884029	2.01	0.24048337586
53767919	637268695	538.0	0.638272163982	0.658236078246	BJHIKXHVCXFQLS-LFRDXLMFSA-N	1.0	HSNZZMHEPUFJNZ-SHUUEZRQSA-N	direct	637268695	4924.0	0.721246399047	1.0	1.27654432796	0.329118039123	2.01	0.239654683007
25418101	637266700	4391.0	123.482804102	0.6782496772	BJHIKXHVCXFQLS-LFRDXLMFSA-N	2.0	ZAQJHHRNXZUBTE-WUJLRWPWSA-N	direct	637266700	4391.0	118.844663963	2.0	237.689327925	0.226083225733	2.01	0.239610605452
21379550	637270465	4605.0	200.0	0.402413194785	BJHIKXHVCXFQLS-LFRDXLMFSA-N	2.0	ZAQJHHRNXZUBTE-UCORVYFPSA-N	direct	637270465	4605.0	200.0	2.0	400.0	0.134137731595	2.01	0.239518612874
21380191	637270465	401.0	200.0	0.402413194785	BJHIKXHVCXFQLS-LFRDXLMFSA-N	2.0	ZAQJHHRNXZUBTE-NQXXGFSBSA-N	direct	637270465	401.0	200.0	2.0	400.0	0.134137731595	2.01	0.239518612874
29858028	637270575	4116.0	200.0	0.402413194785	BJHIKXHVCXFQLS-LFRDXLMFSA-N	2.0	ZAQJHHRNXZUBTE-WVZVXSGGSA-N	direct	637270575	4116.0	200.0	2.0	400.0	0.134137731595	2.01	0.239518612874
30052653	637265391	4391.0	200.0	0.402413194785	BJHIKXHVCXFQLS-LFRDXLMFSA-N	2.0	ZAQJHHRNXZUBTE-WUJLRWPWSA-N	direct	637265391	4391.0	200.0	2.0	400.0	0.134137731595	2.01	0.239518612874
30820557	637271070	4116.0	200.0	0.402413194785	BJHIKXHVCXFQLS-LFRDXLMFSA-N	2.0	ZAQJHHRNXZUBTE-WVZVXSGGSA-N	direct	637271070	4116.0	200.0	2.0	400.0	0.134137731595	2.01	0.239518612874
52681221	637265390	997.0	200.0	0.402413194785	BJHIKXHVCXFQLS-LFRDXLMFSA-N	2.0	ZAQJHHRNXZUBTE-WUJLRWPWSA-N	direct	637265390	997.0	200.0	2.0	400.0	0.134137731595	2.01	0.239518612874
54227724	637271863	4391.0	200.0	0.402413194785	BJHIKXHVCXFQLS-LFRDXLMFSA-N	2.0	ZAQJHHRNXZUBTE-WUJLRWPWSA-N	direct	637271863	4391.0	200.0	2.0	400.0	0.134137731595	2.01	0.239518612874
25417855	637266700	4391.0	123.482804102	0.67017394366	BJHIKXHVCXFQLS-LFRDXLMFSA-N	2.0	ZAQJHHRNXZUBTE-WUJLRWPWSA-N	direct	637266700	4391.0	118.844663963	2.0	237.689327925	0.223391314553	2.01	0.238894153999
25418183	637266700	4391.0	123.482804102	0.667387768058	BJHIKXHVCXFQLS-LFRDXLMFSA-N	2.0	ZAQJHHRNXZUBTE-WUJLRWPWSA-N	direct	637266700	4391.0	118.844663963	2.0	237.689327925	0.222462589353	2.01	0.238645471818
21375686	637270465	4605.0	200.0	0.394416883561	BJHIKXHVCXFQLS-LFRDXLMFSA-N	2.0	ZAQJHHRNXZUBTE-UCORVYFPSA-N	direct	637270465	4605.0	200.0	2.0	400.0	0.13147229452	2.01	0.23831977988
21376327	637270465	401.0	200.0	0.394416883561	BJHIKXHVCXFQLS-LFRDXLMFSA-N	2.0	ZAQJHHRNXZUBTE-NQXXGFSBSA-N	direct	637270465	401.0	200.0	2.0	400.0	0.13147229452	2.01	0.23831977988
29857932	637270575	4116.0	200.0	0.394416883561	BJHIKXHVCXFQLS-LFRDXLMFSA-N	2.0	ZAQJHHRNXZUBTE-WVZVXSGGSA-N	direct	637270575	4116.0	200.0	2.0	400.0	0.13147229452	2.01	0.23831977988
30052530	637265391	4391.0	200.0	0.394416883561	BJHIKXHVCXFQLS-LFRDXLMFSA-N	2.0	ZAQJHHRNXZUBTE-WUJLRWPWSA-N	direct	637265391	4391.0	200.0	2.0	400.0	0.13147229452	2.01	0.23831977988
30817389	637271070	4116.0	200.0	0.394416883561	BJHIKXHVCXFQLS-LFRDXLMFSA-N	2.0	ZAQJHHRNXZUBTE-WVZVXSGGSA-N	direct	637271070	4116.0	200.0	2.0	400.0	0.13147229452	2.01	0.23831977988
52680441	637265390	997.0	200.0	0.394416883561	BJHIKXHVCXFQLS-LFRDXLMFSA-N	2.0	ZAQJHHRNXZUBTE-WUJLRWPWSA-N	direct	637265390	997.0	200.0	2.0	400.0	0.13147229452	2.01	0.23831977988
54226392	637271863	4391.0	200.0	0.394416883561	BJHIKXHVCXFQLS-LFRDXLMFSA-N	2.0	ZAQJHHRNXZUBTE-WUJLRWPWSA-N	direct	637271863	4391.0	200.0	2.0	400.0	0.13147229452	2.01	0.23831977988
22489205	637264610	5347.0	161.600326279	0.488702364713	BJHIKXHVCXFQLS-LFRDXLMFSA-N	2.0	ZAQJHHRNXZUBTE-UCORVYFPSA-N	direct	637264610	5347.0	160.321481621	2.0	320.642963242	0.162900788238	2.01	0.237915510148
25417814	637266700	4391.0	123.482804102	0.658236078246	BJHIKXHVCXFQLS-LFRDXLMFSA-N	2.0	ZAQJHHRNXZUBTE-WUJLRWPWSA-N	direct	637266700	4391.0	118.844663963	2.0	237.689327925	0.219412026082	2.01	0.237823112284
22487957	637264610	5347.0	161.600326279	0.487295900371	BJHIKXHVCXFQLS-LFRDXLMFSA-N	2.0	ZAQJHHRNXZUBTE-UCORVYFPSA-N	direct	637264610	5347.0	160.321481621	2.0	320.642963242	0.16243196679	2.01	0.23774414745
53320902	637265036	5089.0	90.4867823999	0.447786751632	BJHIKXHVCXFQLS-LFRDXLMFSA-N	1.0	QZNPNKJXABGCRC-FUTKDDECSA-N	direct	637265036	4314.0	133.024568191	0.01	180.9735648	0.223893375816	2.01	0.237494261008
53767918	637268695	538.0	0.638272163982	0.634217443909	BJHIKXHVCXFQLS-LFRDXLMFSA-N	1.0	HSNZZMHEPUFJNZ-SHUUEZRQSA-N	direct	637268695	4924.0	0.721246399047	1.0	1.27654432796	0.317108721955	2.01	0.237437901303
21376974	637270465	4605.0	200.0	0.387539753575	BJHIKXHVCXFQLS-LFRDXLMFSA-N	2.0	ZAQJHHRNXZUBTE-UCORVYFPSA-N	direct	637270465	4605.0	200.0	2.0	400.0	0.129179917858	2.01	0.237274069789
21377615	637270465	401.0	200.0	0.387539753575	BJHIKXHVCXFQLS-LFRDXLMFSA-N	2.0	ZAQJHHRNXZUBTE-NQXXGFSBSA-N	direct	637270465	401.0	200.0	2.0	400.0	0.129179917858	2.01	0.237274069789
29857964	637270575	4116.0	200.0	0.387539753575	BJHIKXHVCXFQLS-LFRDXLMFSA-N	2.0	ZAQJHHRNXZUBTE-WVZVXSGGSA-N	direct	637270575	4116.0	200.0	2.0	400.0	0.129179917858	2.01	0.237274069789
30052571	637265391	4391.0	200.0	0.387539753575	BJHIKXHVCXFQLS-LFRDXLMFSA-N	2.0	ZAQJHHRNXZUBTE-WUJLRWPWSA-N	direct	637265391	4391.0	200.0	2.0	400.0	0.129179917858	2.01	0.237274069789
30818445	637271070	4116.0	200.0	0.387539753575	BJHIKXHVCXFQLS-LFRDXLMFSA-N	2.0	ZAQJHHRNXZUBTE-WVZVXSGGSA-N	direct	637271070	4116.0	200.0	2.0	400.0	0.129179917858	2.01	0.237274069789
52680701	637265390	997.0	200.0	0.387539753575	BJHIKXHVCXFQLS-LFRDXLMFSA-N	2.0	ZAQJHHRNXZUBTE-WUJLRWPWSA-N	direct	637265390	997.0	200.0	2.0	400.0	0.129179917858	2.01	0.237274069789
54226836	637271863	4391.0	200.0	0.387539753575	BJHIKXHVCXFQLS-LFRDXLMFSA-N	2.0	ZAQJHHRNXZUBTE-WUJLRWPWSA-N	direct	637271863	4391.0	200.0	2.0	400.0	0.129179917858	2.01	0.237274069789
53767921	637268695	538.0	0.638272163982	0.629702481806	BJHIKXHVCXFQLS-LFRDXLMFSA-N	1.0	HSNZZMHEPUFJNZ-SHUUEZRQSA-N	direct	637268695	4924.0	0.721246399047	1.0	1.27654432796	0.314851240903	2.01	0.23701419136
53767922	637268695	538.0	0.638272163982	0.626262042857	BJHIKXHVCXFQLS-LFRDXLMFSA-N	1.0	HSNZZMHEPUFJNZ-SHUUEZRQSA-N	direct	637268695	4924.0	0.721246399047	1.0	1.27654432796	0.313131021429	2.01	0.236689788597
53767927	637268695	538.0	0.638272163982	0.622430437491	BJHIKXHVCXFQLS-LFRDXLMFSA-N	1.0	HSNZZMHEPUFJNZ-SHUUEZRQSA-N	direct	637268695	4924.0	0.721246399047	1.0	1.27654432796	0.311215218746	2.01	0.236326925294
25417773	637266700	4391.0	123.482804102	0.634217443909	BJHIKXHVCXFQLS-LFRDXLMFSA-N	2.0	ZAQJHHRNXZUBTE-WUJLRWPWSA-N	direct	637266700	4391.0	118.844663963	2.0	237.689327925	0.211405814636	2.01	0.235623272425
21380838	637270465	4605.0	200.0	0.374527657814	BJHIKXHVCXFQLS-LFRDXLMFSA-N	2.0	ZAQJHHRNXZUBTE-UCORVYFPSA-N	direct	637270465	4605.0	200.0	2.0	400.0	0.124842552605	2.01	0.23525680165
21381479	637270465	401.0	200.0	0.374527657814	BJHIKXHVCXFQLS-LFRDXLMFSA-N	2.0	ZAQJHHRNXZUBTE-NQXXGFSBSA-N	direct	637270465	401.0	200.0	2.0	400.0	0.124842552605	2.01	0.23525680165
29858060	637270575	4116.0	200.0	0.374527657814	BJHIKXHVCXFQLS-LFRDXLMFSA-N	2.0	ZAQJHHRNXZUBTE-WVZVXSGGSA-N	direct	637270575	4116.0	200.0	2.0	400.0	0.124842552605	2.01	0.23525680165
30052694	637265391	4391.0	200.0	0.374527657814	BJHIKXHVCXFQLS-LFRDXLMFSA-N	2.0	ZAQJHHRNXZUBTE-WUJLRWPWSA-N	direct	637265391	4391.0	200.0	2.0	400.0	0.124842552605	2.01	0.23525680165
30821613	637271070	4116.0	200.0	0.374527657814	BJHIKXHVCXFQLS-LFRDXLMFSA-N	2.0	ZAQJHHRNXZUBTE-WVZVXSGGSA-N	direct	637271070	4116.0	200.0	2.0	400.0	0.124842552605	2.01	0.23525680165
52681481	637265390	997.0	200.0	0.374527657814	BJHIKXHVCXFQLS-LFRDXLMFSA-N	2.0	ZAQJHHRNXZUBTE-WUJLRWPWSA-N	direct	637265390	997.0	200.0	2.0	400.0	0.124842552605	2.01	0.23525680165
54228168	637271863	4391.0	200.0	0.374527657814	BJHIKXHVCXFQLS-LFRDXLMFSA-N	2.0	ZAQJHHRNXZUBTE-WUJLRWPWSA-N	direct	637271863	4391.0	200.0	2.0	400.0	0.124842552605	2.01	0.23525680165
25417896	637266700	4391.0	123.482804102	0.629702481806	BJHIKXHVCXFQLS-LFRDXLMFSA-N	2.0	ZAQJHHRNXZUBTE-WUJLRWPWSA-N	direct	637266700	4391.0	118.844663963	2.0	237.689327925	0.209900827269	2.01	0.235202800702
53767929	637268695	538.0	0.638272163982	0.607496948473	BJHIKXHVCXFQLS-LFRDXLMFSA-N	1.0	HSNZZMHEPUFJNZ-SHUUEZRQSA-N	direct	637268695	4924.0	0.721246399047	1.0	1.27654432796	0.303748474236	2.01	0.23489648843
25417937	637266700	4391.0	123.482804102	0.626262042857	BJHIKXHVCXFQLS-LFRDXLMFSA-N	2.0	ZAQJHHRNXZUBTE-WUJLRWPWSA-N	direct	637266700	4391.0	118.844663963	2.0	237.689327925	0.208754014286	2.01	0.234880877201
25418142	637266700	4391.0	123.482804102	0.622430437491	BJHIKXHVCXFQLS-LFRDXLMFSA-N	2.0	ZAQJHHRNXZUBTE-WUJLRWPWSA-N	direct	637266700	4391.0	118.844663963	2.0	237.689327925	0.207476812497	2.01	0.234520787096
53767923	637268695	538.0	0.638272163982	0.602055597886	BJHIKXHVCXFQLS-LFRDXLMFSA-N	1.0	HSNZZMHEPUFJNZ-SHUUEZRQSA-N	direct	637268695	4924.0	0.721246399047	1.0	1.27654432796	0.301027798943	2.01	0.234368720398
25418224	637266700	4391.0	123.482804102	0.607496948473	BJHIKXHVCXFQLS-LFRDXLMFSA-N	2.0	ZAQJHHRNXZUBTE-WUJLRWPWSA-N	direct	637266700	4391.0	118.844663963	2.0	237.689327925	0.202498982824	2.01	0.233101282404
46295135	637267732	9728.0	150.872895202	0.488702364713	BJHIKXHVCXFQLS-LFRDXLMFSA-N	2.0	ZAQJHHRNXZUBTE-UCORVYFPSA-N	flat tautomer	637267732	9728.0	147.628932138	2.0	295.257864275	0.162900788238	2.01	0.233059975012
46294943	637267732	9728.0	150.872895202	0.487295900371	BJHIKXHVCXFQLS-LFRDXLMFSA-N	2.0	ZAQJHHRNXZUBTE-UCORVYFPSA-N	flat tautomer	637267732	9728.0	147.628932138	2.0	295.257864275	0.16243196679	2.01	0.232892109596
22489439	637264610	5347.0	161.600326279	0.447786751632	BJHIKXHVCXFQLS-LFRDXLMFSA-N	2.0	ZAQJHHRNXZUBTE-UCORVYFPSA-N	direct	637264610	5347.0	160.321481621	2.0	320.642963242	0.149262250544	2.01	0.232771312476
25417978	637266700	4391.0	123.482804102	0.602055597886	BJHIKXHVCXFQLS-LFRDXLMFSA-N	2.0	ZAQJHHRNXZUBTE-WUJLRWPWSA-N	direct	637266700	4391.0	118.844663963	2.0	237.689327925	0.200685199295	2.01	0.23257754786
53767925	637268695	538.0	0.638272163982	0.583224181521	BJHIKXHVCXFQLS-LFRDXLMFSA-N	1.0	HSNZZMHEPUFJNZ-SHUUEZRQSA-N	direct	637268695	4924.0	0.721246399047	1.0	1.27654432796	0.29161209076	2.01	0.232514145759
53767930	637268695	538.0	0.638272163982	0.58023731848	BJHIKXHVCXFQLS-LFRDXLMFSA-N	1.0	HSNZZMHEPUFJNZ-SHUUEZRQSA-N	direct	637268695	4924.0	0.721246399047	1.0	1.27654432796	0.29011865924	2.01	0.23221587895
53767931	637268695	538.0	0.638272163982	0.573326109277	BJHIKXHVCXFQLS-LFRDXLMFSA-N	1.0	HSNZZMHEPUFJNZ-SHUUEZRQSA-N	direct	637268695	4924.0	0.721246399047	1.0	1.27654432796	0.286663054639	2.01	0.231521287641
53321220	637265036	5089.0	90.4867823999	0.402413194785	BJHIKXHVCXFQLS-LFRDXLMFSA-N	1.0	QZNPNKJXABGCRC-FUTKDDECSA-N	direct	637265036	4314.0	133.024568191	0.01	180.9735648	0.201206597393	2.01	0.231234889501
25418060	637266700	4391.0	123.482804102	0.583224181521	BJHIKXHVCXFQLS-LFRDXLMFSA-N	2.0	ZAQJHHRNXZUBTE-WUJLRWPWSA-N	direct	637266700	4391.0	118.844663963	2.0	237.689327925	0.194408060507	2.01	0.230737146884
25418265	637266700	4391.0	123.482804102	0.58023731848	BJHIKXHVCXFQLS-LFRDXLMFSA-N	2.0	ZAQJHHRNXZUBTE-WUJLRWPWSA-N	direct	637266700	4391.0	118.844663963	2.0	237.689327925	0.193412439493	2.01	0.230441159592
53767932	637268695	538.0	0.638272163982	0.561235096429	BJHIKXHVCXFQLS-LFRDXLMFSA-N	1.0	HSNZZMHEPUFJNZ-SHUUEZRQSA-N	direct	637268695	4924.0	0.721246399047	1.0	1.27654432796	0.280617548214	2.01	0.230290861555
53320266	637265036	5089.0	90.4867823999	0.394416883561	BJHIKXHVCXFQLS-LFRDXLMFSA-N	1.0	QZNPNKJXABGCRC-FUTKDDECSA-N	direct	637265036	4314.0	133.024568191	0.01	180.9735648	0.197208441781	2.01	0.230077518006
25418306	637266700	4391.0	123.482804102	0.573326109277	BJHIKXHVCXFQLS-LFRDXLMFSA-N	2.0	ZAQJHHRNXZUBTE-WUJLRWPWSA-N	direct	637266700	4391.0	118.844663963	2.0	237.689327925	0.191108703092	2.01	0.229751876725
21365379	637270465	4605.0	200.0	0.6782496772	BJHIKXHVCXFQLS-LFRDXLMFSA-N	2.0	ZAQJHHRNXZUBTE-UCORVYFPSA-N	direct	637270465	401.0	200.0	1.0	400.0	0.226083225733	2.01	0.229488599073
21365380	637270465	4605.0	200.0	0.6782496772	BJHIKXHVCXFQLS-LFRDXLMFSA-N	2.0	ZAQJHHRNXZUBTE-UCORVYFPSA-N	direct	637270465	1181.0	200.0	1.0	400.0	0.226083225733	2.01	0.229488599073
21365381	637270465	4605.0	200.0	0.6782496772	BJHIKXHVCXFQLS-LFRDXLMFSA-N	2.0	ZAQJHHRNXZUBTE-UCORVYFPSA-N	direct	637270465	2745.0	200.0	1.0	400.0	0.226083225733	2.01	0.229488599073
21366024	637270465	401.0	200.0	0.6782496772	BJHIKXHVCXFQLS-LFRDXLMFSA-N	2.0	ZAQJHHRNXZUBTE-NQXXGFSBSA-N	direct	637270465	1181.0	200.0	1.0	400.0	0.226083225733	2.01	0.229488599073
21366025	637270465	401.0	200.0	0.6782496772	BJHIKXHVCXFQLS-LFRDXLMFSA-N	2.0	ZAQJHHRNXZUBTE-NQXXGFSBSA-N	direct	637270465	2745.0	200.0	1.0	400.0	0.226083225733	2.01	0.229488599073
21366026	637270465	401.0	200.0	0.6782496772	BJHIKXHVCXFQLS-LFRDXLMFSA-N	2.0	ZAQJHHRNXZUBTE-NQXXGFSBSA-N	direct	637270465	4605.0	200.0	1.0	400.0	0.226083225733	2.01	0.229488599073
29857677	637270575	4116.0	200.0	0.6782496772	BJHIKXHVCXFQLS-LFRDXLMFSA-N	2.0	ZAQJHHRNXZUBTE-WVZVXSGGSA-N	direct	637270575	6131.0	200.0	1.0	400.0	0.226083225733	2.01	0.229488599073
30808939	637271070	4116.0	200.0	0.6782496772	BJHIKXHVCXFQLS-LFRDXLMFSA-N	2.0	ZAQJHHRNXZUBTE-WVZVXSGGSA-N	direct	637271070	44.0	200.0	1.0	400.0	0.226083225733	2.01	0.229488599073
30808940	637271070	4116.0	200.0	0.6782496772	BJHIKXHVCXFQLS-LFRDXLMFSA-N	2.0	ZAQJHHRNXZUBTE-WVZVXSGGSA-N	direct	637271070	1847.0	200.0	1.0	400.0	0.226083225733	2.01	0.229488599073
30808942	637271070	4116.0	200.0	0.6782496772	BJHIKXHVCXFQLS-LFRDXLMFSA-N	2.0	ZAQJHHRNXZUBTE-WVZVXSGGSA-N	direct	637271070	5039.0	200.0	1.0	400.0	0.226083225733	2.01	0.229488599073
52678362	637265390	997.0	200.0	0.6782496772	BJHIKXHVCXFQLS-LFRDXLMFSA-N	2.0	ZAQJHHRNXZUBTE-WUJLRWPWSA-N	direct	637265390	4583.0	200.0	1.0	400.0	0.226083225733	2.01	0.229488599073
54222839	637271863	4391.0	200.0	0.6782496772	BJHIKXHVCXFQLS-LFRDXLMFSA-N	2.0	ZAQJHHRNXZUBTE-WUJLRWPWSA-N	direct	637271863	3192.0	200.0	1.0	400.0	0.226083225733	2.01	0.229488599073
53320584	637265036	5089.0	90.4867823999	0.387539753575	BJHIKXHVCXFQLS-LFRDXLMFSA-N	1.0	QZNPNKJXABGCRC-FUTKDDECSA-N	direct	637265036	4314.0	133.024568191	0.01	180.9735648	0.193769876788	2.01	0.229067973676
21357651	637270465	4605.0	200.0	0.67017394366	BJHIKXHVCXFQLS-LFRDXLMFSA-N	2.0	ZAQJHHRNXZUBTE-UCORVYFPSA-N	direct	637270465	401.0	200.0	1.0	400.0	0.223391314553	2.01	0.228802413084
21357652	637270465	4605.0	200.0	0.67017394366	BJHIKXHVCXFQLS-LFRDXLMFSA-N	2.0	ZAQJHHRNXZUBTE-UCORVYFPSA-N	direct	637270465	1181.0	200.0	1.0	400.0	0.223391314553	2.01	0.228802413084
21357653	637270465	4605.0	200.0	0.67017394366	BJHIKXHVCXFQLS-LFRDXLMFSA-N	2.0	ZAQJHHRNXZUBTE-UCORVYFPSA-N	direct	637270465	2745.0	200.0	1.0	400.0	0.223391314553	2.01	0.228802413084
21358296	637270465	401.0	200.0	0.67017394366	BJHIKXHVCXFQLS-LFRDXLMFSA-N	2.0	ZAQJHHRNXZUBTE-NQXXGFSBSA-N	direct	637270465	1181.0	200.0	1.0	400.0	0.223391314553	2.01	0.228802413084
21358297	637270465	401.0	200.0	0.67017394366	BJHIKXHVCXFQLS-LFRDXLMFSA-N	2.0	ZAQJHHRNXZUBTE-NQXXGFSBSA-N	direct	637270465	2745.0	200.0	1.0	400.0	0.223391314553	2.01	0.228802413084
21358298	637270465	401.0	200.0	0.67017394366	BJHIKXHVCXFQLS-LFRDXLMFSA-N	2.0	ZAQJHHRNXZUBTE-NQXXGFSBSA-N	direct	637270465	4605.0	200.0	1.0	400.0	0.223391314553	2.01	0.228802413084
29857485	637270575	4116.0	200.0	0.67017394366	BJHIKXHVCXFQLS-LFRDXLMFSA-N	2.0	ZAQJHHRNXZUBTE-WVZVXSGGSA-N	direct	637270575	6131.0	200.0	1.0	400.0	0.223391314553	2.01	0.228802413084
30802603	637271070	4116.0	200.0	0.67017394366	BJHIKXHVCXFQLS-LFRDXLMFSA-N	2.0	ZAQJHHRNXZUBTE-WVZVXSGGSA-N	direct	637271070	44.0	200.0	1.0	400.0	0.223391314553	2.01	0.228802413084
30802604	637271070	4116.0	200.0	0.67017394366	BJHIKXHVCXFQLS-LFRDXLMFSA-N	2.0	ZAQJHHRNXZUBTE-WVZVXSGGSA-N	direct	637271070	1847.0	200.0	1.0	400.0	0.223391314553	2.01	0.228802413084
30802606	637271070	4116.0	200.0	0.67017394366	BJHIKXHVCXFQLS-LFRDXLMFSA-N	2.0	ZAQJHHRNXZUBTE-WVZVXSGGSA-N	direct	637271070	5039.0	200.0	1.0	400.0	0.223391314553	2.01	0.228802413084
52676802	637265390	997.0	200.0	0.67017394366	BJHIKXHVCXFQLS-LFRDXLMFSA-N	2.0	ZAQJHHRNXZUBTE-WUJLRWPWSA-N	direct	637265390	4583.0	200.0	1.0	400.0	0.223391314553	2.01	0.228802413084
54220175	637271863	4391.0	200.0	0.67017394366	BJHIKXHVCXFQLS-LFRDXLMFSA-N	2.0	ZAQJHHRNXZUBTE-WUJLRWPWSA-N	direct	637271863	3192.0	200.0	1.0	400.0	0.223391314553	2.01	0.228802413084
21367955	637270465	4605.0	200.0	0.667387768058	BJHIKXHVCXFQLS-LFRDXLMFSA-N	2.0	ZAQJHHRNXZUBTE-UCORVYFPSA-N	direct	637270465	401.0	200.0	1.0	400.0	0.222462589353	2.01	0.228564236125
21367956	637270465	4605.0	200.0	0.667387768058	BJHIKXHVCXFQLS-LFRDXLMFSA-N	2.0	ZAQJHHRNXZUBTE-UCORVYFPSA-N	direct	637270465	1181.0	200.0	1.0	400.0	0.222462589353	2.01	0.228564236125
21367957	637270465	4605.0	200.0	0.667387768058	BJHIKXHVCXFQLS-LFRDXLMFSA-N	2.0	ZAQJHHRNXZUBTE-UCORVYFPSA-N	direct	637270465	2745.0	200.0	1.0	400.0	0.222462589353	2.01	0.228564236125
21368600	637270465	401.0	200.0	0.667387768058	BJHIKXHVCXFQLS-LFRDXLMFSA-N	2.0	ZAQJHHRNXZUBTE-NQXXGFSBSA-N	direct	637270465	1181.0	200.0	1.0	400.0	0.222462589353	2.01	0.228564236125
21368601	637270465	401.0	200.0	0.667387768058	BJHIKXHVCXFQLS-LFRDXLMFSA-N	2.0	ZAQJHHRNXZUBTE-NQXXGFSBSA-N	direct	637270465	2745.0	200.0	1.0	400.0	0.222462589353	2.01	0.228564236125
21368602	637270465	401.0	200.0	0.667387768058	BJHIKXHVCXFQLS-LFRDXLMFSA-N	2.0	ZAQJHHRNXZUBTE-NQXXGFSBSA-N	direct	637270465	4605.0	200.0	1.0	400.0	0.222462589353	2.01	0.228564236125
29857741	637270575	4116.0	200.0	0.667387768058	BJHIKXHVCXFQLS-LFRDXLMFSA-N	2.0	ZAQJHHRNXZUBTE-WVZVXSGGSA-N	direct	637270575	6131.0	200.0	1.0	400.0	0.222462589353	2.01	0.228564236125
30811051	637271070	4116.0	200.0	0.667387768058	BJHIKXHVCXFQLS-LFRDXLMFSA-N	2.0	ZAQJHHRNXZUBTE-WVZVXSGGSA-N	direct	637271070	44.0	200.0	1.0	400.0	0.222462589353	2.01	0.228564236125
30811052	637271070	4116.0	200.0	0.667387768058	BJHIKXHVCXFQLS-LFRDXLMFSA-N	2.0	ZAQJHHRNXZUBTE-WVZVXSGGSA-N	direct	637271070	1847.0	200.0	1.0	400.0	0.222462589353	2.01	0.228564236125
30811054	637271070	4116.0	200.0	0.667387768058	BJHIKXHVCXFQLS-LFRDXLMFSA-N	2.0	ZAQJHHRNXZUBTE-WVZVXSGGSA-N	direct	637271070	5039.0	200.0	1.0	400.0	0.222462589353	2.01	0.228564236125
52678882	637265390	997.0	200.0	0.667387768058	BJHIKXHVCXFQLS-LFRDXLMFSA-N	2.0	ZAQJHHRNXZUBTE-WUJLRWPWSA-N	direct	637265390	4583.0	200.0	1.0	400.0	0.222462589353	2.01	0.228564236125
54223727	637271863	4391.0	200.0	0.667387768058	BJHIKXHVCXFQLS-LFRDXLMFSA-N	2.0	ZAQJHHRNXZUBTE-WUJLRWPWSA-N	direct	637271863	3192.0	200.0	1.0	400.0	0.222462589353	2.01	0.228564236125
25418347	637266700	4391.0	123.482804102	0.561235096429	BJHIKXHVCXFQLS-LFRDXLMFSA-N	2.0	ZAQJHHRNXZUBTE-WUJLRWPWSA-N	direct	637266700	4391.0	118.844663963	2.0	237.689327925	0.187078365476	2.01	0.228530854221
46295171	637267732	9728.0	150.872895202	0.447786751632	BJHIKXHVCXFQLS-LFRDXLMFSA-N	2.0	ZAQJHHRNXZUBTE-UCORVYFPSA-N	flat tautomer	637267732	9728.0	147.628932138	2.0	295.257864275	0.149262250544	2.01	0.228020763487
21356363	637270465	4605.0	200.0	0.658236078246	BJHIKXHVCXFQLS-LFRDXLMFSA-N	2.0	ZAQJHHRNXZUBTE-UCORVYFPSA-N	direct	637270465	401.0	200.0	1.0	400.0	0.219412026082	2.01	0.22777661599
21356364	637270465	4605.0	200.0	0.658236078246	BJHIKXHVCXFQLS-LFRDXLMFSA-N	2.0	ZAQJHHRNXZUBTE-UCORVYFPSA-N	direct	637270465	1181.0	200.0	1.0	400.0	0.219412026082	2.01	0.22777661599
21356365	637270465	4605.0	200.0	0.658236078246	BJHIKXHVCXFQLS-LFRDXLMFSA-N	2.0	ZAQJHHRNXZUBTE-UCORVYFPSA-N	direct	637270465	2745.0	200.0	1.0	400.0	0.219412026082	2.01	0.22777661599
21357008	637270465	401.0	200.0	0.658236078246	BJHIKXHVCXFQLS-LFRDXLMFSA-N	2.0	ZAQJHHRNXZUBTE-NQXXGFSBSA-N	direct	637270465	1181.0	200.0	1.0	400.0	0.219412026082	2.01	0.22777661599
21357009	637270465	401.0	200.0	0.658236078246	BJHIKXHVCXFQLS-LFRDXLMFSA-N	2.0	ZAQJHHRNXZUBTE-NQXXGFSBSA-N	direct	637270465	2745.0	200.0	1.0	400.0	0.219412026082	2.01	0.22777661599
21357010	637270465	401.0	200.0	0.658236078246	BJHIKXHVCXFQLS-LFRDXLMFSA-N	2.0	ZAQJHHRNXZUBTE-NQXXGFSBSA-N	direct	637270465	4605.0	200.0	1.0	400.0	0.219412026082	2.01	0.22777661599
29857453	637270575	4116.0	200.0	0.658236078246	BJHIKXHVCXFQLS-LFRDXLMFSA-N	2.0	ZAQJHHRNXZUBTE-WVZVXSGGSA-N	direct	637270575	6131.0	200.0	1.0	400.0	0.219412026082	2.01	0.22777661599
30801547	637271070	4116.0	200.0	0.658236078246	BJHIKXHVCXFQLS-LFRDXLMFSA-N	2.0	ZAQJHHRNXZUBTE-WVZVXSGGSA-N	direct	637271070	44.0	200.0	1.0	400.0	0.219412026082	2.01	0.22777661599
30801548	637271070	4116.0	200.0	0.658236078246	BJHIKXHVCXFQLS-LFRDXLMFSA-N	2.0	ZAQJHHRNXZUBTE-WVZVXSGGSA-N	direct	637271070	1847.0	200.0	1.0	400.0	0.219412026082	2.01	0.22777661599
30801550	637271070	4116.0	200.0	0.658236078246	BJHIKXHVCXFQLS-LFRDXLMFSA-N	2.0	ZAQJHHRNXZUBTE-WVZVXSGGSA-N	direct	637271070	5039.0	200.0	1.0	400.0	0.219412026082	2.01	0.22777661599
52676542	637265390	997.0	200.0	0.658236078246	BJHIKXHVCXFQLS-LFRDXLMFSA-N	2.0	ZAQJHHRNXZUBTE-WUJLRWPWSA-N	direct	637265390	4583.0	200.0	1.0	400.0	0.219412026082	2.01	0.22777661599
54219731	637271863	4391.0	200.0	0.658236078246	BJHIKXHVCXFQLS-LFRDXLMFSA-N	2.0	ZAQJHHRNXZUBTE-WUJLRWPWSA-N	direct	637271863	3192.0	200.0	1.0	400.0	0.219412026082	2.01	0.22777661599
53321538	637265036	5089.0	90.4867823999	0.374527657814	BJHIKXHVCXFQLS-LFRDXLMFSA-N	1.0	QZNPNKJXABGCRC-FUTKDDECSA-N	direct	637265036	4314.0	133.024568191	0.01	180.9735648	0.187263828907	2.01	0.227120472522
8107133	637266050	4116.0	96.7304870558	0.6782496772	BJHIKXHVCXFQLS-LFRDXLMFSA-N	2.0	ZAQJHHRNXZUBTE-WVZVXSGGSA-N	direct	637266050	4116.0	95.4921441283	2.0	190.984288257	0.226083225733	2.01	0.226857439517
46545496	637269717	4391.0	96.3726341434	0.6782496772	BJHIKXHVCXFQLS-LFRDXLMFSA-N	2.0	ZAQJHHRNXZUBTE-WUJLRWPWSA-N	direct	637269717	4391.0	95.1824346304	2.0	190.364869261	0.226083225733	2.01	0.226673273796
22489517	637264610	5347.0	161.600326279	0.402413194785	BJHIKXHVCXFQLS-LFRDXLMFSA-N	2.0	ZAQJHHRNXZUBTE-UCORVYFPSA-N	direct	637264610	5347.0	160.321481621	2.0	320.642963242	0.134137731595	2.01	0.226636418459
8098085	637266050	4116.0	96.7304870558	0.67017394366	BJHIKXHVCXFQLS-LFRDXLMFSA-N	2.0	ZAQJHHRNXZUBTE-WVZVXSGGSA-N	direct	637266050	4116.0	95.4921441283	2.0	190.984288257	0.223391314553	2.01	0.226179120868
46544716	637269717	4391.0	96.3726341434	0.67017394366	BJHIKXHVCXFQLS-LFRDXLMFSA-N	2.0	ZAQJHHRNXZUBTE-WUJLRWPWSA-N	direct	637269717	4391.0	95.1824346304	2.0	190.364869261	0.223391314553	2.01	0.225995505815
8110149	637266050	4116.0	96.7304870558	0.667387768058	BJHIKXHVCXFQLS-LFRDXLMFSA-N	2.0	ZAQJHHRNXZUBTE-WVZVXSGGSA-N	direct	637266050	4116.0	95.4921441283	2.0	190.984288257	0.222462589353	2.01	0.225943674683
46545756	637269717	4391.0	96.3726341434	0.667387768058	BJHIKXHVCXFQLS-LFRDXLMFSA-N	2.0	ZAQJHHRNXZUBTE-WUJLRWPWSA-N	direct	637269717	4391.0	95.1824346304	2.0	190.364869261	0.222462589353	2.01	0.225760250767
21355075	637270465	4605.0	200.0	0.634217443909	BJHIKXHVCXFQLS-LFRDXLMFSA-N	2.0	ZAQJHHRNXZUBTE-UCORVYFPSA-N	direct	637270465	401.0	200.0	1.0	400.0	0.211405814636	2.01	0.225669705211
21355076	637270465	4605.0	200.0	0.634217443909	BJHIKXHVCXFQLS-LFRDXLMFSA-N	2.0	ZAQJHHRNXZUBTE-UCORVYFPSA-N	direct	637270465	1181.0	200.0	1.0	400.0	0.211405814636	2.01	0.225669705211
21355077	637270465	4605.0	200.0	0.634217443909	BJHIKXHVCXFQLS-LFRDXLMFSA-N	2.0	ZAQJHHRNXZUBTE-UCORVYFPSA-N	direct	637270465	2745.0	200.0	1.0	400.0	0.211405814636	2.01	0.225669705211
21355720	637270465	401.0	200.0	0.634217443909	BJHIKXHVCXFQLS-LFRDXLMFSA-N	2.0	ZAQJHHRNXZUBTE-NQXXGFSBSA-N	direct	637270465	1181.0	200.0	1.0	400.0	0.211405814636	2.01	0.225669705211
21355721	637270465	401.0	200.0	0.634217443909	BJHIKXHVCXFQLS-LFRDXLMFSA-N	2.0	ZAQJHHRNXZUBTE-NQXXGFSBSA-N	direct	637270465	2745.0	200.0	1.0	400.0	0.211405814636	2.01	0.225669705211
21355722	637270465	401.0	200.0	0.634217443909	BJHIKXHVCXFQLS-LFRDXLMFSA-N	2.0	ZAQJHHRNXZUBTE-NQXXGFSBSA-N	direct	637270465	4605.0	200.0	1.0	400.0	0.211405814636	2.01	0.225669705211
29857421	637270575	4116.0	200.0	0.634217443909	BJHIKXHVCXFQLS-LFRDXLMFSA-N	2.0	ZAQJHHRNXZUBTE-WVZVXSGGSA-N	direct	637270575	6131.0	200.0	1.0	400.0	0.211405814636	2.01	0.225669705211
30800491	637271070	4116.0	200.0	0.634217443909	BJHIKXHVCXFQLS-LFRDXLMFSA-N	2.0	ZAQJHHRNXZUBTE-WVZVXSGGSA-N	direct	637271070	44.0	200.0	1.0	400.0	0.211405814636	2.01	0.225669705211
30800492	637271070	4116.0	200.0	0.634217443909	BJHIKXHVCXFQLS-LFRDXLMFSA-N	2.0	ZAQJHHRNXZUBTE-WVZVXSGGSA-N	direct	637271070	1847.0	200.0	1.0	400.0	0.211405814636	2.01	0.225669705211
30800494	637271070	4116.0	200.0	0.634217443909	BJHIKXHVCXFQLS-LFRDXLMFSA-N	2.0	ZAQJHHRNXZUBTE-WVZVXSGGSA-N	direct	637271070	5039.0	200.0	1.0	400.0	0.211405814636	2.01	0.225669705211
52676282	637265390	997.0	200.0	0.634217443909	BJHIKXHVCXFQLS-LFRDXLMFSA-N	2.0	ZAQJHHRNXZUBTE-WUJLRWPWSA-N	direct	637265390	4583.0	200.0	1.0	400.0	0.211405814636	2.01	0.225669705211
54219287	637271863	4391.0	200.0	0.634217443909	BJHIKXHVCXFQLS-LFRDXLMFSA-N	2.0	ZAQJHHRNXZUBTE-WUJLRWPWSA-N	direct	637271863	3192.0	200.0	1.0	400.0	0.211405814636	2.01	0.225669705211
22489283	637264610	5347.0	161.600326279	0.394416883561	BJHIKXHVCXFQLS-LFRDXLMFSA-N	2.0	ZAQJHHRNXZUBTE-UCORVYFPSA-N	direct	637264610	5347.0	160.321481621	2.0	320.642963242	0.13147229452	2.01	0.225502063124
21358939	637270465	4605.0	200.0	0.629702481806	BJHIKXHVCXFQLS-LFRDXLMFSA-N	2.0	ZAQJHHRNXZUBTE-UCORVYFPSA-N	direct	637270465	401.0	200.0	1.0	400.0	0.209900827269	2.01	0.225266995713
21358940	637270465	4605.0	200.0	0.629702481806	BJHIKXHVCXFQLS-LFRDXLMFSA-N	2.0	ZAQJHHRNXZUBTE-UCORVYFPSA-N	direct	637270465	1181.0	200.0	1.0	400.0	0.209900827269	2.01	0.225266995713
21358941	637270465	4605.0	200.0	0.629702481806	BJHIKXHVCXFQLS-LFRDXLMFSA-N	2.0	ZAQJHHRNXZUBTE-UCORVYFPSA-N	direct	637270465	2745.0	200.0	1.0	400.0	0.209900827269	2.01	0.225266995713
21359584	637270465	401.0	200.0	0.629702481806	BJHIKXHVCXFQLS-LFRDXLMFSA-N	2.0	ZAQJHHRNXZUBTE-NQXXGFSBSA-N	direct	637270465	1181.0	200.0	1.0	400.0	0.209900827269	2.01	0.225266995713
21359585	637270465	401.0	200.0	0.629702481806	BJHIKXHVCXFQLS-LFRDXLMFSA-N	2.0	ZAQJHHRNXZUBTE-NQXXGFSBSA-N	direct	637270465	2745.0	200.0	1.0	400.0	0.209900827269	2.01	0.225266995713
21359586	637270465	401.0	200.0	0.629702481806	BJHIKXHVCXFQLS-LFRDXLMFSA-N	2.0	ZAQJHHRNXZUBTE-NQXXGFSBSA-N	direct	637270465	4605.0	200.0	1.0	400.0	0.209900827269	2.01	0.225266995713
29857517	637270575	4116.0	200.0	0.629702481806	BJHIKXHVCXFQLS-LFRDXLMFSA-N	2.0	ZAQJHHRNXZUBTE-WVZVXSGGSA-N	direct	637270575	6131.0	200.0	1.0	400.0	0.209900827269	2.01	0.225266995713
30803659	637271070	4116.0	200.0	0.629702481806	BJHIKXHVCXFQLS-LFRDXLMFSA-N	2.0	ZAQJHHRNXZUBTE-WVZVXSGGSA-N	direct	637271070	44.0	200.0	1.0	400.0	0.209900827269	2.01	0.225266995713
30803660	637271070	4116.0	200.0	0.629702481806	BJHIKXHVCXFQLS-LFRDXLMFSA-N	2.0	ZAQJHHRNXZUBTE-WVZVXSGGSA-N	direct	637271070	1847.0	200.0	1.0	400.0	0.209900827269	2.01	0.225266995713
30803662	637271070	4116.0	200.0	0.629702481806	BJHIKXHVCXFQLS-LFRDXLMFSA-N	2.0	ZAQJHHRNXZUBTE-WVZVXSGGSA-N	direct	637271070	5039.0	200.0	1.0	400.0	0.209900827269	2.01	0.225266995713
52677062	637265390	997.0	200.0	0.629702481806	BJHIKXHVCXFQLS-LFRDXLMFSA-N	2.0	ZAQJHHRNXZUBTE-WUJLRWPWSA-N	direct	637265390	4583.0	200.0	1.0	400.0	0.209900827269	2.01	0.225266995713
54220619	637271863	4391.0	200.0	0.629702481806	BJHIKXHVCXFQLS-LFRDXLMFSA-N	2.0	ZAQJHHRNXZUBTE-WUJLRWPWSA-N	direct	637271863	3192.0	200.0	1.0	400.0	0.209900827269	2.01	0.225266995713
8096577	637266050	4116.0	96.7304870558	0.658236078246	BJHIKXHVCXFQLS-LFRDXLMFSA-N	2.0	ZAQJHHRNXZUBTE-WVZVXSGGSA-N	direct	637266050	4116.0	95.4921441283	2.0	190.984288257	0.219412026082	2.01	0.225165084863
46544586	637269717	4391.0	96.3726341434	0.658236078246	BJHIKXHVCXFQLS-LFRDXLMFSA-N	2.0	ZAQJHHRNXZUBTE-WUJLRWPWSA-N	direct	637269717	4391.0	95.1824346304	2.0	190.364869261	0.219412026082	2.01	0.224982293016
21360227	637270465	4605.0	200.0	0.626262042857	BJHIKXHVCXFQLS-LFRDXLMFSA-N	2.0	ZAQJHHRNXZUBTE-UCORVYFPSA-N	direct	637270465	401.0	200.0	1.0	400.0	0.208754014286	2.01	0.224958671409
21360228	637270465	4605.0	200.0	0.626262042857	BJHIKXHVCXFQLS-LFRDXLMFSA-N	2.0	ZAQJHHRNXZUBTE-UCORVYFPSA-N	direct	637270465	1181.0	200.0	1.0	400.0	0.208754014286	2.01	0.224958671409
21360229	637270465	4605.0	200.0	0.626262042857	BJHIKXHVCXFQLS-LFRDXLMFSA-N	2.0	ZAQJHHRNXZUBTE-UCORVYFPSA-N	direct	637270465	2745.0	200.0	1.0	400.0	0.208754014286	2.01	0.224958671409
21360872	637270465	401.0	200.0	0.626262042857	BJHIKXHVCXFQLS-LFRDXLMFSA-N	2.0	ZAQJHHRNXZUBTE-NQXXGFSBSA-N	direct	637270465	1181.0	200.0	1.0	400.0	0.208754014286	2.01	0.224958671409
21360873	637270465	401.0	200.0	0.626262042857	BJHIKXHVCXFQLS-LFRDXLMFSA-N	2.0	ZAQJHHRNXZUBTE-NQXXGFSBSA-N	direct	637270465	2745.0	200.0	1.0	400.0	0.208754014286	2.01	0.224958671409
21360874	637270465	401.0	200.0	0.626262042857	BJHIKXHVCXFQLS-LFRDXLMFSA-N	2.0	ZAQJHHRNXZUBTE-NQXXGFSBSA-N	direct	637270465	4605.0	200.0	1.0	400.0	0.208754014286	2.01	0.224958671409
29857549	637270575	4116.0	200.0	0.626262042857	BJHIKXHVCXFQLS-LFRDXLMFSA-N	2.0	ZAQJHHRNXZUBTE-WVZVXSGGSA-N	direct	637270575	6131.0	200.0	1.0	400.0	0.208754014286	2.01	0.224958671409
30804715	637271070	4116.0	200.0	0.626262042857	BJHIKXHVCXFQLS-LFRDXLMFSA-N	2.0	ZAQJHHRNXZUBTE-WVZVXSGGSA-N	direct	637271070	44.0	200.0	1.0	400.0	0.208754014286	2.01	0.224958671409
30804716	637271070	4116.0	200.0	0.626262042857	BJHIKXHVCXFQLS-LFRDXLMFSA-N	2.0	ZAQJHHRNXZUBTE-WVZVXSGGSA-N	direct	637271070	1847.0	200.0	1.0	400.0	0.208754014286	2.01	0.224958671409
30804718	637271070	4116.0	200.0	0.626262042857	BJHIKXHVCXFQLS-LFRDXLMFSA-N	2.0	ZAQJHHRNXZUBTE-WVZVXSGGSA-N	direct	637271070	5039.0	200.0	1.0	400.0	0.208754014286	2.01	0.224958671409
52677322	637265390	997.0	200.0	0.626262042857	BJHIKXHVCXFQLS-LFRDXLMFSA-N	2.0	ZAQJHHRNXZUBTE-WUJLRWPWSA-N	direct	637265390	4583.0	200.0	1.0	400.0	0.208754014286	2.01	0.224958671409
54221063	637271863	4391.0	200.0	0.626262042857	BJHIKXHVCXFQLS-LFRDXLMFSA-N	2.0	ZAQJHHRNXZUBTE-WUJLRWPWSA-N	direct	637271863	3192.0	200.0	1.0	400.0	0.208754014286	2.01	0.224958671409
21366667	637270465	4605.0	200.0	0.622430437491	BJHIKXHVCXFQLS-LFRDXLMFSA-N	2.0	ZAQJHHRNXZUBTE-UCORVYFPSA-N	direct	637270465	401.0	200.0	1.0	400.0	0.207476812497	2.01	0.224613792794
21366668	637270465	4605.0	200.0	0.622430437491	BJHIKXHVCXFQLS-LFRDXLMFSA-N	2.0	ZAQJHHRNXZUBTE-UCORVYFPSA-N	direct	637270465	1181.0	200.0	1.0	400.0	0.207476812497	2.01	0.224613792794
21366669	637270465	4605.0	200.0	0.622430437491	BJHIKXHVCXFQLS-LFRDXLMFSA-N	2.0	ZAQJHHRNXZUBTE-UCORVYFPSA-N	direct	637270465	2745.0	200.0	1.0	400.0	0.207476812497	2.01	0.224613792794
21367312	637270465	401.0	200.0	0.622430437491	BJHIKXHVCXFQLS-LFRDXLMFSA-N	2.0	ZAQJHHRNXZUBTE-NQXXGFSBSA-N	direct	637270465	1181.0	200.0	1.0	400.0	0.207476812497	2.01	0.224613792794
21367313	637270465	401.0	200.0	0.622430437491	BJHIKXHVCXFQLS-LFRDXLMFSA-N	2.0	ZAQJHHRNXZUBTE-NQXXGFSBSA-N	direct	637270465	2745.0	200.0	1.0	400.0	0.207476812497	2.01	0.224613792794
21367314	637270465	401.0	200.0	0.622430437491	BJHIKXHVCXFQLS-LFRDXLMFSA-N	2.0	ZAQJHHRNXZUBTE-NQXXGFSBSA-N	direct	637270465	4605.0	200.0	1.0	400.0	0.207476812497	2.01	0.224613792794
29857709	637270575	4116.0	200.0	0.622430437491	BJHIKXHVCXFQLS-LFRDXLMFSA-N	2.0	ZAQJHHRNXZUBTE-WVZVXSGGSA-N	direct	637270575	6131.0	200.0	1.0	400.0	0.207476812497	2.01	0.224613792794
30809995	637271070	4116.0	200.0	0.622430437491	BJHIKXHVCXFQLS-LFRDXLMFSA-N	2.0	ZAQJHHRNXZUBTE-WVZVXSGGSA-N	direct	637271070	44.0	200.0	1.0	400.0	0.207476812497	2.01	0.224613792794
30809996	637271070	4116.0	200.0	0.622430437491	BJHIKXHVCXFQLS-LFRDXLMFSA-N	2.0	ZAQJHHRNXZUBTE-WVZVXSGGSA-N	direct	637271070	1847.0	200.0	1.0	400.0	0.207476812497	2.01	0.224613792794
30809998	637271070	4116.0	200.0	0.622430437491	BJHIKXHVCXFQLS-LFRDXLMFSA-N	2.0	ZAQJHHRNXZUBTE-WVZVXSGGSA-N	direct	637271070	5039.0	200.0	1.0	400.0	0.207476812497	2.01	0.224613792794
52678622	637265390	997.0	200.0	0.622430437491	BJHIKXHVCXFQLS-LFRDXLMFSA-N	2.0	ZAQJHHRNXZUBTE-WUJLRWPWSA-N	direct	637265390	4583.0	200.0	1.0	400.0	0.207476812497	2.01	0.224613792794
54223283	637271863	4391.0	200.0	0.622430437491	BJHIKXHVCXFQLS-LFRDXLMFSA-N	2.0	ZAQJHHRNXZUBTE-WUJLRWPWSA-N	direct	637271863	3192.0	200.0	1.0	400.0	0.207476812497	2.01	0.224613792794
22489361	637264610	5347.0	161.600326279	0.387539753575	BJHIKXHVCXFQLS-LFRDXLMFSA-N	2.0	ZAQJHHRNXZUBTE-UCORVYFPSA-N	direct	637264610	5347.0	160.321481621	2.0	320.642963242	0.129179917858	2.01	0.224512595178
18507544	637264577	3309.0	93.0798766737	0.6782496772	BJHIKXHVCXFQLS-LFRDXLMFSA-N	2.0	ZAQJHHRNXZUBTE-WVZVXSGGSA-N	direct	637264577	3309.0	89.9430951487	2.0	179.886190297	0.226083225733	2.01	0.223487414854
21369243	637270465	4605.0	200.0	0.607496948473	BJHIKXHVCXFQLS-LFRDXLMFSA-N	2.0	ZAQJHHRNXZUBTE-UCORVYFPSA-N	direct	637270465	401.0	200.0	1.0	400.0	0.202498982824	2.01	0.223254253041
21369244	637270465	4605.0	200.0	0.607496948473	BJHIKXHVCXFQLS-LFRDXLMFSA-N	2.0	ZAQJHHRNXZUBTE-UCORVYFPSA-N	direct	637270465	1181.0	200.0	1.0	400.0	0.202498982824	2.01	0.223254253041
21369245	637270465	4605.0	200.0	0.607496948473	BJHIKXHVCXFQLS-LFRDXLMFSA-N	2.0	ZAQJHHRNXZUBTE-UCORVYFPSA-N	direct	637270465	2745.0	200.0	1.0	400.0	0.202498982824	2.01	0.223254253041
21369888	637270465	401.0	200.0	0.607496948473	BJHIKXHVCXFQLS-LFRDXLMFSA-N	2.0	ZAQJHHRNXZUBTE-NQXXGFSBSA-N	direct	637270465	1181.0	200.0	1.0	400.0	0.202498982824	2.01	0.223254253041
21369889	637270465	401.0	200.0	0.607496948473	BJHIKXHVCXFQLS-LFRDXLMFSA-N	2.0	ZAQJHHRNXZUBTE-NQXXGFSBSA-N	direct	637270465	2745.0	200.0	1.0	400.0	0.202498982824	2.01	0.223254253041
21369890	637270465	401.0	200.0	0.607496948473	BJHIKXHVCXFQLS-LFRDXLMFSA-N	2.0	ZAQJHHRNXZUBTE-NQXXGFSBSA-N	direct	637270465	4605.0	200.0	1.0	400.0	0.202498982824	2.01	0.223254253041
29857773	637270575	4116.0	200.0	0.607496948473	BJHIKXHVCXFQLS-LFRDXLMFSA-N	2.0	ZAQJHHRNXZUBTE-WVZVXSGGSA-N	direct	637270575	6131.0	200.0	1.0	400.0	0.202498982824	2.01	0.223254253041
30812107	637271070	4116.0	200.0	0.607496948473	BJHIKXHVCXFQLS-LFRDXLMFSA-N	2.0	ZAQJHHRNXZUBTE-WVZVXSGGSA-N	direct	637271070	44.0	200.0	1.0	400.0	0.202498982824	2.01	0.223254253041
30812108	637271070	4116.0	200.0	0.607496948473	BJHIKXHVCXFQLS-LFRDXLMFSA-N	2.0	ZAQJHHRNXZUBTE-WVZVXSGGSA-N	direct	637271070	1847.0	200.0	1.0	400.0	0.202498982824	2.01	0.223254253041
30812110	637271070	4116.0	200.0	0.607496948473	BJHIKXHVCXFQLS-LFRDXLMFSA-N	2.0	ZAQJHHRNXZUBTE-WVZVXSGGSA-N	direct	637271070	5039.0	200.0	1.0	400.0	0.202498982824	2.01	0.223254253041
52679142	637265390	997.0	200.0	0.607496948473	BJHIKXHVCXFQLS-LFRDXLMFSA-N	2.0	ZAQJHHRNXZUBTE-WUJLRWPWSA-N	direct	637265390	4583.0	200.0	1.0	400.0	0.202498982824	2.01	0.223254253041
54224171	637271863	4391.0	200.0	0.607496948473	BJHIKXHVCXFQLS-LFRDXLMFSA-N	2.0	ZAQJHHRNXZUBTE-WUJLRWPWSA-N	direct	637271863	3192.0	200.0	1.0	400.0	0.202498982824	2.01	0.223254253041
8095069	637266050	4116.0	96.7304870558	0.634217443909	BJHIKXHVCXFQLS-LFRDXLMFSA-N	2.0	ZAQJHHRNXZUBTE-WVZVXSGGSA-N	direct	637266050	4116.0	95.4921441283	2.0	190.984288257	0.211405814636	2.01	0.223082330484
46544456	637269717	4391.0	96.3726341434	0.634217443909	BJHIKXHVCXFQLS-LFRDXLMFSA-N	2.0	ZAQJHHRNXZUBTE-WUJLRWPWSA-N	direct	637269717	4391.0	95.1824346304	2.0	190.364869261	0.211405814636	2.01	0.222901229444
18507526	637264577	3309.0	93.0798766737	0.67017394366	BJHIKXHVCXFQLS-LFRDXLMFSA-N	2.0	ZAQJHHRNXZUBTE-WVZVXSGGSA-N	direct	637264577	3309.0	89.9430951487	2.0	179.886190297	0.223391314553	2.01	0.2228191728
21361515	637270465	4605.0	200.0	0.602055597886	BJHIKXHVCXFQLS-LFRDXLMFSA-N	2.0	ZAQJHHRNXZUBTE-UCORVYFPSA-N	direct	637270465	401.0	200.0	1.0	400.0	0.200685199295	2.01	0.222752642913
21361516	637270465	4605.0	200.0	0.602055597886	BJHIKXHVCXFQLS-LFRDXLMFSA-N	2.0	ZAQJHHRNXZUBTE-UCORVYFPSA-N	direct	637270465	1181.0	200.0	1.0	400.0	0.200685199295	2.01	0.222752642913
21361517	637270465	4605.0	200.0	0.602055597886	BJHIKXHVCXFQLS-LFRDXLMFSA-N	2.0	ZAQJHHRNXZUBTE-UCORVYFPSA-N	direct	637270465	2745.0	200.0	1.0	400.0	0.200685199295	2.01	0.222752642913
21362160	637270465	401.0	200.0	0.602055597886	BJHIKXHVCXFQLS-LFRDXLMFSA-N	2.0	ZAQJHHRNXZUBTE-NQXXGFSBSA-N	direct	637270465	1181.0	200.0	1.0	400.0	0.200685199295	2.01	0.222752642913
21362161	637270465	401.0	200.0	0.602055597886	BJHIKXHVCXFQLS-LFRDXLMFSA-N	2.0	ZAQJHHRNXZUBTE-NQXXGFSBSA-N	direct	637270465	2745.0	200.0	1.0	400.0	0.200685199295	2.01	0.222752642913
21362162	637270465	401.0	200.0	0.602055597886	BJHIKXHVCXFQLS-LFRDXLMFSA-N	2.0	ZAQJHHRNXZUBTE-NQXXGFSBSA-N	direct	637270465	4605.0	200.0	1.0	400.0	0.200685199295	2.01	0.222752642913
29857581	637270575	4116.0	200.0	0.602055597886	BJHIKXHVCXFQLS-LFRDXLMFSA-N	2.0	ZAQJHHRNXZUBTE-WVZVXSGGSA-N	direct	637270575	6131.0	200.0	1.0	400.0	0.200685199295	2.01	0.222752642913
30805771	637271070	4116.0	200.0	0.602055597886	BJHIKXHVCXFQLS-LFRDXLMFSA-N	2.0	ZAQJHHRNXZUBTE-WVZVXSGGSA-N	direct	637271070	44.0	200.0	1.0	400.0	0.200685199295	2.01	0.222752642913
30805772	637271070	4116.0	200.0	0.602055597886	BJHIKXHVCXFQLS-LFRDXLMFSA-N	2.0	ZAQJHHRNXZUBTE-WVZVXSGGSA-N	direct	637271070	1847.0	200.0	1.0	400.0	0.200685199295	2.01	0.222752642913
30805774	637271070	4116.0	200.0	0.602055597886	BJHIKXHVCXFQLS-LFRDXLMFSA-N	2.0	ZAQJHHRNXZUBTE-WVZVXSGGSA-N	direct	637271070	5039.0	200.0	1.0	400.0	0.200685199295	2.01	0.222752642913
52677582	637265390	997.0	200.0	0.602055597886	BJHIKXHVCXFQLS-LFRDXLMFSA-N	2.0	ZAQJHHRNXZUBTE-WUJLRWPWSA-N	direct	637265390	4583.0	200.0	1.0	400.0	0.200685199295	2.01	0.222752642913
54221507	637271863	4391.0	200.0	0.602055597886	BJHIKXHVCXFQLS-LFRDXLMFSA-N	2.0	ZAQJHHRNXZUBTE-WUJLRWPWSA-N	direct	637271863	3192.0	200.0	1.0	400.0	0.200685199295	2.01	0.222752642913
8099593	637266050	4116.0	96.7304870558	0.629702481806	BJHIKXHVCXFQLS-LFRDXLMFSA-N	2.0	ZAQJHHRNXZUBTE-WVZVXSGGSA-N	direct	637266050	4116.0	95.4921441283	2.0	190.984288257	0.209900827269	2.01	0.222684238178
22489595	637264610	5347.0	161.600326279	0.374527657814	BJHIKXHVCXFQLS-LFRDXLMFSA-N	2.0	ZAQJHHRNXZUBTE-UCORVYFPSA-N	direct	637264610	5347.0	160.321481621	2.0	320.642963242	0.124842552605	2.01	0.222603823161
18507550	637264577	3309.0	93.0798766737	0.667387768058	BJHIKXHVCXFQLS-LFRDXLMFSA-N	2.0	ZAQJHHRNXZUBTE-WVZVXSGGSA-N	direct	637264577	3309.0	89.9430951487	2.0	179.886190297	0.222462589353	2.01	0.222587224227
46544846	637269717	4391.0	96.3726341434	0.629702481806	BJHIKXHVCXFQLS-LFRDXLMFSA-N	2.0	ZAQJHHRNXZUBTE-WUJLRWPWSA-N	direct	637269717	4391.0	95.1824346304	2.0	190.364869261	0.209900827269	2.01	0.222503460314
53767933	637268695	538.0	0.638272163982	0.488702364713	BJHIKXHVCXFQLS-LFRDXLMFSA-N	1.0	HSNZZMHEPUFJNZ-SHUUEZRQSA-N	direct	637268695	4924.0	0.721246399047	1.0	1.27654432796	0.244351182356	2.01	0.222459834247
8101101	637266050	4116.0	96.7304870558	0.626262042857	BJHIKXHVCXFQLS-LFRDXLMFSA-N	2.0	ZAQJHHRNXZUBTE-WVZVXSGGSA-N	direct	637266050	4116.0	95.4921441283	2.0	190.984288257	0.208754014286	2.01	0.22237944891
53767917	637268695	538.0	0.638272163982	0.487295900371	BJHIKXHVCXFQLS-LFRDXLMFSA-N	1.0	HSNZZMHEPUFJNZ-SHUUEZRQSA-N	direct	637268695	4924.0	0.721246399047	1.0	1.27654432796	0.243647950186	2.01	0.222299603764
46544976	637269717	4391.0	96.3726341434	0.626262042857	BJHIKXHVCXFQLS-LFRDXLMFSA-N	2.0	ZAQJHHRNXZUBTE-WUJLRWPWSA-N	direct	637269717	4391.0	95.1824346304	2.0	190.364869261	0.208754014286	2.01	0.222198918478
8108641	637266050	4116.0	96.7304870558	0.622430437491	BJHIKXHVCXFQLS-LFRDXLMFSA-N	2.0	ZAQJHHRNXZUBTE-WVZVXSGGSA-N	direct	637266050	4116.0	95.4921441283	2.0	190.984288257	0.207476812497	2.01	0.222038524437
46295183	637267732	9728.0	150.872895202	0.402413194785	BJHIKXHVCXFQLS-LFRDXLMFSA-N	2.0	ZAQJHHRNXZUBTE-UCORVYFPSA-N	flat tautomer	637267732	9728.0	147.628932138	2.0	295.257864275	0.134137731595	2.01	0.222011074393
46545626	637269717	4391.0	96.3726341434	0.622430437491	BJHIKXHVCXFQLS-LFRDXLMFSA-N	2.0	ZAQJHHRNXZUBTE-WUJLRWPWSA-N	direct	637269717	4391.0	95.1824346304	2.0	190.364869261	0.207476812497	2.01	0.221858270772
18507523	637264577	3309.0	93.0798766737	0.658236078246	BJHIKXHVCXFQLS-LFRDXLMFSA-N	2.0	ZAQJHHRNXZUBTE-WVZVXSGGSA-N	direct	637264577	3309.0	89.9430951487	2.0	179.886190297	0.219412026082	2.01	0.221820200556
40198442	637271604	4391.0	88.226213555	0.6782496772	BJHIKXHVCXFQLS-LFRDXLMFSA-N	2.0	ZAQJHHRNXZUBTE-WUJLRWPWSA-N	direct	637271604	4391.0	86.2798406966	2.0	172.559681393	0.226083225733	2.01	0.22117622862
21364091	637270465	4605.0	200.0	0.583224181521	BJHIKXHVCXFQLS-LFRDXLMFSA-N	2.0	ZAQJHHRNXZUBTE-UCORVYFPSA-N	direct	637270465	401.0	200.0	1.0	400.0	0.194408060507	2.01	0.220989987036
21364092	637270465	4605.0	200.0	0.583224181521	BJHIKXHVCXFQLS-LFRDXLMFSA-N	2.0	ZAQJHHRNXZUBTE-UCORVYFPSA-N	direct	637270465	1181.0	200.0	1.0	400.0	0.194408060507	2.01	0.220989987036
21364093	637270465	4605.0	200.0	0.583224181521	BJHIKXHVCXFQLS-LFRDXLMFSA-N	2.0	ZAQJHHRNXZUBTE-UCORVYFPSA-N	direct	637270465	2745.0	200.0	1.0	400.0	0.194408060507	2.01	0.220989987036
21364736	637270465	401.0	200.0	0.583224181521	BJHIKXHVCXFQLS-LFRDXLMFSA-N	2.0	ZAQJHHRNXZUBTE-NQXXGFSBSA-N	direct	637270465	1181.0	200.0	1.0	400.0	0.194408060507	2.01	0.220989987036
21364737	637270465	401.0	200.0	0.583224181521	BJHIKXHVCXFQLS-LFRDXLMFSA-N	2.0	ZAQJHHRNXZUBTE-NQXXGFSBSA-N	direct	637270465	2745.0	200.0	1.0	400.0	0.194408060507	2.01	0.220989987036
21364738	637270465	401.0	200.0	0.583224181521	BJHIKXHVCXFQLS-LFRDXLMFSA-N	2.0	ZAQJHHRNXZUBTE-NQXXGFSBSA-N	direct	637270465	4605.0	200.0	1.0	400.0	0.194408060507	2.01	0.220989987036
29857645	637270575	4116.0	200.0	0.583224181521	BJHIKXHVCXFQLS-LFRDXLMFSA-N	2.0	ZAQJHHRNXZUBTE-WVZVXSGGSA-N	direct	637270575	6131.0	200.0	1.0	400.0	0.194408060507	2.01	0.220989987036
30807883	637271070	4116.0	200.0	0.583224181521	BJHIKXHVCXFQLS-LFRDXLMFSA-N	2.0	ZAQJHHRNXZUBTE-WVZVXSGGSA-N	direct	637271070	44.0	200.0	1.0	400.0	0.194408060507	2.01	0.220989987036
30807884	637271070	4116.0	200.0	0.583224181521	BJHIKXHVCXFQLS-LFRDXLMFSA-N	2.0	ZAQJHHRNXZUBTE-WVZVXSGGSA-N	direct	637271070	1847.0	200.0	1.0	400.0	0.194408060507	2.01	0.220989987036
30807886	637271070	4116.0	200.0	0.583224181521	BJHIKXHVCXFQLS-LFRDXLMFSA-N	2.0	ZAQJHHRNXZUBTE-WVZVXSGGSA-N	direct	637271070	5039.0	200.0	1.0	400.0	0.194408060507	2.01	0.220989987036
52678102	637265390	997.0	200.0	0.583224181521	BJHIKXHVCXFQLS-LFRDXLMFSA-N	2.0	ZAQJHHRNXZUBTE-WUJLRWPWSA-N	direct	637265390	4583.0	200.0	1.0	400.0	0.194408060507	2.01	0.220989987036
54222395	637271863	4391.0	200.0	0.583224181521	BJHIKXHVCXFQLS-LFRDXLMFSA-N	2.0	ZAQJHHRNXZUBTE-WUJLRWPWSA-N	direct	637271863	3192.0	200.0	1.0	400.0	0.194408060507	2.01	0.220989987036
46295147	637267732	9728.0	150.872895202	0.394416883561	BJHIKXHVCXFQLS-LFRDXLMFSA-N	2.0	ZAQJHHRNXZUBTE-UCORVYFPSA-N	flat tautomer	637267732	9728.0	147.628932138	2.0	295.257864275	0.13147229452	2.01	0.220899869724
25418388	637266700	4391.0	123.482804102	0.488702364713	BJHIKXHVCXFQLS-LFRDXLMFSA-N	2.0	ZAQJHHRNXZUBTE-WUJLRWPWSA-N	direct	637266700	4391.0	118.844663963	2.0	237.689327925	0.162900788238	2.01	0.22075967586
21370531	637270465	4605.0	200.0	0.58023731848	BJHIKXHVCXFQLS-LFRDXLMFSA-N	2.0	ZAQJHHRNXZUBTE-UCORVYFPSA-N	direct	637270465	401.0	200.0	1.0	400.0	0.193412439493	2.01	0.220706503302
21370532	637270465	4605.0	200.0	0.58023731848	BJHIKXHVCXFQLS-LFRDXLMFSA-N	2.0	ZAQJHHRNXZUBTE-UCORVYFPSA-N	direct	637270465	1181.0	200.0	1.0	400.0	0.193412439493	2.01	0.220706503302
21370533	637270465	4605.0	200.0	0.58023731848	BJHIKXHVCXFQLS-LFRDXLMFSA-N	2.0	ZAQJHHRNXZUBTE-UCORVYFPSA-N	direct	637270465	2745.0	200.0	1.0	400.0	0.193412439493	2.01	0.220706503302
21371176	637270465	401.0	200.0	0.58023731848	BJHIKXHVCXFQLS-LFRDXLMFSA-N	2.0	ZAQJHHRNXZUBTE-NQXXGFSBSA-N	direct	637270465	1181.0	200.0	1.0	400.0	0.193412439493	2.01	0.220706503302
21371177	637270465	401.0	200.0	0.58023731848	BJHIKXHVCXFQLS-LFRDXLMFSA-N	2.0	ZAQJHHRNXZUBTE-NQXXGFSBSA-N	direct	637270465	2745.0	200.0	1.0	400.0	0.193412439493	2.01	0.220706503302
21371178	637270465	401.0	200.0	0.58023731848	BJHIKXHVCXFQLS-LFRDXLMFSA-N	2.0	ZAQJHHRNXZUBTE-NQXXGFSBSA-N	direct	637270465	4605.0	200.0	1.0	400.0	0.193412439493	2.01	0.220706503302
29857805	637270575	4116.0	200.0	0.58023731848	BJHIKXHVCXFQLS-LFRDXLMFSA-N	2.0	ZAQJHHRNXZUBTE-WVZVXSGGSA-N	direct	637270575	6131.0	200.0	1.0	400.0	0.193412439493	2.01	0.220706503302
30813163	637271070	4116.0	200.0	0.58023731848	BJHIKXHVCXFQLS-LFRDXLMFSA-N	2.0	ZAQJHHRNXZUBTE-WVZVXSGGSA-N	direct	637271070	44.0	200.0	1.0	400.0	0.193412439493	2.01	0.220706503302
30813164	637271070	4116.0	200.0	0.58023731848	BJHIKXHVCXFQLS-LFRDXLMFSA-N	2.0	ZAQJHHRNXZUBTE-WVZVXSGGSA-N	direct	637271070	1847.0	200.0	1.0	400.0	0.193412439493	2.01	0.220706503302
30813166	637271070	4116.0	200.0	0.58023731848	BJHIKXHVCXFQLS-LFRDXLMFSA-N	2.0	ZAQJHHRNXZUBTE-WVZVXSGGSA-N	direct	637271070	5039.0	200.0	1.0	400.0	0.193412439493	2.01	0.220706503302
52679402	637265390	997.0	200.0	0.58023731848	BJHIKXHVCXFQLS-LFRDXLMFSA-N	2.0	ZAQJHHRNXZUBTE-WUJLRWPWSA-N	direct	637265390	4583.0	200.0	1.0	400.0	0.193412439493	2.01	0.220706503302
54224615	637271863	4391.0	200.0	0.58023731848	BJHIKXHVCXFQLS-LFRDXLMFSA-N	2.0	ZAQJHHRNXZUBTE-WUJLRWPWSA-N	direct	637271863	3192.0	200.0	1.0	400.0	0.193412439493	2.01	0.220706503302
8111657	637266050	4116.0	96.7304870558	0.607496948473	BJHIKXHVCXFQLS-LFRDXLMFSA-N	2.0	ZAQJHHRNXZUBTE-WVZVXSGGSA-N	direct	637266050	4116.0	95.4921441283	2.0	190.984288257	0.202498982824	2.01	0.220694572239
25417732	637266700	4391.0	123.482804102	0.487295900371	BJHIKXHVCXFQLS-LFRDXLMFSA-N	2.0	ZAQJHHRNXZUBTE-WUJLRWPWSA-N	direct	637266700	4391.0	118.844663963	2.0	237.689327925	0.16243196679	2.01	0.220600669944
46545886	637269717	4391.0	96.3726341434	0.607496948473	BJHIKXHVCXFQLS-LFRDXLMFSA-N	2.0	ZAQJHHRNXZUBTE-WUJLRWPWSA-N	direct	637269717	4391.0	95.1824346304	2.0	190.364869261	0.202498982824	2.01	0.220515409611
40197350	637271604	4391.0	88.226213555	0.67017394366	BJHIKXHVCXFQLS-LFRDXLMFSA-N	2.0	ZAQJHHRNXZUBTE-WUJLRWPWSA-N	direct	637271604	4391.0	86.2798406966	2.0	172.559681393	0.223391314553	2.01	0.220514897165
40198806	637271604	4391.0	88.226213555	0.667387768058	BJHIKXHVCXFQLS-LFRDXLMFSA-N	2.0	ZAQJHHRNXZUBTE-WUJLRWPWSA-N	direct	637271604	4391.0	86.2798406966	2.0	172.559681393	0.222462589353	2.01	0.220285347279
8102609	637266050	4116.0	96.7304870558	0.602055597886	BJHIKXHVCXFQLS-LFRDXLMFSA-N	2.0	ZAQJHHRNXZUBTE-WVZVXSGGSA-N	direct	637266050	4116.0	95.4921441283	2.0	190.984288257	0.200685199295	2.01	0.22019871323
21371819	637270465	4605.0	200.0	0.573326109277	BJHIKXHVCXFQLS-LFRDXLMFSA-N	2.0	ZAQJHHRNXZUBTE-UCORVYFPSA-N	direct	637270465	401.0	200.0	1.0	400.0	0.191108703092	2.01	0.220046338202
21371820	637270465	4605.0	200.0	0.573326109277	BJHIKXHVCXFQLS-LFRDXLMFSA-N	2.0	ZAQJHHRNXZUBTE-UCORVYFPSA-N	direct	637270465	1181.0	200.0	1.0	400.0	0.191108703092	2.01	0.220046338202
21371821	637270465	4605.0	200.0	0.573326109277	BJHIKXHVCXFQLS-LFRDXLMFSA-N	2.0	ZAQJHHRNXZUBTE-UCORVYFPSA-N	direct	637270465	2745.0	200.0	1.0	400.0	0.191108703092	2.01	0.220046338202
21372464	637270465	401.0	200.0	0.573326109277	BJHIKXHVCXFQLS-LFRDXLMFSA-N	2.0	ZAQJHHRNXZUBTE-NQXXGFSBSA-N	direct	637270465	1181.0	200.0	1.0	400.0	0.191108703092	2.01	0.220046338202
21372465	637270465	401.0	200.0	0.573326109277	BJHIKXHVCXFQLS-LFRDXLMFSA-N	2.0	ZAQJHHRNXZUBTE-NQXXGFSBSA-N	direct	637270465	2745.0	200.0	1.0	400.0	0.191108703092	2.01	0.220046338202
21372466	637270465	401.0	200.0	0.573326109277	BJHIKXHVCXFQLS-LFRDXLMFSA-N	2.0	ZAQJHHRNXZUBTE-NQXXGFSBSA-N	direct	637270465	4605.0	200.0	1.0	400.0	0.191108703092	2.01	0.220046338202
29857837	637270575	4116.0	200.0	0.573326109277	BJHIKXHVCXFQLS-LFRDXLMFSA-N	2.0	ZAQJHHRNXZUBTE-WVZVXSGGSA-N	direct	637270575	6131.0	200.0	1.0	400.0	0.191108703092	2.01	0.220046338202
30814219	637271070	4116.0	200.0	0.573326109277	BJHIKXHVCXFQLS-LFRDXLMFSA-N	2.0	ZAQJHHRNXZUBTE-WVZVXSGGSA-N	direct	637271070	44.0	200.0	1.0	400.0	0.191108703092	2.01	0.220046338202
30814220	637271070	4116.0	200.0	0.573326109277	BJHIKXHVCXFQLS-LFRDXLMFSA-N	2.0	ZAQJHHRNXZUBTE-WVZVXSGGSA-N	direct	637271070	1847.0	200.0	1.0	400.0	0.191108703092	2.01	0.220046338202
30814222	637271070	4116.0	200.0	0.573326109277	BJHIKXHVCXFQLS-LFRDXLMFSA-N	2.0	ZAQJHHRNXZUBTE-WVZVXSGGSA-N	direct	637271070	5039.0	200.0	1.0	400.0	0.191108703092	2.01	0.220046338202
52679662	637265390	997.0	200.0	0.573326109277	BJHIKXHVCXFQLS-LFRDXLMFSA-N	2.0	ZAQJHHRNXZUBTE-WUJLRWPWSA-N	direct	637265390	4583.0	200.0	1.0	400.0	0.191108703092	2.01	0.220046338202
54225059	637271863	4391.0	200.0	0.573326109277	BJHIKXHVCXFQLS-LFRDXLMFSA-N	2.0	ZAQJHHRNXZUBTE-WUJLRWPWSA-N	direct	637271863	3192.0	200.0	1.0	400.0	0.191108703092	2.01	0.220046338202
46545106	637269717	4391.0	96.3726341434	0.602055597886	BJHIKXHVCXFQLS-LFRDXLMFSA-N	2.0	ZAQJHHRNXZUBTE-WUJLRWPWSA-N	direct	637269717	4391.0	95.1824346304	2.0	190.364869261	0.200685199295	2.01	0.220019953146
46295159	637267732	9728.0	150.872895202	0.387539753575	BJHIKXHVCXFQLS-LFRDXLMFSA-N	2.0	ZAQJHHRNXZUBTE-UCORVYFPSA-N	flat tautomer	637267732	9728.0	147.628932138	2.0	295.257864275	0.129179917858	2.01	0.219930595486
18507520	637264577	3309.0	93.0798766737	0.634217443909	BJHIKXHVCXFQLS-LFRDXLMFSA-N	2.0	ZAQJHHRNXZUBTE-WVZVXSGGSA-N	direct	637264577	3309.0	89.9430951487	2.0	179.886190297	0.211405814636	2.01	0.21976838602
40197168	637271604	4391.0	88.226213555	0.658236078246	BJHIKXHVCXFQLS-LFRDXLMFSA-N	2.0	ZAQJHHRNXZUBTE-WUJLRWPWSA-N	direct	637271604	4391.0	86.2798406966	2.0	172.559681393	0.219412026082	2.01	0.219526255752
18507529	637264577	3309.0	93.0798766737	0.629702481806	BJHIKXHVCXFQLS-LFRDXLMFSA-N	2.0	ZAQJHHRNXZUBTE-WVZVXSGGSA-N	direct	637264577	3309.0	89.9430951487	2.0	179.886190297	0.209900827269	2.01	0.219376207476
18507532	637264577	3309.0	93.0798766737	0.626262042857	BJHIKXHVCXFQLS-LFRDXLMFSA-N	2.0	ZAQJHHRNXZUBTE-WVZVXSGGSA-N	direct	637264577	3309.0	89.9430951487	2.0	179.886190297	0.208754014286	2.01	0.21907594593
21373107	637270465	4605.0	200.0	0.561235096429	BJHIKXHVCXFQLS-LFRDXLMFSA-N	2.0	ZAQJHHRNXZUBTE-UCORVYFPSA-N	direct	637270465	401.0	200.0	1.0	400.0	0.187078365476	2.01	0.218876896042
21373108	637270465	4605.0	200.0	0.561235096429	BJHIKXHVCXFQLS-LFRDXLMFSA-N	2.0	ZAQJHHRNXZUBTE-UCORVYFPSA-N	direct	637270465	1181.0	200.0	1.0	400.0	0.187078365476	2.01	0.218876896042
21373109	637270465	4605.0	200.0	0.561235096429	BJHIKXHVCXFQLS-LFRDXLMFSA-N	2.0	ZAQJHHRNXZUBTE-UCORVYFPSA-N	direct	637270465	2745.0	200.0	1.0	400.0	0.187078365476	2.01	0.218876896042
21373752	637270465	401.0	200.0	0.561235096429	BJHIKXHVCXFQLS-LFRDXLMFSA-N	2.0	ZAQJHHRNXZUBTE-NQXXGFSBSA-N	direct	637270465	1181.0	200.0	1.0	400.0	0.187078365476	2.01	0.218876896042
21373753	637270465	401.0	200.0	0.561235096429	BJHIKXHVCXFQLS-LFRDXLMFSA-N	2.0	ZAQJHHRNXZUBTE-NQXXGFSBSA-N	direct	637270465	2745.0	200.0	1.0	400.0	0.187078365476	2.01	0.218876896042
21373754	637270465	401.0	200.0	0.561235096429	BJHIKXHVCXFQLS-LFRDXLMFSA-N	2.0	ZAQJHHRNXZUBTE-NQXXGFSBSA-N	direct	637270465	4605.0	200.0	1.0	400.0	0.187078365476	2.01	0.218876896042
29857869	637270575	4116.0	200.0	0.561235096429	BJHIKXHVCXFQLS-LFRDXLMFSA-N	2.0	ZAQJHHRNXZUBTE-WVZVXSGGSA-N	direct	637270575	6131.0	200.0	1.0	400.0	0.187078365476	2.01	0.218876896042
30815275	637271070	4116.0	200.0	0.561235096429	BJHIKXHVCXFQLS-LFRDXLMFSA-N	2.0	ZAQJHHRNXZUBTE-WVZVXSGGSA-N	direct	637271070	44.0	200.0	1.0	400.0	0.187078365476	2.01	0.218876896042
30815276	637271070	4116.0	200.0	0.561235096429	BJHIKXHVCXFQLS-LFRDXLMFSA-N	2.0	ZAQJHHRNXZUBTE-WVZVXSGGSA-N	direct	637271070	1847.0	200.0	1.0	400.0	0.187078365476	2.01	0.218876896042
30815278	637271070	4116.0	200.0	0.561235096429	BJHIKXHVCXFQLS-LFRDXLMFSA-N	2.0	ZAQJHHRNXZUBTE-WVZVXSGGSA-N	direct	637271070	5039.0	200.0	1.0	400.0	0.187078365476	2.01	0.218876896042
52679922	637265390	997.0	200.0	0.561235096429	BJHIKXHVCXFQLS-LFRDXLMFSA-N	2.0	ZAQJHHRNXZUBTE-WUJLRWPWSA-N	direct	637265390	4583.0	200.0	1.0	400.0	0.187078365476	2.01	0.218876896042
54225503	637271863	4391.0	200.0	0.561235096429	BJHIKXHVCXFQLS-LFRDXLMFSA-N	2.0	ZAQJHHRNXZUBTE-WUJLRWPWSA-N	direct	637271863	3192.0	200.0	1.0	400.0	0.187078365476	2.01	0.218876896042
18507547	637264577	3309.0	93.0798766737	0.622430437491	BJHIKXHVCXFQLS-LFRDXLMFSA-N	2.0	ZAQJHHRNXZUBTE-WVZVXSGGSA-N	direct	637264577	3309.0	89.9430951487	2.0	179.886190297	0.207476812497	2.01	0.218740085976
8105625	637266050	4116.0	96.7304870558	0.583224181521	BJHIKXHVCXFQLS-LFRDXLMFSA-N	2.0	ZAQJHHRNXZUBTE-WVZVXSGGSA-N	direct	637266050	4116.0	95.4921441283	2.0	190.984288257	0.194408060507	2.01	0.218456266761
46545366	637269717	4391.0	96.3726341434	0.583224181521	BJHIKXHVCXFQLS-LFRDXLMFSA-N	2.0	ZAQJHHRNXZUBTE-WUJLRWPWSA-N	direct	637269717	4391.0	95.1824346304	2.0	190.364869261	0.194408060507	2.01	0.218278921218
8113165	637266050	4116.0	96.7304870558	0.58023731848	BJHIKXHVCXFQLS-LFRDXLMFSA-N	2.0	ZAQJHHRNXZUBTE-WVZVXSGGSA-N	direct	637266050	4116.0	95.4921441283	2.0	190.984288257	0.193412439493	2.01	0.218176033259
46295195	637267732	9728.0	150.872895202	0.374527657814	BJHIKXHVCXFQLS-LFRDXLMFSA-N	2.0	ZAQJHHRNXZUBTE-UCORVYFPSA-N	flat tautomer	637267732	9728.0	147.628932138	2.0	295.257864275	0.124842552605	2.01	0.218060778935
46546016	637269717	4391.0	96.3726341434	0.58023731848	BJHIKXHVCXFQLS-LFRDXLMFSA-N	2.0	ZAQJHHRNXZUBTE-WUJLRWPWSA-N	direct	637269717	4391.0	95.1824346304	2.0	190.364869261	0.193412439493	2.01	0.217998915212
22277270	637269325	5347.0	81.4723700991	0.6782496772	BJHIKXHVCXFQLS-LFRDXLMFSA-N	2.0	ZAQJHHRNXZUBTE-UCORVYFPSA-N	direct	637269325	5347.0	81.1617807781	2.0	162.323561556	0.226083225733	2.01	0.217820628402
53767936	637268695	538.0	0.638272163982	0.447786751632	BJHIKXHVCXFQLS-LFRDXLMFSA-N	1.0	HSNZZMHEPUFJNZ-SHUUEZRQSA-N	direct	637268695	4924.0	0.721246399047	1.0	1.27654432796	0.223893375816	2.01	0.217649818454
8114673	637266050	4116.0	96.7304870558	0.573326109277	BJHIKXHVCXFQLS-LFRDXLMFSA-N	2.0	ZAQJHHRNXZUBTE-WVZVXSGGSA-N	direct	637266050	4116.0	95.4921441283	2.0	190.984288257	0.191108703092	2.01	0.217523437161
40196986	637271604	4391.0	88.226213555	0.634217443909	BJHIKXHVCXFQLS-LFRDXLMFSA-N	2.0	ZAQJHHRNXZUBTE-WUJLRWPWSA-N	direct	637271604	4391.0	86.2798406966	2.0	172.559681393	0.211405814636	2.01	0.217495659976
18507553	637264577	3309.0	93.0798766737	0.607496948473	BJHIKXHVCXFQLS-LFRDXLMFSA-N	2.0	ZAQJHHRNXZUBTE-WVZVXSGGSA-N	direct	637264577	3309.0	89.9430951487	2.0	179.886190297	0.202498982824	2.01	0.217416098528
46546146	637269717	4391.0	96.3726341434	0.573326109277	BJHIKXHVCXFQLS-LFRDXLMFSA-N	2.0	ZAQJHHRNXZUBTE-WUJLRWPWSA-N	direct	637269717	4391.0	95.1824346304	2.0	190.364869261	0.191108703092	2.01	0.2173468489
22277258	637269325	5347.0	81.4723700991	0.67017394366	BJHIKXHVCXFQLS-LFRDXLMFSA-N	2.0	ZAQJHHRNXZUBTE-UCORVYFPSA-N	direct	637269325	5347.0	81.1617807781	2.0	162.323561556	0.223391314553	2.01	0.217169330412
22488658	637264610	5347.0	161.600326279	0.6782496772	BJHIKXHVCXFQLS-LFRDXLMFSA-N	2.0	ZAQJHHRNXZUBTE-UCORVYFPSA-N	direct	637264610	3678.0	160.321481621	1.0	320.642963242	0.226083225733	2.01	0.217145855793
40197532	637271604	4391.0	88.226213555	0.629702481806	BJHIKXHVCXFQLS-LFRDXLMFSA-N	2.0	ZAQJHHRNXZUBTE-WUJLRWPWSA-N	direct	637271604	4391.0	86.2798406966	2.0	172.559681393	0.209900827269	2.01	0.217107537131
11158011	637267729	3309.0	80.0809219076	0.6782496772	BJHIKXHVCXFQLS-LFRDXLMFSA-N	2.0	ZAQJHHRNXZUBTE-WVZVXSGGSA-N	direct	637267729	3309.0	84.1372724717	2.0	160.161843815	0.226083225733	2.01	0.217091780633
22277274	637269325	5347.0	81.4723700991	0.667387768058	BJHIKXHVCXFQLS-LFRDXLMFSA-N	2.0	ZAQJHHRNXZUBTE-UCORVYFPSA-N	direct	637269325	5347.0	81.1617807781	2.0	162.323561556	0.222462589353	2.01	0.216943263168
18507535	637264577	3309.0	93.0798766737	0.602055597886	BJHIKXHVCXFQLS-LFRDXLMFSA-N	2.0	ZAQJHHRNXZUBTE-WVZVXSGGSA-N	direct	637264577	3309.0	89.9430951487	2.0	179.886190297	0.200685199295	2.01	0.21692760563
40197714	637271604	4391.0	88.226213555	0.626262042857	BJHIKXHVCXFQLS-LFRDXLMFSA-N	2.0	ZAQJHHRNXZUBTE-WUJLRWPWSA-N	direct	637271604	4391.0	86.2798406966	2.0	172.559681393	0.208754014286	2.01	0.216810380727
22488190	637264610	5347.0	161.600326279	0.67017394366	BJHIKXHVCXFQLS-LFRDXLMFSA-N	2.0	ZAQJHHRNXZUBTE-UCORVYFPSA-N	direct	637264610	3678.0	160.321481621	1.0	320.642963242	0.223391314553	2.01	0.216496575418
40198624	637271604	4391.0	88.226213555	0.622430437491	BJHIKXHVCXFQLS-LFRDXLMFSA-N	2.0	ZAQJHHRNXZUBTE-WUJLRWPWSA-N	direct	637271604	4391.0	86.2798406966	2.0	172.559681393	0.207476812497	2.01	0.216477994056
11157777	637267729	3309.0	80.0809219076	0.67017394366	BJHIKXHVCXFQLS-LFRDXLMFSA-N	2.0	ZAQJHHRNXZUBTE-WVZVXSGGSA-N	direct	637267729	3309.0	84.1372724717	2.0	160.161843815	0.223391314553	2.01	0.216442661946
8116181	637266050	4116.0	96.7304870558	0.561235096429	BJHIKXHVCXFQLS-LFRDXLMFSA-N	2.0	ZAQJHHRNXZUBTE-WVZVXSGGSA-N	direct	637266050	4116.0	95.4921441283	2.0	190.984288257	0.187078365476	2.01	0.216367403026
22488814	637264610	5347.0	161.600326279	0.667387768058	BJHIKXHVCXFQLS-LFRDXLMFSA-N	2.0	ZAQJHHRNXZUBTE-UCORVYFPSA-N	direct	637264610	3678.0	160.321481621	1.0	320.642963242	0.222462589353	2.01	0.216271208494
11158089	637267729	3309.0	80.0809219076	0.667387768058	BJHIKXHVCXFQLS-LFRDXLMFSA-N	2.0	ZAQJHHRNXZUBTE-WVZVXSGGSA-N	direct	637267729	3309.0	84.1372724717	2.0	160.161843815	0.222462589353	2.01	0.216217351144
22277256	637269325	5347.0	81.4723700991	0.658236078246	BJHIKXHVCXFQLS-LFRDXLMFSA-N	2.0	ZAQJHHRNXZUBTE-UCORVYFPSA-N	direct	637269325	5347.0	81.1617807781	2.0	162.323561556	0.219412026082	2.01	0.216195688285
46546276	637269717	4391.0	96.3726341434	0.561235096429	BJHIKXHVCXFQLS-LFRDXLMFSA-N	2.0	ZAQJHHRNXZUBTE-WUJLRWPWSA-N	direct	637269717	4391.0	95.1824346304	2.0	190.364869261	0.187078365476	2.01	0.216191753248
25418511	637266700	4391.0	123.482804102	0.447786751632	BJHIKXHVCXFQLS-LFRDXLMFSA-N	2.0	ZAQJHHRNXZUBTE-WUJLRWPWSA-N	direct	637266700	4391.0	118.844663963	2.0	237.689327925	0.149262250544	2.01	0.215986420809
22488112	637264610	5347.0	161.600326279	0.658236078246	BJHIKXHVCXFQLS-LFRDXLMFSA-N	2.0	ZAQJHHRNXZUBTE-UCORVYFPSA-N	direct	637264610	3678.0	160.321481621	1.0	320.642963242	0.219412026082	2.01	0.215525949475
11157738	637267729	3309.0	80.0809219076	0.658236078246	BJHIKXHVCXFQLS-LFRDXLMFSA-N	2.0	ZAQJHHRNXZUBTE-WVZVXSGGSA-N	direct	637267729	3309.0	84.1372724717	2.0	160.161843815	0.219412026082	2.01	0.215472277715
41904249	637269048	5347.0	78.7423214251	0.6782496772	BJHIKXHVCXFQLS-LFRDXLMFSA-N	2.0	ZAQJHHRNXZUBTE-UCORVYFPSA-N	direct	637269048	5347.0	77.4989407378	2.0	154.997881476	0.226083225733	2.01	0.21532033976
18507541	637264577	3309.0	93.0798766737	0.583224181521	BJHIKXHVCXFQLS-LFRDXLMFSA-N	2.0	ZAQJHHRNXZUBTE-WVZVXSGGSA-N	direct	637264577	3309.0	89.9430951487	2.0	179.886190297	0.194408060507	2.01	0.215211043645
40198988	637271604	4391.0	88.226213555	0.607496948473	BJHIKXHVCXFQLS-LFRDXLMFSA-N	2.0	ZAQJHHRNXZUBTE-WUJLRWPWSA-N	direct	637271604	4391.0	86.2798406966	2.0	172.559681393	0.202498982824	2.01	0.215167698572
53644058	637268555	538.0	40.1674910873	0.6782496772	BJHIKXHVCXFQLS-LFRDXLMFSA-N	1.0	HSNZZMHEPUFJNZ-SHUUEZRQSA-N	direct	637268555	6215.0	53.9871627753	0.01	80.3349821746	0.3391248386	2.01	0.215057750342
18507556	637264577	3309.0	93.0798766737	0.58023731848	BJHIKXHVCXFQLS-LFRDXLMFSA-N	2.0	ZAQJHHRNXZUBTE-WVZVXSGGSA-N	direct	637264577	3309.0	89.9430951487	2.0	179.886190297	0.193412439493	2.01	0.214934973082
40197896	637271604	4391.0	88.226213555	0.602055597886	BJHIKXHVCXFQLS-LFRDXLMFSA-N	2.0	ZAQJHHRNXZUBTE-WUJLRWPWSA-N	direct	637271604	4391.0	86.2798406966	2.0	172.559681393	0.200685199295	2.01	0.214684257403
41904237	637269048	5347.0	78.7423214251	0.67017394366	BJHIKXHVCXFQLS-LFRDXLMFSA-N	2.0	ZAQJHHRNXZUBTE-UCORVYFPSA-N	direct	637269048	5347.0	77.4989407378	2.0	154.997881476	0.223391314553	2.01	0.214676517797
53853947	637266380	4605.0	76.5214335044	0.6782496772	BJHIKXHVCXFQLS-LFRDXLMFSA-N	2.0	ZAQJHHRNXZUBTE-UCORVYFPSA-N	direct	637266380	4605.0	80.4282911682	2.0	153.042867009	0.226083225733	2.01	0.214638136491
53853956	637266380	401.0	76.5214335044	0.6782496772	BJHIKXHVCXFQLS-LFRDXLMFSA-N	2.0	ZAQJHHRNXZUBTE-NQXXGFSBSA-N	direct	637266380	401.0	80.4282911682	2.0	153.042867009	0.226083225733	2.01	0.214638136491
41904253	637269048	5347.0	78.7423214251	0.667387768058	BJHIKXHVCXFQLS-LFRDXLMFSA-N	2.0	ZAQJHHRNXZUBTE-UCORVYFPSA-N	direct	637269048	5347.0	77.4989407378	2.0	154.997881476	0.222462589353	2.01	0.214453045502
53641202	637268555	538.0	40.1674910873	0.67017394366	BJHIKXHVCXFQLS-LFRDXLMFSA-N	1.0	HSNZZMHEPUFJNZ-SHUUEZRQSA-N	direct	637268555	6215.0	53.9871627753	0.01	80.3349821746	0.33508697183	2.01	0.214414713539
18507559	637264577	3309.0	93.0798766737	0.573326109277	BJHIKXHVCXFQLS-LFRDXLMFSA-N	2.0	ZAQJHHRNXZUBTE-WVZVXSGGSA-N	direct	637264577	3309.0	89.9430951487	2.0	179.886190297	0.191108703092	2.01	0.214292071464
22277254	637269325	5347.0	81.4723700991	0.634217443909	BJHIKXHVCXFQLS-LFRDXLMFSA-N	2.0	ZAQJHHRNXZUBTE-UCORVYFPSA-N	direct	637269325	5347.0	81.1617807781	2.0	162.323561556	0.211405814636	2.01	0.214195899922
53645010	637268555	538.0	40.1674910873	0.667387768058	BJHIKXHVCXFQLS-LFRDXLMFSA-N	1.0	HSNZZMHEPUFJNZ-SHUUEZRQSA-N	direct	637268555	6215.0	53.9871627753	0.01	80.3349821746	0.333693884029	2.01	0.214191513775
53853827	637266380	4605.0	76.5214335044	0.67017394366	BJHIKXHVCXFQLS-LFRDXLMFSA-N	2.0	ZAQJHHRNXZUBTE-UCORVYFPSA-N	direct	637266380	4605.0	80.4282911682	2.0	153.042867009	0.223391314553	2.01	0.213996354361
53853836	637266380	401.0	76.5214335044	0.67017394366	BJHIKXHVCXFQLS-LFRDXLMFSA-N	2.0	ZAQJHHRNXZUBTE-NQXXGFSBSA-N	direct	637266380	401.0	80.4282911682	2.0	153.042867009	0.223391314553	2.01	0.213996354361
22277260	637269325	5347.0	81.4723700991	0.629702481806	BJHIKXHVCXFQLS-LFRDXLMFSA-N	2.0	ZAQJHHRNXZUBTE-UCORVYFPSA-N	direct	637269325	5347.0	81.1617807781	2.0	162.323561556	0.209900827269	2.01	0.213813665527
53853987	637266380	4605.0	76.5214335044	0.667387768058	BJHIKXHVCXFQLS-LFRDXLMFSA-N	2.0	ZAQJHHRNXZUBTE-UCORVYFPSA-N	direct	637266380	4605.0	80.4282911682	2.0	153.042867009	0.222462589353	2.01	0.213773590097
53853996	637266380	401.0	76.5214335044	0.667387768058	BJHIKXHVCXFQLS-LFRDXLMFSA-N	2.0	ZAQJHHRNXZUBTE-NQXXGFSBSA-N	direct	637266380	401.0	80.4282911682	2.0	153.042867009	0.222462589353	2.01	0.213773590097
41904235	637269048	5347.0	78.7423214251	0.658236078246	BJHIKXHVCXFQLS-LFRDXLMFSA-N	2.0	ZAQJHHRNXZUBTE-UCORVYFPSA-N	direct	637269048	5347.0	77.4989407378	2.0	154.997881476	0.219412026082	2.01	0.213714051776
22488034	637264610	5347.0	161.600326279	0.634217443909	BJHIKXHVCXFQLS-LFRDXLMFSA-N	2.0	ZAQJHHRNXZUBTE-UCORVYFPSA-N	direct	637264610	3678.0	160.321481621	1.0	320.642963242	0.211405814636	2.01	0.213532356128
22277262	637269325	5347.0	81.4723700991	0.626262042857	BJHIKXHVCXFQLS-LFRDXLMFSA-N	2.0	ZAQJHHRNXZUBTE-UCORVYFPSA-N	direct	637269325	5347.0	81.1617807781	2.0	162.323561556	0.208754014286	2.01	0.213521017465
11157699	637267729	3309.0	80.0809219076	0.634217443909	BJHIKXHVCXFQLS-LFRDXLMFSA-N	2.0	ZAQJHHRNXZUBTE-WVZVXSGGSA-N	direct	637267729	3309.0	84.1372724717	2.0	160.161843815	0.211405814636	2.01	0.213479180827
53640726	637268555	538.0	40.1674910873	0.658236078246	BJHIKXHVCXFQLS-LFRDXLMFSA-N	1.0	HSNZZMHEPUFJNZ-SHUUEZRQSA-N	direct	637268555	6215.0	53.9871627753	0.01	80.3349821746	0.329118039123	2.01	0.213453421273
22488631	637264610	5347.0	154.829738285	0.6782496772	BJHIKXHVCXFQLS-LFRDXLMFSA-N	2.0	ZAQJHHRNXZUBTE-UCORVYFPSA-N	direct	637264610	10195.0	149.310691141	1.0	298.621382282	0.226083225733	2.01	0.213317429779
22277272	637269325	5347.0	81.4723700991	0.622430437491	BJHIKXHVCXFQLS-LFRDXLMFSA-N	2.0	ZAQJHHRNXZUBTE-UCORVYFPSA-N	direct	637269325	5347.0	81.1617807781	2.0	162.323561556	0.207476812497	2.01	0.213193673636
18507562	637264577	3309.0	93.0798766737	0.561235096429	BJHIKXHVCXFQLS-LFRDXLMFSA-N	2.0	ZAQJHHRNXZUBTE-WVZVXSGGSA-N	direct	637264577	3309.0	89.9430951487	2.0	179.886190297	0.187078365476	2.01	0.213153210508
22488268	637264610	5347.0	161.600326279	0.629702481806	BJHIKXHVCXFQLS-LFRDXLMFSA-N	2.0	ZAQJHHRNXZUBTE-UCORVYFPSA-N	direct	637264610	3678.0	160.321481621	1.0	320.642963242	0.209900827269	2.01	0.213151305833
11157816	637267729	3309.0	80.0809219076	0.629702481806	BJHIKXHVCXFQLS-LFRDXLMFSA-N	2.0	ZAQJHHRNXZUBTE-WVZVXSGGSA-N	direct	637267729	3309.0	84.1372724717	2.0	160.161843815	0.209900827269	2.01	0.213098225423
53853807	637266380	4605.0	76.5214335044	0.658236078246	BJHIKXHVCXFQLS-LFRDXLMFSA-N	2.0	ZAQJHHRNXZUBTE-UCORVYFPSA-N	direct	637266380	4605.0	80.4282911682	2.0	153.042867009	0.219412026082	2.01	0.213036937738
53853816	637266380	401.0	76.5214335044	0.658236078246	BJHIKXHVCXFQLS-LFRDXLMFSA-N	2.0	ZAQJHHRNXZUBTE-NQXXGFSBSA-N	direct	637266380	401.0	80.4282911682	2.0	153.042867009	0.219412026082	2.01	0.213036937738
40198260	637271604	4391.0	88.226213555	0.583224181521	BJHIKXHVCXFQLS-LFRDXLMFSA-N	2.0	ZAQJHHRNXZUBTE-WUJLRWPWSA-N	direct	637271604	4391.0	86.2798406966	2.0	172.559681393	0.194408060507	2.01	0.212985447176
22488346	637264610	5347.0	161.600326279	0.626262042857	BJHIKXHVCXFQLS-LFRDXLMFSA-N	2.0	ZAQJHHRNXZUBTE-UCORVYFPSA-N	direct	637264610	3678.0	160.321481621	1.0	320.642963242	0.208754014286	2.01	0.212859564347
11157855	637267729	3309.0	80.0809219076	0.626262042857	BJHIKXHVCXFQLS-LFRDXLMFSA-N	2.0	ZAQJHHRNXZUBTE-WVZVXSGGSA-N	direct	637267729	3309.0	84.1372724717	2.0	160.161843815	0.208754014286	2.01	0.212806556588
46295049	637267732	9728.0	150.872895202	0.6782496772	BJHIKXHVCXFQLS-LFRDXLMFSA-N	2.0	ZAQJHHRNXZUBTE-UCORVYFPSA-N	flat tautomer	637267732	7878.0	147.628932138	1.0	295.257864275	0.226083225733	2.01	0.21271420133
46295050	637267732	9728.0	150.872895202	0.6782496772	BJHIKXHVCXFQLS-LFRDXLMFSA-N	2.0	ZAQJHHRNXZUBTE-UCORVYFPSA-N	flat tautomer	637267732	9558.0	147.628932138	1.0	295.257864275	0.226083225733	2.01	0.21271420133
40199170	637271604	4391.0	88.226213555	0.58023731848	BJHIKXHVCXFQLS-LFRDXLMFSA-N	2.0	ZAQJHHRNXZUBTE-WUJLRWPWSA-N	direct	637271604	4391.0	86.2798406966	2.0	172.559681393	0.193412439493	2.01	0.212712231585
22488163	637264610	5347.0	154.829738285	0.67017394366	BJHIKXHVCXFQLS-LFRDXLMFSA-N	2.0	ZAQJHHRNXZUBTE-UCORVYFPSA-N	direct	637264610	10195.0	149.310691141	1.0	298.621382282	0.223391314553	2.01	0.212679596649
22488736	637264610	5347.0	161.600326279	0.622430437491	BJHIKXHVCXFQLS-LFRDXLMFSA-N	2.0	ZAQJHHRNXZUBTE-UCORVYFPSA-N	direct	637264610	3678.0	160.321481621	1.0	320.642963242	0.207476812497	2.01	0.212533234575
11158050	637267729	3309.0	80.0809219076	0.622430437491	BJHIKXHVCXFQLS-LFRDXLMFSA-N	2.0	ZAQJHHRNXZUBTE-WVZVXSGGSA-N	direct	637267729	3309.0	84.1372724717	2.0	160.161843815	0.207476812497	2.01	0.212480308082
22488787	637264610	5347.0	154.829738285	0.667387768058	BJHIKXHVCXFQLS-LFRDXLMFSA-N	2.0	ZAQJHHRNXZUBTE-UCORVYFPSA-N	direct	637264610	10195.0	149.310691141	1.0	298.621382282	0.222462589353	2.01	0.212458203093
46294977	637267732	9728.0	150.872895202	0.67017394366	BJHIKXHVCXFQLS-LFRDXLMFSA-N	2.0	ZAQJHHRNXZUBTE-UCORVYFPSA-N	flat tautomer	637267732	7878.0	147.628932138	1.0	295.257864275	0.223391314553	2.01	0.212078171893
46294978	637267732	9728.0	150.872895202	0.67017394366	BJHIKXHVCXFQLS-LFRDXLMFSA-N	2.0	ZAQJHHRNXZUBTE-UCORVYFPSA-N	flat tautomer	637267732	9558.0	147.628932138	1.0	295.257864275	0.223391314553	2.01	0.212078171893
40199352	637271604	4391.0	88.226213555	0.573326109277	BJHIKXHVCXFQLS-LFRDXLMFSA-N	2.0	ZAQJHHRNXZUBTE-WUJLRWPWSA-N	direct	637271604	4391.0	86.2798406966	2.0	172.559681393	0.191108703092	2.01	0.212075978509
53767937	637268695	538.0	0.638272163982	0.402413194785	BJHIKXHVCXFQLS-LFRDXLMFSA-N	1.0	HSNZZMHEPUFJNZ-SHUUEZRQSA-N	direct	637268695	4924.0	0.721246399047	1.0	1.27654432796	0.201206597393	2.01	0.211913464799
22277276	637269325	5347.0	81.4723700991	0.607496948473	BJHIKXHVCXFQLS-LFRDXLMFSA-N	2.0	ZAQJHHRNXZUBTE-UCORVYFPSA-N	direct	637269325	5347.0	81.1617807781	2.0	162.323561556	0.202498982824	2.01	0.211903257448
46295073	637267732	9728.0	150.872895202	0.667387768058	BJHIKXHVCXFQLS-LFRDXLMFSA-N	2.0	ZAQJHHRNXZUBTE-UCORVYFPSA-N	flat tautomer	637267732	7878.0	147.628932138	1.0	295.257864275	0.222462589353	2.01	0.211857404404
46295074	637267732	9728.0	150.872895202	0.667387768058	BJHIKXHVCXFQLS-LFRDXLMFSA-N	2.0	ZAQJHHRNXZUBTE-UCORVYFPSA-N	flat tautomer	637267732	9558.0	147.628932138	1.0	295.257864275	0.222462589353	2.01	0.211857404404
41904233	637269048	5347.0	78.7423214251	0.634217443909	BJHIKXHVCXFQLS-LFRDXLMFSA-N	2.0	ZAQJHHRNXZUBTE-UCORVYFPSA-N	direct	637269048	5347.0	77.4989407378	2.0	154.997881476	0.211405814636	2.01	0.211737218301
22488085	637264610	5347.0	154.829738285	0.658236078246	BJHIKXHVCXFQLS-LFRDXLMFSA-N	2.0	ZAQJHHRNXZUBTE-UCORVYFPSA-N	direct	637264610	10195.0	149.310691141	1.0	298.621382282	0.219412026082	2.01	0.211726083487
53640250	637268555	538.0	40.1674910873	0.634217443909	BJHIKXHVCXFQLS-LFRDXLMFSA-N	1.0	HSNZZMHEPUFJNZ-SHUUEZRQSA-N	direct	637268555	6215.0	53.9871627753	0.01	80.3349821746	0.317108721955	2.01	0.211478998604
21374395	637270465	4605.0	200.0	0.488702364713	BJHIKXHVCXFQLS-LFRDXLMFSA-N	2.0	ZAQJHHRNXZUBTE-UCORVYFPSA-N	direct	637270465	401.0	200.0	1.0	400.0	0.162900788238	2.01	0.211433999966
21374396	637270465	4605.0	200.0	0.488702364713	BJHIKXHVCXFQLS-LFRDXLMFSA-N	2.0	ZAQJHHRNXZUBTE-UCORVYFPSA-N	direct	637270465	1181.0	200.0	1.0	400.0	0.162900788238	2.01	0.211433999966
21374397	637270465	4605.0	200.0	0.488702364713	BJHIKXHVCXFQLS-LFRDXLMFSA-N	2.0	ZAQJHHRNXZUBTE-UCORVYFPSA-N	direct	637270465	2745.0	200.0	1.0	400.0	0.162900788238	2.01	0.211433999966
21375040	637270465	401.0	200.0	0.488702364713	BJHIKXHVCXFQLS-LFRDXLMFSA-N	2.0	ZAQJHHRNXZUBTE-NQXXGFSBSA-N	direct	637270465	1181.0	200.0	1.0	400.0	0.162900788238	2.01	0.211433999966
21375041	637270465	401.0	200.0	0.488702364713	BJHIKXHVCXFQLS-LFRDXLMFSA-N	2.0	ZAQJHHRNXZUBTE-NQXXGFSBSA-N	direct	637270465	2745.0	200.0	1.0	400.0	0.162900788238	2.01	0.211433999966
21375042	637270465	401.0	200.0	0.488702364713	BJHIKXHVCXFQLS-LFRDXLMFSA-N	2.0	ZAQJHHRNXZUBTE-NQXXGFSBSA-N	direct	637270465	4605.0	200.0	1.0	400.0	0.162900788238	2.01	0.211433999966
29857901	637270575	4116.0	200.0	0.488702364713	BJHIKXHVCXFQLS-LFRDXLMFSA-N	2.0	ZAQJHHRNXZUBTE-WVZVXSGGSA-N	direct	637270575	6131.0	200.0	1.0	400.0	0.162900788238	2.01	0.211433999966
30816331	637271070	4116.0	200.0	0.488702364713	BJHIKXHVCXFQLS-LFRDXLMFSA-N	2.0	ZAQJHHRNXZUBTE-WVZVXSGGSA-N	direct	637271070	44.0	200.0	1.0	400.0	0.162900788238	2.01	0.211433999966
30816332	637271070	4116.0	200.0	0.488702364713	BJHIKXHVCXFQLS-LFRDXLMFSA-N	2.0	ZAQJHHRNXZUBTE-WVZVXSGGSA-N	direct	637271070	1847.0	200.0	1.0	400.0	0.162900788238	2.01	0.211433999966
30816334	637271070	4116.0	200.0	0.488702364713	BJHIKXHVCXFQLS-LFRDXLMFSA-N	2.0	ZAQJHHRNXZUBTE-WVZVXSGGSA-N	direct	637271070	5039.0	200.0	1.0	400.0	0.162900788238	2.01	0.211433999966
52680182	637265390	997.0	200.0	0.488702364713	BJHIKXHVCXFQLS-LFRDXLMFSA-N	2.0	ZAQJHHRNXZUBTE-WUJLRWPWSA-N	direct	637265390	4583.0	200.0	1.0	400.0	0.162900788238	2.01	0.211433999966
54225947	637271863	4391.0	200.0	0.488702364713	BJHIKXHVCXFQLS-LFRDXLMFSA-N	2.0	ZAQJHHRNXZUBTE-WUJLRWPWSA-N	direct	637271863	3192.0	200.0	1.0	400.0	0.162900788238	2.01	0.211433999966
22277264	637269325	5347.0	81.4723700991	0.602055597886	BJHIKXHVCXFQLS-LFRDXLMFSA-N	2.0	ZAQJHHRNXZUBTE-UCORVYFPSA-N	direct	637269325	5347.0	81.1617807781	2.0	162.323561556	0.200685199295	2.01	0.211427150862
41904239	637269048	5347.0	78.7423214251	0.629702481806	BJHIKXHVCXFQLS-LFRDXLMFSA-N	2.0	ZAQJHHRNXZUBTE-UCORVYFPSA-N	direct	637269048	5347.0	77.4989407378	2.0	154.997881476	0.209900827269	2.01	0.211359371444
21353787	637270465	4605.0	200.0	0.487295900371	BJHIKXHVCXFQLS-LFRDXLMFSA-N	2.0	ZAQJHHRNXZUBTE-UCORVYFPSA-N	direct	637270465	401.0	200.0	1.0	400.0	0.16243196679	2.01	0.211281711027
21353788	637270465	4605.0	200.0	0.487295900371	BJHIKXHVCXFQLS-LFRDXLMFSA-N	2.0	ZAQJHHRNXZUBTE-UCORVYFPSA-N	direct	637270465	1181.0	200.0	1.0	400.0	0.16243196679	2.01	0.211281711027
21353789	637270465	4605.0	200.0	0.487295900371	BJHIKXHVCXFQLS-LFRDXLMFSA-N	2.0	ZAQJHHRNXZUBTE-UCORVYFPSA-N	direct	637270465	2745.0	200.0	1.0	400.0	0.16243196679	2.01	0.211281711027
21354432	637270465	401.0	200.0	0.487295900371	BJHIKXHVCXFQLS-LFRDXLMFSA-N	2.0	ZAQJHHRNXZUBTE-NQXXGFSBSA-N	direct	637270465	1181.0	200.0	1.0	400.0	0.16243196679	2.01	0.211281711027
21354433	637270465	401.0	200.0	0.487295900371	BJHIKXHVCXFQLS-LFRDXLMFSA-N	2.0	ZAQJHHRNXZUBTE-NQXXGFSBSA-N	direct	637270465	2745.0	200.0	1.0	400.0	0.16243196679	2.01	0.211281711027
21354434	637270465	401.0	200.0	0.487295900371	BJHIKXHVCXFQLS-LFRDXLMFSA-N	2.0	ZAQJHHRNXZUBTE-NQXXGFSBSA-N	direct	637270465	4605.0	200.0	1.0	400.0	0.16243196679	2.01	0.211281711027
29857389	637270575	4116.0	200.0	0.487295900371	BJHIKXHVCXFQLS-LFRDXLMFSA-N	2.0	ZAQJHHRNXZUBTE-WVZVXSGGSA-N	direct	637270575	6131.0	200.0	1.0	400.0	0.16243196679	2.01	0.211281711027
30799435	637271070	4116.0	200.0	0.487295900371	BJHIKXHVCXFQLS-LFRDXLMFSA-N	2.0	ZAQJHHRNXZUBTE-WVZVXSGGSA-N	direct	637271070	44.0	200.0	1.0	400.0	0.16243196679	2.01	0.211281711027
30799436	637271070	4116.0	200.0	0.487295900371	BJHIKXHVCXFQLS-LFRDXLMFSA-N	2.0	ZAQJHHRNXZUBTE-WVZVXSGGSA-N	direct	637271070	1847.0	200.0	1.0	400.0	0.16243196679	2.01	0.211281711027
30799438	637271070	4116.0	200.0	0.487295900371	BJHIKXHVCXFQLS-LFRDXLMFSA-N	2.0	ZAQJHHRNXZUBTE-WVZVXSGGSA-N	direct	637271070	5039.0	200.0	1.0	400.0	0.16243196679	2.01	0.211281711027
52676022	637265390	997.0	200.0	0.487295900371	BJHIKXHVCXFQLS-LFRDXLMFSA-N	2.0	ZAQJHHRNXZUBTE-WUJLRWPWSA-N	direct	637265390	4583.0	200.0	1.0	400.0	0.16243196679	2.01	0.211281711027
54218843	637271863	4391.0	200.0	0.487295900371	BJHIKXHVCXFQLS-LFRDXLMFSA-N	2.0	ZAQJHHRNXZUBTE-WUJLRWPWSA-N	direct	637271863	3192.0	200.0	1.0	400.0	0.16243196679	2.01	0.211281711027
22488892	637264610	5347.0	161.600326279	0.607496948473	BJHIKXHVCXFQLS-LFRDXLMFSA-N	2.0	ZAQJHHRNXZUBTE-UCORVYFPSA-N	direct	637264610	3678.0	160.321481621	1.0	320.642963242	0.202498982824	2.01	0.211246815885
11158128	637267729	3309.0	80.0809219076	0.607496948473	BJHIKXHVCXFQLS-LFRDXLMFSA-N	2.0	ZAQJHHRNXZUBTE-WVZVXSGGSA-N	direct	637267729	3309.0	84.1372724717	2.0	160.161843815	0.202498982824	2.01	0.211194209745
46294965	637267732	9728.0	150.872895202	0.658236078246	BJHIKXHVCXFQLS-LFRDXLMFSA-N	2.0	ZAQJHHRNXZUBTE-UCORVYFPSA-N	flat tautomer	637267732	7878.0	147.628932138	1.0	295.257864275	0.219412026082	2.01	0.211127355118
46294966	637267732	9728.0	150.872895202	0.658236078246	BJHIKXHVCXFQLS-LFRDXLMFSA-N	2.0	ZAQJHHRNXZUBTE-UCORVYFPSA-N	flat tautomer	637267732	9558.0	147.628932138	1.0	295.257864275	0.219412026082	2.01	0.211127355118
53641678	637268555	538.0	40.1674910873	0.629702481806	BJHIKXHVCXFQLS-LFRDXLMFSA-N	1.0	HSNZZMHEPUFJNZ-SHUUEZRQSA-N	direct	637268555	6215.0	53.9871627753	0.01	80.3349821746	0.314851240903	2.01	0.211101612542
41904241	637269048	5347.0	78.7423214251	0.626262042857	BJHIKXHVCXFQLS-LFRDXLMFSA-N	2.0	ZAQJHHRNXZUBTE-UCORVYFPSA-N	direct	637269048	5347.0	77.4989407378	2.0	154.997881476	0.208754014286	2.01	0.211070082589
53853787	637266380	4605.0	76.5214335044	0.634217443909	BJHIKXHVCXFQLS-LFRDXLMFSA-N	2.0	ZAQJHHRNXZUBTE-UCORVYFPSA-N	direct	637266380	4605.0	80.4282911682	2.0	153.042867009	0.211405814636	2.01	0.2110663675
53853796	637266380	401.0	76.5214335044	0.634217443909	BJHIKXHVCXFQLS-LFRDXLMFSA-N	2.0	ZAQJHHRNXZUBTE-NQXXGFSBSA-N	direct	637266380	401.0	80.4282911682	2.0	153.042867009	0.211405814636	2.01	0.2110663675
40199534	637271604	4391.0	88.226213555	0.561235096429	BJHIKXHVCXFQLS-LFRDXLMFSA-N	2.0	ZAQJHHRNXZUBTE-WUJLRWPWSA-N	direct	637271604	4391.0	86.2798406966	2.0	172.559681393	0.187078365476	2.01	0.210948895039
53767934	637268695	538.0	0.638272163982	0.394416883561	BJHIKXHVCXFQLS-LFRDXLMFSA-N	1.0	HSNZZMHEPUFJNZ-SHUUEZRQSA-N	direct	637268695	4924.0	0.721246399047	1.0	1.27654432796	0.197208441781	2.01	0.21085280045
53642154	637268555	538.0	40.1674910873	0.626262042857	BJHIKXHVCXFQLS-LFRDXLMFSA-N	1.0	HSNZZMHEPUFJNZ-SHUUEZRQSA-N	direct	637268555	6215.0	53.9871627753	0.01	80.3349821746	0.313131021429	2.01	0.210812676484
22488424	637264610	5347.0	161.600326279	0.602055597886	BJHIKXHVCXFQLS-LFRDXLMFSA-N	2.0	ZAQJHHRNXZUBTE-UCORVYFPSA-N	direct	637264610	3678.0	160.321481621	1.0	320.642963242	0.200685199295	2.01	0.210772184199
41904251	637269048	5347.0	78.7423214251	0.622430437491	BJHIKXHVCXFQLS-LFRDXLMFSA-N	2.0	ZAQJHHRNXZUBTE-UCORVYFPSA-N	direct	637269048	5347.0	77.4989407378	2.0	154.997881476	0.207476812497	2.01	0.210746496228
11157894	637267729	3309.0	80.0809219076	0.602055597886	BJHIKXHVCXFQLS-LFRDXLMFSA-N	2.0	ZAQJHHRNXZUBTE-WVZVXSGGSA-N	direct	637267729	3309.0	84.1372724717	2.0	160.161843815	0.200685199295	2.01	0.210719696255
53853847	637266380	4605.0	76.5214335044	0.629702481806	BJHIKXHVCXFQLS-LFRDXLMFSA-N	2.0	ZAQJHHRNXZUBTE-UCORVYFPSA-N	direct	637266380	4605.0	80.4282911682	2.0	153.042867009	0.209900827269	2.01	0.210689717782
53853856	637266380	401.0	76.5214335044	0.629702481806	BJHIKXHVCXFQLS-LFRDXLMFSA-N	2.0	ZAQJHHRNXZUBTE-NQXXGFSBSA-N	direct	637266380	401.0	80.4282911682	2.0	153.042867009	0.209900827269	2.01	0.210689717782
53644534	637268555	538.0	40.1674910873	0.622430437491	BJHIKXHVCXFQLS-LFRDXLMFSA-N	1.0	HSNZZMHEPUFJNZ-SHUUEZRQSA-N	direct	637268555	6215.0	53.9871627753	0.01	80.3349821746	0.311215218746	2.01	0.210489484746
53853867	637266380	4605.0	76.5214335044	0.626262042857	BJHIKXHVCXFQLS-LFRDXLMFSA-N	2.0	ZAQJHHRNXZUBTE-UCORVYFPSA-N	direct	637266380	4605.0	80.4282911682	2.0	153.042867009	0.208754014286	2.01	0.210401345486
53853876	637266380	401.0	76.5214335044	0.626262042857	BJHIKXHVCXFQLS-LFRDXLMFSA-N	2.0	ZAQJHHRNXZUBTE-NQXXGFSBSA-N	direct	637266380	401.0	80.4282911682	2.0	153.042867009	0.208754014286	2.01	0.210401345486
25418552	637266700	4391.0	123.482804102	0.402413194785	BJHIKXHVCXFQLS-LFRDXLMFSA-N	2.0	ZAQJHHRNXZUBTE-WUJLRWPWSA-N	direct	637266700	4391.0	118.844663963	2.0	237.689327925	0.134137731595	2.01	0.210293907471
53853967	637266380	4605.0	76.5214335044	0.622430437491	BJHIKXHVCXFQLS-LFRDXLMFSA-N	2.0	ZAQJHHRNXZUBTE-UCORVYFPSA-N	direct	637266380	4605.0	80.4282911682	2.0	153.042867009	0.207476812497	2.01	0.210078784349
53853976	637266380	401.0	76.5214335044	0.622430437491	BJHIKXHVCXFQLS-LFRDXLMFSA-N	2.0	ZAQJHHRNXZUBTE-NQXXGFSBSA-N	direct	637266380	401.0	80.4282911682	2.0	153.042867009	0.207476812497	2.01	0.210078784349
53767935	637268695	538.0	0.638272163982	0.387539753575	BJHIKXHVCXFQLS-LFRDXLMFSA-N	1.0	HSNZZMHEPUFJNZ-SHUUEZRQSA-N	direct	637268695	4924.0	0.721246399047	1.0	1.27654432796	0.193769876788	2.01	0.209927611188
22488007	637264610	5347.0	154.829738285	0.634217443909	BJHIKXHVCXFQLS-LFRDXLMFSA-N	2.0	ZAQJHHRNXZUBTE-UCORVYFPSA-N	direct	637264610	10195.0	149.310691141	1.0	298.621382282	0.211405814636	2.01	0.209767638519
22277268	637269325	5347.0	81.4723700991	0.583224181521	BJHIKXHVCXFQLS-LFRDXLMFSA-N	2.0	ZAQJHHRNXZUBTE-UCORVYFPSA-N	direct	637269325	5347.0	81.1617807781	2.0	162.323561556	0.194408060507	2.01	0.209754114326
22277278	637269325	5347.0	81.4723700991	0.58023731848	BJHIKXHVCXFQLS-LFRDXLMFSA-N	2.0	ZAQJHHRNXZUBTE-UCORVYFPSA-N	direct	637269325	5347.0	81.1617807781	2.0	162.323561556	0.193412439493	2.01	0.209485043857
41904255	637269048	5347.0	78.7423214251	0.607496948473	BJHIKXHVCXFQLS-LFRDXLMFSA-N	2.0	ZAQJHHRNXZUBTE-UCORVYFPSA-N	direct	637269048	5347.0	77.4989407378	2.0	154.997881476	0.202498982824	2.01	0.209470892287
22488241	637264610	5347.0	154.829738285	0.629702481806	BJHIKXHVCXFQLS-LFRDXLMFSA-N	2.0	ZAQJHHRNXZUBTE-UCORVYFPSA-N	direct	637264610	10195.0	149.310691141	1.0	298.621382282	0.209900827269	2.01	0.209393306394
25418429	637266700	4391.0	123.482804102	0.394416883561	BJHIKXHVCXFQLS-LFRDXLMFSA-N	2.0	ZAQJHHRNXZUBTE-WUJLRWPWSA-N	direct	637266700	4391.0	118.844663963	2.0	237.689327925	0.13147229452	2.01	0.209241349293
53645486	637268555	538.0	40.1674910873	0.607496948473	BJHIKXHVCXFQLS-LFRDXLMFSA-N	1.0	HSNZZMHEPUFJNZ-SHUUEZRQSA-N	direct	637268555	6215.0	53.9871627753	0.01	80.3349821746	0.303748474236	2.01	0.209215436441
46294953	637267732	9728.0	150.872895202	0.634217443909	BJHIKXHVCXFQLS-LFRDXLMFSA-N	2.0	ZAQJHHRNXZUBTE-UCORVYFPSA-N	flat tautomer	637267732	7878.0	147.628932138	1.0	295.257864275	0.211405814636	2.01	0.209174448327
46294954	637267732	9728.0	150.872895202	0.634217443909	BJHIKXHVCXFQLS-LFRDXLMFSA-N	2.0	ZAQJHHRNXZUBTE-UCORVYFPSA-N	flat tautomer	637267732	9558.0	147.628932138	1.0	295.257864275	0.211405814636	2.01	0.209174448327
22488319	637264610	5347.0	154.829738285	0.626262042857	BJHIKXHVCXFQLS-LFRDXLMFSA-N	2.0	ZAQJHHRNXZUBTE-UCORVYFPSA-N	direct	637264610	10195.0	149.310691141	1.0	298.621382282	0.208754014286	2.01	0.209106708504
22488580	637264610	5347.0	161.600326279	0.583224181521	BJHIKXHVCXFQLS-LFRDXLMFSA-N	2.0	ZAQJHHRNXZUBTE-UCORVYFPSA-N	direct	637264610	3678.0	160.321481621	1.0	320.642963242	0.194408060507	2.01	0.209104330457
11157972	637267729	3309.0	80.0809219076	0.583224181521	BJHIKXHVCXFQLS-LFRDXLMFSA-N	2.0	ZAQJHHRNXZUBTE-WVZVXSGGSA-N	direct	637267729	3309.0	84.1372724717	2.0	160.161843815	0.194408060507	2.01	0.209052257853
8117689	637266050	4116.0	96.7304870558	0.488702364713	BJHIKXHVCXFQLS-LFRDXLMFSA-N	2.0	ZAQJHHRNXZUBTE-WVZVXSGGSA-N	direct	637266050	4116.0	95.4921441283	2.0	190.984288257	0.162900788238	2.01	0.209009842113
41904243	637269048	5347.0	78.7423214251	0.602055597886	BJHIKXHVCXFQLS-LFRDXLMFSA-N	2.0	ZAQJHHRNXZUBTE-UCORVYFPSA-N	direct	637269048	5347.0	77.4989407378	2.0	154.997881476	0.200685199295	2.01	0.209000250766
8093561	637266050	4116.0	96.7304870558	0.487295900371	BJHIKXHVCXFQLS-LFRDXLMFSA-N	2.0	ZAQJHHRNXZUBTE-WVZVXSGGSA-N	direct	637266050	4116.0	95.4921441283	2.0	190.984288257	0.16243196679	2.01	0.208859299215
22277280	637269325	5347.0	81.4723700991	0.573326109277	BJHIKXHVCXFQLS-LFRDXLMFSA-N	2.0	ZAQJHHRNXZUBTE-UCORVYFPSA-N	direct	637269325	5347.0	81.1617807781	2.0	162.323561556	0.191108703092	2.01	0.208858443767
46546406	637269717	4391.0	96.3726341434	0.488702364713	BJHIKXHVCXFQLS-LFRDXLMFSA-N	2.0	ZAQJHHRNXZUBTE-WUJLRWPWSA-N	direct	637269717	4391.0	95.1824346304	2.0	190.364869261	0.162900788238	2.01	0.208840165296
22488970	637264610	5347.0	161.600326279	0.58023731848	BJHIKXHVCXFQLS-LFRDXLMFSA-N	2.0	ZAQJHHRNXZUBTE-UCORVYFPSA-N	direct	637264610	3678.0	160.321481621	1.0	320.642963242	0.193412439493	2.01	0.208836093524
53854007	637266380	4605.0	76.5214335044	0.607496948473	BJHIKXHVCXFQLS-LFRDXLMFSA-N	2.0	ZAQJHHRNXZUBTE-UCORVYFPSA-N	direct	637266380	4605.0	80.4282911682	2.0	153.042867009	0.202498982824	2.01	0.208807221927
53854016	637266380	401.0	76.5214335044	0.607496948473	BJHIKXHVCXFQLS-LFRDXLMFSA-N	2.0	ZAQJHHRNXZUBTE-NQXXGFSBSA-N	direct	637266380	401.0	80.4282911682	2.0	153.042867009	0.202498982824	2.01	0.208807221927
46294989	637267732	9728.0	150.872895202	0.629702481806	BJHIKXHVCXFQLS-LFRDXLMFSA-N	2.0	ZAQJHHRNXZUBTE-UCORVYFPSA-N	flat tautomer	637267732	7878.0	147.628932138	1.0	295.257864275	0.209900827269	2.01	0.208801174754
46294990	637267732	9728.0	150.872895202	0.629702481806	BJHIKXHVCXFQLS-LFRDXLMFSA-N	2.0	ZAQJHHRNXZUBTE-UCORVYFPSA-N	flat tautomer	637267732	9558.0	147.628932138	1.0	295.257864275	0.209900827269	2.01	0.208801174754
22488709	637264610	5347.0	154.829738285	0.622430437491	BJHIKXHVCXFQLS-LFRDXLMFSA-N	2.0	ZAQJHHRNXZUBTE-UCORVYFPSA-N	direct	637264610	10195.0	149.310691141	1.0	298.621382282	0.207476812497	2.01	0.208786132144
11158167	637267729	3309.0	80.0809219076	0.58023731848	BJHIKXHVCXFQLS-LFRDXLMFSA-N	2.0	ZAQJHHRNXZUBTE-WVZVXSGGSA-N	direct	637267729	3309.0	84.1372724717	2.0	160.161843815	0.193412439493	2.01	0.208784087718
53642630	637268555	538.0	40.1674910873	0.602055597886	BJHIKXHVCXFQLS-LFRDXLMFSA-N	1.0	HSNZZMHEPUFJNZ-SHUUEZRQSA-N	direct	637268555	6215.0	53.9871627753	0.01	80.3349821746	0.301027798943	2.01	0.208745368881
46544326	637269717	4391.0	96.3726341434	0.487295900371	BJHIKXHVCXFQLS-LFRDXLMFSA-N	2.0	ZAQJHHRNXZUBTE-WUJLRWPWSA-N	direct	637269717	4391.0	95.1824346304	2.0	190.364869261	0.16243196679	2.01	0.208689744611
53868549	637270737	4605.0	68.3269790929	0.6782496772	BJHIKXHVCXFQLS-LFRDXLMFSA-N	2.0	ZAQJHHRNXZUBTE-UCORVYFPSA-N	direct	637270737	4605.0	83.241845378	2.0	136.653958186	0.226083225733	2.01	0.208645570785
53868559	637270737	401.0	68.3269790929	0.6782496772	BJHIKXHVCXFQLS-LFRDXLMFSA-N	2.0	ZAQJHHRNXZUBTE-NQXXGFSBSA-N	direct	637270737	401.0	83.241845378	2.0	136.653958186	0.226083225733	2.01	0.208645570785
46295001	637267732	9728.0	150.872895202	0.626262042857	BJHIKXHVCXFQLS-LFRDXLMFSA-N	2.0	ZAQJHHRNXZUBTE-UCORVYFPSA-N	flat tautomer	637267732	7878.0	147.628932138	1.0	295.257864275	0.208754014286	2.01	0.208515387319
46295002	637267732	9728.0	150.872895202	0.626262042857	BJHIKXHVCXFQLS-LFRDXLMFSA-N	2.0	ZAQJHHRNXZUBTE-UCORVYFPSA-N	flat tautomer	637267732	9558.0	147.628932138	1.0	295.257864275	0.208754014286	2.01	0.208515387319
53853887	637266380	4605.0	76.5214335044	0.602055597886	BJHIKXHVCXFQLS-LFRDXLMFSA-N	2.0	ZAQJHHRNXZUBTE-UCORVYFPSA-N	direct	637266380	4605.0	80.4282911682	2.0	153.042867009	0.200685199295	2.01	0.208338071548
53853896	637266380	401.0	76.5214335044	0.602055597886	BJHIKXHVCXFQLS-LFRDXLMFSA-N	2.0	ZAQJHHRNXZUBTE-NQXXGFSBSA-N	direct	637266380	401.0	80.4282911682	2.0	153.042867009	0.200685199295	2.01	0.208338071548
25418470	637266700	4391.0	123.482804102	0.387539753575	BJHIKXHVCXFQLS-LFRDXLMFSA-N	2.0	ZAQJHHRNXZUBTE-WUJLRWPWSA-N	direct	637266700	4391.0	118.844663963	2.0	237.689327925	0.129179917858	2.01	0.208323230828
22489048	637264610	5347.0	161.600326279	0.573326109277	BJHIKXHVCXFQLS-LFRDXLMFSA-N	2.0	ZAQJHHRNXZUBTE-UCORVYFPSA-N	direct	637264610	3678.0	160.321481621	1.0	320.642963242	0.191108703092	2.01	0.208211434538
46295061	637267732	9728.0	150.872895202	0.622430437491	BJHIKXHVCXFQLS-LFRDXLMFSA-N	2.0	ZAQJHHRNXZUBTE-UCORVYFPSA-N	flat tautomer	637267732	7878.0	147.628932138	1.0	295.257864275	0.207476812497	2.01	0.208195717499
46295062	637267732	9728.0	150.872895202	0.622430437491	BJHIKXHVCXFQLS-LFRDXLMFSA-N	2.0	ZAQJHHRNXZUBTE-UCORVYFPSA-N	flat tautomer	637267732	9558.0	147.628932138	1.0	295.257864275	0.207476812497	2.01	0.208195717499
11158206	637267729	3309.0	80.0809219076	0.573326109277	BJHIKXHVCXFQLS-LFRDXLMFSA-N	2.0	ZAQJHHRNXZUBTE-WVZVXSGGSA-N	direct	637267729	3309.0	84.1372724717	2.0	160.161843815	0.191108703092	2.01	0.208159584289
53767938	637268695	538.0	0.638272163982	0.374527657814	BJHIKXHVCXFQLS-LFRDXLMFSA-N	1.0	HSNZZMHEPUFJNZ-SHUUEZRQSA-N	direct	637268695	4924.0	0.721246399047	1.0	1.27654432796	0.187263828907	2.01	0.208142838491
53868417	637270737	4605.0	68.3269790929	0.67017394366	BJHIKXHVCXFQLS-LFRDXLMFSA-N	2.0	ZAQJHHRNXZUBTE-UCORVYFPSA-N	direct	637270737	4605.0	83.241845378	2.0	136.653958186	0.223391314553	2.01	0.20802170682
53868427	637270737	401.0	68.3269790929	0.67017394366	BJHIKXHVCXFQLS-LFRDXLMFSA-N	2.0	ZAQJHHRNXZUBTE-NQXXGFSBSA-N	direct	637270737	401.0	83.241845378	2.0	136.653958186	0.223391314553	2.01	0.20802170682
53868593	637270737	4605.0	68.3269790929	0.667387768058	BJHIKXHVCXFQLS-LFRDXLMFSA-N	2.0	ZAQJHHRNXZUBTE-UCORVYFPSA-N	direct	637270737	4605.0	83.241845378	2.0	136.653958186	0.222462589353	2.01	0.207805161998
53868603	637270737	401.0	68.3269790929	0.667387768058	BJHIKXHVCXFQLS-LFRDXLMFSA-N	2.0	ZAQJHHRNXZUBTE-NQXXGFSBSA-N	direct	637270737	401.0	83.241845378	2.0	136.653958186	0.222462589353	2.01	0.207805161998
22277282	637269325	5347.0	81.4723700991	0.561235096429	BJHIKXHVCXFQLS-LFRDXLMFSA-N	2.0	ZAQJHHRNXZUBTE-UCORVYFPSA-N	direct	637269325	5347.0	81.1617807781	2.0	162.323561556	0.187078365476	2.01	0.207748459971
22488865	637264610	5347.0	154.829738285	0.607496948473	BJHIKXHVCXFQLS-LFRDXLMFSA-N	2.0	ZAQJHHRNXZUBTE-UCORVYFPSA-N	direct	637264610	10195.0	149.310691141	1.0	298.621382282	0.202498982824	2.01	0.207522393872
41904247	637269048	5347.0	78.7423214251	0.583224181521	BJHIKXHVCXFQLS-LFRDXLMFSA-N	2.0	ZAQJHHRNXZUBTE-UCORVYFPSA-N	direct	637269048	5347.0	77.4989407378	2.0	154.997881476	0.194408060507	2.01	0.207346418446
22489126	637264610	5347.0	161.600326279	0.561235096429	BJHIKXHVCXFQLS-LFRDXLMFSA-N	2.0	ZAQJHHRNXZUBTE-UCORVYFPSA-N	direct	637264610	3678.0	160.321481621	1.0	320.642963242	0.187078365476	2.01	0.20710488929
53643582	637268555	538.0	40.1674910873	0.583224181521	BJHIKXHVCXFQLS-LFRDXLMFSA-N	1.0	HSNZZMHEPUFJNZ-SHUUEZRQSA-N	direct	637268555	6215.0	53.9871627753	0.01	80.3349821746	0.29161209076	2.01	0.207093553457
53868395	637270737	4605.0	68.3269790929	0.658236078246	BJHIKXHVCXFQLS-LFRDXLMFSA-N	2.0	ZAQJHHRNXZUBTE-UCORVYFPSA-N	direct	637270737	4605.0	83.241845378	2.0	136.653958186	0.219412026082	2.01	0.207089076523
53868405	637270737	401.0	68.3269790929	0.658236078246	BJHIKXHVCXFQLS-LFRDXLMFSA-N	2.0	ZAQJHHRNXZUBTE-NQXXGFSBSA-N	direct	637270737	401.0	83.241845378	2.0	136.653958186	0.219412026082	2.01	0.207089076523
41904257	637269048	5347.0	78.7423214251	0.58023731848	BJHIKXHVCXFQLS-LFRDXLMFSA-N	2.0	ZAQJHHRNXZUBTE-UCORVYFPSA-N	direct	637269048	5347.0	77.4989407378	2.0	154.997881476	0.193412439493	2.01	0.207080436545
22488397	637264610	5347.0	154.829738285	0.602055597886	BJHIKXHVCXFQLS-LFRDXLMFSA-N	2.0	ZAQJHHRNXZUBTE-UCORVYFPSA-N	direct	637264610	10195.0	149.310691141	1.0	298.621382282	0.200685199295	2.01	0.207056130259
11158245	637267729	3309.0	80.0809219076	0.561235096429	BJHIKXHVCXFQLS-LFRDXLMFSA-N	2.0	ZAQJHHRNXZUBTE-WVZVXSGGSA-N	direct	637267729	3309.0	84.1372724717	2.0	160.161843815	0.187078365476	2.01	0.207053314601
46295085	637267732	9728.0	150.872895202	0.607496948473	BJHIKXHVCXFQLS-LFRDXLMFSA-N	2.0	ZAQJHHRNXZUBTE-UCORVYFPSA-N	flat tautomer	637267732	7878.0	147.628932138	1.0	295.257864275	0.202498982824	2.01	0.206935552882
46295086	637267732	9728.0	150.872895202	0.607496948473	BJHIKXHVCXFQLS-LFRDXLMFSA-N	2.0	ZAQJHHRNXZUBTE-UCORVYFPSA-N	flat tautomer	637267732	9558.0	147.628932138	1.0	295.257864275	0.202498982824	2.01	0.206935552882
21378259	637270465	4605.0	200.0	0.447786751632	BJHIKXHVCXFQLS-LFRDXLMFSA-N	2.0	ZAQJHHRNXZUBTE-UCORVYFPSA-N	direct	637270465	401.0	200.0	1.0	400.0	0.149262250544	2.01	0.206862384229
21378260	637270465	4605.0	200.0	0.447786751632	BJHIKXHVCXFQLS-LFRDXLMFSA-N	2.0	ZAQJHHRNXZUBTE-UCORVYFPSA-N	direct	637270465	1181.0	200.0	1.0	400.0	0.149262250544	2.01	0.206862384229
21378261	637270465	4605.0	200.0	0.447786751632	BJHIKXHVCXFQLS-LFRDXLMFSA-N	2.0	ZAQJHHRNXZUBTE-UCORVYFPSA-N	direct	637270465	2745.0	200.0	1.0	400.0	0.149262250544	2.01	0.206862384229
21378904	637270465	401.0	200.0	0.447786751632	BJHIKXHVCXFQLS-LFRDXLMFSA-N	2.0	ZAQJHHRNXZUBTE-NQXXGFSBSA-N	direct	637270465	1181.0	200.0	1.0	400.0	0.149262250544	2.01	0.206862384229
21378905	637270465	401.0	200.0	0.447786751632	BJHIKXHVCXFQLS-LFRDXLMFSA-N	2.0	ZAQJHHRNXZUBTE-NQXXGFSBSA-N	direct	637270465	2745.0	200.0	1.0	400.0	0.149262250544	2.01	0.206862384229
21378906	637270465	401.0	200.0	0.447786751632	BJHIKXHVCXFQLS-LFRDXLMFSA-N	2.0	ZAQJHHRNXZUBTE-NQXXGFSBSA-N	direct	637270465	4605.0	200.0	1.0	400.0	0.149262250544	2.01	0.206862384229
29857997	637270575	4116.0	200.0	0.447786751632	BJHIKXHVCXFQLS-LFRDXLMFSA-N	2.0	ZAQJHHRNXZUBTE-WVZVXSGGSA-N	direct	637270575	6131.0	200.0	1.0	400.0	0.149262250544	2.01	0.206862384229
30819499	637271070	4116.0	200.0	0.447786751632	BJHIKXHVCXFQLS-LFRDXLMFSA-N	2.0	ZAQJHHRNXZUBTE-WVZVXSGGSA-N	direct	637271070	44.0	200.0	1.0	400.0	0.149262250544	2.01	0.206862384229
30819500	637271070	4116.0	200.0	0.447786751632	BJHIKXHVCXFQLS-LFRDXLMFSA-N	2.0	ZAQJHHRNXZUBTE-WVZVXSGGSA-N	direct	637271070	1847.0	200.0	1.0	400.0	0.149262250544	2.01	0.206862384229
30819502	637271070	4116.0	200.0	0.447786751632	BJHIKXHVCXFQLS-LFRDXLMFSA-N	2.0	ZAQJHHRNXZUBTE-WVZVXSGGSA-N	direct	637271070	5039.0	200.0	1.0	400.0	0.149262250544	2.01	0.206862384229
52680962	637265390	997.0	200.0	0.447786751632	BJHIKXHVCXFQLS-LFRDXLMFSA-N	2.0	ZAQJHHRNXZUBTE-WUJLRWPWSA-N	direct	637265390	4583.0	200.0	1.0	400.0	0.149262250544	2.01	0.206862384229
54227279	637271863	4391.0	200.0	0.447786751632	BJHIKXHVCXFQLS-LFRDXLMFSA-N	2.0	ZAQJHHRNXZUBTE-WUJLRWPWSA-N	direct	637271863	3192.0	200.0	1.0	400.0	0.149262250544	2.01	0.206862384229
53645962	637268555	538.0	40.1674910873	0.58023731848	BJHIKXHVCXFQLS-LFRDXLMFSA-N	1.0	HSNZZMHEPUFJNZ-SHUUEZRQSA-N	direct	637268555	6215.0	53.9871627753	0.01	80.3349821746	0.29011865924	2.01	0.206827895929
53853927	637266380	4605.0	76.5214335044	0.583224181521	BJHIKXHVCXFQLS-LFRDXLMFSA-N	2.0	ZAQJHHRNXZUBTE-UCORVYFPSA-N	direct	637266380	4605.0	80.4282911682	2.0	153.042867009	0.194408060507	2.01	0.206689479094
53853936	637266380	401.0	76.5214335044	0.583224181521	BJHIKXHVCXFQLS-LFRDXLMFSA-N	2.0	ZAQJHHRNXZUBTE-NQXXGFSBSA-N	direct	637266380	401.0	80.4282911682	2.0	153.042867009	0.194408060507	2.01	0.206689479094
25418593	637266700	4391.0	123.482804102	0.374527657814	BJHIKXHVCXFQLS-LFRDXLMFSA-N	2.0	ZAQJHHRNXZUBTE-WUJLRWPWSA-N	direct	637266700	4391.0	118.844663963	2.0	237.689327925	0.124842552605	2.01	0.20655209833
46295013	637267732	9728.0	150.872895202	0.602055597886	BJHIKXHVCXFQLS-LFRDXLMFSA-N	2.0	ZAQJHHRNXZUBTE-UCORVYFPSA-N	flat tautomer	637267732	7878.0	147.628932138	1.0	295.257864275	0.200685199295	2.01	0.206470607789
46295014	637267732	9728.0	150.872895202	0.602055597886	BJHIKXHVCXFQLS-LFRDXLMFSA-N	2.0	ZAQJHHRNXZUBTE-UCORVYFPSA-N	flat tautomer	637267732	9558.0	147.628932138	1.0	295.257864275	0.200685199295	2.01	0.206470607789
41904259	637269048	5347.0	78.7423214251	0.573326109277	BJHIKXHVCXFQLS-LFRDXLMFSA-N	2.0	ZAQJHHRNXZUBTE-UCORVYFPSA-N	direct	637269048	5347.0	77.4989407378	2.0	154.997881476	0.191108703092	2.01	0.206461028983
53854027	637266380	4605.0	76.5214335044	0.58023731848	BJHIKXHVCXFQLS-LFRDXLMFSA-N	2.0	ZAQJHHRNXZUBTE-UCORVYFPSA-N	direct	637266380	4605.0	80.4282911682	2.0	153.042867009	0.193412439493	2.01	0.206424339909
53854036	637266380	401.0	76.5214335044	0.58023731848	BJHIKXHVCXFQLS-LFRDXLMFSA-N	2.0	ZAQJHHRNXZUBTE-NQXXGFSBSA-N	direct	637266380	401.0	80.4282911682	2.0	153.042867009	0.193412439493	2.01	0.206424339909
53646438	637268555	538.0	40.1674910873	0.573326109277	BJHIKXHVCXFQLS-LFRDXLMFSA-N	1.0	HSNZZMHEPUFJNZ-SHUUEZRQSA-N	direct	637268555	6215.0	53.9871627753	0.01	80.3349821746	0.286663054639	2.01	0.206209243752
18507565	637264577	3309.0	93.0798766737	0.488702364713	BJHIKXHVCXFQLS-LFRDXLMFSA-N	2.0	ZAQJHHRNXZUBTE-WVZVXSGGSA-N	direct	637264577	3309.0	89.9430951487	2.0	179.886190297	0.162900788238	2.01	0.205904948025
53854047	637266380	4605.0	76.5214335044	0.573326109277	BJHIKXHVCXFQLS-LFRDXLMFSA-N	2.0	ZAQJHHRNXZUBTE-UCORVYFPSA-N	direct	637266380	4605.0	80.4282911682	2.0	153.042867009	0.191108703092	2.01	0.205806894827
53854056	637266380	401.0	76.5214335044	0.573326109277	BJHIKXHVCXFQLS-LFRDXLMFSA-N	2.0	ZAQJHHRNXZUBTE-NQXXGFSBSA-N	direct	637266380	401.0	80.4282911682	2.0	153.042867009	0.191108703092	2.01	0.205806894827
18507517	637264577	3309.0	93.0798766737	0.487295900371	BJHIKXHVCXFQLS-LFRDXLMFSA-N	2.0	ZAQJHHRNXZUBTE-WVZVXSGGSA-N	direct	637264577	3309.0	89.9430951487	2.0	179.886190297	0.16243196679	2.01	0.20575664148
22488553	637264610	5347.0	154.829738285	0.583224181521	BJHIKXHVCXFQLS-LFRDXLMFSA-N	2.0	ZAQJHHRNXZUBTE-UCORVYFPSA-N	direct	637264610	10195.0	149.310691141	1.0	298.621382282	0.194408060507	2.01	0.205417681888
41904261	637269048	5347.0	78.7423214251	0.561235096429	BJHIKXHVCXFQLS-LFRDXLMFSA-N	2.0	ZAQJHHRNXZUBTE-UCORVYFPSA-N	direct	637269048	5347.0	77.4989407378	2.0	154.997881476	0.187078365476	2.01	0.205363786313
53868373	637270737	4605.0	68.3269790929	0.634217443909	BJHIKXHVCXFQLS-LFRDXLMFSA-N	2.0	ZAQJHHRNXZUBTE-UCORVYFPSA-N	direct	637270737	4605.0	83.241845378	2.0	136.653958186	0.211405814636	2.01	0.205173523402
53868383	637270737	401.0	68.3269790929	0.634217443909	BJHIKXHVCXFQLS-LFRDXLMFSA-N	2.0	ZAQJHHRNXZUBTE-NQXXGFSBSA-N	direct	637270737	401.0	83.241845378	2.0	136.653958186	0.211405814636	2.01	0.205173523402
22488943	637264610	5347.0	154.829738285	0.58023731848	BJHIKXHVCXFQLS-LFRDXLMFSA-N	2.0	ZAQJHHRNXZUBTE-UCORVYFPSA-N	direct	637264610	10195.0	149.310691141	1.0	298.621382282	0.193412439493	2.01	0.205154174151
53646914	637268555	538.0	40.1674910873	0.561235096429	BJHIKXHVCXFQLS-LFRDXLMFSA-N	1.0	HSNZZMHEPUFJNZ-SHUUEZRQSA-N	direct	637268555	6215.0	53.9871627753	0.01	80.3349821746	0.280617548214	2.01	0.205113339201
2093523	637266136	2160.0	64.9625735021	0.6782496772	BJHIKXHVCXFQLS-LFRDXLMFSA-N	2.0	ZAQJHHRNXZUBTE-WUJLRWPWSA-N	direct	637266136	2160.0	63.714442691	2.0	127.428885382	0.226083225733	2.01	0.205031499044
2093558	637266136	4720.0	64.9625735021	0.6782496772	BJHIKXHVCXFQLS-LFRDXLMFSA-N	2.0	ZAQJHHRNXZUBTE-NQXXGFSBSA-N	direct	637266136	4720.0	63.714442691	2.0	127.428885382	0.226083225733	2.01	0.205031499044
46295037	637267732	9728.0	150.872895202	0.583224181521	BJHIKXHVCXFQLS-LFRDXLMFSA-N	2.0	ZAQJHHRNXZUBTE-UCORVYFPSA-N	flat tautomer	637267732	7878.0	147.628932138	1.0	295.257864275	0.194408060507	2.01	0.204836792695
46295038	637267732	9728.0	150.872895202	0.583224181521	BJHIKXHVCXFQLS-LFRDXLMFSA-N	2.0	ZAQJHHRNXZUBTE-UCORVYFPSA-N	flat tautomer	637267732	9558.0	147.628932138	1.0	295.257864275	0.194408060507	2.01	0.204836792695
53868439	637270737	4605.0	68.3269790929	0.629702481806	BJHIKXHVCXFQLS-LFRDXLMFSA-N	2.0	ZAQJHHRNXZUBTE-UCORVYFPSA-N	direct	637270737	4605.0	83.241845378	2.0	136.653958186	0.209900827269	2.01	0.204807389514
53868449	637270737	401.0	68.3269790929	0.629702481806	BJHIKXHVCXFQLS-LFRDXLMFSA-N	2.0	ZAQJHHRNXZUBTE-NQXXGFSBSA-N	direct	637270737	401.0	83.241845378	2.0	136.653958186	0.209900827269	2.01	0.204807389514
53854067	637266380	4605.0	76.5214335044	0.561235096429	BJHIKXHVCXFQLS-LFRDXLMFSA-N	2.0	ZAQJHHRNXZUBTE-UCORVYFPSA-N	direct	637266380	4605.0	80.4282911682	2.0	153.042867009	0.187078365476	2.01	0.20471312857
53854076	637266380	401.0	76.5214335044	0.561235096429	BJHIKXHVCXFQLS-LFRDXLMFSA-N	2.0	ZAQJHHRNXZUBTE-NQXXGFSBSA-N	direct	637266380	401.0	80.4282911682	2.0	153.042867009	0.187078365476	2.01	0.20471312857
46295097	637267732	9728.0	150.872895202	0.58023731848	BJHIKXHVCXFQLS-LFRDXLMFSA-N	2.0	ZAQJHHRNXZUBTE-UCORVYFPSA-N	flat tautomer	637267732	7878.0	147.628932138	1.0	295.257864275	0.193412439493	2.01	0.204574030117
46295098	637267732	9728.0	150.872895202	0.58023731848	BJHIKXHVCXFQLS-LFRDXLMFSA-N	2.0	ZAQJHHRNXZUBTE-UCORVYFPSA-N	flat tautomer	637267732	9558.0	147.628932138	1.0	295.257864275	0.193412439493	2.01	0.204574030117
22489021	637264610	5347.0	154.829738285	0.573326109277	BJHIKXHVCXFQLS-LFRDXLMFSA-N	2.0	ZAQJHHRNXZUBTE-UCORVYFPSA-N	direct	637264610	10195.0	149.310691141	1.0	298.621382282	0.191108703092	2.01	0.204540528319
53868461	637270737	4605.0	68.3269790929	0.626262042857	BJHIKXHVCXFQLS-LFRDXLMFSA-N	2.0	ZAQJHHRNXZUBTE-UCORVYFPSA-N	direct	637270737	4605.0	83.241845378	2.0	136.653958186	0.208754014286	2.01	0.204527068397
53868471	637270737	401.0	68.3269790929	0.626262042857	BJHIKXHVCXFQLS-LFRDXLMFSA-N	2.0	ZAQJHHRNXZUBTE-NQXXGFSBSA-N	direct	637270737	401.0	83.241845378	2.0	136.653958186	0.208754014286	2.01	0.204527068397
8122213	637266050	4116.0	96.7304870558	0.447786751632	BJHIKXHVCXFQLS-LFRDXLMFSA-N	2.0	ZAQJHHRNXZUBTE-WVZVXSGGSA-N	direct	637266050	4116.0	95.4921441283	2.0	190.984288257	0.149262250544	2.01	0.2044906414
2093181	637266136	2160.0	64.9625735021	0.67017394366	BJHIKXHVCXFQLS-LFRDXLMFSA-N	2.0	ZAQJHHRNXZUBTE-WUJLRWPWSA-N	direct	637266136	2160.0	63.714442691	2.0	127.428885382	0.223391314553	2.01	0.204418441391
2093216	637266136	4720.0	64.9625735021	0.67017394366	BJHIKXHVCXFQLS-LFRDXLMFSA-N	2.0	ZAQJHHRNXZUBTE-NQXXGFSBSA-N	direct	637266136	4720.0	63.714442691	2.0	127.428885382	0.223391314553	2.01	0.204418441391
46546796	637269717	4391.0	96.3726341434	0.447786751632	BJHIKXHVCXFQLS-LFRDXLMFSA-N	2.0	ZAQJHHRNXZUBTE-WUJLRWPWSA-N	direct	637269717	4391.0	95.1824346304	2.0	190.364869261	0.149262250544	2.01	0.204324633327
53868571	637270737	4605.0	68.3269790929	0.622430437491	BJHIKXHVCXFQLS-LFRDXLMFSA-N	2.0	ZAQJHHRNXZUBTE-UCORVYFPSA-N	direct	637270737	4605.0	83.241845378	2.0	136.653958186	0.207476812497	2.01	0.204213512971
53868581	637270737	401.0	68.3269790929	0.622430437491	BJHIKXHVCXFQLS-LFRDXLMFSA-N	2.0	ZAQJHHRNXZUBTE-NQXXGFSBSA-N	direct	637270737	401.0	83.241845378	2.0	136.653958186	0.207476812497	2.01	0.204213512971
2093637	637266136	2160.0	64.9625735021	0.667387768058	BJHIKXHVCXFQLS-LFRDXLMFSA-N	2.0	ZAQJHHRNXZUBTE-WUJLRWPWSA-N	direct	637266136	2160.0	63.714442691	2.0	127.428885382	0.222462589353	2.01	0.204205647469
2093672	637266136	4720.0	64.9625735021	0.667387768058	BJHIKXHVCXFQLS-LFRDXLMFSA-N	2.0	ZAQJHHRNXZUBTE-NQXXGFSBSA-N	direct	637266136	4720.0	63.714442691	2.0	127.428885382	0.222462589353	2.01	0.204205647469
46295109	637267732	9728.0	150.872895202	0.573326109277	BJHIKXHVCXFQLS-LFRDXLMFSA-N	2.0	ZAQJHHRNXZUBTE-UCORVYFPSA-N	flat tautomer	637267732	7878.0	147.628932138	1.0	295.257864275	0.191108703092	2.01	0.203962119579
46295110	637267732	9728.0	150.872895202	0.573326109277	BJHIKXHVCXFQLS-LFRDXLMFSA-N	2.0	ZAQJHHRNXZUBTE-UCORVYFPSA-N	flat tautomer	637267732	9558.0	147.628932138	1.0	295.257864275	0.191108703092	2.01	0.203962119579
40199716	637271604	4391.0	88.226213555	0.488702364713	BJHIKXHVCXFQLS-LFRDXLMFSA-N	2.0	ZAQJHHRNXZUBTE-WUJLRWPWSA-N	direct	637271604	4391.0	86.2798406966	2.0	172.559681393	0.162900788238	2.01	0.203775590174
11064976	637265567	4116.0	63.3410351573	0.6782496772	BJHIKXHVCXFQLS-LFRDXLMFSA-N	2.0	ZAQJHHRNXZUBTE-WVZVXSGGSA-N	direct	637265567	4116.0	62.124360063	2.0	124.248720126	0.226083225733	2.01	0.203740138392
40196804	637271604	4391.0	88.226213555	0.487295900371	BJHIKXHVCXFQLS-LFRDXLMFSA-N	2.0	ZAQJHHRNXZUBTE-WUJLRWPWSA-N	direct	637271604	4391.0	86.2798406966	2.0	172.559681393	0.16243196679	2.01	0.203628817335
2093124	637266136	2160.0	64.9625735021	0.658236078246	BJHIKXHVCXFQLS-LFRDXLMFSA-N	2.0	ZAQJHHRNXZUBTE-WUJLRWPWSA-N	direct	637266136	2160.0	63.714442691	2.0	127.428885382	0.219412026082	2.01	0.203501965728
2093159	637266136	4720.0	64.9625735021	0.658236078246	BJHIKXHVCXFQLS-LFRDXLMFSA-N	2.0	ZAQJHHRNXZUBTE-NQXXGFSBSA-N	direct	637266136	4720.0	63.714442691	2.0	127.428885382	0.219412026082	2.01	0.203501965728
22489099	637264610	5347.0	154.829738285	0.561235096429	BJHIKXHVCXFQLS-LFRDXLMFSA-N	2.0	ZAQJHHRNXZUBTE-UCORVYFPSA-N	direct	637264610	10195.0	149.310691141	1.0	298.621382282	0.187078365476	2.01	0.203453492201
11064688	637265567	4116.0	63.3410351573	0.67017394366	BJHIKXHVCXFQLS-LFRDXLMFSA-N	2.0	ZAQJHHRNXZUBTE-WVZVXSGGSA-N	direct	637265567	4116.0	62.124360063	2.0	124.248720126	0.223391314553	2.01	0.203130941993
53868615	637270737	4605.0	68.3269790929	0.607496948473	BJHIKXHVCXFQLS-LFRDXLMFSA-N	2.0	ZAQJHHRNXZUBTE-UCORVYFPSA-N	direct	637270737	4605.0	83.241845378	2.0	136.653958186	0.202498982824	2.01	0.202977451795
53868625	637270737	401.0	68.3269790929	0.607496948473	BJHIKXHVCXFQLS-LFRDXLMFSA-N	2.0	ZAQJHHRNXZUBTE-NQXXGFSBSA-N	direct	637270737	401.0	83.241845378	2.0	136.653958186	0.202498982824	2.01	0.202977451795
11065072	637265567	4116.0	63.3410351573	0.667387768058	BJHIKXHVCXFQLS-LFRDXLMFSA-N	2.0	ZAQJHHRNXZUBTE-WVZVXSGGSA-N	direct	637265567	4116.0	62.124360063	2.0	124.248720126	0.222462589353	2.01	0.202919488322
46295121	637267732	9728.0	150.872895202	0.561235096429	BJHIKXHVCXFQLS-LFRDXLMFSA-N	2.0	ZAQJHHRNXZUBTE-UCORVYFPSA-N	flat tautomer	637267732	7878.0	147.628932138	1.0	295.257864275	0.187078365476	2.01	0.20287815743
46295122	637267732	9728.0	150.872895202	0.561235096429	BJHIKXHVCXFQLS-LFRDXLMFSA-N	2.0	ZAQJHHRNXZUBTE-UCORVYFPSA-N	flat tautomer	637267732	9558.0	147.628932138	1.0	295.257864275	0.187078365476	2.01	0.20287815743
53868483	637270737	4605.0	68.3269790929	0.602055597886	BJHIKXHVCXFQLS-LFRDXLMFSA-N	2.0	ZAQJHHRNXZUBTE-UCORVYFPSA-N	direct	637270737	4605.0	83.241845378	2.0	136.653958186	0.200685199295	2.01	0.202521399808
53868493	637270737	401.0	68.3269790929	0.602055597886	BJHIKXHVCXFQLS-LFRDXLMFSA-N	2.0	ZAQJHHRNXZUBTE-NQXXGFSBSA-N	direct	637270737	401.0	83.241845378	2.0	136.653958186	0.200685199295	2.01	0.202521399808
11064640	637265567	4116.0	63.3410351573	0.658236078246	BJHIKXHVCXFQLS-LFRDXLMFSA-N	2.0	ZAQJHHRNXZUBTE-WVZVXSGGSA-N	direct	637265567	4116.0	62.124360063	2.0	124.248720126	0.219412026082	2.01	0.202220238616
2093067	637266136	2160.0	64.9625735021	0.634217443909	BJHIKXHVCXFQLS-LFRDXLMFSA-N	2.0	ZAQJHHRNXZUBTE-WUJLRWPWSA-N	direct	637266136	2160.0	63.714442691	2.0	127.428885382	0.211405814636	2.01	0.201619593022
2093102	637266136	4720.0	64.9625735021	0.634217443909	BJHIKXHVCXFQLS-LFRDXLMFSA-N	2.0	ZAQJHHRNXZUBTE-NQXXGFSBSA-N	direct	637266136	4720.0	63.714442691	2.0	127.428885382	0.211405814636	2.01	0.201619593022
18507574	637264577	3309.0	93.0798766737	0.447786751632	BJHIKXHVCXFQLS-LFRDXLMFSA-N	2.0	ZAQJHHRNXZUBTE-WVZVXSGGSA-N	direct	637264577	3309.0	89.9430951487	2.0	179.886190297	0.149262250544	2.01	0.201452881182
21379547	637270465	4605.0	200.0	0.402413194785	BJHIKXHVCXFQLS-LFRDXLMFSA-N	2.0	ZAQJHHRNXZUBTE-UCORVYFPSA-N	direct	637270465	401.0	200.0	1.0	400.0	0.134137731595	2.01	0.201410342953
21379548	637270465	4605.0	200.0	0.402413194785	BJHIKXHVCXFQLS-LFRDXLMFSA-N	2.0	ZAQJHHRNXZUBTE-UCORVYFPSA-N	direct	637270465	1181.0	200.0	1.0	400.0	0.134137731595	2.01	0.201410342953
21379549	637270465	4605.0	200.0	0.402413194785	BJHIKXHVCXFQLS-LFRDXLMFSA-N	2.0	ZAQJHHRNXZUBTE-UCORVYFPSA-N	direct	637270465	2745.0	200.0	1.0	400.0	0.134137731595	2.01	0.201410342953
21380192	637270465	401.0	200.0	0.402413194785	BJHIKXHVCXFQLS-LFRDXLMFSA-N	2.0	ZAQJHHRNXZUBTE-NQXXGFSBSA-N	direct	637270465	1181.0	200.0	1.0	400.0	0.134137731595	2.01	0.201410342953
21380193	637270465	401.0	200.0	0.402413194785	BJHIKXHVCXFQLS-LFRDXLMFSA-N	2.0	ZAQJHHRNXZUBTE-NQXXGFSBSA-N	direct	637270465	2745.0	200.0	1.0	400.0	0.134137731595	2.01	0.201410342953
21380194	637270465	401.0	200.0	0.402413194785	BJHIKXHVCXFQLS-LFRDXLMFSA-N	2.0	ZAQJHHRNXZUBTE-NQXXGFSBSA-N	direct	637270465	4605.0	200.0	1.0	400.0	0.134137731595	2.01	0.201410342953
29858029	637270575	4116.0	200.0	0.402413194785	BJHIKXHVCXFQLS-LFRDXLMFSA-N	2.0	ZAQJHHRNXZUBTE-WVZVXSGGSA-N	direct	637270575	6131.0	200.0	1.0	400.0	0.134137731595	2.01	0.201410342953
30820555	637271070	4116.0	200.0	0.402413194785	BJHIKXHVCXFQLS-LFRDXLMFSA-N	2.0	ZAQJHHRNXZUBTE-WVZVXSGGSA-N	direct	637271070	44.0	200.0	1.0	400.0	0.134137731595	2.01	0.201410342953
30820556	637271070	4116.0	200.0	0.402413194785	BJHIKXHVCXFQLS-LFRDXLMFSA-N	2.0	ZAQJHHRNXZUBTE-WVZVXSGGSA-N	direct	637271070	1847.0	200.0	1.0	400.0	0.134137731595	2.01	0.201410342953
30820558	637271070	4116.0	200.0	0.402413194785	BJHIKXHVCXFQLS-LFRDXLMFSA-N	2.0	ZAQJHHRNXZUBTE-WVZVXSGGSA-N	direct	637271070	5039.0	200.0	1.0	400.0	0.134137731595	2.01	0.201410342953
52681222	637265390	997.0	200.0	0.402413194785	BJHIKXHVCXFQLS-LFRDXLMFSA-N	2.0	ZAQJHHRNXZUBTE-WUJLRWPWSA-N	direct	637265390	4583.0	200.0	1.0	400.0	0.134137731595	2.01	0.201410342953
54227723	637271863	4391.0	200.0	0.402413194785	BJHIKXHVCXFQLS-LFRDXLMFSA-N	2.0	ZAQJHHRNXZUBTE-WUJLRWPWSA-N	direct	637271863	3192.0	200.0	1.0	400.0	0.134137731595	2.01	0.201410342953
2093238	637266136	2160.0	64.9625735021	0.629702481806	BJHIKXHVCXFQLS-LFRDXLMFSA-N	2.0	ZAQJHHRNXZUBTE-WUJLRWPWSA-N	direct	637266136	2160.0	63.714442691	2.0	127.428885382	0.209900827269	2.01	0.201259801153
2093273	637266136	4720.0	64.9625735021	0.629702481806	BJHIKXHVCXFQLS-LFRDXLMFSA-N	2.0	ZAQJHHRNXZUBTE-NQXXGFSBSA-N	direct	637266136	4720.0	63.714442691	2.0	127.428885382	0.209900827269	2.01	0.201259801153
2093295	637266136	2160.0	64.9625735021	0.626262042857	BJHIKXHVCXFQLS-LFRDXLMFSA-N	2.0	ZAQJHHRNXZUBTE-WUJLRWPWSA-N	direct	637266136	2160.0	63.714442691	2.0	127.428885382	0.208754014286	2.01	0.200984335641
2093330	637266136	4720.0	64.9625735021	0.626262042857	BJHIKXHVCXFQLS-LFRDXLMFSA-N	2.0	ZAQJHHRNXZUBTE-NQXXGFSBSA-N	direct	637266136	4720.0	63.714442691	2.0	127.428885382	0.208754014286	2.01	0.200984335641
53868527	637270737	4605.0	68.3269790929	0.583224181521	BJHIKXHVCXFQLS-LFRDXLMFSA-N	2.0	ZAQJHHRNXZUBTE-UCORVYFPSA-N	direct	637270737	4605.0	83.241845378	2.0	136.653958186	0.194408060507	2.01	0.200918835049
53868537	637270737	401.0	68.3269790929	0.583224181521	BJHIKXHVCXFQLS-LFRDXLMFSA-N	2.0	ZAQJHHRNXZUBTE-NQXXGFSBSA-N	direct	637270737	401.0	83.241845378	2.0	136.653958186	0.194408060507	2.01	0.200918835049
22277284	637269325	5347.0	81.4723700991	0.488702364713	BJHIKXHVCXFQLS-LFRDXLMFSA-N	2.0	ZAQJHHRNXZUBTE-UCORVYFPSA-N	direct	637269325	5347.0	81.1617807781	2.0	162.323561556	0.162900788238	2.01	0.200683985714
2093580	637266136	2160.0	64.9625735021	0.622430437491	BJHIKXHVCXFQLS-LFRDXLMFSA-N	2.0	ZAQJHHRNXZUBTE-WUJLRWPWSA-N	direct	637266136	2160.0	63.714442691	2.0	127.428885382	0.207476812497	2.01	0.200676211491
2093615	637266136	4720.0	64.9625735021	0.622430437491	BJHIKXHVCXFQLS-LFRDXLMFSA-N	2.0	ZAQJHHRNXZUBTE-NQXXGFSBSA-N	direct	637266136	4720.0	63.714442691	2.0	127.428885382	0.207476812497	2.01	0.200676211491
53868637	637270737	4605.0	68.3269790929	0.58023731848	BJHIKXHVCXFQLS-LFRDXLMFSA-N	2.0	ZAQJHHRNXZUBTE-UCORVYFPSA-N	direct	637270737	4605.0	83.241845378	2.0	136.653958186	0.193412439493	2.01	0.200661098387
53868647	637270737	401.0	68.3269790929	0.58023731848	BJHIKXHVCXFQLS-LFRDXLMFSA-N	2.0	ZAQJHHRNXZUBTE-NQXXGFSBSA-N	direct	637270737	401.0	83.241845378	2.0	136.653958186	0.193412439493	2.01	0.200661098387
22277252	637269325	5347.0	81.4723700991	0.487295900371	BJHIKXHVCXFQLS-LFRDXLMFSA-N	2.0	ZAQJHHRNXZUBTE-UCORVYFPSA-N	direct	637269325	5347.0	81.1617807781	2.0	162.323561556	0.16243196679	2.01	0.200539439656
21375683	637270465	4605.0	200.0	0.394416883561	BJHIKXHVCXFQLS-LFRDXLMFSA-N	2.0	ZAQJHHRNXZUBTE-UCORVYFPSA-N	direct	637270465	401.0	200.0	1.0	400.0	0.13147229452	2.01	0.200402248585
21375684	637270465	4605.0	200.0	0.394416883561	BJHIKXHVCXFQLS-LFRDXLMFSA-N	2.0	ZAQJHHRNXZUBTE-UCORVYFPSA-N	direct	637270465	1181.0	200.0	1.0	400.0	0.13147229452	2.01	0.200402248585
21375685	637270465	4605.0	200.0	0.394416883561	BJHIKXHVCXFQLS-LFRDXLMFSA-N	2.0	ZAQJHHRNXZUBTE-UCORVYFPSA-N	direct	637270465	2745.0	200.0	1.0	400.0	0.13147229452	2.01	0.200402248585
21376328	637270465	401.0	200.0	0.394416883561	BJHIKXHVCXFQLS-LFRDXLMFSA-N	2.0	ZAQJHHRNXZUBTE-NQXXGFSBSA-N	direct	637270465	1181.0	200.0	1.0	400.0	0.13147229452	2.01	0.200402248585
21376329	637270465	401.0	200.0	0.394416883561	BJHIKXHVCXFQLS-LFRDXLMFSA-N	2.0	ZAQJHHRNXZUBTE-NQXXGFSBSA-N	direct	637270465	2745.0	200.0	1.0	400.0	0.13147229452	2.01	0.200402248585
21376330	637270465	401.0	200.0	0.394416883561	BJHIKXHVCXFQLS-LFRDXLMFSA-N	2.0	ZAQJHHRNXZUBTE-NQXXGFSBSA-N	direct	637270465	4605.0	200.0	1.0	400.0	0.13147229452	2.01	0.200402248585
29857933	637270575	4116.0	200.0	0.394416883561	BJHIKXHVCXFQLS-LFRDXLMFSA-N	2.0	ZAQJHHRNXZUBTE-WVZVXSGGSA-N	direct	637270575	6131.0	200.0	1.0	400.0	0.13147229452	2.01	0.200402248585
30817387	637271070	4116.0	200.0	0.394416883561	BJHIKXHVCXFQLS-LFRDXLMFSA-N	2.0	ZAQJHHRNXZUBTE-WVZVXSGGSA-N	direct	637271070	44.0	200.0	1.0	400.0	0.13147229452	2.01	0.200402248585
30817388	637271070	4116.0	200.0	0.394416883561	BJHIKXHVCXFQLS-LFRDXLMFSA-N	2.0	ZAQJHHRNXZUBTE-WVZVXSGGSA-N	direct	637271070	1847.0	200.0	1.0	400.0	0.13147229452	2.01	0.200402248585
30817390	637271070	4116.0	200.0	0.394416883561	BJHIKXHVCXFQLS-LFRDXLMFSA-N	2.0	ZAQJHHRNXZUBTE-WVZVXSGGSA-N	direct	637271070	5039.0	200.0	1.0	400.0	0.13147229452	2.01	0.200402248585
52680442	637265390	997.0	200.0	0.394416883561	BJHIKXHVCXFQLS-LFRDXLMFSA-N	2.0	ZAQJHHRNXZUBTE-WUJLRWPWSA-N	direct	637265390	4583.0	200.0	1.0	400.0	0.13147229452	2.01	0.200402248585
54226391	637271863	4391.0	200.0	0.394416883561	BJHIKXHVCXFQLS-LFRDXLMFSA-N	2.0	ZAQJHHRNXZUBTE-WUJLRWPWSA-N	direct	637271863	3192.0	200.0	1.0	400.0	0.13147229452	2.01	0.200402248585
11064592	637265567	4116.0	63.3410351573	0.634217443909	BJHIKXHVCXFQLS-LFRDXLMFSA-N	2.0	ZAQJHHRNXZUBTE-WVZVXSGGSA-N	direct	637265567	4116.0	62.124360063	2.0	124.248720126	0.211405814636	2.01	0.200349721757
22489204	637264610	5347.0	161.600326279	0.488702364713	BJHIKXHVCXFQLS-LFRDXLMFSA-N	2.0	ZAQJHHRNXZUBTE-UCORVYFPSA-N	direct	637264610	3678.0	160.321481621	1.0	320.642963242	0.162900788238	2.01	0.200062299616
53868659	637270737	4605.0	68.3269790929	0.573326109277	BJHIKXHVCXFQLS-LFRDXLMFSA-N	2.0	ZAQJHHRNXZUBTE-UCORVYFPSA-N	direct	637270737	4605.0	83.241845378	2.0	136.653958186	0.191108703092	2.01	0.200060891995
53868669	637270737	401.0	68.3269790929	0.573326109277	BJHIKXHVCXFQLS-LFRDXLMFSA-N	2.0	ZAQJHHRNXZUBTE-NQXXGFSBSA-N	direct	637270737	401.0	83.241845378	2.0	136.653958186	0.191108703092	2.01	0.200060891995
11158284	637267729	3309.0	80.0809219076	0.488702364713	BJHIKXHVCXFQLS-LFRDXLMFSA-N	2.0	ZAQJHHRNXZUBTE-WVZVXSGGSA-N	direct	637267729	3309.0	84.1372724717	2.0	160.161843815	0.162900788238	2.01	0.200012478721
11064736	637265567	4116.0	63.3410351573	0.629702481806	BJHIKXHVCXFQLS-LFRDXLMFSA-N	2.0	ZAQJHHRNXZUBTE-WVZVXSGGSA-N	direct	637265567	4116.0	62.124360063	2.0	124.248720126	0.209900827269	2.01	0.199992195983
22487956	637264610	5347.0	161.600326279	0.487295900371	BJHIKXHVCXFQLS-LFRDXLMFSA-N	2.0	ZAQJHHRNXZUBTE-UCORVYFPSA-N	direct	637264610	3678.0	160.321481621	1.0	320.642963242	0.16243196679	2.01	0.199918201338
11157660	637267729	3309.0	80.0809219076	0.487295900371	BJHIKXHVCXFQLS-LFRDXLMFSA-N	2.0	ZAQJHHRNXZUBTE-WVZVXSGGSA-N	direct	637267729	3309.0	84.1372724717	2.0	160.161843815	0.16243196679	2.01	0.199868416328
11064784	637265567	4116.0	63.3410351573	0.626262042857	BJHIKXHVCXFQLS-LFRDXLMFSA-N	2.0	ZAQJHHRNXZUBTE-WVZVXSGGSA-N	direct	637265567	4116.0	62.124360063	2.0	124.248720126	0.208754014286	2.01	0.199718465451
21376971	637270465	4605.0	200.0	0.387539753575	BJHIKXHVCXFQLS-LFRDXLMFSA-N	2.0	ZAQJHHRNXZUBTE-UCORVYFPSA-N	direct	637270465	401.0	200.0	1.0	400.0	0.129179917858	2.01	0.199522914718
21376972	637270465	4605.0	200.0	0.387539753575	BJHIKXHVCXFQLS-LFRDXLMFSA-N	2.0	ZAQJHHRNXZUBTE-UCORVYFPSA-N	direct	637270465	1181.0	200.0	1.0	400.0	0.129179917858	2.01	0.199522914718
21376973	637270465	4605.0	200.0	0.387539753575	BJHIKXHVCXFQLS-LFRDXLMFSA-N	2.0	ZAQJHHRNXZUBTE-UCORVYFPSA-N	direct	637270465	2745.0	200.0	1.0	400.0	0.129179917858	2.01	0.199522914718
21377616	637270465	401.0	200.0	0.387539753575	BJHIKXHVCXFQLS-LFRDXLMFSA-N	2.0	ZAQJHHRNXZUBTE-NQXXGFSBSA-N	direct	637270465	1181.0	200.0	1.0	400.0	0.129179917858	2.01	0.199522914718
21377617	637270465	401.0	200.0	0.387539753575	BJHIKXHVCXFQLS-LFRDXLMFSA-N	2.0	ZAQJHHRNXZUBTE-NQXXGFSBSA-N	direct	637270465	2745.0	200.0	1.0	400.0	0.129179917858	2.01	0.199522914718
21377618	637270465	401.0	200.0	0.387539753575	BJHIKXHVCXFQLS-LFRDXLMFSA-N	2.0	ZAQJHHRNXZUBTE-NQXXGFSBSA-N	direct	637270465	4605.0	200.0	1.0	400.0	0.129179917858	2.01	0.199522914718
29857965	637270575	4116.0	200.0	0.387539753575	BJHIKXHVCXFQLS-LFRDXLMFSA-N	2.0	ZAQJHHRNXZUBTE-WVZVXSGGSA-N	direct	637270575	6131.0	200.0	1.0	400.0	0.129179917858	2.01	0.199522914718
30818443	637271070	4116.0	200.0	0.387539753575	BJHIKXHVCXFQLS-LFRDXLMFSA-N	2.0	ZAQJHHRNXZUBTE-WVZVXSGGSA-N	direct	637271070	44.0	200.0	1.0	400.0	0.129179917858	2.01	0.199522914718
30818444	637271070	4116.0	200.0	0.387539753575	BJHIKXHVCXFQLS-LFRDXLMFSA-N	2.0	ZAQJHHRNXZUBTE-WVZVXSGGSA-N	direct	637271070	1847.0	200.0	1.0	400.0	0.129179917858	2.01	0.199522914718
30818446	637271070	4116.0	200.0	0.387539753575	BJHIKXHVCXFQLS-LFRDXLMFSA-N	2.0	ZAQJHHRNXZUBTE-WVZVXSGGSA-N	direct	637271070	5039.0	200.0	1.0	400.0	0.129179917858	2.01	0.199522914718
52680702	637265390	997.0	200.0	0.387539753575	BJHIKXHVCXFQLS-LFRDXLMFSA-N	2.0	ZAQJHHRNXZUBTE-WUJLRWPWSA-N	direct	637265390	4583.0	200.0	1.0	400.0	0.129179917858	2.01	0.199522914718
54226835	637271863	4391.0	200.0	0.387539753575	BJHIKXHVCXFQLS-LFRDXLMFSA-N	2.0	ZAQJHHRNXZUBTE-WUJLRWPWSA-N	direct	637271863	3192.0	200.0	1.0	400.0	0.129179917858	2.01	0.199522914718
2093694	637266136	2160.0	64.9625735021	0.607496948473	BJHIKXHVCXFQLS-LFRDXLMFSA-N	2.0	ZAQJHHRNXZUBTE-WUJLRWPWSA-N	direct	637266136	2160.0	63.714442691	2.0	127.428885382	0.202498982824	2.01	0.199461560853
2093729	637266136	4720.0	64.9625735021	0.607496948473	BJHIKXHVCXFQLS-LFRDXLMFSA-N	2.0	ZAQJHHRNXZUBTE-NQXXGFSBSA-N	direct	637266136	4720.0	63.714442691	2.0	127.428885382	0.202498982824	2.01	0.199461560853
11065024	637265567	4116.0	63.3410351573	0.622430437491	BJHIKXHVCXFQLS-LFRDXLMFSA-N	2.0	ZAQJHHRNXZUBTE-WVZVXSGGSA-N	direct	637265567	4116.0	62.124360063	2.0	124.248720126	0.207476812497	2.01	0.199412281975
40200262	637271604	4391.0	88.226213555	0.447786751632	BJHIKXHVCXFQLS-LFRDXLMFSA-N	2.0	ZAQJHHRNXZUBTE-WUJLRWPWSA-N	direct	637271604	4391.0	86.2798406966	2.0	172.559681393	0.149262250544	2.01	0.199369564204
8123721	637266050	4116.0	96.7304870558	0.402413194785	BJHIKXHVCXFQLS-LFRDXLMFSA-N	2.0	ZAQJHHRNXZUBTE-WVZVXSGGSA-N	direct	637266050	4116.0	95.4921441283	2.0	190.984288257	0.134137731595	2.01	0.199101109506
2093352	637266136	2160.0	64.9625735021	0.602055597886	BJHIKXHVCXFQLS-LFRDXLMFSA-N	2.0	ZAQJHHRNXZUBTE-WUJLRWPWSA-N	direct	637266136	2160.0	63.714442691	2.0	127.428885382	0.200685199295	2.01	0.199013408409
2093387	637266136	4720.0	64.9625735021	0.602055597886	BJHIKXHVCXFQLS-LFRDXLMFSA-N	2.0	ZAQJHHRNXZUBTE-NQXXGFSBSA-N	direct	637266136	4720.0	63.714442691	2.0	127.428885382	0.200685199295	2.01	0.199013408409
53868681	637270737	4605.0	68.3269790929	0.561235096429	BJHIKXHVCXFQLS-LFRDXLMFSA-N	2.0	ZAQJHHRNXZUBTE-UCORVYFPSA-N	direct	637270737	4605.0	83.241845378	2.0	136.653958186	0.187078365476	2.01	0.198997663024
53868691	637270737	401.0	68.3269790929	0.561235096429	BJHIKXHVCXFQLS-LFRDXLMFSA-N	2.0	ZAQJHHRNXZUBTE-NQXXGFSBSA-N	direct	637270737	401.0	83.241845378	2.0	136.653958186	0.187078365476	2.01	0.198997663024
46546926	637269717	4391.0	96.3726341434	0.402413194785	BJHIKXHVCXFQLS-LFRDXLMFSA-N	2.0	ZAQJHHRNXZUBTE-WUJLRWPWSA-N	direct	637269717	4391.0	95.1824346304	2.0	190.364869261	0.134137731595	2.01	0.198939476722
41904263	637269048	5347.0	78.7423214251	0.488702364713	BJHIKXHVCXFQLS-LFRDXLMFSA-N	2.0	ZAQJHHRNXZUBTE-UCORVYFPSA-N	direct	637269048	5347.0	77.4989407378	2.0	154.997881476	0.162900788238	2.01	0.198380402744
41904231	637269048	5347.0	78.7423214251	0.487295900371	BJHIKXHVCXFQLS-LFRDXLMFSA-N	2.0	ZAQJHHRNXZUBTE-UCORVYFPSA-N	direct	637269048	5347.0	77.4989407378	2.0	154.997881476	0.16243196679	2.01	0.198237515881
11065120	637265567	4116.0	63.3410351573	0.607496948473	BJHIKXHVCXFQLS-LFRDXLMFSA-N	2.0	ZAQJHHRNXZUBTE-WVZVXSGGSA-N	direct	637265567	4116.0	62.124360063	2.0	124.248720126	0.202498982824	2.01	0.198205281635
53647390	637268555	538.0	40.1674910873	0.488702364713	BJHIKXHVCXFQLS-LFRDXLMFSA-N	1.0	HSNZZMHEPUFJNZ-SHUUEZRQSA-N	direct	637268555	6215.0	53.9871627753	0.01	80.3349821746	0.244351182356	2.01	0.198138472072
8119197	637266050	4116.0	96.7304870558	0.394416883561	BJHIKXHVCXFQLS-LFRDXLMFSA-N	2.0	ZAQJHHRNXZUBTE-WVZVXSGGSA-N	direct	637266050	4116.0	95.4921441283	2.0	190.984288257	0.13147229452	2.01	0.19810457326
53639774	637268555	538.0	40.1674910873	0.487295900371	BJHIKXHVCXFQLS-LFRDXLMFSA-N	1.0	HSNZZMHEPUFJNZ-SHUUEZRQSA-N	direct	637268555	6215.0	53.9871627753	0.01	80.3349821746	0.243647950186	2.01	0.197995759464
46546536	637269717	4391.0	96.3726341434	0.394416883561	BJHIKXHVCXFQLS-LFRDXLMFSA-N	2.0	ZAQJHHRNXZUBTE-WUJLRWPWSA-N	direct	637269717	4391.0	95.1824346304	2.0	190.364869261	0.13147229452	2.01	0.197943749477
21380835	637270465	4605.0	200.0	0.374527657814	BJHIKXHVCXFQLS-LFRDXLMFSA-N	2.0	ZAQJHHRNXZUBTE-UCORVYFPSA-N	direct	637270465	401.0	200.0	1.0	400.0	0.124842552605	2.01	0.197826601172
21380836	637270465	4605.0	200.0	0.374527657814	BJHIKXHVCXFQLS-LFRDXLMFSA-N	2.0	ZAQJHHRNXZUBTE-UCORVYFPSA-N	direct	637270465	1181.0	200.0	1.0	400.0	0.124842552605	2.01	0.197826601172
21380837	637270465	4605.0	200.0	0.374527657814	BJHIKXHVCXFQLS-LFRDXLMFSA-N	2.0	ZAQJHHRNXZUBTE-UCORVYFPSA-N	direct	637270465	2745.0	200.0	1.0	400.0	0.124842552605	2.01	0.197826601172
21381480	637270465	401.0	200.0	0.374527657814	BJHIKXHVCXFQLS-LFRDXLMFSA-N	2.0	ZAQJHHRNXZUBTE-NQXXGFSBSA-N	direct	637270465	1181.0	200.0	1.0	400.0	0.124842552605	2.01	0.197826601172
21381481	637270465	401.0	200.0	0.374527657814	BJHIKXHVCXFQLS-LFRDXLMFSA-N	2.0	ZAQJHHRNXZUBTE-NQXXGFSBSA-N	direct	637270465	2745.0	200.0	1.0	400.0	0.124842552605	2.01	0.197826601172
21381482	637270465	401.0	200.0	0.374527657814	BJHIKXHVCXFQLS-LFRDXLMFSA-N	2.0	ZAQJHHRNXZUBTE-NQXXGFSBSA-N	direct	637270465	4605.0	200.0	1.0	400.0	0.124842552605	2.01	0.197826601172
29858061	637270575	4116.0	200.0	0.374527657814	BJHIKXHVCXFQLS-LFRDXLMFSA-N	2.0	ZAQJHHRNXZUBTE-WVZVXSGGSA-N	direct	637270575	6131.0	200.0	1.0	400.0	0.124842552605	2.01	0.197826601172
30821611	637271070	4116.0	200.0	0.374527657814	BJHIKXHVCXFQLS-LFRDXLMFSA-N	2.0	ZAQJHHRNXZUBTE-WVZVXSGGSA-N	direct	637271070	44.0	200.0	1.0	400.0	0.124842552605	2.01	0.197826601172
30821612	637271070	4116.0	200.0	0.374527657814	BJHIKXHVCXFQLS-LFRDXLMFSA-N	2.0	ZAQJHHRNXZUBTE-WVZVXSGGSA-N	direct	637271070	1847.0	200.0	1.0	400.0	0.124842552605	2.01	0.197826601172
30821614	637271070	4116.0	200.0	0.374527657814	BJHIKXHVCXFQLS-LFRDXLMFSA-N	2.0	ZAQJHHRNXZUBTE-WVZVXSGGSA-N	direct	637271070	5039.0	200.0	1.0	400.0	0.124842552605	2.01	0.197826601172
52681482	637265390	997.0	200.0	0.374527657814	BJHIKXHVCXFQLS-LFRDXLMFSA-N	2.0	ZAQJHHRNXZUBTE-WUJLRWPWSA-N	direct	637265390	4583.0	200.0	1.0	400.0	0.124842552605	2.01	0.197826601172
54228167	637271863	4391.0	200.0	0.374527657814	BJHIKXHVCXFQLS-LFRDXLMFSA-N	2.0	ZAQJHHRNXZUBTE-WUJLRWPWSA-N	direct	637271863	3192.0	200.0	1.0	400.0	0.124842552605	2.01	0.197826601172
11064832	637265567	4116.0	63.3410351573	0.602055597886	BJHIKXHVCXFQLS-LFRDXLMFSA-N	2.0	ZAQJHHRNXZUBTE-WVZVXSGGSA-N	direct	637265567	4116.0	62.124360063	2.0	124.248720126	0.200685199295	2.01	0.197759951813
53854087	637266380	4605.0	76.5214335044	0.488702364713	BJHIKXHVCXFQLS-LFRDXLMFSA-N	2.0	ZAQJHHRNXZUBTE-UCORVYFPSA-N	direct	637266380	4605.0	80.4282911682	2.0	153.042867009	0.162900788238	2.01	0.19775187058
53854096	637266380	401.0	76.5214335044	0.488702364713	BJHIKXHVCXFQLS-LFRDXLMFSA-N	2.0	ZAQJHHRNXZUBTE-NQXXGFSBSA-N	direct	637266380	401.0	80.4282911682	2.0	153.042867009	0.162900788238	2.01	0.19775187058
53853767	637266380	4605.0	76.5214335044	0.487295900371	BJHIKXHVCXFQLS-LFRDXLMFSA-N	2.0	ZAQJHHRNXZUBTE-UCORVYFPSA-N	direct	637266380	4605.0	80.4282911682	2.0	153.042867009	0.16243196679	2.01	0.197609436428
53853776	637266380	401.0	76.5214335044	0.487295900371	BJHIKXHVCXFQLS-LFRDXLMFSA-N	2.0	ZAQJHHRNXZUBTE-NQXXGFSBSA-N	direct	637266380	401.0	80.4282911682	2.0	153.042867009	0.16243196679	2.01	0.197609436428
2093466	637266136	2160.0	64.9625735021	0.583224181521	BJHIKXHVCXFQLS-LFRDXLMFSA-N	2.0	ZAQJHHRNXZUBTE-WUJLRWPWSA-N	direct	637266136	2160.0	63.714442691	2.0	127.428885382	0.194408060507	2.01	0.197438602609
2093501	637266136	4720.0	64.9625735021	0.583224181521	BJHIKXHVCXFQLS-LFRDXLMFSA-N	2.0	ZAQJHHRNXZUBTE-NQXXGFSBSA-N	direct	637266136	4720.0	63.714442691	2.0	127.428885382	0.194408060507	2.01	0.197438602609
8120705	637266050	4116.0	96.7304870558	0.387539753575	BJHIKXHVCXFQLS-LFRDXLMFSA-N	2.0	ZAQJHHRNXZUBTE-WVZVXSGGSA-N	direct	637266050	4116.0	95.4921441283	2.0	190.984288257	0.129179917858	2.01	0.197235321234
2093751	637266136	2160.0	64.9625735021	0.58023731848	BJHIKXHVCXFQLS-LFRDXLMFSA-N	2.0	ZAQJHHRNXZUBTE-WUJLRWPWSA-N	direct	637266136	2160.0	63.714442691	2.0	127.428885382	0.193412439493	2.01	0.197185330355
2093786	637266136	4720.0	64.9625735021	0.58023731848	BJHIKXHVCXFQLS-LFRDXLMFSA-N	2.0	ZAQJHHRNXZUBTE-NQXXGFSBSA-N	direct	637266136	4720.0	63.714442691	2.0	127.428885382	0.193412439493	2.01	0.197185330355
46546666	637269717	4391.0	96.3726341434	0.387539753575	BJHIKXHVCXFQLS-LFRDXLMFSA-N	2.0	ZAQJHHRNXZUBTE-WUJLRWPWSA-N	direct	637269717	4391.0	95.1824346304	2.0	190.364869261	0.129179917858	2.01	0.197075203121
2093808	637266136	2160.0	64.9625735021	0.573326109277	BJHIKXHVCXFQLS-LFRDXLMFSA-N	2.0	ZAQJHHRNXZUBTE-WUJLRWPWSA-N	direct	637266136	2160.0	63.714442691	2.0	127.428885382	0.191108703092	2.01	0.196595520488
2093843	637266136	4720.0	64.9625735021	0.573326109277	BJHIKXHVCXFQLS-LFRDXLMFSA-N	2.0	ZAQJHHRNXZUBTE-NQXXGFSBSA-N	direct	637266136	4720.0	63.714442691	2.0	127.428885382	0.191108703092	2.01	0.196595520488
22489177	637264610	5347.0	154.829738285	0.488702364713	BJHIKXHVCXFQLS-LFRDXLMFSA-N	2.0	ZAQJHHRNXZUBTE-UCORVYFPSA-N	direct	637264610	10195.0	149.310691141	1.0	298.621382282	0.162900788238	2.01	0.196535068072
22487929	637264610	5347.0	154.829738285	0.487295900371	BJHIKXHVCXFQLS-LFRDXLMFSA-N	2.0	ZAQJHHRNXZUBTE-UCORVYFPSA-N	direct	637264610	10195.0	149.310691141	1.0	298.621382282	0.16243196679	2.01	0.196393510342
22277290	637269325	5347.0	81.4723700991	0.447786751632	BJHIKXHVCXFQLS-LFRDXLMFSA-N	2.0	ZAQJHHRNXZUBTE-UCORVYFPSA-N	direct	637269325	5347.0	81.1617807781	2.0	162.323561556	0.149262250544	2.01	0.196344806266
11064928	637265567	4116.0	63.3410351573	0.583224181521	BJHIKXHVCXFQLS-LFRDXLMFSA-N	2.0	ZAQJHHRNXZUBTE-WVZVXSGGSA-N	direct	637265567	4116.0	62.124360063	2.0	124.248720126	0.194408060507	2.01	0.196195064695
18507577	637264577	3309.0	93.0798766737	0.402413194785	BJHIKXHVCXFQLS-LFRDXLMFSA-N	2.0	ZAQJHHRNXZUBTE-WVZVXSGGSA-N	direct	637264577	3309.0	89.9430951487	2.0	179.886190297	0.134137731595	2.01	0.196143412148
46295133	637267732	9728.0	150.872895202	0.488702364713	BJHIKXHVCXFQLS-LFRDXLMFSA-N	2.0	ZAQJHHRNXZUBTE-UCORVYFPSA-N	flat tautomer	637267732	7878.0	147.628932138	1.0	295.257864275	0.162900788238	2.01	0.195979297526
46295134	637267732	9728.0	150.872895202	0.488702364713	BJHIKXHVCXFQLS-LFRDXLMFSA-N	2.0	ZAQJHHRNXZUBTE-UCORVYFPSA-N	flat tautomer	637267732	9558.0	147.628932138	1.0	295.257864275	0.162900788238	2.01	0.195979297526
11065168	637265567	4116.0	63.3410351573	0.58023731848	BJHIKXHVCXFQLS-LFRDXLMFSA-N	2.0	ZAQJHHRNXZUBTE-WVZVXSGGSA-N	direct	637265567	4116.0	62.124360063	2.0	124.248720126	0.193412439493	2.01	0.195943387639
46294941	637267732	9728.0	150.872895202	0.487295900371	BJHIKXHVCXFQLS-LFRDXLMFSA-N	2.0	ZAQJHHRNXZUBTE-UCORVYFPSA-N	flat tautomer	637267732	7878.0	147.628932138	1.0	295.257864275	0.16243196679	2.01	0.1958381401
46294942	637267732	9728.0	150.872895202	0.487295900371	BJHIKXHVCXFQLS-LFRDXLMFSA-N	2.0	ZAQJHHRNXZUBTE-UCORVYFPSA-N	flat tautomer	637267732	9558.0	147.628932138	1.0	295.257864275	0.16243196679	2.01	0.1958381401
22489438	637264610	5347.0	161.600326279	0.447786751632	BJHIKXHVCXFQLS-LFRDXLMFSA-N	2.0	ZAQJHHRNXZUBTE-UCORVYFPSA-N	direct	637264610	3678.0	160.321481621	1.0	320.642963242	0.149262250544	2.01	0.195736562235
11158401	637267729	3309.0	80.0809219076	0.447786751632	BJHIKXHVCXFQLS-LFRDXLMFSA-N	2.0	ZAQJHHRNXZUBTE-WVZVXSGGSA-N	direct	637267729	3309.0	84.1372724717	2.0	160.161843815	0.149262250544	2.01	0.195687818565
8125229	637266050	4116.0	96.7304870558	0.374527657814	BJHIKXHVCXFQLS-LFRDXLMFSA-N	2.0	ZAQJHHRNXZUBTE-WVZVXSGGSA-N	direct	637266050	4116.0	95.4921441283	2.0	190.984288257	0.124842552605	2.01	0.195558456461
2093865	637266136	2160.0	64.9625735021	0.561235096429	BJHIKXHVCXFQLS-LFRDXLMFSA-N	2.0	ZAQJHHRNXZUBTE-WUJLRWPWSA-N	direct	637266136	2160.0	63.714442691	2.0	127.428885382	0.187078365476	2.01	0.195550708327
2093900	637266136	4720.0	64.9625735021	0.561235096429	BJHIKXHVCXFQLS-LFRDXLMFSA-N	2.0	ZAQJHHRNXZUBTE-NQXXGFSBSA-N	direct	637266136	4720.0	63.714442691	2.0	127.428885382	0.187078365476	2.01	0.195550708327
46547056	637269717	4391.0	96.3726341434	0.374527657814	BJHIKXHVCXFQLS-LFRDXLMFSA-N	2.0	ZAQJHHRNXZUBTE-WUJLRWPWSA-N	direct	637269717	4391.0	95.1824346304	2.0	190.364869261	0.124842552605	2.01	0.195399699648
11065216	637265567	4116.0	63.3410351573	0.573326109277	BJHIKXHVCXFQLS-LFRDXLMFSA-N	2.0	ZAQJHHRNXZUBTE-WVZVXSGGSA-N	direct	637265567	4116.0	62.124360063	2.0	124.248720126	0.191108703092	2.01	0.195357292602
18507568	637264577	3309.0	93.0798766737	0.394416883561	BJHIKXHVCXFQLS-LFRDXLMFSA-N	2.0	ZAQJHHRNXZUBTE-WVZVXSGGSA-N	direct	637264577	3309.0	89.9430951487	2.0	179.886190297	0.13147229452	2.01	0.1951616797
11065264	637265567	4116.0	63.3410351573	0.561235096429	BJHIKXHVCXFQLS-LFRDXLMFSA-N	2.0	ZAQJHHRNXZUBTE-WVZVXSGGSA-N	direct	637265567	4116.0	62.124360063	2.0	124.248720126	0.187078365476	2.01	0.194319061036
18507571	637264577	3309.0	93.0798766737	0.387539753575	BJHIKXHVCXFQLS-LFRDXLMFSA-N	2.0	ZAQJHHRNXZUBTE-WVZVXSGGSA-N	direct	637264577	3309.0	89.9430951487	2.0	179.886190297	0.129179917858	2.01	0.194305340633
53423378	637267397	538.0	133.987162775	0.135483075615	BJHIKXHVCXFQLS-LFRDXLMFSA-N	1.0	HSNZZMHEPUFJNZ-SHUUEZRQSA-N	direct	637267397	4017.0	200.0	0.01	267.974325551	0.0677415378075	2.01	0.194301468306
40200444	637271604	4391.0	88.226213555	0.402413194785	BJHIKXHVCXFQLS-LFRDXLMFSA-N	2.0	ZAQJHHRNXZUBTE-WUJLRWPWSA-N	direct	637271604	4391.0	86.2798406966	2.0	172.559681393	0.134137731595	2.01	0.194115002833
41904269	637269048	5347.0	78.7423214251	0.447786751632	BJHIKXHVCXFQLS-LFRDXLMFSA-N	2.0	ZAQJHHRNXZUBTE-UCORVYFPSA-N	direct	637269048	5347.0	77.4989407378	2.0	154.997881476	0.149262250544	2.01	0.194091031256
53648818	637268555	538.0	40.1674910873	0.447786751632	BJHIKXHVCXFQLS-LFRDXLMFSA-N	1.0	HSNZZMHEPUFJNZ-SHUUEZRQSA-N	direct	637268555	6215.0	53.9871627753	0.01	80.3349821746	0.223893375816	2.01	0.193854331597
53854147	637266380	4605.0	76.5214335044	0.447786751632	BJHIKXHVCXFQLS-LFRDXLMFSA-N	2.0	ZAQJHHRNXZUBTE-UCORVYFPSA-N	direct	637266380	4605.0	80.4282911682	2.0	153.042867009	0.149262250544	2.01	0.193476089184
53854156	637266380	401.0	76.5214335044	0.447786751632	BJHIKXHVCXFQLS-LFRDXLMFSA-N	2.0	ZAQJHHRNXZUBTE-NQXXGFSBSA-N	direct	637266380	401.0	80.4282911682	2.0	153.042867009	0.149262250544	2.01	0.193476089184
40199898	637271604	4391.0	88.226213555	0.394416883561	BJHIKXHVCXFQLS-LFRDXLMFSA-N	2.0	ZAQJHHRNXZUBTE-WUJLRWPWSA-N	direct	637271604	4391.0	86.2798406966	2.0	172.559681393	0.13147229452	2.01	0.193143422932
18507580	637264577	3309.0	93.0798766737	0.374527657814	BJHIKXHVCXFQLS-LFRDXLMFSA-N	2.0	ZAQJHHRNXZUBTE-WVZVXSGGSA-N	direct	637264577	3309.0	89.9430951487	2.0	179.886190297	0.124842552605	2.01	0.19265338611
40200080	637271604	4391.0	88.226213555	0.387539753575	BJHIKXHVCXFQLS-LFRDXLMFSA-N	2.0	ZAQJHHRNXZUBTE-WUJLRWPWSA-N	direct	637271604	4391.0	86.2798406966	2.0	172.559681393	0.129179917858	2.01	0.192295939662
22489411	637264610	5347.0	154.829738285	0.447786751632	BJHIKXHVCXFQLS-LFRDXLMFSA-N	2.0	ZAQJHHRNXZUBTE-UCORVYFPSA-N	direct	637264610	10195.0	149.310691141	1.0	298.621382282	0.149262250544	2.01	0.192285596321
53868703	637270737	4605.0	68.3269790929	0.488702364713	BJHIKXHVCXFQLS-LFRDXLMFSA-N	2.0	ZAQJHHRNXZUBTE-UCORVYFPSA-N	direct	637270737	4605.0	83.241845378	2.0	136.653958186	0.162900788238	2.01	0.192230759106
53868713	637270737	401.0	68.3269790929	0.488702364713	BJHIKXHVCXFQLS-LFRDXLMFSA-N	2.0	ZAQJHHRNXZUBTE-NQXXGFSBSA-N	direct	637270737	401.0	83.241845378	2.0	136.653958186	0.162900788238	2.01	0.192230759106
53868351	637270737	4605.0	68.3269790929	0.487295900371	BJHIKXHVCXFQLS-LFRDXLMFSA-N	2.0	ZAQJHHRNXZUBTE-UCORVYFPSA-N	direct	637270737	4605.0	83.241845378	2.0	136.653958186	0.16243196679	2.01	0.192092301629
53868361	637270737	401.0	68.3269790929	0.487295900371	BJHIKXHVCXFQLS-LFRDXLMFSA-N	2.0	ZAQJHHRNXZUBTE-NQXXGFSBSA-N	direct	637270737	401.0	83.241845378	2.0	136.653958186	0.16243196679	2.01	0.192092301629
26354675	637267637	538.0	1.2757241304	0.135483075615	BJHIKXHVCXFQLS-LFRDXLMFSA-N	1.0	HSNZZMHEPUFJNZ-SHUUEZRQSA-N	direct	637267637	1269.0	1.69897000434	1.0	2.5514482608	0.0677415378075	2.01	0.191932923009
26354676	637267637	538.0	1.2757241304	0.135483075615	BJHIKXHVCXFQLS-LFRDXLMFSA-N	1.0	HSNZZMHEPUFJNZ-SHUUEZRQSA-N	direct	637267637	4862.0	1.69897000434	1.0	2.5514482608	0.0677415378075	2.01	0.191932923009
46295169	637267732	9728.0	150.872895202	0.447786751632	BJHIKXHVCXFQLS-LFRDXLMFSA-N	2.0	ZAQJHHRNXZUBTE-UCORVYFPSA-N	flat tautomer	637267732	7878.0	147.628932138	1.0	295.257864275	0.149262250544	2.01	0.191741842619
46295170	637267732	9728.0	150.872895202	0.447786751632	BJHIKXHVCXFQLS-LFRDXLMFSA-N	2.0	ZAQJHHRNXZUBTE-UCORVYFPSA-N	flat tautomer	637267732	9558.0	147.628932138	1.0	295.257864275	0.149262250544	2.01	0.191741842619
22277292	637269325	5347.0	81.4723700991	0.402413194785	BJHIKXHVCXFQLS-LFRDXLMFSA-N	2.0	ZAQJHHRNXZUBTE-UCORVYFPSA-N	direct	637269325	5347.0	81.1617807781	2.0	162.323561556	0.134137731595	2.01	0.191169965069
40200626	637271604	4391.0	88.226213555	0.374527657814	BJHIKXHVCXFQLS-LFRDXLMFSA-N	2.0	ZAQJHHRNXZUBTE-WUJLRWPWSA-N	direct	637271604	4391.0	86.2798406966	2.0	172.559681393	0.124842552605	2.01	0.190661068761
46545495	637269717	4391.0	96.3726341434	0.6782496772	BJHIKXHVCXFQLS-LFRDXLMFSA-N	2.0	ZAQJHHRNXZUBTE-WUJLRWPWSA-N	direct	637269717	2603.0	95.1824346304	1.0	190.364869261	0.226083225733	2.01	0.190608743369
22489516	637264610	5347.0	161.600326279	0.402413194785	BJHIKXHVCXFQLS-LFRDXLMFSA-N	2.0	ZAQJHHRNXZUBTE-UCORVYFPSA-N	direct	637264610	3678.0	160.321481621	1.0	320.642963242	0.134137731595	2.01	0.190577751848
11158440	637267729	3309.0	80.0809219076	0.402413194785	BJHIKXHVCXFQLS-LFRDXLMFSA-N	2.0	ZAQJHHRNXZUBTE-WVZVXSGGSA-N	direct	637267729	3309.0	84.1372724717	2.0	160.161843815	0.134137731595	2.01	0.19053029286
8107135	637266050	4116.0	96.7304870558	0.6782496772	BJHIKXHVCXFQLS-LFRDXLMFSA-N	2.0	ZAQJHHRNXZUBTE-WVZVXSGGSA-N	direct	637266050	12784.0	94.5157001607	1.0	189.031400321	0.226083225733	2.01	0.190274068649
8107136	637266050	4116.0	96.7304870558	0.6782496772	BJHIKXHVCXFQLS-LFRDXLMFSA-N	2.0	ZAQJHHRNXZUBTE-WVZVXSGGSA-N	direct	637266050	12799.0	94.5157001607	1.0	189.031400321	0.226083225733	2.01	0.190274068649
8107137	637266050	4116.0	96.7304870558	0.6782496772	BJHIKXHVCXFQLS-LFRDXLMFSA-N	2.0	ZAQJHHRNXZUBTE-WVZVXSGGSA-N	direct	637266050	12812.0	94.5157001607	1.0	189.031400321	0.226083225733	2.01	0.190274068649
8107138	637266050	4116.0	96.7304870558	0.6782496772	BJHIKXHVCXFQLS-LFRDXLMFSA-N	2.0	ZAQJHHRNXZUBTE-WVZVXSGGSA-N	direct	637266050	12821.0	94.5157001607	1.0	189.031400321	0.226083225733	2.01	0.190274068649
8107139	637266050	4116.0	96.7304870558	0.6782496772	BJHIKXHVCXFQLS-LFRDXLMFSA-N	2.0	ZAQJHHRNXZUBTE-WVZVXSGGSA-N	direct	637266050	13199.0	94.5157001607	1.0	189.031400321	0.226083225733	2.01	0.190274068649
8107140	637266050	4116.0	96.7304870558	0.6782496772	BJHIKXHVCXFQLS-LFRDXLMFSA-N	2.0	ZAQJHHRNXZUBTE-WVZVXSGGSA-N	direct	637266050	13333.0	94.5157001607	1.0	189.031400321	0.226083225733	2.01	0.190274068649
8107141	637266050	4116.0	96.7304870558	0.6782496772	BJHIKXHVCXFQLS-LFRDXLMFSA-N	2.0	ZAQJHHRNXZUBTE-WVZVXSGGSA-N	direct	637266050	13444.0	94.5157001607	1.0	189.031400321	0.226083225733	2.01	0.190274068649
8107142	637266050	4116.0	96.7304870558	0.6782496772	BJHIKXHVCXFQLS-LFRDXLMFSA-N	2.0	ZAQJHHRNXZUBTE-WVZVXSGGSA-N	direct	637266050	13446.0	94.5157001607	1.0	189.031400321	0.226083225733	2.01	0.190274068649
8107143	637266050	4116.0	96.7304870558	0.6782496772	BJHIKXHVCXFQLS-LFRDXLMFSA-N	2.0	ZAQJHHRNXZUBTE-WVZVXSGGSA-N	direct	637266050	13610.0	94.5157001607	1.0	189.031400321	0.226083225733	2.01	0.190274068649
8107144	637266050	4116.0	96.7304870558	0.6782496772	BJHIKXHVCXFQLS-LFRDXLMFSA-N	2.0	ZAQJHHRNXZUBTE-WVZVXSGGSA-N	direct	637266050	13644.0	94.5157001607	1.0	189.031400321	0.226083225733	2.01	0.190274068649
8107145	637266050	4116.0	96.7304870558	0.6782496772	BJHIKXHVCXFQLS-LFRDXLMFSA-N	2.0	ZAQJHHRNXZUBTE-WVZVXSGGSA-N	direct	637266050	13757.0	94.5157001607	1.0	189.031400321	0.226083225733	2.01	0.190274068649
8107146	637266050	4116.0	96.7304870558	0.6782496772	BJHIKXHVCXFQLS-LFRDXLMFSA-N	2.0	ZAQJHHRNXZUBTE-WVZVXSGGSA-N	direct	637266050	13919.0	94.5157001607	1.0	189.031400321	0.226083225733	2.01	0.190274068649
8107147	637266050	4116.0	96.7304870558	0.6782496772	BJHIKXHVCXFQLS-LFRDXLMFSA-N	2.0	ZAQJHHRNXZUBTE-WVZVXSGGSA-N	direct	637266050	13934.0	94.5157001607	1.0	189.031400321	0.226083225733	2.01	0.190274068649
8107148	637266050	4116.0	96.7304870558	0.6782496772	BJHIKXHVCXFQLS-LFRDXLMFSA-N	2.0	ZAQJHHRNXZUBTE-WVZVXSGGSA-N	direct	637266050	13981.0	94.5157001607	1.0	189.031400321	0.226083225733	2.01	0.190274068649
8107149	637266050	4116.0	96.7304870558	0.6782496772	BJHIKXHVCXFQLS-LFRDXLMFSA-N	2.0	ZAQJHHRNXZUBTE-WVZVXSGGSA-N	direct	637266050	14112.0	94.5157001607	1.0	189.031400321	0.226083225733	2.01	0.190274068649
8107150	637266050	4116.0	96.7304870558	0.6782496772	BJHIKXHVCXFQLS-LFRDXLMFSA-N	2.0	ZAQJHHRNXZUBTE-WVZVXSGGSA-N	direct	637266050	14119.0	94.5157001607	1.0	189.031400321	0.226083225733	2.01	0.190274068649
8107151	637266050	4116.0	96.7304870558	0.6782496772	BJHIKXHVCXFQLS-LFRDXLMFSA-N	2.0	ZAQJHHRNXZUBTE-WVZVXSGGSA-N	direct	637266050	14492.0	94.5157001607	1.0	189.031400321	0.226083225733	2.01	0.190274068649
8107152	637266050	4116.0	96.7304870558	0.6782496772	BJHIKXHVCXFQLS-LFRDXLMFSA-N	2.0	ZAQJHHRNXZUBTE-WVZVXSGGSA-N	direct	637266050	14501.0	94.5157001607	1.0	189.031400321	0.226083225733	2.01	0.190274068649
8107153	637266050	4116.0	96.7304870558	0.6782496772	BJHIKXHVCXFQLS-LFRDXLMFSA-N	2.0	ZAQJHHRNXZUBTE-WVZVXSGGSA-N	direct	637266050	14507.0	94.5157001607	1.0	189.031400321	0.226083225733	2.01	0.190274068649
8107154	637266050	4116.0	96.7304870558	0.6782496772	BJHIKXHVCXFQLS-LFRDXLMFSA-N	2.0	ZAQJHHRNXZUBTE-WVZVXSGGSA-N	direct	637266050	14517.0	94.5157001607	1.0	189.031400321	0.226083225733	2.01	0.190274068649
8107155	637266050	4116.0	96.7304870558	0.6782496772	BJHIKXHVCXFQLS-LFRDXLMFSA-N	2.0	ZAQJHHRNXZUBTE-WVZVXSGGSA-N	direct	637266050	14526.0	94.5157001607	1.0	189.031400321	0.226083225733	2.01	0.190274068649
8107156	637266050	4116.0	96.7304870558	0.6782496772	BJHIKXHVCXFQLS-LFRDXLMFSA-N	2.0	ZAQJHHRNXZUBTE-WVZVXSGGSA-N	direct	637266050	14537.0	94.5157001607	1.0	189.031400321	0.226083225733	2.01	0.190274068649
8107157	637266050	4116.0	96.7304870558	0.6782496772	BJHIKXHVCXFQLS-LFRDXLMFSA-N	2.0	ZAQJHHRNXZUBTE-WVZVXSGGSA-N	direct	637266050	14695.0	94.5157001607	1.0	189.031400321	0.226083225733	2.01	0.190274068649
8107158	637266050	4116.0	96.7304870558	0.6782496772	BJHIKXHVCXFQLS-LFRDXLMFSA-N	2.0	ZAQJHHRNXZUBTE-WVZVXSGGSA-N	direct	637266050	16605.0	94.5157001607	1.0	189.031400321	0.226083225733	2.01	0.190274068649
8107159	637266050	4116.0	96.7304870558	0.6782496772	BJHIKXHVCXFQLS-LFRDXLMFSA-N	2.0	ZAQJHHRNXZUBTE-WVZVXSGGSA-N	direct	637266050	16791.0	94.5157001607	1.0	189.031400321	0.226083225733	2.01	0.190274068649
8107160	637266050	4116.0	96.7304870558	0.6782496772	BJHIKXHVCXFQLS-LFRDXLMFSA-N	2.0	ZAQJHHRNXZUBTE-WVZVXSGGSA-N	direct	637266050	16888.0	94.5157001607	1.0	189.031400321	0.226083225733	2.01	0.190274068649
22277286	637269325	5347.0	81.4723700991	0.394416883561	BJHIKXHVCXFQLS-LFRDXLMFSA-N	2.0	ZAQJHHRNXZUBTE-UCORVYFPSA-N	direct	637269325	5347.0	81.1617807781	2.0	162.323561556	0.13147229452	2.01	0.190213125603
46544715	637269717	4391.0	96.3726341434	0.67017394366	BJHIKXHVCXFQLS-LFRDXLMFSA-N	2.0	ZAQJHHRNXZUBTE-WUJLRWPWSA-N	direct	637269717	2603.0	95.1824346304	1.0	190.364869261	0.223391314553	2.01	0.190038810703
46545755	637269717	4391.0	96.3726341434	0.667387768058	BJHIKXHVCXFQLS-LFRDXLMFSA-N	2.0	ZAQJHHRNXZUBTE-WUJLRWPWSA-N	direct	637269717	2603.0	95.1824346304	1.0	190.364869261	0.222462589353	2.01	0.189840985577
8098087	637266050	4116.0	96.7304870558	0.67017394366	BJHIKXHVCXFQLS-LFRDXLMFSA-N	2.0	ZAQJHHRNXZUBTE-WVZVXSGGSA-N	direct	637266050	12784.0	94.5157001607	1.0	189.031400321	0.223391314553	2.01	0.189705136683
8098088	637266050	4116.0	96.7304870558	0.67017394366	BJHIKXHVCXFQLS-LFRDXLMFSA-N	2.0	ZAQJHHRNXZUBTE-WVZVXSGGSA-N	direct	637266050	12799.0	94.5157001607	1.0	189.031400321	0.223391314553	2.01	0.189705136683
8098089	637266050	4116.0	96.7304870558	0.67017394366	BJHIKXHVCXFQLS-LFRDXLMFSA-N	2.0	ZAQJHHRNXZUBTE-WVZVXSGGSA-N	direct	637266050	12812.0	94.5157001607	1.0	189.031400321	0.223391314553	2.01	0.189705136683
8098090	637266050	4116.0	96.7304870558	0.67017394366	BJHIKXHVCXFQLS-LFRDXLMFSA-N	2.0	ZAQJHHRNXZUBTE-WVZVXSGGSA-N	direct	637266050	12821.0	94.5157001607	1.0	189.031400321	0.223391314553	2.01	0.189705136683
8098091	637266050	4116.0	96.7304870558	0.67017394366	BJHIKXHVCXFQLS-LFRDXLMFSA-N	2.0	ZAQJHHRNXZUBTE-WVZVXSGGSA-N	direct	637266050	13199.0	94.5157001607	1.0	189.031400321	0.223391314553	2.01	0.189705136683
8098092	637266050	4116.0	96.7304870558	0.67017394366	BJHIKXHVCXFQLS-LFRDXLMFSA-N	2.0	ZAQJHHRNXZUBTE-WVZVXSGGSA-N	direct	637266050	13333.0	94.5157001607	1.0	189.031400321	0.223391314553	2.01	0.189705136683
8098093	637266050	4116.0	96.7304870558	0.67017394366	BJHIKXHVCXFQLS-LFRDXLMFSA-N	2.0	ZAQJHHRNXZUBTE-WVZVXSGGSA-N	direct	637266050	13444.0	94.5157001607	1.0	189.031400321	0.223391314553	2.01	0.189705136683
8098094	637266050	4116.0	96.7304870558	0.67017394366	BJHIKXHVCXFQLS-LFRDXLMFSA-N	2.0	ZAQJHHRNXZUBTE-WVZVXSGGSA-N	direct	637266050	13446.0	94.5157001607	1.0	189.031400321	0.223391314553	2.01	0.189705136683
8098095	637266050	4116.0	96.7304870558	0.67017394366	BJHIKXHVCXFQLS-LFRDXLMFSA-N	2.0	ZAQJHHRNXZUBTE-WVZVXSGGSA-N	direct	637266050	13610.0	94.5157001607	1.0	189.031400321	0.223391314553	2.01	0.189705136683
8098096	637266050	4116.0	96.7304870558	0.67017394366	BJHIKXHVCXFQLS-LFRDXLMFSA-N	2.0	ZAQJHHRNXZUBTE-WVZVXSGGSA-N	direct	637266050	13644.0	94.5157001607	1.0	189.031400321	0.223391314553	2.01	0.189705136683
8098097	637266050	4116.0	96.7304870558	0.67017394366	BJHIKXHVCXFQLS-LFRDXLMFSA-N	2.0	ZAQJHHRNXZUBTE-WVZVXSGGSA-N	direct	637266050	13757.0	94.5157001607	1.0	189.031400321	0.223391314553	2.01	0.189705136683
8098098	637266050	4116.0	96.7304870558	0.67017394366	BJHIKXHVCXFQLS-LFRDXLMFSA-N	2.0	ZAQJHHRNXZUBTE-WVZVXSGGSA-N	direct	637266050	13919.0	94.5157001607	1.0	189.031400321	0.223391314553	2.01	0.189705136683
8098099	637266050	4116.0	96.7304870558	0.67017394366	BJHIKXHVCXFQLS-LFRDXLMFSA-N	2.0	ZAQJHHRNXZUBTE-WVZVXSGGSA-N	direct	637266050	13934.0	94.5157001607	1.0	189.031400321	0.223391314553	2.01	0.189705136683
8098100	637266050	4116.0	96.7304870558	0.67017394366	BJHIKXHVCXFQLS-LFRDXLMFSA-N	2.0	ZAQJHHRNXZUBTE-WVZVXSGGSA-N	direct	637266050	13981.0	94.5157001607	1.0	189.031400321	0.223391314553	2.01	0.189705136683
8098101	637266050	4116.0	96.7304870558	0.67017394366	BJHIKXHVCXFQLS-LFRDXLMFSA-N	2.0	ZAQJHHRNXZUBTE-WVZVXSGGSA-N	direct	637266050	14112.0	94.5157001607	1.0	189.031400321	0.223391314553	2.01	0.189705136683
8098102	637266050	4116.0	96.7304870558	0.67017394366	BJHIKXHVCXFQLS-LFRDXLMFSA-N	2.0	ZAQJHHRNXZUBTE-WVZVXSGGSA-N	direct	637266050	14119.0	94.5157001607	1.0	189.031400321	0.223391314553	2.01	0.189705136683
8098103	637266050	4116.0	96.7304870558	0.67017394366	BJHIKXHVCXFQLS-LFRDXLMFSA-N	2.0	ZAQJHHRNXZUBTE-WVZVXSGGSA-N	direct	637266050	14492.0	94.5157001607	1.0	189.031400321	0.223391314553	2.01	0.189705136683
8098104	637266050	4116.0	96.7304870558	0.67017394366	BJHIKXHVCXFQLS-LFRDXLMFSA-N	2.0	ZAQJHHRNXZUBTE-WVZVXSGGSA-N	direct	637266050	14501.0	94.5157001607	1.0	189.031400321	0.223391314553	2.01	0.189705136683
8098105	637266050	4116.0	96.7304870558	0.67017394366	BJHIKXHVCXFQLS-LFRDXLMFSA-N	2.0	ZAQJHHRNXZUBTE-WVZVXSGGSA-N	direct	637266050	14507.0	94.5157001607	1.0	189.031400321	0.223391314553	2.01	0.189705136683
8098106	637266050	4116.0	96.7304870558	0.67017394366	BJHIKXHVCXFQLS-LFRDXLMFSA-N	2.0	ZAQJHHRNXZUBTE-WVZVXSGGSA-N	direct	637266050	14517.0	94.5157001607	1.0	189.031400321	0.223391314553	2.01	0.189705136683
8098107	637266050	4116.0	96.7304870558	0.67017394366	BJHIKXHVCXFQLS-LFRDXLMFSA-N	2.0	ZAQJHHRNXZUBTE-WVZVXSGGSA-N	direct	637266050	14526.0	94.5157001607	1.0	189.031400321	0.223391314553	2.01	0.189705136683
8098108	637266050	4116.0	96.7304870558	0.67017394366	BJHIKXHVCXFQLS-LFRDXLMFSA-N	2.0	ZAQJHHRNXZUBTE-WVZVXSGGSA-N	direct	637266050	14537.0	94.5157001607	1.0	189.031400321	0.223391314553	2.01	0.189705136683
8098109	637266050	4116.0	96.7304870558	0.67017394366	BJHIKXHVCXFQLS-LFRDXLMFSA-N	2.0	ZAQJHHRNXZUBTE-WVZVXSGGSA-N	direct	637266050	14695.0	94.5157001607	1.0	189.031400321	0.223391314553	2.01	0.189705136683
8098110	637266050	4116.0	96.7304870558	0.67017394366	BJHIKXHVCXFQLS-LFRDXLMFSA-N	2.0	ZAQJHHRNXZUBTE-WVZVXSGGSA-N	direct	637266050	16605.0	94.5157001607	1.0	189.031400321	0.223391314553	2.01	0.189705136683
8098111	637266050	4116.0	96.7304870558	0.67017394366	BJHIKXHVCXFQLS-LFRDXLMFSA-N	2.0	ZAQJHHRNXZUBTE-WVZVXSGGSA-N	direct	637266050	16791.0	94.5157001607	1.0	189.031400321	0.223391314553	2.01	0.189705136683
8098112	637266050	4116.0	96.7304870558	0.67017394366	BJHIKXHVCXFQLS-LFRDXLMFSA-N	2.0	ZAQJHHRNXZUBTE-WVZVXSGGSA-N	direct	637266050	16888.0	94.5157001607	1.0	189.031400321	0.223391314553	2.01	0.189705136683
22489282	637264610	5347.0	161.600326279	0.394416883561	BJHIKXHVCXFQLS-LFRDXLMFSA-N	2.0	ZAQJHHRNXZUBTE-UCORVYFPSA-N	direct	637264610	3678.0	160.321481621	1.0	320.642963242	0.13147229452	2.01	0.189623876513
11158323	637267729	3309.0	80.0809219076	0.394416883561	BJHIKXHVCXFQLS-LFRDXLMFSA-N	2.0	ZAQJHHRNXZUBTE-WVZVXSGGSA-N	direct	637267729	3309.0	84.1372724717	2.0	160.161843815	0.13147229452	2.01	0.189576655066
8110151	637266050	4116.0	96.7304870558	0.667387768058	BJHIKXHVCXFQLS-LFRDXLMFSA-N	2.0	ZAQJHHRNXZUBTE-WVZVXSGGSA-N	direct	637266050	12784.0	94.5157001607	1.0	189.031400321	0.222462589353	2.01	0.189507658903
8110152	637266050	4116.0	96.7304870558	0.667387768058	BJHIKXHVCXFQLS-LFRDXLMFSA-N	2.0	ZAQJHHRNXZUBTE-WVZVXSGGSA-N	direct	637266050	12799.0	94.5157001607	1.0	189.031400321	0.222462589353	2.01	0.189507658903
8110153	637266050	4116.0	96.7304870558	0.667387768058	BJHIKXHVCXFQLS-LFRDXLMFSA-N	2.0	ZAQJHHRNXZUBTE-WVZVXSGGSA-N	direct	637266050	12812.0	94.5157001607	1.0	189.031400321	0.222462589353	2.01	0.189507658903
8110154	637266050	4116.0	96.7304870558	0.667387768058	BJHIKXHVCXFQLS-LFRDXLMFSA-N	2.0	ZAQJHHRNXZUBTE-WVZVXSGGSA-N	direct	637266050	12821.0	94.5157001607	1.0	189.031400321	0.222462589353	2.01	0.189507658903
8110155	637266050	4116.0	96.7304870558	0.667387768058	BJHIKXHVCXFQLS-LFRDXLMFSA-N	2.0	ZAQJHHRNXZUBTE-WVZVXSGGSA-N	direct	637266050	13199.0	94.5157001607	1.0	189.031400321	0.222462589353	2.01	0.189507658903
8110156	637266050	4116.0	96.7304870558	0.667387768058	BJHIKXHVCXFQLS-LFRDXLMFSA-N	2.0	ZAQJHHRNXZUBTE-WVZVXSGGSA-N	direct	637266050	13333.0	94.5157001607	1.0	189.031400321	0.222462589353	2.01	0.189507658903
8110157	637266050	4116.0	96.7304870558	0.667387768058	BJHIKXHVCXFQLS-LFRDXLMFSA-N	2.0	ZAQJHHRNXZUBTE-WVZVXSGGSA-N	direct	637266050	13444.0	94.5157001607	1.0	189.031400321	0.222462589353	2.01	0.189507658903
8110158	637266050	4116.0	96.7304870558	0.667387768058	BJHIKXHVCXFQLS-LFRDXLMFSA-N	2.0	ZAQJHHRNXZUBTE-WVZVXSGGSA-N	direct	637266050	13446.0	94.5157001607	1.0	189.031400321	0.222462589353	2.01	0.189507658903
8110159	637266050	4116.0	96.7304870558	0.667387768058	BJHIKXHVCXFQLS-LFRDXLMFSA-N	2.0	ZAQJHHRNXZUBTE-WVZVXSGGSA-N	direct	637266050	13610.0	94.5157001607	1.0	189.031400321	0.222462589353	2.01	0.189507658903
8110160	637266050	4116.0	96.7304870558	0.667387768058	BJHIKXHVCXFQLS-LFRDXLMFSA-N	2.0	ZAQJHHRNXZUBTE-WVZVXSGGSA-N	direct	637266050	13644.0	94.5157001607	1.0	189.031400321	0.222462589353	2.01	0.189507658903
8110161	637266050	4116.0	96.7304870558	0.667387768058	BJHIKXHVCXFQLS-LFRDXLMFSA-N	2.0	ZAQJHHRNXZUBTE-WVZVXSGGSA-N	direct	637266050	13757.0	94.5157001607	1.0	189.031400321	0.222462589353	2.01	0.189507658903
8110162	637266050	4116.0	96.7304870558	0.667387768058	BJHIKXHVCXFQLS-LFRDXLMFSA-N	2.0	ZAQJHHRNXZUBTE-WVZVXSGGSA-N	direct	637266050	13919.0	94.5157001607	1.0	189.031400321	0.222462589353	2.01	0.189507658903
8110163	637266050	4116.0	96.7304870558	0.667387768058	BJHIKXHVCXFQLS-LFRDXLMFSA-N	2.0	ZAQJHHRNXZUBTE-WVZVXSGGSA-N	direct	637266050	13934.0	94.5157001607	1.0	189.031400321	0.222462589353	2.01	0.189507658903
8110164	637266050	4116.0	96.7304870558	0.667387768058	BJHIKXHVCXFQLS-LFRDXLMFSA-N	2.0	ZAQJHHRNXZUBTE-WVZVXSGGSA-N	direct	637266050	13981.0	94.5157001607	1.0	189.031400321	0.222462589353	2.01	0.189507658903
8110165	637266050	4116.0	96.7304870558	0.667387768058	BJHIKXHVCXFQLS-LFRDXLMFSA-N	2.0	ZAQJHHRNXZUBTE-WVZVXSGGSA-N	direct	637266050	14112.0	94.5157001607	1.0	189.031400321	0.222462589353	2.01	0.189507658903
8110166	637266050	4116.0	96.7304870558	0.667387768058	BJHIKXHVCXFQLS-LFRDXLMFSA-N	2.0	ZAQJHHRNXZUBTE-WVZVXSGGSA-N	direct	637266050	14119.0	94.5157001607	1.0	189.031400321	0.222462589353	2.01	0.189507658903
8110167	637266050	4116.0	96.7304870558	0.667387768058	BJHIKXHVCXFQLS-LFRDXLMFSA-N	2.0	ZAQJHHRNXZUBTE-WVZVXSGGSA-N	direct	637266050	14492.0	94.5157001607	1.0	189.031400321	0.222462589353	2.01	0.189507658903
8110168	637266050	4116.0	96.7304870558	0.667387768058	BJHIKXHVCXFQLS-LFRDXLMFSA-N	2.0	ZAQJHHRNXZUBTE-WVZVXSGGSA-N	direct	637266050	14501.0	94.5157001607	1.0	189.031400321	0.222462589353	2.01	0.189507658903
8110169	637266050	4116.0	96.7304870558	0.667387768058	BJHIKXHVCXFQLS-LFRDXLMFSA-N	2.0	ZAQJHHRNXZUBTE-WVZVXSGGSA-N	direct	637266050	14507.0	94.5157001607	1.0	189.031400321	0.222462589353	2.01	0.189507658903
8110170	637266050	4116.0	96.7304870558	0.667387768058	BJHIKXHVCXFQLS-LFRDXLMFSA-N	2.0	ZAQJHHRNXZUBTE-WVZVXSGGSA-N	direct	637266050	14517.0	94.5157001607	1.0	189.031400321	0.222462589353	2.01	0.189507658903
8110171	637266050	4116.0	96.7304870558	0.667387768058	BJHIKXHVCXFQLS-LFRDXLMFSA-N	2.0	ZAQJHHRNXZUBTE-WVZVXSGGSA-N	direct	637266050	14526.0	94.5157001607	1.0	189.031400321	0.222462589353	2.01	0.189507658903
8110172	637266050	4116.0	96.7304870558	0.667387768058	BJHIKXHVCXFQLS-LFRDXLMFSA-N	2.0	ZAQJHHRNXZUBTE-WVZVXSGGSA-N	direct	637266050	14537.0	94.5157001607	1.0	189.031400321	0.222462589353	2.01	0.189507658903
8110173	637266050	4116.0	96.7304870558	0.667387768058	BJHIKXHVCXFQLS-LFRDXLMFSA-N	2.0	ZAQJHHRNXZUBTE-WVZVXSGGSA-N	direct	637266050	14695.0	94.5157001607	1.0	189.031400321	0.222462589353	2.01	0.189507658903
8110174	637266050	4116.0	96.7304870558	0.667387768058	BJHIKXHVCXFQLS-LFRDXLMFSA-N	2.0	ZAQJHHRNXZUBTE-WVZVXSGGSA-N	direct	637266050	16605.0	94.5157001607	1.0	189.031400321	0.222462589353	2.01	0.189507658903
8110175	637266050	4116.0	96.7304870558	0.667387768058	BJHIKXHVCXFQLS-LFRDXLMFSA-N	2.0	ZAQJHHRNXZUBTE-WVZVXSGGSA-N	direct	637266050	16791.0	94.5157001607	1.0	189.031400321	0.222462589353	2.01	0.189507658903
8110176	637266050	4116.0	96.7304870558	0.667387768058	BJHIKXHVCXFQLS-LFRDXLMFSA-N	2.0	ZAQJHHRNXZUBTE-WVZVXSGGSA-N	direct	637266050	16888.0	94.5157001607	1.0	189.031400321	0.222462589353	2.01	0.189507658903
22277288	637269325	5347.0	81.4723700991	0.387539753575	BJHIKXHVCXFQLS-LFRDXLMFSA-N	2.0	ZAQJHHRNXZUBTE-UCORVYFPSA-N	direct	637269325	5347.0	81.1617807781	2.0	162.323561556	0.129179917858	2.01	0.189378500021
46544585	637269717	4391.0	96.3726341434	0.658236078246	BJHIKXHVCXFQLS-LFRDXLMFSA-N	2.0	ZAQJHHRNXZUBTE-WUJLRWPWSA-N	direct	637269717	2603.0	95.1824346304	1.0	190.364869261	0.219412026082	2.01	0.189186803693
41904271	637269048	5347.0	78.7423214251	0.402413194785	BJHIKXHVCXFQLS-LFRDXLMFSA-N	2.0	ZAQJHHRNXZUBTE-UCORVYFPSA-N	direct	637269048	5347.0	77.4989407378	2.0	154.997881476	0.134137731595	2.01	0.188975590294
2093922	637266136	2160.0	64.9625735021	0.488702364713	BJHIKXHVCXFQLS-LFRDXLMFSA-N	2.0	ZAQJHHRNXZUBTE-WUJLRWPWSA-N	direct	637266136	2160.0	63.714442691	2.0	127.428885382	0.162900788238	2.01	0.188901017902
2093957	637266136	4720.0	64.9625735021	0.488702364713	BJHIKXHVCXFQLS-LFRDXLMFSA-N	2.0	ZAQJHHRNXZUBTE-NQXXGFSBSA-N	direct	637266136	4720.0	63.714442691	2.0	127.428885382	0.162900788238	2.01	0.188901017902
8096579	637266050	4116.0	96.7304870558	0.658236078246	BJHIKXHVCXFQLS-LFRDXLMFSA-N	2.0	ZAQJHHRNXZUBTE-WVZVXSGGSA-N	direct	637266050	12784.0	94.5157001607	1.0	189.031400321	0.219412026082	2.01	0.188854625644
8096580	637266050	4116.0	96.7304870558	0.658236078246	BJHIKXHVCXFQLS-LFRDXLMFSA-N	2.0	ZAQJHHRNXZUBTE-WVZVXSGGSA-N	direct	637266050	12799.0	94.5157001607	1.0	189.031400321	0.219412026082	2.01	0.188854625644
8096581	637266050	4116.0	96.7304870558	0.658236078246	BJHIKXHVCXFQLS-LFRDXLMFSA-N	2.0	ZAQJHHRNXZUBTE-WVZVXSGGSA-N	direct	637266050	12812.0	94.5157001607	1.0	189.031400321	0.219412026082	2.01	0.188854625644
8096582	637266050	4116.0	96.7304870558	0.658236078246	BJHIKXHVCXFQLS-LFRDXLMFSA-N	2.0	ZAQJHHRNXZUBTE-WVZVXSGGSA-N	direct	637266050	12821.0	94.5157001607	1.0	189.031400321	0.219412026082	2.01	0.188854625644
8096583	637266050	4116.0	96.7304870558	0.658236078246	BJHIKXHVCXFQLS-LFRDXLMFSA-N	2.0	ZAQJHHRNXZUBTE-WVZVXSGGSA-N	direct	637266050	13199.0	94.5157001607	1.0	189.031400321	0.219412026082	2.01	0.188854625644
8096584	637266050	4116.0	96.7304870558	0.658236078246	BJHIKXHVCXFQLS-LFRDXLMFSA-N	2.0	ZAQJHHRNXZUBTE-WVZVXSGGSA-N	direct	637266050	13333.0	94.5157001607	1.0	189.031400321	0.219412026082	2.01	0.188854625644
8096585	637266050	4116.0	96.7304870558	0.658236078246	BJHIKXHVCXFQLS-LFRDXLMFSA-N	2.0	ZAQJHHRNXZUBTE-WVZVXSGGSA-N	direct	637266050	13444.0	94.5157001607	1.0	189.031400321	0.219412026082	2.01	0.188854625644
8096586	637266050	4116.0	96.7304870558	0.658236078246	BJHIKXHVCXFQLS-LFRDXLMFSA-N	2.0	ZAQJHHRNXZUBTE-WVZVXSGGSA-N	direct	637266050	13446.0	94.5157001607	1.0	189.031400321	0.219412026082	2.01	0.188854625644
8096587	637266050	4116.0	96.7304870558	0.658236078246	BJHIKXHVCXFQLS-LFRDXLMFSA-N	2.0	ZAQJHHRNXZUBTE-WVZVXSGGSA-N	direct	637266050	13610.0	94.5157001607	1.0	189.031400321	0.219412026082	2.01	0.188854625644
8096588	637266050	4116.0	96.7304870558	0.658236078246	BJHIKXHVCXFQLS-LFRDXLMFSA-N	2.0	ZAQJHHRNXZUBTE-WVZVXSGGSA-N	direct	637266050	13644.0	94.5157001607	1.0	189.031400321	0.219412026082	2.01	0.188854625644
8096589	637266050	4116.0	96.7304870558	0.658236078246	BJHIKXHVCXFQLS-LFRDXLMFSA-N	2.0	ZAQJHHRNXZUBTE-WVZVXSGGSA-N	direct	637266050	13757.0	94.5157001607	1.0	189.031400321	0.219412026082	2.01	0.188854625644
8096590	637266050	4116.0	96.7304870558	0.658236078246	BJHIKXHVCXFQLS-LFRDXLMFSA-N	2.0	ZAQJHHRNXZUBTE-WVZVXSGGSA-N	direct	637266050	13919.0	94.5157001607	1.0	189.031400321	0.219412026082	2.01	0.188854625644
8096591	637266050	4116.0	96.7304870558	0.658236078246	BJHIKXHVCXFQLS-LFRDXLMFSA-N	2.0	ZAQJHHRNXZUBTE-WVZVXSGGSA-N	direct	637266050	13934.0	94.5157001607	1.0	189.031400321	0.219412026082	2.01	0.188854625644
8096592	637266050	4116.0	96.7304870558	0.658236078246	BJHIKXHVCXFQLS-LFRDXLMFSA-N	2.0	ZAQJHHRNXZUBTE-WVZVXSGGSA-N	direct	637266050	13981.0	94.5157001607	1.0	189.031400321	0.219412026082	2.01	0.188854625644
8096593	637266050	4116.0	96.7304870558	0.658236078246	BJHIKXHVCXFQLS-LFRDXLMFSA-N	2.0	ZAQJHHRNXZUBTE-WVZVXSGGSA-N	direct	637266050	14112.0	94.5157001607	1.0	189.031400321	0.219412026082	2.01	0.188854625644
8096594	637266050	4116.0	96.7304870558	0.658236078246	BJHIKXHVCXFQLS-LFRDXLMFSA-N	2.0	ZAQJHHRNXZUBTE-WVZVXSGGSA-N	direct	637266050	14119.0	94.5157001607	1.0	189.031400321	0.219412026082	2.01	0.188854625644
8096595	637266050	4116.0	96.7304870558	0.658236078246	BJHIKXHVCXFQLS-LFRDXLMFSA-N	2.0	ZAQJHHRNXZUBTE-WVZVXSGGSA-N	direct	637266050	14492.0	94.5157001607	1.0	189.031400321	0.219412026082	2.01	0.188854625644
8096596	637266050	4116.0	96.7304870558	0.658236078246	BJHIKXHVCXFQLS-LFRDXLMFSA-N	2.0	ZAQJHHRNXZUBTE-WVZVXSGGSA-N	direct	637266050	14501.0	94.5157001607	1.0	189.031400321	0.219412026082	2.01	0.188854625644
8096597	637266050	4116.0	96.7304870558	0.658236078246	BJHIKXHVCXFQLS-LFRDXLMFSA-N	2.0	ZAQJHHRNXZUBTE-WVZVXSGGSA-N	direct	637266050	14507.0	94.5157001607	1.0	189.031400321	0.219412026082	2.01	0.188854625644
8096598	637266050	4116.0	96.7304870558	0.658236078246	BJHIKXHVCXFQLS-LFRDXLMFSA-N	2.0	ZAQJHHRNXZUBTE-WVZVXSGGSA-N	direct	637266050	14517.0	94.5157001607	1.0	189.031400321	0.219412026082	2.01	0.188854625644
8096599	637266050	4116.0	96.7304870558	0.658236078246	BJHIKXHVCXFQLS-LFRDXLMFSA-N	2.0	ZAQJHHRNXZUBTE-WVZVXSGGSA-N	direct	637266050	14526.0	94.5157001607	1.0	189.031400321	0.219412026082	2.01	0.188854625644
8096600	637266050	4116.0	96.7304870558	0.658236078246	BJHIKXHVCXFQLS-LFRDXLMFSA-N	2.0	ZAQJHHRNXZUBTE-WVZVXSGGSA-N	direct	637266050	14537.0	94.5157001607	1.0	189.031400321	0.219412026082	2.01	0.188854625644
8096601	637266050	4116.0	96.7304870558	0.658236078246	BJHIKXHVCXFQLS-LFRDXLMFSA-N	2.0	ZAQJHHRNXZUBTE-WVZVXSGGSA-N	direct	637266050	14695.0	94.5157001607	1.0	189.031400321	0.219412026082	2.01	0.188854625644
8096602	637266050	4116.0	96.7304870558	0.658236078246	BJHIKXHVCXFQLS-LFRDXLMFSA-N	2.0	ZAQJHHRNXZUBTE-WVZVXSGGSA-N	direct	637266050	16605.0	94.5157001607	1.0	189.031400321	0.219412026082	2.01	0.188854625644
8096603	637266050	4116.0	96.7304870558	0.658236078246	BJHIKXHVCXFQLS-LFRDXLMFSA-N	2.0	ZAQJHHRNXZUBTE-WVZVXSGGSA-N	direct	637266050	16791.0	94.5157001607	1.0	189.031400321	0.219412026082	2.01	0.188854625644
8096604	637266050	4116.0	96.7304870558	0.658236078246	BJHIKXHVCXFQLS-LFRDXLMFSA-N	2.0	ZAQJHHRNXZUBTE-WVZVXSGGSA-N	direct	637266050	16888.0	94.5157001607	1.0	189.031400321	0.219412026082	2.01	0.188854625644
22489360	637264610	5347.0	161.600326279	0.387539753575	BJHIKXHVCXFQLS-LFRDXLMFSA-N	2.0	ZAQJHHRNXZUBTE-UCORVYFPSA-N	direct	637264610	3678.0	160.321481621	1.0	320.642963242	0.129179917858	2.01	0.188791836465
2093010	637266136	2160.0	64.9625735021	0.487295900371	BJHIKXHVCXFQLS-LFRDXLMFSA-N	2.0	ZAQJHHRNXZUBTE-WUJLRWPWSA-N	direct	637266136	2160.0	63.714442691	2.0	127.428885382	0.16243196679	2.01	0.188764958727
2093045	637266136	4720.0	64.9625735021	0.487295900371	BJHIKXHVCXFQLS-LFRDXLMFSA-N	2.0	ZAQJHHRNXZUBTE-NQXXGFSBSA-N	direct	637266136	4720.0	63.714442691	2.0	127.428885382	0.16243196679	2.01	0.188764958727
53649294	637268555	538.0	40.1674910873	0.402413194785	BJHIKXHVCXFQLS-LFRDXLMFSA-N	1.0	HSNZZMHEPUFJNZ-SHUUEZRQSA-N	direct	637268555	6215.0	53.9871627753	0.01	80.3349821746	0.201206597393	2.01	0.188745129065
11158362	637267729	3309.0	80.0809219076	0.387539753575	BJHIKXHVCXFQLS-LFRDXLMFSA-N	2.0	ZAQJHHRNXZUBTE-WVZVXSGGSA-N	direct	637267729	3309.0	84.1372724717	2.0	160.161843815	0.129179917858	2.01	0.188744822218
53854167	637266380	4605.0	76.5214335044	0.402413194785	BJHIKXHVCXFQLS-LFRDXLMFSA-N	2.0	ZAQJHHRNXZUBTE-UCORVYFPSA-N	direct	637266380	4605.0	80.4282911682	2.0	153.042867009	0.134137731595	2.01	0.188376855565
53854176	637266380	401.0	76.5214335044	0.402413194785	BJHIKXHVCXFQLS-LFRDXLMFSA-N	2.0	ZAQJHHRNXZUBTE-NQXXGFSBSA-N	direct	637266380	401.0	80.4282911682	2.0	153.042867009	0.134137731595	2.01	0.188376855565
53868769	637270737	4605.0	68.3269790929	0.447786751632	BJHIKXHVCXFQLS-LFRDXLMFSA-N	2.0	ZAQJHHRNXZUBTE-UCORVYFPSA-N	direct	637270737	4605.0	83.241845378	2.0	136.653958186	0.149262250544	2.01	0.188074354916
53868779	637270737	401.0	68.3269790929	0.447786751632	BJHIKXHVCXFQLS-LFRDXLMFSA-N	2.0	ZAQJHHRNXZUBTE-NQXXGFSBSA-N	direct	637270737	401.0	83.241845378	2.0	136.653958186	0.149262250544	2.01	0.188074354916
41904265	637269048	5347.0	78.7423214251	0.394416883561	BJHIKXHVCXFQLS-LFRDXLMFSA-N	2.0	ZAQJHHRNXZUBTE-UCORVYFPSA-N	direct	637269048	5347.0	77.4989407378	2.0	154.997881476	0.13147229452	2.01	0.188029734062
53647866	637268555	538.0	40.1674910873	0.394416883561	BJHIKXHVCXFQLS-LFRDXLMFSA-N	1.0	HSNZZMHEPUFJNZ-SHUUEZRQSA-N	direct	637268555	6215.0	53.9871627753	0.01	80.3349821746	0.197208441781	2.01	0.187800426331
22277294	637269325	5347.0	81.4723700991	0.374527657814	BJHIKXHVCXFQLS-LFRDXLMFSA-N	2.0	ZAQJHHRNXZUBTE-UCORVYFPSA-N	direct	637269325	5347.0	81.1617807781	2.0	162.323561556	0.124842552605	2.01	0.187768432749
11065312	637265567	4116.0	63.3410351573	0.488702364713	BJHIKXHVCXFQLS-LFRDXLMFSA-N	2.0	ZAQJHHRNXZUBTE-WVZVXSGGSA-N	direct	637265567	4116.0	62.124360063	2.0	124.248720126	0.162900788238	2.01	0.187711252706
11064544	637265567	4116.0	63.3410351573	0.487295900371	BJHIKXHVCXFQLS-LFRDXLMFSA-N	2.0	ZAQJHHRNXZUBTE-WVZVXSGGSA-N	direct	637265567	4116.0	62.124360063	2.0	124.248720126	0.16243196679	2.01	0.18757605048
46544455	637269717	4391.0	96.3726341434	0.634217443909	BJHIKXHVCXFQLS-LFRDXLMFSA-N	2.0	ZAQJHHRNXZUBTE-WUJLRWPWSA-N	direct	637269717	2603.0	95.1824346304	1.0	190.364869261	0.211405814636	2.01	0.187436844795
53854107	637266380	4605.0	76.5214335044	0.394416883561	BJHIKXHVCXFQLS-LFRDXLMFSA-N	2.0	ZAQJHHRNXZUBTE-UCORVYFPSA-N	direct	637266380	4605.0	80.4282911682	2.0	153.042867009	0.13147229452	2.01	0.187433996105
53854116	637266380	401.0	76.5214335044	0.394416883561	BJHIKXHVCXFQLS-LFRDXLMFSA-N	2.0	ZAQJHHRNXZUBTE-NQXXGFSBSA-N	direct	637266380	401.0	80.4282911682	2.0	153.042867009	0.13147229452	2.01	0.187433996105
22489489	637264610	5347.0	154.829738285	0.402413194785	BJHIKXHVCXFQLS-LFRDXLMFSA-N	2.0	ZAQJHHRNXZUBTE-UCORVYFPSA-N	direct	637264610	10195.0	149.310691141	1.0	298.621382282	0.134137731595	2.01	0.187217739195
41904267	637269048	5347.0	78.7423214251	0.387539753575	BJHIKXHVCXFQLS-LFRDXLMFSA-N	2.0	ZAQJHHRNXZUBTE-UCORVYFPSA-N	direct	637269048	5347.0	77.4989407378	2.0	154.997881476	0.129179917858	2.01	0.187204688862
22489594	637264610	5347.0	161.600326279	0.374527657814	BJHIKXHVCXFQLS-LFRDXLMFSA-N	2.0	ZAQJHHRNXZUBTE-UCORVYFPSA-N	direct	637264610	3678.0	160.321481621	1.0	320.642963242	0.124842552605	2.01	0.187186756918
11158479	637267729	3309.0	80.0809219076	0.374527657814	BJHIKXHVCXFQLS-LFRDXLMFSA-N	2.0	ZAQJHHRNXZUBTE-WVZVXSGGSA-N	direct	637267729	3309.0	84.1372724717	2.0	160.161843815	0.124842552605	2.01	0.187140142379
8095071	637266050	4116.0	96.7304870558	0.634217443909	BJHIKXHVCXFQLS-LFRDXLMFSA-N	2.0	ZAQJHHRNXZUBTE-WVZVXSGGSA-N	direct	637266050	12784.0	94.5157001607	1.0	189.031400321	0.211405814636	2.01	0.18710773936
8095072	637266050	4116.0	96.7304870558	0.634217443909	BJHIKXHVCXFQLS-LFRDXLMFSA-N	2.0	ZAQJHHRNXZUBTE-WVZVXSGGSA-N	direct	637266050	12799.0	94.5157001607	1.0	189.031400321	0.211405814636	2.01	0.18710773936
8095073	637266050	4116.0	96.7304870558	0.634217443909	BJHIKXHVCXFQLS-LFRDXLMFSA-N	2.0	ZAQJHHRNXZUBTE-WVZVXSGGSA-N	direct	637266050	12812.0	94.5157001607	1.0	189.031400321	0.211405814636	2.01	0.18710773936
8095074	637266050	4116.0	96.7304870558	0.634217443909	BJHIKXHVCXFQLS-LFRDXLMFSA-N	2.0	ZAQJHHRNXZUBTE-WVZVXSGGSA-N	direct	637266050	12821.0	94.5157001607	1.0	189.031400321	0.211405814636	2.01	0.18710773936
8095075	637266050	4116.0	96.7304870558	0.634217443909	BJHIKXHVCXFQLS-LFRDXLMFSA-N	2.0	ZAQJHHRNXZUBTE-WVZVXSGGSA-N	direct	637266050	13199.0	94.5157001607	1.0	189.031400321	0.211405814636	2.01	0.18710773936
8095076	637266050	4116.0	96.7304870558	0.634217443909	BJHIKXHVCXFQLS-LFRDXLMFSA-N	2.0	ZAQJHHRNXZUBTE-WVZVXSGGSA-N	direct	637266050	13333.0	94.5157001607	1.0	189.031400321	0.211405814636	2.01	0.18710773936
8095077	637266050	4116.0	96.7304870558	0.634217443909	BJHIKXHVCXFQLS-LFRDXLMFSA-N	2.0	ZAQJHHRNXZUBTE-WVZVXSGGSA-N	direct	637266050	13444.0	94.5157001607	1.0	189.031400321	0.211405814636	2.01	0.18710773936
8095078	637266050	4116.0	96.7304870558	0.634217443909	BJHIKXHVCXFQLS-LFRDXLMFSA-N	2.0	ZAQJHHRNXZUBTE-WVZVXSGGSA-N	direct	637266050	13446.0	94.5157001607	1.0	189.031400321	0.211405814636	2.01	0.18710773936
8095079	637266050	4116.0	96.7304870558	0.634217443909	BJHIKXHVCXFQLS-LFRDXLMFSA-N	2.0	ZAQJHHRNXZUBTE-WVZVXSGGSA-N	direct	637266050	13610.0	94.5157001607	1.0	189.031400321	0.211405814636	2.01	0.18710773936
8095080	637266050	4116.0	96.7304870558	0.634217443909	BJHIKXHVCXFQLS-LFRDXLMFSA-N	2.0	ZAQJHHRNXZUBTE-WVZVXSGGSA-N	direct	637266050	13644.0	94.5157001607	1.0	189.031400321	0.211405814636	2.01	0.18710773936
8095081	637266050	4116.0	96.7304870558	0.634217443909	BJHIKXHVCXFQLS-LFRDXLMFSA-N	2.0	ZAQJHHRNXZUBTE-WVZVXSGGSA-N	direct	637266050	13757.0	94.5157001607	1.0	189.031400321	0.211405814636	2.01	0.18710773936
8095082	637266050	4116.0	96.7304870558	0.634217443909	BJHIKXHVCXFQLS-LFRDXLMFSA-N	2.0	ZAQJHHRNXZUBTE-WVZVXSGGSA-N	direct	637266050	13919.0	94.5157001607	1.0	189.031400321	0.211405814636	2.01	0.18710773936
8095083	637266050	4116.0	96.7304870558	0.634217443909	BJHIKXHVCXFQLS-LFRDXLMFSA-N	2.0	ZAQJHHRNXZUBTE-WVZVXSGGSA-N	direct	637266050	13934.0	94.5157001607	1.0	189.031400321	0.211405814636	2.01	0.18710773936
8095084	637266050	4116.0	96.7304870558	0.634217443909	BJHIKXHVCXFQLS-LFRDXLMFSA-N	2.0	ZAQJHHRNXZUBTE-WVZVXSGGSA-N	direct	637266050	13981.0	94.5157001607	1.0	189.031400321	0.211405814636	2.01	0.18710773936
8095085	637266050	4116.0	96.7304870558	0.634217443909	BJHIKXHVCXFQLS-LFRDXLMFSA-N	2.0	ZAQJHHRNXZUBTE-WVZVXSGGSA-N	direct	637266050	14112.0	94.5157001607	1.0	189.031400321	0.211405814636	2.01	0.18710773936
8095086	637266050	4116.0	96.7304870558	0.634217443909	BJHIKXHVCXFQLS-LFRDXLMFSA-N	2.0	ZAQJHHRNXZUBTE-WVZVXSGGSA-N	direct	637266050	14119.0	94.5157001607	1.0	189.031400321	0.211405814636	2.01	0.18710773936
8095087	637266050	4116.0	96.7304870558	0.634217443909	BJHIKXHVCXFQLS-LFRDXLMFSA-N	2.0	ZAQJHHRNXZUBTE-WVZVXSGGSA-N	direct	637266050	14492.0	94.5157001607	1.0	189.031400321	0.211405814636	2.01	0.18710773936
8095088	637266050	4116.0	96.7304870558	0.634217443909	BJHIKXHVCXFQLS-LFRDXLMFSA-N	2.0	ZAQJHHRNXZUBTE-WVZVXSGGSA-N	direct	637266050	14501.0	94.5157001607	1.0	189.031400321	0.211405814636	2.01	0.18710773936
8095089	637266050	4116.0	96.7304870558	0.634217443909	BJHIKXHVCXFQLS-LFRDXLMFSA-N	2.0	ZAQJHHRNXZUBTE-WVZVXSGGSA-N	direct	637266050	14507.0	94.5157001607	1.0	189.031400321	0.211405814636	2.01	0.18710773936
8095090	637266050	4116.0	96.7304870558	0.634217443909	BJHIKXHVCXFQLS-LFRDXLMFSA-N	2.0	ZAQJHHRNXZUBTE-WVZVXSGGSA-N	direct	637266050	14517.0	94.5157001607	1.0	189.031400321	0.211405814636	2.01	0.18710773936
8095091	637266050	4116.0	96.7304870558	0.634217443909	BJHIKXHVCXFQLS-LFRDXLMFSA-N	2.0	ZAQJHHRNXZUBTE-WVZVXSGGSA-N	direct	637266050	14526.0	94.5157001607	1.0	189.031400321	0.211405814636	2.01	0.18710773936
8095092	637266050	4116.0	96.7304870558	0.634217443909	BJHIKXHVCXFQLS-LFRDXLMFSA-N	2.0	ZAQJHHRNXZUBTE-WVZVXSGGSA-N	direct	637266050	14537.0	94.5157001607	1.0	189.031400321	0.211405814636	2.01	0.18710773936
8095093	637266050	4116.0	96.7304870558	0.634217443909	BJHIKXHVCXFQLS-LFRDXLMFSA-N	2.0	ZAQJHHRNXZUBTE-WVZVXSGGSA-N	direct	637266050	14695.0	94.5157001607	1.0	189.031400321	0.211405814636	2.01	0.18710773936
8095094	637266050	4116.0	96.7304870558	0.634217443909	BJHIKXHVCXFQLS-LFRDXLMFSA-N	2.0	ZAQJHHRNXZUBTE-WVZVXSGGSA-N	direct	637266050	16605.0	94.5157001607	1.0	189.031400321	0.211405814636	2.01	0.18710773936
8095095	637266050	4116.0	96.7304870558	0.634217443909	BJHIKXHVCXFQLS-LFRDXLMFSA-N	2.0	ZAQJHHRNXZUBTE-WVZVXSGGSA-N	direct	637266050	16791.0	94.5157001607	1.0	189.031400321	0.211405814636	2.01	0.18710773936
8095096	637266050	4116.0	96.7304870558	0.634217443909	BJHIKXHVCXFQLS-LFRDXLMFSA-N	2.0	ZAQJHHRNXZUBTE-WVZVXSGGSA-N	direct	637266050	16888.0	94.5157001607	1.0	189.031400321	0.211405814636	2.01	0.18710773936
46544845	637269717	4391.0	96.3726341434	0.629702481806	BJHIKXHVCXFQLS-LFRDXLMFSA-N	2.0	ZAQJHHRNXZUBTE-WUJLRWPWSA-N	direct	637269717	2603.0	95.1824346304	1.0	190.364869261	0.209900827269	2.01	0.18710236216
53648342	637268555	538.0	40.1674910873	0.387539753575	BJHIKXHVCXFQLS-LFRDXLMFSA-N	1.0	HSNZZMHEPUFJNZ-SHUUEZRQSA-N	direct	637268555	6215.0	53.9871627753	0.01	80.3349821746	0.193769876788	2.01	0.186976387298
46544975	637269717	4391.0	96.3726341434	0.626262042857	BJHIKXHVCXFQLS-LFRDXLMFSA-N	2.0	ZAQJHHRNXZUBTE-WUJLRWPWSA-N	direct	637269717	2603.0	95.1824346304	1.0	190.364869261	0.208754014286	2.01	0.186846274021
8099595	637266050	4116.0	96.7304870558	0.629702481806	BJHIKXHVCXFQLS-LFRDXLMFSA-N	2.0	ZAQJHHRNXZUBTE-WVZVXSGGSA-N	direct	637266050	12784.0	94.5157001607	1.0	189.031400321	0.209900827269	2.01	0.186773844016
8099596	637266050	4116.0	96.7304870558	0.629702481806	BJHIKXHVCXFQLS-LFRDXLMFSA-N	2.0	ZAQJHHRNXZUBTE-WVZVXSGGSA-N	direct	637266050	12799.0	94.5157001607	1.0	189.031400321	0.209900827269	2.01	0.186773844016
8099597	637266050	4116.0	96.7304870558	0.629702481806	BJHIKXHVCXFQLS-LFRDXLMFSA-N	2.0	ZAQJHHRNXZUBTE-WVZVXSGGSA-N	direct	637266050	12812.0	94.5157001607	1.0	189.031400321	0.209900827269	2.01	0.186773844016
8099598	637266050	4116.0	96.7304870558	0.629702481806	BJHIKXHVCXFQLS-LFRDXLMFSA-N	2.0	ZAQJHHRNXZUBTE-WVZVXSGGSA-N	direct	637266050	12821.0	94.5157001607	1.0	189.031400321	0.209900827269	2.01	0.186773844016
8099599	637266050	4116.0	96.7304870558	0.629702481806	BJHIKXHVCXFQLS-LFRDXLMFSA-N	2.0	ZAQJHHRNXZUBTE-WVZVXSGGSA-N	direct	637266050	13199.0	94.5157001607	1.0	189.031400321	0.209900827269	2.01	0.186773844016
8099600	637266050	4116.0	96.7304870558	0.629702481806	BJHIKXHVCXFQLS-LFRDXLMFSA-N	2.0	ZAQJHHRNXZUBTE-WVZVXSGGSA-N	direct	637266050	13333.0	94.5157001607	1.0	189.031400321	0.209900827269	2.01	0.186773844016
8099601	637266050	4116.0	96.7304870558	0.629702481806	BJHIKXHVCXFQLS-LFRDXLMFSA-N	2.0	ZAQJHHRNXZUBTE-WVZVXSGGSA-N	direct	637266050	13444.0	94.5157001607	1.0	189.031400321	0.209900827269	2.01	0.186773844016
8099602	637266050	4116.0	96.7304870558	0.629702481806	BJHIKXHVCXFQLS-LFRDXLMFSA-N	2.0	ZAQJHHRNXZUBTE-WVZVXSGGSA-N	direct	637266050	13446.0	94.5157001607	1.0	189.031400321	0.209900827269	2.01	0.186773844016
8099603	637266050	4116.0	96.7304870558	0.629702481806	BJHIKXHVCXFQLS-LFRDXLMFSA-N	2.0	ZAQJHHRNXZUBTE-WVZVXSGGSA-N	direct	637266050	13610.0	94.5157001607	1.0	189.031400321	0.209900827269	2.01	0.186773844016
8099604	637266050	4116.0	96.7304870558	0.629702481806	BJHIKXHVCXFQLS-LFRDXLMFSA-N	2.0	ZAQJHHRNXZUBTE-WVZVXSGGSA-N	direct	637266050	13644.0	94.5157001607	1.0	189.031400321	0.209900827269	2.01	0.186773844016
8099605	637266050	4116.0	96.7304870558	0.629702481806	BJHIKXHVCXFQLS-LFRDXLMFSA-N	2.0	ZAQJHHRNXZUBTE-WVZVXSGGSA-N	direct	637266050	13757.0	94.5157001607	1.0	189.031400321	0.209900827269	2.01	0.186773844016
8099606	637266050	4116.0	96.7304870558	0.629702481806	BJHIKXHVCXFQLS-LFRDXLMFSA-N	2.0	ZAQJHHRNXZUBTE-WVZVXSGGSA-N	direct	637266050	13919.0	94.5157001607	1.0	189.031400321	0.209900827269	2.01	0.186773844016
8099607	637266050	4116.0	96.7304870558	0.629702481806	BJHIKXHVCXFQLS-LFRDXLMFSA-N	2.0	ZAQJHHRNXZUBTE-WVZVXSGGSA-N	direct	637266050	13934.0	94.5157001607	1.0	189.031400321	0.209900827269	2.01	0.186773844016
8099608	637266050	4116.0	96.7304870558	0.629702481806	BJHIKXHVCXFQLS-LFRDXLMFSA-N	2.0	ZAQJHHRNXZUBTE-WVZVXSGGSA-N	direct	637266050	13981.0	94.5157001607	1.0	189.031400321	0.209900827269	2.01	0.186773844016
8099609	637266050	4116.0	96.7304870558	0.629702481806	BJHIKXHVCXFQLS-LFRDXLMFSA-N	2.0	ZAQJHHRNXZUBTE-WVZVXSGGSA-N	direct	637266050	14112.0	94.5157001607	1.0	189.031400321	0.209900827269	2.01	0.186773844016
8099610	637266050	4116.0	96.7304870558	0.629702481806	BJHIKXHVCXFQLS-LFRDXLMFSA-N	2.0	ZAQJHHRNXZUBTE-WVZVXSGGSA-N	direct	637266050	14119.0	94.5157001607	1.0	189.031400321	0.209900827269	2.01	0.186773844016
8099611	637266050	4116.0	96.7304870558	0.629702481806	BJHIKXHVCXFQLS-LFRDXLMFSA-N	2.0	ZAQJHHRNXZUBTE-WVZVXSGGSA-N	direct	637266050	14492.0	94.5157001607	1.0	189.031400321	0.209900827269	2.01	0.186773844016
8099612	637266050	4116.0	96.7304870558	0.629702481806	BJHIKXHVCXFQLS-LFRDXLMFSA-N	2.0	ZAQJHHRNXZUBTE-WVZVXSGGSA-N	direct	637266050	14501.0	94.5157001607	1.0	189.031400321	0.209900827269	2.01	0.186773844016
8099613	637266050	4116.0	96.7304870558	0.629702481806	BJHIKXHVCXFQLS-LFRDXLMFSA-N	2.0	ZAQJHHRNXZUBTE-WVZVXSGGSA-N	direct	637266050	14507.0	94.5157001607	1.0	189.031400321	0.209900827269	2.01	0.186773844016
8099614	637266050	4116.0	96.7304870558	0.629702481806	BJHIKXHVCXFQLS-LFRDXLMFSA-N	2.0	ZAQJHHRNXZUBTE-WVZVXSGGSA-N	direct	637266050	14517.0	94.5157001607	1.0	189.031400321	0.209900827269	2.01	0.186773844016
8099615	637266050	4116.0	96.7304870558	0.629702481806	BJHIKXHVCXFQLS-LFRDXLMFSA-N	2.0	ZAQJHHRNXZUBTE-WVZVXSGGSA-N	direct	637266050	14526.0	94.5157001607	1.0	189.031400321	0.209900827269	2.01	0.186773844016
8099616	637266050	4116.0	96.7304870558	0.629702481806	BJHIKXHVCXFQLS-LFRDXLMFSA-N	2.0	ZAQJHHRNXZUBTE-WVZVXSGGSA-N	direct	637266050	14537.0	94.5157001607	1.0	189.031400321	0.209900827269	2.01	0.186773844016
8099617	637266050	4116.0	96.7304870558	0.629702481806	BJHIKXHVCXFQLS-LFRDXLMFSA-N	2.0	ZAQJHHRNXZUBTE-WVZVXSGGSA-N	direct	637266050	14695.0	94.5157001607	1.0	189.031400321	0.209900827269	2.01	0.186773844016
8099618	637266050	4116.0	96.7304870558	0.629702481806	BJHIKXHVCXFQLS-LFRDXLMFSA-N	2.0	ZAQJHHRNXZUBTE-WVZVXSGGSA-N	direct	637266050	16605.0	94.5157001607	1.0	189.031400321	0.209900827269	2.01	0.186773844016
8099619	637266050	4116.0	96.7304870558	0.629702481806	BJHIKXHVCXFQLS-LFRDXLMFSA-N	2.0	ZAQJHHRNXZUBTE-WVZVXSGGSA-N	direct	637266050	16791.0	94.5157001607	1.0	189.031400321	0.209900827269	2.01	0.186773844016
8099620	637266050	4116.0	96.7304870558	0.629702481806	BJHIKXHVCXFQLS-LFRDXLMFSA-N	2.0	ZAQJHHRNXZUBTE-WVZVXSGGSA-N	direct	637266050	16888.0	94.5157001607	1.0	189.031400321	0.209900827269	2.01	0.186773844016
46295181	637267732	9728.0	150.872895202	0.402413194785	BJHIKXHVCXFQLS-LFRDXLMFSA-N	2.0	ZAQJHHRNXZUBTE-UCORVYFPSA-N	flat tautomer	637267732	7878.0	147.628932138	1.0	295.257864275	0.134137731595	2.01	0.186688316604
46295182	637267732	9728.0	150.872895202	0.402413194785	BJHIKXHVCXFQLS-LFRDXLMFSA-N	2.0	ZAQJHHRNXZUBTE-UCORVYFPSA-N	flat tautomer	637267732	9558.0	147.628932138	1.0	295.257864275	0.134137731595	2.01	0.186688316604
53854127	637266380	4605.0	76.5214335044	0.387539753575	BJHIKXHVCXFQLS-LFRDXLMFSA-N	2.0	ZAQJHHRNXZUBTE-UCORVYFPSA-N	direct	637266380	4605.0	80.4282911682	2.0	153.042867009	0.129179917858	2.01	0.186611564911
53854136	637266380	401.0	76.5214335044	0.387539753575	BJHIKXHVCXFQLS-LFRDXLMFSA-N	2.0	ZAQJHHRNXZUBTE-NQXXGFSBSA-N	direct	637266380	401.0	80.4282911682	2.0	153.042867009	0.129179917858	2.01	0.186611564911
46545625	637269717	4391.0	96.3726341434	0.622430437491	BJHIKXHVCXFQLS-LFRDXLMFSA-N	2.0	ZAQJHHRNXZUBTE-WUJLRWPWSA-N	direct	637269717	2603.0	95.1824346304	1.0	190.364869261	0.207476812497	2.01	0.186559824586
8101103	637266050	4116.0	96.7304870558	0.626262042857	BJHIKXHVCXFQLS-LFRDXLMFSA-N	2.0	ZAQJHHRNXZUBTE-WVZVXSGGSA-N	direct	637266050	12784.0	94.5157001607	1.0	189.031400321	0.208754014286	2.01	0.186518205522
8101104	637266050	4116.0	96.7304870558	0.626262042857	BJHIKXHVCXFQLS-LFRDXLMFSA-N	2.0	ZAQJHHRNXZUBTE-WVZVXSGGSA-N	direct	637266050	12799.0	94.5157001607	1.0	189.031400321	0.208754014286	2.01	0.186518205522
8101105	637266050	4116.0	96.7304870558	0.626262042857	BJHIKXHVCXFQLS-LFRDXLMFSA-N	2.0	ZAQJHHRNXZUBTE-WVZVXSGGSA-N	direct	637266050	12812.0	94.5157001607	1.0	189.031400321	0.208754014286	2.01	0.186518205522
8101106	637266050	4116.0	96.7304870558	0.626262042857	BJHIKXHVCXFQLS-LFRDXLMFSA-N	2.0	ZAQJHHRNXZUBTE-WVZVXSGGSA-N	direct	637266050	12821.0	94.5157001607	1.0	189.031400321	0.208754014286	2.01	0.186518205522
8101107	637266050	4116.0	96.7304870558	0.626262042857	BJHIKXHVCXFQLS-LFRDXLMFSA-N	2.0	ZAQJHHRNXZUBTE-WVZVXSGGSA-N	direct	637266050	13199.0	94.5157001607	1.0	189.031400321	0.208754014286	2.01	0.186518205522
8101108	637266050	4116.0	96.7304870558	0.626262042857	BJHIKXHVCXFQLS-LFRDXLMFSA-N	2.0	ZAQJHHRNXZUBTE-WVZVXSGGSA-N	direct	637266050	13333.0	94.5157001607	1.0	189.031400321	0.208754014286	2.01	0.186518205522
8101109	637266050	4116.0	96.7304870558	0.626262042857	BJHIKXHVCXFQLS-LFRDXLMFSA-N	2.0	ZAQJHHRNXZUBTE-WVZVXSGGSA-N	direct	637266050	13444.0	94.5157001607	1.0	189.031400321	0.208754014286	2.01	0.186518205522
8101110	637266050	4116.0	96.7304870558	0.626262042857	BJHIKXHVCXFQLS-LFRDXLMFSA-N	2.0	ZAQJHHRNXZUBTE-WVZVXSGGSA-N	direct	637266050	13446.0	94.5157001607	1.0	189.031400321	0.208754014286	2.01	0.186518205522
8101111	637266050	4116.0	96.7304870558	0.626262042857	BJHIKXHVCXFQLS-LFRDXLMFSA-N	2.0	ZAQJHHRNXZUBTE-WVZVXSGGSA-N	direct	637266050	13610.0	94.5157001607	1.0	189.031400321	0.208754014286	2.01	0.186518205522
8101112	637266050	4116.0	96.7304870558	0.626262042857	BJHIKXHVCXFQLS-LFRDXLMFSA-N	2.0	ZAQJHHRNXZUBTE-WVZVXSGGSA-N	direct	637266050	13644.0	94.5157001607	1.0	189.031400321	0.208754014286	2.01	0.186518205522
8101113	637266050	4116.0	96.7304870558	0.626262042857	BJHIKXHVCXFQLS-LFRDXLMFSA-N	2.0	ZAQJHHRNXZUBTE-WVZVXSGGSA-N	direct	637266050	13757.0	94.5157001607	1.0	189.031400321	0.208754014286	2.01	0.186518205522
8101114	637266050	4116.0	96.7304870558	0.626262042857	BJHIKXHVCXFQLS-LFRDXLMFSA-N	2.0	ZAQJHHRNXZUBTE-WVZVXSGGSA-N	direct	637266050	13919.0	94.5157001607	1.0	189.031400321	0.208754014286	2.01	0.186518205522
8101115	637266050	4116.0	96.7304870558	0.626262042857	BJHIKXHVCXFQLS-LFRDXLMFSA-N	2.0	ZAQJHHRNXZUBTE-WVZVXSGGSA-N	direct	637266050	13934.0	94.5157001607	1.0	189.031400321	0.208754014286	2.01	0.186518205522
8101116	637266050	4116.0	96.7304870558	0.626262042857	BJHIKXHVCXFQLS-LFRDXLMFSA-N	2.0	ZAQJHHRNXZUBTE-WVZVXSGGSA-N	direct	637266050	13981.0	94.5157001607	1.0	189.031400321	0.208754014286	2.01	0.186518205522
8101117	637266050	4116.0	96.7304870558	0.626262042857	BJHIKXHVCXFQLS-LFRDXLMFSA-N	2.0	ZAQJHHRNXZUBTE-WVZVXSGGSA-N	direct	637266050	14112.0	94.5157001607	1.0	189.031400321	0.208754014286	2.01	0.186518205522
8101118	637266050	4116.0	96.7304870558	0.626262042857	BJHIKXHVCXFQLS-LFRDXLMFSA-N	2.0	ZAQJHHRNXZUBTE-WVZVXSGGSA-N	direct	637266050	14119.0	94.5157001607	1.0	189.031400321	0.208754014286	2.01	0.186518205522
8101119	637266050	4116.0	96.7304870558	0.626262042857	BJHIKXHVCXFQLS-LFRDXLMFSA-N	2.0	ZAQJHHRNXZUBTE-WVZVXSGGSA-N	direct	637266050	14492.0	94.5157001607	1.0	189.031400321	0.208754014286	2.01	0.186518205522
8101120	637266050	4116.0	96.7304870558	0.626262042857	BJHIKXHVCXFQLS-LFRDXLMFSA-N	2.0	ZAQJHHRNXZUBTE-WVZVXSGGSA-N	direct	637266050	14501.0	94.5157001607	1.0	189.031400321	0.208754014286	2.01	0.186518205522
8101121	637266050	4116.0	96.7304870558	0.626262042857	BJHIKXHVCXFQLS-LFRDXLMFSA-N	2.0	ZAQJHHRNXZUBTE-WVZVXSGGSA-N	direct	637266050	14507.0	94.5157001607	1.0	189.031400321	0.208754014286	2.01	0.186518205522
8101122	637266050	4116.0	96.7304870558	0.626262042857	BJHIKXHVCXFQLS-LFRDXLMFSA-N	2.0	ZAQJHHRNXZUBTE-WVZVXSGGSA-N	direct	637266050	14517.0	94.5157001607	1.0	189.031400321	0.208754014286	2.01	0.186518205522
8101123	637266050	4116.0	96.7304870558	0.626262042857	BJHIKXHVCXFQLS-LFRDXLMFSA-N	2.0	ZAQJHHRNXZUBTE-WVZVXSGGSA-N	direct	637266050	14526.0	94.5157001607	1.0	189.031400321	0.208754014286	2.01	0.186518205522
8101124	637266050	4116.0	96.7304870558	0.626262042857	BJHIKXHVCXFQLS-LFRDXLMFSA-N	2.0	ZAQJHHRNXZUBTE-WVZVXSGGSA-N	direct	637266050	14537.0	94.5157001607	1.0	189.031400321	0.208754014286	2.01	0.186518205522
8101125	637266050	4116.0	96.7304870558	0.626262042857	BJHIKXHVCXFQLS-LFRDXLMFSA-N	2.0	ZAQJHHRNXZUBTE-WVZVXSGGSA-N	direct	637266050	14695.0	94.5157001607	1.0	189.031400321	0.208754014286	2.01	0.186518205522
8101126	637266050	4116.0	96.7304870558	0.626262042857	BJHIKXHVCXFQLS-LFRDXLMFSA-N	2.0	ZAQJHHRNXZUBTE-WVZVXSGGSA-N	direct	637266050	16605.0	94.5157001607	1.0	189.031400321	0.208754014286	2.01	0.186518205522
8101127	637266050	4116.0	96.7304870558	0.626262042857	BJHIKXHVCXFQLS-LFRDXLMFSA-N	2.0	ZAQJHHRNXZUBTE-WVZVXSGGSA-N	direct	637266050	16791.0	94.5157001607	1.0	189.031400321	0.208754014286	2.01	0.186518205522
8101128	637266050	4116.0	96.7304870558	0.626262042857	BJHIKXHVCXFQLS-LFRDXLMFSA-N	2.0	ZAQJHHRNXZUBTE-WVZVXSGGSA-N	direct	637266050	16888.0	94.5157001607	1.0	189.031400321	0.208754014286	2.01	0.186518205522
22489255	637264610	5347.0	154.829738285	0.394416883561	BJHIKXHVCXFQLS-LFRDXLMFSA-N	2.0	ZAQJHHRNXZUBTE-UCORVYFPSA-N	direct	637264610	10195.0	149.310691141	1.0	298.621382282	0.13147229452	2.01	0.186280681318
8108643	637266050	4116.0	96.7304870558	0.622430437491	BJHIKXHVCXFQLS-LFRDXLMFSA-N	2.0	ZAQJHHRNXZUBTE-WVZVXSGGSA-N	direct	637266050	12784.0	94.5157001607	1.0	189.031400321	0.207476812497	2.01	0.186232259041
8108644	637266050	4116.0	96.7304870558	0.622430437491	BJHIKXHVCXFQLS-LFRDXLMFSA-N	2.0	ZAQJHHRNXZUBTE-WVZVXSGGSA-N	direct	637266050	12799.0	94.5157001607	1.0	189.031400321	0.207476812497	2.01	0.186232259041
8108645	637266050	4116.0	96.7304870558	0.622430437491	BJHIKXHVCXFQLS-LFRDXLMFSA-N	2.0	ZAQJHHRNXZUBTE-WVZVXSGGSA-N	direct	637266050	12812.0	94.5157001607	1.0	189.031400321	0.207476812497	2.01	0.186232259041
8108646	637266050	4116.0	96.7304870558	0.622430437491	BJHIKXHVCXFQLS-LFRDXLMFSA-N	2.0	ZAQJHHRNXZUBTE-WVZVXSGGSA-N	direct	637266050	12821.0	94.5157001607	1.0	189.031400321	0.207476812497	2.01	0.186232259041
8108647	637266050	4116.0	96.7304870558	0.622430437491	BJHIKXHVCXFQLS-LFRDXLMFSA-N	2.0	ZAQJHHRNXZUBTE-WVZVXSGGSA-N	direct	637266050	13199.0	94.5157001607	1.0	189.031400321	0.207476812497	2.01	0.186232259041
8108648	637266050	4116.0	96.7304870558	0.622430437491	BJHIKXHVCXFQLS-LFRDXLMFSA-N	2.0	ZAQJHHRNXZUBTE-WVZVXSGGSA-N	direct	637266050	13333.0	94.5157001607	1.0	189.031400321	0.207476812497	2.01	0.186232259041
8108649	637266050	4116.0	96.7304870558	0.622430437491	BJHIKXHVCXFQLS-LFRDXLMFSA-N	2.0	ZAQJHHRNXZUBTE-WVZVXSGGSA-N	direct	637266050	13444.0	94.5157001607	1.0	189.031400321	0.207476812497	2.01	0.186232259041
8108650	637266050	4116.0	96.7304870558	0.622430437491	BJHIKXHVCXFQLS-LFRDXLMFSA-N	2.0	ZAQJHHRNXZUBTE-WVZVXSGGSA-N	direct	637266050	13446.0	94.5157001607	1.0	189.031400321	0.207476812497	2.01	0.186232259041
8108651	637266050	4116.0	96.7304870558	0.622430437491	BJHIKXHVCXFQLS-LFRDXLMFSA-N	2.0	ZAQJHHRNXZUBTE-WVZVXSGGSA-N	direct	637266050	13610.0	94.5157001607	1.0	189.031400321	0.207476812497	2.01	0.186232259041
8108652	637266050	4116.0	96.7304870558	0.622430437491	BJHIKXHVCXFQLS-LFRDXLMFSA-N	2.0	ZAQJHHRNXZUBTE-WVZVXSGGSA-N	direct	637266050	13644.0	94.5157001607	1.0	189.031400321	0.207476812497	2.01	0.186232259041
8108653	637266050	4116.0	96.7304870558	0.622430437491	BJHIKXHVCXFQLS-LFRDXLMFSA-N	2.0	ZAQJHHRNXZUBTE-WVZVXSGGSA-N	direct	637266050	13757.0	94.5157001607	1.0	189.031400321	0.207476812497	2.01	0.186232259041
8108654	637266050	4116.0	96.7304870558	0.622430437491	BJHIKXHVCXFQLS-LFRDXLMFSA-N	2.0	ZAQJHHRNXZUBTE-WVZVXSGGSA-N	direct	637266050	13919.0	94.5157001607	1.0	189.031400321	0.207476812497	2.01	0.186232259041
8108655	637266050	4116.0	96.7304870558	0.622430437491	BJHIKXHVCXFQLS-LFRDXLMFSA-N	2.0	ZAQJHHRNXZUBTE-WVZVXSGGSA-N	direct	637266050	13934.0	94.5157001607	1.0	189.031400321	0.207476812497	2.01	0.186232259041
8108656	637266050	4116.0	96.7304870558	0.622430437491	BJHIKXHVCXFQLS-LFRDXLMFSA-N	2.0	ZAQJHHRNXZUBTE-WVZVXSGGSA-N	direct	637266050	13981.0	94.5157001607	1.0	189.031400321	0.207476812497	2.01	0.186232259041
8108657	637266050	4116.0	96.7304870558	0.622430437491	BJHIKXHVCXFQLS-LFRDXLMFSA-N	2.0	ZAQJHHRNXZUBTE-WVZVXSGGSA-N	direct	637266050	14112.0	94.5157001607	1.0	189.031400321	0.207476812497	2.01	0.186232259041
8108658	637266050	4116.0	96.7304870558	0.622430437491	BJHIKXHVCXFQLS-LFRDXLMFSA-N	2.0	ZAQJHHRNXZUBTE-WVZVXSGGSA-N	direct	637266050	14119.0	94.5157001607	1.0	189.031400321	0.207476812497	2.01	0.186232259041
8108659	637266050	4116.0	96.7304870558	0.622430437491	BJHIKXHVCXFQLS-LFRDXLMFSA-N	2.0	ZAQJHHRNXZUBTE-WVZVXSGGSA-N	direct	637266050	14492.0	94.5157001607	1.0	189.031400321	0.207476812497	2.01	0.186232259041
8108660	637266050	4116.0	96.7304870558	0.622430437491	BJHIKXHVCXFQLS-LFRDXLMFSA-N	2.0	ZAQJHHRNXZUBTE-WVZVXSGGSA-N	direct	637266050	14501.0	94.5157001607	1.0	189.031400321	0.207476812497	2.01	0.186232259041
8108661	637266050	4116.0	96.7304870558	0.622430437491	BJHIKXHVCXFQLS-LFRDXLMFSA-N	2.0	ZAQJHHRNXZUBTE-WVZVXSGGSA-N	direct	637266050	14507.0	94.5157001607	1.0	189.031400321	0.207476812497	2.01	0.186232259041
8108662	637266050	4116.0	96.7304870558	0.622430437491	BJHIKXHVCXFQLS-LFRDXLMFSA-N	2.0	ZAQJHHRNXZUBTE-WVZVXSGGSA-N	direct	637266050	14517.0	94.5157001607	1.0	189.031400321	0.207476812497	2.01	0.186232259041
8108663	637266050	4116.0	96.7304870558	0.622430437491	BJHIKXHVCXFQLS-LFRDXLMFSA-N	2.0	ZAQJHHRNXZUBTE-WVZVXSGGSA-N	direct	637266050	14526.0	94.5157001607	1.0	189.031400321	0.207476812497	2.01	0.186232259041
8108664	637266050	4116.0	96.7304870558	0.622430437491	BJHIKXHVCXFQLS-LFRDXLMFSA-N	2.0	ZAQJHHRNXZUBTE-WVZVXSGGSA-N	direct	637266050	14537.0	94.5157001607	1.0	189.031400321	0.207476812497	2.01	0.186232259041
8108665	637266050	4116.0	96.7304870558	0.622430437491	BJHIKXHVCXFQLS-LFRDXLMFSA-N	2.0	ZAQJHHRNXZUBTE-WVZVXSGGSA-N	direct	637266050	14695.0	94.5157001607	1.0	189.031400321	0.207476812497	2.01	0.186232259041
8108666	637266050	4116.0	96.7304870558	0.622430437491	BJHIKXHVCXFQLS-LFRDXLMFSA-N	2.0	ZAQJHHRNXZUBTE-WVZVXSGGSA-N	direct	637266050	16605.0	94.5157001607	1.0	189.031400321	0.207476812497	2.01	0.186232259041
8108667	637266050	4116.0	96.7304870558	0.622430437491	BJHIKXHVCXFQLS-LFRDXLMFSA-N	2.0	ZAQJHHRNXZUBTE-WVZVXSGGSA-N	direct	637266050	16791.0	94.5157001607	1.0	189.031400321	0.207476812497	2.01	0.186232259041
8108668	637266050	4116.0	96.7304870558	0.622430437491	BJHIKXHVCXFQLS-LFRDXLMFSA-N	2.0	ZAQJHHRNXZUBTE-WVZVXSGGSA-N	direct	637266050	16888.0	94.5157001607	1.0	189.031400321	0.207476812497	2.01	0.186232259041
40198441	637271604	4391.0	88.226213555	0.6782496772	BJHIKXHVCXFQLS-LFRDXLMFSA-N	2.0	ZAQJHHRNXZUBTE-WUJLRWPWSA-N	direct	637271604	2603.0	86.2798406966	1.0	172.559681393	0.226083225733	2.01	0.185986297786
46295145	637267732	9728.0	150.872895202	0.394416883561	BJHIKXHVCXFQLS-LFRDXLMFSA-N	2.0	ZAQJHHRNXZUBTE-UCORVYFPSA-N	flat tautomer	637267732	7878.0	147.628932138	1.0	295.257864275	0.13147229452	2.01	0.185753908581
46295146	637267732	9728.0	150.872895202	0.394416883561	BJHIKXHVCXFQLS-LFRDXLMFSA-N	2.0	ZAQJHHRNXZUBTE-UCORVYFPSA-N	flat tautomer	637267732	9558.0	147.628932138	1.0	295.257864275	0.13147229452	2.01	0.185753908581
41904273	637269048	5347.0	78.7423214251	0.374527657814	BJHIKXHVCXFQLS-LFRDXLMFSA-N	2.0	ZAQJHHRNXZUBTE-UCORVYFPSA-N	direct	637269048	5347.0	77.4989407378	2.0	154.997881476	0.124842552605	2.01	0.185613103003
22489333	637264610	5347.0	154.829738285	0.387539753575	BJHIKXHVCXFQLS-LFRDXLMFSA-N	2.0	ZAQJHHRNXZUBTE-UCORVYFPSA-N	direct	637264610	10195.0	149.310691141	1.0	298.621382282	0.129179917858	2.01	0.185463310689
46545885	637269717	4391.0	96.3726341434	0.607496948473	BJHIKXHVCXFQLS-LFRDXLMFSA-N	2.0	ZAQJHHRNXZUBTE-WUJLRWPWSA-N	direct	637269717	2603.0	95.1824346304	1.0	190.364869261	0.202498982824	2.01	0.18543061745
40197349	637271604	4391.0	88.226213555	0.67017394366	BJHIKXHVCXFQLS-LFRDXLMFSA-N	2.0	ZAQJHHRNXZUBTE-WUJLRWPWSA-N	direct	637271604	2603.0	86.2798406966	1.0	172.559681393	0.223391314553	2.01	0.185430186536
53649770	637268555	538.0	40.1674910873	0.374527657814	BJHIKXHVCXFQLS-LFRDXLMFSA-N	1.0	HSNZZMHEPUFJNZ-SHUUEZRQSA-N	direct	637268555	6215.0	53.9871627753	0.01	80.3349821746	0.187263828907	2.01	0.185386742425
40198805	637271604	4391.0	88.226213555	0.667387768058	BJHIKXHVCXFQLS-LFRDXLMFSA-N	2.0	ZAQJHHRNXZUBTE-WUJLRWPWSA-N	direct	637271604	2603.0	86.2798406966	1.0	172.559681393	0.222462589353	2.01	0.18523715886
8111659	637266050	4116.0	96.7304870558	0.607496948473	BJHIKXHVCXFQLS-LFRDXLMFSA-N	2.0	ZAQJHHRNXZUBTE-WVZVXSGGSA-N	direct	637266050	12784.0	94.5157001607	1.0	189.031400321	0.202498982824	2.01	0.18510503459
8111660	637266050	4116.0	96.7304870558	0.607496948473	BJHIKXHVCXFQLS-LFRDXLMFSA-N	2.0	ZAQJHHRNXZUBTE-WVZVXSGGSA-N	direct	637266050	12799.0	94.5157001607	1.0	189.031400321	0.202498982824	2.01	0.18510503459
8111661	637266050	4116.0	96.7304870558	0.607496948473	BJHIKXHVCXFQLS-LFRDXLMFSA-N	2.0	ZAQJHHRNXZUBTE-WVZVXSGGSA-N	direct	637266050	12812.0	94.5157001607	1.0	189.031400321	0.202498982824	2.01	0.18510503459
8111662	637266050	4116.0	96.7304870558	0.607496948473	BJHIKXHVCXFQLS-LFRDXLMFSA-N	2.0	ZAQJHHRNXZUBTE-WVZVXSGGSA-N	direct	637266050	12821.0	94.5157001607	1.0	189.031400321	0.202498982824	2.01	0.18510503459
8111663	637266050	4116.0	96.7304870558	0.607496948473	BJHIKXHVCXFQLS-LFRDXLMFSA-N	2.0	ZAQJHHRNXZUBTE-WVZVXSGGSA-N	direct	637266050	13199.0	94.5157001607	1.0	189.031400321	0.202498982824	2.01	0.18510503459
8111664	637266050	4116.0	96.7304870558	0.607496948473	BJHIKXHVCXFQLS-LFRDXLMFSA-N	2.0	ZAQJHHRNXZUBTE-WVZVXSGGSA-N	direct	637266050	13333.0	94.5157001607	1.0	189.031400321	0.202498982824	2.01	0.18510503459
8111665	637266050	4116.0	96.7304870558	0.607496948473	BJHIKXHVCXFQLS-LFRDXLMFSA-N	2.0	ZAQJHHRNXZUBTE-WVZVXSGGSA-N	direct	637266050	13444.0	94.5157001607	1.0	189.031400321	0.202498982824	2.01	0.18510503459
8111666	637266050	4116.0	96.7304870558	0.607496948473	BJHIKXHVCXFQLS-LFRDXLMFSA-N	2.0	ZAQJHHRNXZUBTE-WVZVXSGGSA-N	direct	637266050	13446.0	94.5157001607	1.0	189.031400321	0.202498982824	2.01	0.18510503459
8111667	637266050	4116.0	96.7304870558	0.607496948473	BJHIKXHVCXFQLS-LFRDXLMFSA-N	2.0	ZAQJHHRNXZUBTE-WVZVXSGGSA-N	direct	637266050	13610.0	94.5157001607	1.0	189.031400321	0.202498982824	2.01	0.18510503459
8111668	637266050	4116.0	96.7304870558	0.607496948473	BJHIKXHVCXFQLS-LFRDXLMFSA-N	2.0	ZAQJHHRNXZUBTE-WVZVXSGGSA-N	direct	637266050	13644.0	94.5157001607	1.0	189.031400321	0.202498982824	2.01	0.18510503459
8111669	637266050	4116.0	96.7304870558	0.607496948473	BJHIKXHVCXFQLS-LFRDXLMFSA-N	2.0	ZAQJHHRNXZUBTE-WVZVXSGGSA-N	direct	637266050	13757.0	94.5157001607	1.0	189.031400321	0.202498982824	2.01	0.18510503459
8111670	637266050	4116.0	96.7304870558	0.607496948473	BJHIKXHVCXFQLS-LFRDXLMFSA-N	2.0	ZAQJHHRNXZUBTE-WVZVXSGGSA-N	direct	637266050	13919.0	94.5157001607	1.0	189.031400321	0.202498982824	2.01	0.18510503459
8111671	637266050	4116.0	96.7304870558	0.607496948473	BJHIKXHVCXFQLS-LFRDXLMFSA-N	2.0	ZAQJHHRNXZUBTE-WVZVXSGGSA-N	direct	637266050	13934.0	94.5157001607	1.0	189.031400321	0.202498982824	2.01	0.18510503459
8111672	637266050	4116.0	96.7304870558	0.607496948473	BJHIKXHVCXFQLS-LFRDXLMFSA-N	2.0	ZAQJHHRNXZUBTE-WVZVXSGGSA-N	direct	637266050	13981.0	94.5157001607	1.0	189.031400321	0.202498982824	2.01	0.18510503459
8111673	637266050	4116.0	96.7304870558	0.607496948473	BJHIKXHVCXFQLS-LFRDXLMFSA-N	2.0	ZAQJHHRNXZUBTE-WVZVXSGGSA-N	direct	637266050	14112.0	94.5157001607	1.0	189.031400321	0.202498982824	2.01	0.18510503459
8111674	637266050	4116.0	96.7304870558	0.607496948473	BJHIKXHVCXFQLS-LFRDXLMFSA-N	2.0	ZAQJHHRNXZUBTE-WVZVXSGGSA-N	direct	637266050	14119.0	94.5157001607	1.0	189.031400321	0.202498982824	2.01	0.18510503459
8111675	637266050	4116.0	96.7304870558	0.607496948473	BJHIKXHVCXFQLS-LFRDXLMFSA-N	2.0	ZAQJHHRNXZUBTE-WVZVXSGGSA-N	direct	637266050	14492.0	94.5157001607	1.0	189.031400321	0.202498982824	2.01	0.18510503459
8111676	637266050	4116.0	96.7304870558	0.607496948473	BJHIKXHVCXFQLS-LFRDXLMFSA-N	2.0	ZAQJHHRNXZUBTE-WVZVXSGGSA-N	direct	637266050	14501.0	94.5157001607	1.0	189.031400321	0.202498982824	2.01	0.18510503459
8111677	637266050	4116.0	96.7304870558	0.607496948473	BJHIKXHVCXFQLS-LFRDXLMFSA-N	2.0	ZAQJHHRNXZUBTE-WVZVXSGGSA-N	direct	637266050	14507.0	94.5157001607	1.0	189.031400321	0.202498982824	2.01	0.18510503459
8111678	637266050	4116.0	96.7304870558	0.607496948473	BJHIKXHVCXFQLS-LFRDXLMFSA-N	2.0	ZAQJHHRNXZUBTE-WVZVXSGGSA-N	direct	637266050	14517.0	94.5157001607	1.0	189.031400321	0.202498982824	2.01	0.18510503459
8111679	637266050	4116.0	96.7304870558	0.607496948473	BJHIKXHVCXFQLS-LFRDXLMFSA-N	2.0	ZAQJHHRNXZUBTE-WVZVXSGGSA-N	direct	637266050	14526.0	94.5157001607	1.0	189.031400321	0.202498982824	2.01	0.18510503459
8111680	637266050	4116.0	96.7304870558	0.607496948473	BJHIKXHVCXFQLS-LFRDXLMFSA-N	2.0	ZAQJHHRNXZUBTE-WVZVXSGGSA-N	direct	637266050	14537.0	94.5157001607	1.0	189.031400321	0.202498982824	2.01	0.18510503459
8111681	637266050	4116.0	96.7304870558	0.607496948473	BJHIKXHVCXFQLS-LFRDXLMFSA-N	2.0	ZAQJHHRNXZUBTE-WVZVXSGGSA-N	direct	637266050	14695.0	94.5157001607	1.0	189.031400321	0.202498982824	2.01	0.18510503459
8111682	637266050	4116.0	96.7304870558	0.607496948473	BJHIKXHVCXFQLS-LFRDXLMFSA-N	2.0	ZAQJHHRNXZUBTE-WVZVXSGGSA-N	direct	637266050	16605.0	94.5157001607	1.0	189.031400321	0.202498982824	2.01	0.18510503459
8111683	637266050	4116.0	96.7304870558	0.607496948473	BJHIKXHVCXFQLS-LFRDXLMFSA-N	2.0	ZAQJHHRNXZUBTE-WVZVXSGGSA-N	direct	637266050	16791.0	94.5157001607	1.0	189.031400321	0.202498982824	2.01	0.18510503459
8111684	637266050	4116.0	96.7304870558	0.607496948473	BJHIKXHVCXFQLS-LFRDXLMFSA-N	2.0	ZAQJHHRNXZUBTE-WVZVXSGGSA-N	direct	637266050	16888.0	94.5157001607	1.0	189.031400321	0.202498982824	2.01	0.18510503459
53854187	637266380	4605.0	76.5214335044	0.374527657814	BJHIKXHVCXFQLS-LFRDXLMFSA-N	2.0	ZAQJHHRNXZUBTE-UCORVYFPSA-N	direct	637266380	4605.0	80.4282911682	2.0	153.042867009	0.124842552605	2.01	0.185025021702
53854196	637266380	401.0	76.5214335044	0.374527657814	BJHIKXHVCXFQLS-LFRDXLMFSA-N	2.0	ZAQJHHRNXZUBTE-NQXXGFSBSA-N	direct	637266380	401.0	80.4282911682	2.0	153.042867009	0.124842552605	2.01	0.185025021702
46545105	637269717	4391.0	96.3726341434	0.602055597886	BJHIKXHVCXFQLS-LFRDXLMFSA-N	2.0	ZAQJHHRNXZUBTE-WUJLRWPWSA-N	direct	637269717	2603.0	95.1824346304	1.0	190.364869261	0.200685199295	2.01	0.185013989885
46295157	637267732	9728.0	150.872895202	0.387539753575	BJHIKXHVCXFQLS-LFRDXLMFSA-N	2.0	ZAQJHHRNXZUBTE-UCORVYFPSA-N	flat tautomer	637267732	7878.0	147.628932138	1.0	295.257864275	0.129179917858	2.01	0.184938849349
46295158	637267732	9728.0	150.872895202	0.387539753575	BJHIKXHVCXFQLS-LFRDXLMFSA-N	2.0	ZAQJHHRNXZUBTE-UCORVYFPSA-N	flat tautomer	637267732	9558.0	147.628932138	1.0	295.257864275	0.129179917858	2.01	0.184938849349
2094093	637266136	2160.0	64.9625735021	0.447786751632	BJHIKXHVCXFQLS-LFRDXLMFSA-N	2.0	ZAQJHHRNXZUBTE-WUJLRWPWSA-N	direct	637266136	2160.0	63.714442691	2.0	127.428885382	0.149262250544	2.01	0.184816609215
2094128	637266136	4720.0	64.9625735021	0.447786751632	BJHIKXHVCXFQLS-LFRDXLMFSA-N	2.0	ZAQJHHRNXZUBTE-NQXXGFSBSA-N	direct	637266136	4720.0	63.714442691	2.0	127.428885382	0.149262250544	2.01	0.184816609215
8102611	637266050	4116.0	96.7304870558	0.602055597886	BJHIKXHVCXFQLS-LFRDXLMFSA-N	2.0	ZAQJHHRNXZUBTE-WVZVXSGGSA-N	direct	637266050	12784.0	94.5157001607	1.0	189.031400321	0.200685199295	2.01	0.184689138548
8102612	637266050	4116.0	96.7304870558	0.602055597886	BJHIKXHVCXFQLS-LFRDXLMFSA-N	2.0	ZAQJHHRNXZUBTE-WVZVXSGGSA-N	direct	637266050	12799.0	94.5157001607	1.0	189.031400321	0.200685199295	2.01	0.184689138548
8102613	637266050	4116.0	96.7304870558	0.602055597886	BJHIKXHVCXFQLS-LFRDXLMFSA-N	2.0	ZAQJHHRNXZUBTE-WVZVXSGGSA-N	direct	637266050	12812.0	94.5157001607	1.0	189.031400321	0.200685199295	2.01	0.184689138548
8102614	637266050	4116.0	96.7304870558	0.602055597886	BJHIKXHVCXFQLS-LFRDXLMFSA-N	2.0	ZAQJHHRNXZUBTE-WVZVXSGGSA-N	direct	637266050	12821.0	94.5157001607	1.0	189.031400321	0.200685199295	2.01	0.184689138548
8102615	637266050	4116.0	96.7304870558	0.602055597886	BJHIKXHVCXFQLS-LFRDXLMFSA-N	2.0	ZAQJHHRNXZUBTE-WVZVXSGGSA-N	direct	637266050	13199.0	94.5157001607	1.0	189.031400321	0.200685199295	2.01	0.184689138548
8102616	637266050	4116.0	96.7304870558	0.602055597886	BJHIKXHVCXFQLS-LFRDXLMFSA-N	2.0	ZAQJHHRNXZUBTE-WVZVXSGGSA-N	direct	637266050	13333.0	94.5157001607	1.0	189.031400321	0.200685199295	2.01	0.184689138548
8102617	637266050	4116.0	96.7304870558	0.602055597886	BJHIKXHVCXFQLS-LFRDXLMFSA-N	2.0	ZAQJHHRNXZUBTE-WVZVXSGGSA-N	direct	637266050	13444.0	94.5157001607	1.0	189.031400321	0.200685199295	2.01	0.184689138548
8102618	637266050	4116.0	96.7304870558	0.602055597886	BJHIKXHVCXFQLS-LFRDXLMFSA-N	2.0	ZAQJHHRNXZUBTE-WVZVXSGGSA-N	direct	637266050	13446.0	94.5157001607	1.0	189.031400321	0.200685199295	2.01	0.184689138548
8102619	637266050	4116.0	96.7304870558	0.602055597886	BJHIKXHVCXFQLS-LFRDXLMFSA-N	2.0	ZAQJHHRNXZUBTE-WVZVXSGGSA-N	direct	637266050	13610.0	94.5157001607	1.0	189.031400321	0.200685199295	2.01	0.184689138548
8102620	637266050	4116.0	96.7304870558	0.602055597886	BJHIKXHVCXFQLS-LFRDXLMFSA-N	2.0	ZAQJHHRNXZUBTE-WVZVXSGGSA-N	direct	637266050	13644.0	94.5157001607	1.0	189.031400321	0.200685199295	2.01	0.184689138548
8102621	637266050	4116.0	96.7304870558	0.602055597886	BJHIKXHVCXFQLS-LFRDXLMFSA-N	2.0	ZAQJHHRNXZUBTE-WVZVXSGGSA-N	direct	637266050	13757.0	94.5157001607	1.0	189.031400321	0.200685199295	2.01	0.184689138548
8102622	637266050	4116.0	96.7304870558	0.602055597886	BJHIKXHVCXFQLS-LFRDXLMFSA-N	2.0	ZAQJHHRNXZUBTE-WVZVXSGGSA-N	direct	637266050	13919.0	94.5157001607	1.0	189.031400321	0.200685199295	2.01	0.184689138548
8102623	637266050	4116.0	96.7304870558	0.602055597886	BJHIKXHVCXFQLS-LFRDXLMFSA-N	2.0	ZAQJHHRNXZUBTE-WVZVXSGGSA-N	direct	637266050	13934.0	94.5157001607	1.0	189.031400321	0.200685199295	2.01	0.184689138548
8102624	637266050	4116.0	96.7304870558	0.602055597886	BJHIKXHVCXFQLS-LFRDXLMFSA-N	2.0	ZAQJHHRNXZUBTE-WVZVXSGGSA-N	direct	637266050	13981.0	94.5157001607	1.0	189.031400321	0.200685199295	2.01	0.184689138548
8102625	637266050	4116.0	96.7304870558	0.602055597886	BJHIKXHVCXFQLS-LFRDXLMFSA-N	2.0	ZAQJHHRNXZUBTE-WVZVXSGGSA-N	direct	637266050	14112.0	94.5157001607	1.0	189.031400321	0.200685199295	2.01	0.184689138548
8102626	637266050	4116.0	96.7304870558	0.602055597886	BJHIKXHVCXFQLS-LFRDXLMFSA-N	2.0	ZAQJHHRNXZUBTE-WVZVXSGGSA-N	direct	637266050	14119.0	94.5157001607	1.0	189.031400321	0.200685199295	2.01	0.184689138548
8102627	637266050	4116.0	96.7304870558	0.602055597886	BJHIKXHVCXFQLS-LFRDXLMFSA-N	2.0	ZAQJHHRNXZUBTE-WVZVXSGGSA-N	direct	637266050	14492.0	94.5157001607	1.0	189.031400321	0.200685199295	2.01	0.184689138548
8102628	637266050	4116.0	96.7304870558	0.602055597886	BJHIKXHVCXFQLS-LFRDXLMFSA-N	2.0	ZAQJHHRNXZUBTE-WVZVXSGGSA-N	direct	637266050	14501.0	94.5157001607	1.0	189.031400321	0.200685199295	2.01	0.184689138548
8102629	637266050	4116.0	96.7304870558	0.602055597886	BJHIKXHVCXFQLS-LFRDXLMFSA-N	2.0	ZAQJHHRNXZUBTE-WVZVXSGGSA-N	direct	637266050	14507.0	94.5157001607	1.0	189.031400321	0.200685199295	2.01	0.184689138548
8102630	637266050	4116.0	96.7304870558	0.602055597886	BJHIKXHVCXFQLS-LFRDXLMFSA-N	2.0	ZAQJHHRNXZUBTE-WVZVXSGGSA-N	direct	637266050	14517.0	94.5157001607	1.0	189.031400321	0.200685199295	2.01	0.184689138548
8102631	637266050	4116.0	96.7304870558	0.602055597886	BJHIKXHVCXFQLS-LFRDXLMFSA-N	2.0	ZAQJHHRNXZUBTE-WVZVXSGGSA-N	direct	637266050	14526.0	94.5157001607	1.0	189.031400321	0.200685199295	2.01	0.184689138548
8102632	637266050	4116.0	96.7304870558	0.602055597886	BJHIKXHVCXFQLS-LFRDXLMFSA-N	2.0	ZAQJHHRNXZUBTE-WVZVXSGGSA-N	direct	637266050	14537.0	94.5157001607	1.0	189.031400321	0.200685199295	2.01	0.184689138548
8102633	637266050	4116.0	96.7304870558	0.602055597886	BJHIKXHVCXFQLS-LFRDXLMFSA-N	2.0	ZAQJHHRNXZUBTE-WVZVXSGGSA-N	direct	637266050	14695.0	94.5157001607	1.0	189.031400321	0.200685199295	2.01	0.184689138548
8102634	637266050	4116.0	96.7304870558	0.602055597886	BJHIKXHVCXFQLS-LFRDXLMFSA-N	2.0	ZAQJHHRNXZUBTE-WVZVXSGGSA-N	direct	637266050	16605.0	94.5157001607	1.0	189.031400321	0.200685199295	2.01	0.184689138548
8102635	637266050	4116.0	96.7304870558	0.602055597886	BJHIKXHVCXFQLS-LFRDXLMFSA-N	2.0	ZAQJHHRNXZUBTE-WVZVXSGGSA-N	direct	637266050	16791.0	94.5157001607	1.0	189.031400321	0.200685199295	2.01	0.184689138548
8102636	637266050	4116.0	96.7304870558	0.602055597886	BJHIKXHVCXFQLS-LFRDXLMFSA-N	2.0	ZAQJHHRNXZUBTE-WVZVXSGGSA-N	direct	637266050	16888.0	94.5157001607	1.0	189.031400321	0.200685199295	2.01	0.184689138548
40197167	637271604	4391.0	88.226213555	0.658236078246	BJHIKXHVCXFQLS-LFRDXLMFSA-N	2.0	ZAQJHHRNXZUBTE-WUJLRWPWSA-N	direct	637271604	2603.0	86.2798406966	1.0	172.559681393	0.219412026082	2.01	0.184598841516
22489567	637264610	5347.0	154.829738285	0.374527657814	BJHIKXHVCXFQLS-LFRDXLMFSA-N	2.0	ZAQJHHRNXZUBTE-UCORVYFPSA-N	direct	637264610	10195.0	149.310691141	1.0	298.621382282	0.124842552605	2.01	0.183886529763
11065456	637265567	4116.0	63.3410351573	0.447786751632	BJHIKXHVCXFQLS-LFRDXLMFSA-N	2.0	ZAQJHHRNXZUBTE-WVZVXSGGSA-N	direct	637265567	4116.0	62.124360063	2.0	124.248720126	0.149262250544	2.01	0.183652569065
46545365	637269717	4391.0	96.3726341434	0.583224181521	BJHIKXHVCXFQLS-LFRDXLMFSA-N	2.0	ZAQJHHRNXZUBTE-WUJLRWPWSA-N	direct	637269717	2603.0	95.1824346304	1.0	190.364869261	0.194408060507	2.01	0.183549962378
46295193	637267732	9728.0	150.872895202	0.374527657814	BJHIKXHVCXFQLS-LFRDXLMFSA-N	2.0	ZAQJHHRNXZUBTE-UCORVYFPSA-N	flat tautomer	637267732	7878.0	147.628932138	1.0	295.257864275	0.124842552605	2.01	0.183366527314
46295194	637267732	9728.0	150.872895202	0.374527657814	BJHIKXHVCXFQLS-LFRDXLMFSA-N	2.0	ZAQJHHRNXZUBTE-UCORVYFPSA-N	flat tautomer	637267732	9558.0	147.628932138	1.0	295.257864275	0.124842552605	2.01	0.183366527314
2381691	637264959	4116.0	40.714442691	0.6782496772	BJHIKXHVCXFQLS-LFRDXLMFSA-N	2.0	ZAQJHHRNXZUBTE-WVZVXSGGSA-N	direct	637264959	4116.0	44.3645162532	2.0	81.428885382	0.226083225733	2.01	0.183315099295
46546015	637269717	4391.0	96.3726341434	0.58023731848	BJHIKXHVCXFQLS-LFRDXLMFSA-N	2.0	ZAQJHHRNXZUBTE-WUJLRWPWSA-N	direct	637269717	2603.0	95.1824346304	1.0	190.364869261	0.193412439493	2.01	0.183314506331
8105627	637266050	4116.0	96.7304870558	0.583224181521	BJHIKXHVCXFQLS-LFRDXLMFSA-N	2.0	ZAQJHHRNXZUBTE-WVZVXSGGSA-N	direct	637266050	12784.0	94.5157001607	1.0	189.031400321	0.194408060507	2.01	0.18322768161
8105628	637266050	4116.0	96.7304870558	0.583224181521	BJHIKXHVCXFQLS-LFRDXLMFSA-N	2.0	ZAQJHHRNXZUBTE-WVZVXSGGSA-N	direct	637266050	12799.0	94.5157001607	1.0	189.031400321	0.194408060507	2.01	0.18322768161
8105629	637266050	4116.0	96.7304870558	0.583224181521	BJHIKXHVCXFQLS-LFRDXLMFSA-N	2.0	ZAQJHHRNXZUBTE-WVZVXSGGSA-N	direct	637266050	12812.0	94.5157001607	1.0	189.031400321	0.194408060507	2.01	0.18322768161
8105630	637266050	4116.0	96.7304870558	0.583224181521	BJHIKXHVCXFQLS-LFRDXLMFSA-N	2.0	ZAQJHHRNXZUBTE-WVZVXSGGSA-N	direct	637266050	12821.0	94.5157001607	1.0	189.031400321	0.194408060507	2.01	0.18322768161
8105631	637266050	4116.0	96.7304870558	0.583224181521	BJHIKXHVCXFQLS-LFRDXLMFSA-N	2.0	ZAQJHHRNXZUBTE-WVZVXSGGSA-N	direct	637266050	13199.0	94.5157001607	1.0	189.031400321	0.194408060507	2.01	0.18322768161
8105632	637266050	4116.0	96.7304870558	0.583224181521	BJHIKXHVCXFQLS-LFRDXLMFSA-N	2.0	ZAQJHHRNXZUBTE-WVZVXSGGSA-N	direct	637266050	13333.0	94.5157001607	1.0	189.031400321	0.194408060507	2.01	0.18322768161
8105633	637266050	4116.0	96.7304870558	0.583224181521	BJHIKXHVCXFQLS-LFRDXLMFSA-N	2.0	ZAQJHHRNXZUBTE-WVZVXSGGSA-N	direct	637266050	13444.0	94.5157001607	1.0	189.031400321	0.194408060507	2.01	0.18322768161
8105634	637266050	4116.0	96.7304870558	0.583224181521	BJHIKXHVCXFQLS-LFRDXLMFSA-N	2.0	ZAQJHHRNXZUBTE-WVZVXSGGSA-N	direct	637266050	13446.0	94.5157001607	1.0	189.031400321	0.194408060507	2.01	0.18322768161
8105635	637266050	4116.0	96.7304870558	0.583224181521	BJHIKXHVCXFQLS-LFRDXLMFSA-N	2.0	ZAQJHHRNXZUBTE-WVZVXSGGSA-N	direct	637266050	13610.0	94.5157001607	1.0	189.031400321	0.194408060507	2.01	0.18322768161
8105636	637266050	4116.0	96.7304870558	0.583224181521	BJHIKXHVCXFQLS-LFRDXLMFSA-N	2.0	ZAQJHHRNXZUBTE-WVZVXSGGSA-N	direct	637266050	13644.0	94.5157001607	1.0	189.031400321	0.194408060507	2.01	0.18322768161
8105637	637266050	4116.0	96.7304870558	0.583224181521	BJHIKXHVCXFQLS-LFRDXLMFSA-N	2.0	ZAQJHHRNXZUBTE-WVZVXSGGSA-N	direct	637266050	13757.0	94.5157001607	1.0	189.031400321	0.194408060507	2.01	0.18322768161
8105638	637266050	4116.0	96.7304870558	0.583224181521	BJHIKXHVCXFQLS-LFRDXLMFSA-N	2.0	ZAQJHHRNXZUBTE-WVZVXSGGSA-N	direct	637266050	13919.0	94.5157001607	1.0	189.031400321	0.194408060507	2.01	0.18322768161
8105639	637266050	4116.0	96.7304870558	0.583224181521	BJHIKXHVCXFQLS-LFRDXLMFSA-N	2.0	ZAQJHHRNXZUBTE-WVZVXSGGSA-N	direct	637266050	13934.0	94.5157001607	1.0	189.031400321	0.194408060507	2.01	0.18322768161
8105640	637266050	4116.0	96.7304870558	0.583224181521	BJHIKXHVCXFQLS-LFRDXLMFSA-N	2.0	ZAQJHHRNXZUBTE-WVZVXSGGSA-N	direct	637266050	13981.0	94.5157001607	1.0	189.031400321	0.194408060507	2.01	0.18322768161
8105641	637266050	4116.0	96.7304870558	0.583224181521	BJHIKXHVCXFQLS-LFRDXLMFSA-N	2.0	ZAQJHHRNXZUBTE-WVZVXSGGSA-N	direct	637266050	14112.0	94.5157001607	1.0	189.031400321	0.194408060507	2.01	0.18322768161
8105642	637266050	4116.0	96.7304870558	0.583224181521	BJHIKXHVCXFQLS-LFRDXLMFSA-N	2.0	ZAQJHHRNXZUBTE-WVZVXSGGSA-N	direct	637266050	14119.0	94.5157001607	1.0	189.031400321	0.194408060507	2.01	0.18322768161
8105643	637266050	4116.0	96.7304870558	0.583224181521	BJHIKXHVCXFQLS-LFRDXLMFSA-N	2.0	ZAQJHHRNXZUBTE-WVZVXSGGSA-N	direct	637266050	14492.0	94.5157001607	1.0	189.031400321	0.194408060507	2.01	0.18322768161
8105644	637266050	4116.0	96.7304870558	0.583224181521	BJHIKXHVCXFQLS-LFRDXLMFSA-N	2.0	ZAQJHHRNXZUBTE-WVZVXSGGSA-N	direct	637266050	14501.0	94.5157001607	1.0	189.031400321	0.194408060507	2.01	0.18322768161
8105645	637266050	4116.0	96.7304870558	0.583224181521	BJHIKXHVCXFQLS-LFRDXLMFSA-N	2.0	ZAQJHHRNXZUBTE-WVZVXSGGSA-N	direct	637266050	14507.0	94.5157001607	1.0	189.031400321	0.194408060507	2.01	0.18322768161
8105646	637266050	4116.0	96.7304870558	0.583224181521	BJHIKXHVCXFQLS-LFRDXLMFSA-N	2.0	ZAQJHHRNXZUBTE-WVZVXSGGSA-N	direct	637266050	14517.0	94.5157001607	1.0	189.031400321	0.194408060507	2.01	0.18322768161
8105647	637266050	4116.0	96.7304870558	0.583224181521	BJHIKXHVCXFQLS-LFRDXLMFSA-N	2.0	ZAQJHHRNXZUBTE-WVZVXSGGSA-N	direct	637266050	14526.0	94.5157001607	1.0	189.031400321	0.194408060507	2.01	0.18322768161
8105648	637266050	4116.0	96.7304870558	0.583224181521	BJHIKXHVCXFQLS-LFRDXLMFSA-N	2.0	ZAQJHHRNXZUBTE-WVZVXSGGSA-N	direct	637266050	14537.0	94.5157001607	1.0	189.031400321	0.194408060507	2.01	0.18322768161
8105649	637266050	4116.0	96.7304870558	0.583224181521	BJHIKXHVCXFQLS-LFRDXLMFSA-N	2.0	ZAQJHHRNXZUBTE-WVZVXSGGSA-N	direct	637266050	14695.0	94.5157001607	1.0	189.031400321	0.194408060507	2.01	0.18322768161
8105650	637266050	4116.0	96.7304870558	0.583224181521	BJHIKXHVCXFQLS-LFRDXLMFSA-N	2.0	ZAQJHHRNXZUBTE-WVZVXSGGSA-N	direct	637266050	16605.0	94.5157001607	1.0	189.031400321	0.194408060507	2.01	0.18322768161
8105651	637266050	4116.0	96.7304870558	0.583224181521	BJHIKXHVCXFQLS-LFRDXLMFSA-N	2.0	ZAQJHHRNXZUBTE-WVZVXSGGSA-N	direct	637266050	16791.0	94.5157001607	1.0	189.031400321	0.194408060507	2.01	0.18322768161
8105652	637266050	4116.0	96.7304870558	0.583224181521	BJHIKXHVCXFQLS-LFRDXLMFSA-N	2.0	ZAQJHHRNXZUBTE-WVZVXSGGSA-N	direct	637266050	16888.0	94.5157001607	1.0	189.031400321	0.194408060507	2.01	0.18322768161
22277269	637269325	5347.0	81.4723700991	0.6782496772	BJHIKXHVCXFQLS-LFRDXLMFSA-N	2.0	ZAQJHHRNXZUBTE-UCORVYFPSA-N	direct	637269325	4077.0	81.1617807781	1.0	162.323561556	0.226083225733	2.01	0.183164585591
53868791	637270737	4605.0	68.3269790929	0.402413194785	BJHIKXHVCXFQLS-LFRDXLMFSA-N	2.0	ZAQJHHRNXZUBTE-UCORVYFPSA-N	direct	637270737	4605.0	83.241845378	2.0	136.653958186	0.134137731595	2.01	0.183117488786
53868801	637270737	401.0	68.3269790929	0.402413194785	BJHIKXHVCXFQLS-LFRDXLMFSA-N	2.0	ZAQJHHRNXZUBTE-NQXXGFSBSA-N	direct	637270737	401.0	83.241845378	2.0	136.653958186	0.134137731595	2.01	0.183117488786
8113167	637266050	4116.0	96.7304870558	0.58023731848	BJHIKXHVCXFQLS-LFRDXLMFSA-N	2.0	ZAQJHHRNXZUBTE-WVZVXSGGSA-N	direct	637266050	12784.0	94.5157001607	1.0	189.031400321	0.193412439493	2.01	0.182992638982
8113168	637266050	4116.0	96.7304870558	0.58023731848	BJHIKXHVCXFQLS-LFRDXLMFSA-N	2.0	ZAQJHHRNXZUBTE-WVZVXSGGSA-N	direct	637266050	12799.0	94.5157001607	1.0	189.031400321	0.193412439493	2.01	0.182992638982
8113169	637266050	4116.0	96.7304870558	0.58023731848	BJHIKXHVCXFQLS-LFRDXLMFSA-N	2.0	ZAQJHHRNXZUBTE-WVZVXSGGSA-N	direct	637266050	12812.0	94.5157001607	1.0	189.031400321	0.193412439493	2.01	0.182992638982
8113170	637266050	4116.0	96.7304870558	0.58023731848	BJHIKXHVCXFQLS-LFRDXLMFSA-N	2.0	ZAQJHHRNXZUBTE-WVZVXSGGSA-N	direct	637266050	12821.0	94.5157001607	1.0	189.031400321	0.193412439493	2.01	0.182992638982
8113171	637266050	4116.0	96.7304870558	0.58023731848	BJHIKXHVCXFQLS-LFRDXLMFSA-N	2.0	ZAQJHHRNXZUBTE-WVZVXSGGSA-N	direct	637266050	13199.0	94.5157001607	1.0	189.031400321	0.193412439493	2.01	0.182992638982
8113172	637266050	4116.0	96.7304870558	0.58023731848	BJHIKXHVCXFQLS-LFRDXLMFSA-N	2.0	ZAQJHHRNXZUBTE-WVZVXSGGSA-N	direct	637266050	13333.0	94.5157001607	1.0	189.031400321	0.193412439493	2.01	0.182992638982
8113173	637266050	4116.0	96.7304870558	0.58023731848	BJHIKXHVCXFQLS-LFRDXLMFSA-N	2.0	ZAQJHHRNXZUBTE-WVZVXSGGSA-N	direct	637266050	13444.0	94.5157001607	1.0	189.031400321	0.193412439493	2.01	0.182992638982
8113174	637266050	4116.0	96.7304870558	0.58023731848	BJHIKXHVCXFQLS-LFRDXLMFSA-N	2.0	ZAQJHHRNXZUBTE-WVZVXSGGSA-N	direct	637266050	13446.0	94.5157001607	1.0	189.031400321	0.193412439493	2.01	0.182992638982
8113175	637266050	4116.0	96.7304870558	0.58023731848	BJHIKXHVCXFQLS-LFRDXLMFSA-N	2.0	ZAQJHHRNXZUBTE-WVZVXSGGSA-N	direct	637266050	13610.0	94.5157001607	1.0	189.031400321	0.193412439493	2.01	0.182992638982
8113176	637266050	4116.0	96.7304870558	0.58023731848	BJHIKXHVCXFQLS-LFRDXLMFSA-N	2.0	ZAQJHHRNXZUBTE-WVZVXSGGSA-N	direct	637266050	13644.0	94.5157001607	1.0	189.031400321	0.193412439493	2.01	0.182992638982
8113177	637266050	4116.0	96.7304870558	0.58023731848	BJHIKXHVCXFQLS-LFRDXLMFSA-N	2.0	ZAQJHHRNXZUBTE-WVZVXSGGSA-N	direct	637266050	13757.0	94.5157001607	1.0	189.031400321	0.193412439493	2.01	0.182992638982
8113178	637266050	4116.0	96.7304870558	0.58023731848	BJHIKXHVCXFQLS-LFRDXLMFSA-N	2.0	ZAQJHHRNXZUBTE-WVZVXSGGSA-N	direct	637266050	13919.0	94.5157001607	1.0	189.031400321	0.193412439493	2.01	0.182992638982
8113179	637266050	4116.0	96.7304870558	0.58023731848	BJHIKXHVCXFQLS-LFRDXLMFSA-N	2.0	ZAQJHHRNXZUBTE-WVZVXSGGSA-N	direct	637266050	13934.0	94.5157001607	1.0	189.031400321	0.193412439493	2.01	0.182992638982
8113180	637266050	4116.0	96.7304870558	0.58023731848	BJHIKXHVCXFQLS-LFRDXLMFSA-N	2.0	ZAQJHHRNXZUBTE-WVZVXSGGSA-N	direct	637266050	13981.0	94.5157001607	1.0	189.031400321	0.193412439493	2.01	0.182992638982
8113181	637266050	4116.0	96.7304870558	0.58023731848	BJHIKXHVCXFQLS-LFRDXLMFSA-N	2.0	ZAQJHHRNXZUBTE-WVZVXSGGSA-N	direct	637266050	14112.0	94.5157001607	1.0	189.031400321	0.193412439493	2.01	0.182992638982
8113182	637266050	4116.0	96.7304870558	0.58023731848	BJHIKXHVCXFQLS-LFRDXLMFSA-N	2.0	ZAQJHHRNXZUBTE-WVZVXSGGSA-N	direct	637266050	14119.0	94.5157001607	1.0	189.031400321	0.193412439493	2.01	0.182992638982
8113183	637266050	4116.0	96.7304870558	0.58023731848	BJHIKXHVCXFQLS-LFRDXLMFSA-N	2.0	ZAQJHHRNXZUBTE-WVZVXSGGSA-N	direct	637266050	14492.0	94.5157001607	1.0	189.031400321	0.193412439493	2.01	0.182992638982
8113184	637266050	4116.0	96.7304870558	0.58023731848	BJHIKXHVCXFQLS-LFRDXLMFSA-N	2.0	ZAQJHHRNXZUBTE-WVZVXSGGSA-N	direct	637266050	14501.0	94.5157001607	1.0	189.031400321	0.193412439493	2.01	0.182992638982
8113185	637266050	4116.0	96.7304870558	0.58023731848	BJHIKXHVCXFQLS-LFRDXLMFSA-N	2.0	ZAQJHHRNXZUBTE-WVZVXSGGSA-N	direct	637266050	14507.0	94.5157001607	1.0	189.031400321	0.193412439493	2.01	0.182992638982
8113186	637266050	4116.0	96.7304870558	0.58023731848	BJHIKXHVCXFQLS-LFRDXLMFSA-N	2.0	ZAQJHHRNXZUBTE-WVZVXSGGSA-N	direct	637266050	14517.0	94.5157001607	1.0	189.031400321	0.193412439493	2.01	0.182992638982
8113187	637266050	4116.0	96.7304870558	0.58023731848	BJHIKXHVCXFQLS-LFRDXLMFSA-N	2.0	ZAQJHHRNXZUBTE-WVZVXSGGSA-N	direct	637266050	14526.0	94.5157001607	1.0	189.031400321	0.193412439493	2.01	0.182992638982
8113188	637266050	4116.0	96.7304870558	0.58023731848	BJHIKXHVCXFQLS-LFRDXLMFSA-N	2.0	ZAQJHHRNXZUBTE-WVZVXSGGSA-N	direct	637266050	14537.0	94.5157001607	1.0	189.031400321	0.193412439493	2.01	0.182992638982
8113189	637266050	4116.0	96.7304870558	0.58023731848	BJHIKXHVCXFQLS-LFRDXLMFSA-N	2.0	ZAQJHHRNXZUBTE-WVZVXSGGSA-N	direct	637266050	14695.0	94.5157001607	1.0	189.031400321	0.193412439493	2.01	0.182992638982
8113190	637266050	4116.0	96.7304870558	0.58023731848	BJHIKXHVCXFQLS-LFRDXLMFSA-N	2.0	ZAQJHHRNXZUBTE-WVZVXSGGSA-N	direct	637266050	16605.0	94.5157001607	1.0	189.031400321	0.193412439493	2.01	0.182992638982
8113191	637266050	4116.0	96.7304870558	0.58023731848	BJHIKXHVCXFQLS-LFRDXLMFSA-N	2.0	ZAQJHHRNXZUBTE-WVZVXSGGSA-N	direct	637266050	16791.0	94.5157001607	1.0	189.031400321	0.193412439493	2.01	0.182992638982
8113192	637266050	4116.0	96.7304870558	0.58023731848	BJHIKXHVCXFQLS-LFRDXLMFSA-N	2.0	ZAQJHHRNXZUBTE-WVZVXSGGSA-N	direct	637266050	16888.0	94.5157001607	1.0	189.031400321	0.193412439493	2.01	0.182992638982
40196985	637271604	4391.0	88.226213555	0.634217443909	BJHIKXHVCXFQLS-LFRDXLMFSA-N	2.0	ZAQJHHRNXZUBTE-WUJLRWPWSA-N	direct	637271604	2603.0	86.2798406966	1.0	172.559681393	0.211405814636	2.01	0.182891320807
2381241	637264959	4116.0	40.714442691	0.67017394366	BJHIKXHVCXFQLS-LFRDXLMFSA-N	2.0	ZAQJHHRNXZUBTE-WVZVXSGGSA-N	direct	637264959	4116.0	44.3645162532	2.0	81.428885382	0.223391314553	2.01	0.182766975104
46546145	637269717	4391.0	96.3726341434	0.573326109277	BJHIKXHVCXFQLS-LFRDXLMFSA-N	2.0	ZAQJHHRNXZUBTE-WUJLRWPWSA-N	direct	637269717	2603.0	95.1824346304	1.0	190.364869261	0.191108703092	2.01	0.182766186107
22277257	637269325	5347.0	81.4723700991	0.67017394366	BJHIKXHVCXFQLS-LFRDXLMFSA-N	2.0	ZAQJHHRNXZUBTE-UCORVYFPSA-N	direct	637269325	4077.0	81.1617807781	1.0	162.323561556	0.223391314553	2.01	0.182616911446
2381841	637264959	4116.0	40.714442691	0.667387768058	BJHIKXHVCXFQLS-LFRDXLMFSA-N	2.0	ZAQJHHRNXZUBTE-WVZVXSGGSA-N	direct	637264959	4116.0	44.3645162532	2.0	81.428885382	0.222462589353	2.01	0.182576719758
40197531	637271604	4391.0	88.226213555	0.629702481806	BJHIKXHVCXFQLS-LFRDXLMFSA-N	2.0	ZAQJHHRNXZUBTE-WUJLRWPWSA-N	direct	637271604	2603.0	86.2798406966	1.0	172.559681393	0.209900827269	2.01	0.182564949698
11158010	637267729	3309.0	80.0809219076	0.6782496772	BJHIKXHVCXFQLS-LFRDXLMFSA-N	2.0	ZAQJHHRNXZUBTE-WVZVXSGGSA-N	direct	637267729	2427.0	84.1372724717	1.0	160.161843815	0.226083225733	2.01	0.182551700115
21362806	637270465	4605.0	200.0	0.135483075615	BJHIKXHVCXFQLS-LFRDXLMFSA-N	2.0	ZAQJHHRNXZUBTE-UCORVYFPSA-N	direct	637270465	4605.0	200.0	2.0	400.0	0.045161025205	2.01	0.182449415561
21363447	637270465	401.0	200.0	0.135483075615	BJHIKXHVCXFQLS-LFRDXLMFSA-N	2.0	ZAQJHHRNXZUBTE-NQXXGFSBSA-N	direct	637270465	401.0	200.0	2.0	400.0	0.045161025205	2.01	0.182449415561
29857612	637270575	4116.0	200.0	0.135483075615	BJHIKXHVCXFQLS-LFRDXLMFSA-N	2.0	ZAQJHHRNXZUBTE-WVZVXSGGSA-N	direct	637270575	4116.0	200.0	2.0	400.0	0.045161025205	2.01	0.182449415561
30052120	637265391	4391.0	200.0	0.135483075615	BJHIKXHVCXFQLS-LFRDXLMFSA-N	2.0	ZAQJHHRNXZUBTE-WUJLRWPWSA-N	direct	637265391	4391.0	200.0	2.0	400.0	0.045161025205	2.01	0.182449415561
30806829	637271070	4116.0	200.0	0.135483075615	BJHIKXHVCXFQLS-LFRDXLMFSA-N	2.0	ZAQJHHRNXZUBTE-WVZVXSGGSA-N	direct	637271070	4116.0	200.0	2.0	400.0	0.045161025205	2.01	0.182449415561
52677841	637265390	997.0	200.0	0.135483075615	BJHIKXHVCXFQLS-LFRDXLMFSA-N	2.0	ZAQJHHRNXZUBTE-WUJLRWPWSA-N	direct	637265390	997.0	200.0	2.0	400.0	0.045161025205	2.01	0.182449415561
54221952	637271863	4391.0	200.0	0.135483075615	BJHIKXHVCXFQLS-LFRDXLMFSA-N	2.0	ZAQJHHRNXZUBTE-WUJLRWPWSA-N	direct	637271863	4391.0	200.0	2.0	400.0	0.045161025205	2.01	0.182449415561
8114675	637266050	4116.0	96.7304870558	0.573326109277	BJHIKXHVCXFQLS-LFRDXLMFSA-N	2.0	ZAQJHHRNXZUBTE-WVZVXSGGSA-N	direct	637266050	12784.0	94.5157001607	1.0	189.031400321	0.191108703092	2.01	0.182445281509
8114676	637266050	4116.0	96.7304870558	0.573326109277	BJHIKXHVCXFQLS-LFRDXLMFSA-N	2.0	ZAQJHHRNXZUBTE-WVZVXSGGSA-N	direct	637266050	12799.0	94.5157001607	1.0	189.031400321	0.191108703092	2.01	0.182445281509
8114677	637266050	4116.0	96.7304870558	0.573326109277	BJHIKXHVCXFQLS-LFRDXLMFSA-N	2.0	ZAQJHHRNXZUBTE-WVZVXSGGSA-N	direct	637266050	12812.0	94.5157001607	1.0	189.031400321	0.191108703092	2.01	0.182445281509
8114678	637266050	4116.0	96.7304870558	0.573326109277	BJHIKXHVCXFQLS-LFRDXLMFSA-N	2.0	ZAQJHHRNXZUBTE-WVZVXSGGSA-N	direct	637266050	12821.0	94.5157001607	1.0	189.031400321	0.191108703092	2.01	0.182445281509
8114679	637266050	4116.0	96.7304870558	0.573326109277	BJHIKXHVCXFQLS-LFRDXLMFSA-N	2.0	ZAQJHHRNXZUBTE-WVZVXSGGSA-N	direct	637266050	13199.0	94.5157001607	1.0	189.031400321	0.191108703092	2.01	0.182445281509
8114680	637266050	4116.0	96.7304870558	0.573326109277	BJHIKXHVCXFQLS-LFRDXLMFSA-N	2.0	ZAQJHHRNXZUBTE-WVZVXSGGSA-N	direct	637266050	13333.0	94.5157001607	1.0	189.031400321	0.191108703092	2.01	0.182445281509
8114681	637266050	4116.0	96.7304870558	0.573326109277	BJHIKXHVCXFQLS-LFRDXLMFSA-N	2.0	ZAQJHHRNXZUBTE-WVZVXSGGSA-N	direct	637266050	13444.0	94.5157001607	1.0	189.031400321	0.191108703092	2.01	0.182445281509
8114682	637266050	4116.0	96.7304870558	0.573326109277	BJHIKXHVCXFQLS-LFRDXLMFSA-N	2.0	ZAQJHHRNXZUBTE-WVZVXSGGSA-N	direct	637266050	13446.0	94.5157001607	1.0	189.031400321	0.191108703092	2.01	0.182445281509
8114683	637266050	4116.0	96.7304870558	0.573326109277	BJHIKXHVCXFQLS-LFRDXLMFSA-N	2.0	ZAQJHHRNXZUBTE-WVZVXSGGSA-N	direct	637266050	13610.0	94.5157001607	1.0	189.031400321	0.191108703092	2.01	0.182445281509
8114684	637266050	4116.0	96.7304870558	0.573326109277	BJHIKXHVCXFQLS-LFRDXLMFSA-N	2.0	ZAQJHHRNXZUBTE-WVZVXSGGSA-N	direct	637266050	13644.0	94.5157001607	1.0	189.031400321	0.191108703092	2.01	0.182445281509
8114685	637266050	4116.0	96.7304870558	0.573326109277	BJHIKXHVCXFQLS-LFRDXLMFSA-N	2.0	ZAQJHHRNXZUBTE-WVZVXSGGSA-N	direct	637266050	13757.0	94.5157001607	1.0	189.031400321	0.191108703092	2.01	0.182445281509
8114686	637266050	4116.0	96.7304870558	0.573326109277	BJHIKXHVCXFQLS-LFRDXLMFSA-N	2.0	ZAQJHHRNXZUBTE-WVZVXSGGSA-N	direct	637266050	13919.0	94.5157001607	1.0	189.031400321	0.191108703092	2.01	0.182445281509
8114687	637266050	4116.0	96.7304870558	0.573326109277	BJHIKXHVCXFQLS-LFRDXLMFSA-N	2.0	ZAQJHHRNXZUBTE-WVZVXSGGSA-N	direct	637266050	13934.0	94.5157001607	1.0	189.031400321	0.191108703092	2.01	0.182445281509
8114688	637266050	4116.0	96.7304870558	0.573326109277	BJHIKXHVCXFQLS-LFRDXLMFSA-N	2.0	ZAQJHHRNXZUBTE-WVZVXSGGSA-N	direct	637266050	13981.0	94.5157001607	1.0	189.031400321	0.191108703092	2.01	0.182445281509
8114689	637266050	4116.0	96.7304870558	0.573326109277	BJHIKXHVCXFQLS-LFRDXLMFSA-N	2.0	ZAQJHHRNXZUBTE-WVZVXSGGSA-N	direct	637266050	14112.0	94.5157001607	1.0	189.031400321	0.191108703092	2.01	0.182445281509
8114690	637266050	4116.0	96.7304870558	0.573326109277	BJHIKXHVCXFQLS-LFRDXLMFSA-N	2.0	ZAQJHHRNXZUBTE-WVZVXSGGSA-N	direct	637266050	14119.0	94.5157001607	1.0	189.031400321	0.191108703092	2.01	0.182445281509
8114691	637266050	4116.0	96.7304870558	0.573326109277	BJHIKXHVCXFQLS-LFRDXLMFSA-N	2.0	ZAQJHHRNXZUBTE-WVZVXSGGSA-N	direct	637266050	14492.0	94.5157001607	1.0	189.031400321	0.191108703092	2.01	0.182445281509
8114692	637266050	4116.0	96.7304870558	0.573326109277	BJHIKXHVCXFQLS-LFRDXLMFSA-N	2.0	ZAQJHHRNXZUBTE-WVZVXSGGSA-N	direct	637266050	14501.0	94.5157001607	1.0	189.031400321	0.191108703092	2.01	0.182445281509
8114693	637266050	4116.0	96.7304870558	0.573326109277	BJHIKXHVCXFQLS-LFRDXLMFSA-N	2.0	ZAQJHHRNXZUBTE-WVZVXSGGSA-N	direct	637266050	14507.0	94.5157001607	1.0	189.031400321	0.191108703092	2.01	0.182445281509
8114694	637266050	4116.0	96.7304870558	0.573326109277	BJHIKXHVCXFQLS-LFRDXLMFSA-N	2.0	ZAQJHHRNXZUBTE-WVZVXSGGSA-N	direct	637266050	14517.0	94.5157001607	1.0	189.031400321	0.191108703092	2.01	0.182445281509
8114695	637266050	4116.0	96.7304870558	0.573326109277	BJHIKXHVCXFQLS-LFRDXLMFSA-N	2.0	ZAQJHHRNXZUBTE-WVZVXSGGSA-N	direct	637266050	14526.0	94.5157001607	1.0	189.031400321	0.191108703092	2.01	0.182445281509
8114696	637266050	4116.0	96.7304870558	0.573326109277	BJHIKXHVCXFQLS-LFRDXLMFSA-N	2.0	ZAQJHHRNXZUBTE-WVZVXSGGSA-N	direct	637266050	14537.0	94.5157001607	1.0	189.031400321	0.191108703092	2.01	0.182445281509
8114697	637266050	4116.0	96.7304870558	0.573326109277	BJHIKXHVCXFQLS-LFRDXLMFSA-N	2.0	ZAQJHHRNXZUBTE-WVZVXSGGSA-N	direct	637266050	14695.0	94.5157001607	1.0	189.031400321	0.191108703092	2.01	0.182445281509
8114698	637266050	4116.0	96.7304870558	0.573326109277	BJHIKXHVCXFQLS-LFRDXLMFSA-N	2.0	ZAQJHHRNXZUBTE-WVZVXSGGSA-N	direct	637266050	16605.0	94.5157001607	1.0	189.031400321	0.191108703092	2.01	0.182445281509
8114699	637266050	4116.0	96.7304870558	0.573326109277	BJHIKXHVCXFQLS-LFRDXLMFSA-N	2.0	ZAQJHHRNXZUBTE-WVZVXSGGSA-N	direct	637266050	16791.0	94.5157001607	1.0	189.031400321	0.191108703092	2.01	0.182445281509
8114700	637266050	4116.0	96.7304870558	0.573326109277	BJHIKXHVCXFQLS-LFRDXLMFSA-N	2.0	ZAQJHHRNXZUBTE-WVZVXSGGSA-N	direct	637266050	16888.0	94.5157001607	1.0	189.031400321	0.191108703092	2.01	0.182445281509
22277273	637269325	5347.0	81.4723700991	0.667387768058	BJHIKXHVCXFQLS-LFRDXLMFSA-N	2.0	ZAQJHHRNXZUBTE-UCORVYFPSA-N	direct	637269325	4077.0	81.1617807781	1.0	162.323561556	0.222462589353	2.01	0.182426812312
40197713	637271604	4391.0	88.226213555	0.626262042857	BJHIKXHVCXFQLS-LFRDXLMFSA-N	2.0	ZAQJHHRNXZUBTE-WUJLRWPWSA-N	direct	637271604	2603.0	86.2798406966	1.0	172.559681393	0.208754014286	2.01	0.182315071943
53868725	637270737	4605.0	68.3269790929	0.394416883561	BJHIKXHVCXFQLS-LFRDXLMFSA-N	2.0	ZAQJHHRNXZUBTE-UCORVYFPSA-N	direct	637270737	4605.0	83.241845378	2.0	136.653958186	0.13147229452	2.01	0.182200953387
53868735	637270737	401.0	68.3269790929	0.394416883561	BJHIKXHVCXFQLS-LFRDXLMFSA-N	2.0	ZAQJHHRNXZUBTE-NQXXGFSBSA-N	direct	637270737	401.0	83.241845378	2.0	136.653958186	0.13147229452	2.01	0.182200953387
40198623	637271604	4391.0	88.226213555	0.622430437491	BJHIKXHVCXFQLS-LFRDXLMFSA-N	2.0	ZAQJHHRNXZUBTE-WUJLRWPWSA-N	direct	637271604	2603.0	86.2798406966	1.0	172.559681393	0.207476812497	2.01	0.182035569183
11157776	637267729	3309.0	80.0809219076	0.67017394366	BJHIKXHVCXFQLS-LFRDXLMFSA-N	2.0	ZAQJHHRNXZUBTE-WVZVXSGGSA-N	direct	637267729	2427.0	84.1372724717	1.0	160.161843815	0.223391314553	2.01	0.182005858538
2381166	637264959	4116.0	40.714442691	0.658236078246	BJHIKXHVCXFQLS-LFRDXLMFSA-N	2.0	ZAQJHHRNXZUBTE-WVZVXSGGSA-N	direct	637264959	4116.0	44.3645162532	2.0	81.428885382	0.219412026082	2.01	0.181947570145
11158088	637267729	3309.0	80.0809219076	0.667387768058	BJHIKXHVCXFQLS-LFRDXLMFSA-N	2.0	ZAQJHHRNXZUBTE-WVZVXSGGSA-N	direct	637267729	2427.0	84.1372724717	1.0	160.161843815	0.222462589353	2.01	0.181816395493
22277255	637269325	5347.0	81.4723700991	0.658236078246	BJHIKXHVCXFQLS-LFRDXLMFSA-N	2.0	ZAQJHHRNXZUBTE-UCORVYFPSA-N	direct	637269325	4077.0	81.1617807781	1.0	162.323561556	0.219412026082	2.01	0.181798179272
46546275	637269717	4391.0	96.3726341434	0.561235096429	BJHIKXHVCXFQLS-LFRDXLMFSA-N	2.0	ZAQJHHRNXZUBTE-WUJLRWPWSA-N	direct	637269717	2603.0	95.1824346304	1.0	190.364869261	0.187078365476	2.01	0.181794870314
8116183	637266050	4116.0	96.7304870558	0.561235096429	BJHIKXHVCXFQLS-LFRDXLMFSA-N	2.0	ZAQJHHRNXZUBTE-WVZVXSGGSA-N	direct	637266050	12784.0	94.5157001607	1.0	189.031400321	0.187078365476	2.01	0.181475671172
8116184	637266050	4116.0	96.7304870558	0.561235096429	BJHIKXHVCXFQLS-LFRDXLMFSA-N	2.0	ZAQJHHRNXZUBTE-WVZVXSGGSA-N	direct	637266050	12799.0	94.5157001607	1.0	189.031400321	0.187078365476	2.01	0.181475671172
8116185	637266050	4116.0	96.7304870558	0.561235096429	BJHIKXHVCXFQLS-LFRDXLMFSA-N	2.0	ZAQJHHRNXZUBTE-WVZVXSGGSA-N	direct	637266050	12812.0	94.5157001607	1.0	189.031400321	0.187078365476	2.01	0.181475671172
8116186	637266050	4116.0	96.7304870558	0.561235096429	BJHIKXHVCXFQLS-LFRDXLMFSA-N	2.0	ZAQJHHRNXZUBTE-WVZVXSGGSA-N	direct	637266050	12821.0	94.5157001607	1.0	189.031400321	0.187078365476	2.01	0.181475671172
8116187	637266050	4116.0	96.7304870558	0.561235096429	BJHIKXHVCXFQLS-LFRDXLMFSA-N	2.0	ZAQJHHRNXZUBTE-WVZVXSGGSA-N	direct	637266050	13199.0	94.5157001607	1.0	189.031400321	0.187078365476	2.01	0.181475671172
8116188	637266050	4116.0	96.7304870558	0.561235096429	BJHIKXHVCXFQLS-LFRDXLMFSA-N	2.0	ZAQJHHRNXZUBTE-WVZVXSGGSA-N	direct	637266050	13333.0	94.5157001607	1.0	189.031400321	0.187078365476	2.01	0.181475671172
8116189	637266050	4116.0	96.7304870558	0.561235096429	BJHIKXHVCXFQLS-LFRDXLMFSA-N	2.0	ZAQJHHRNXZUBTE-WVZVXSGGSA-N	direct	637266050	13444.0	94.5157001607	1.0	189.031400321	0.187078365476	2.01	0.181475671172
8116190	637266050	4116.0	96.7304870558	0.561235096429	BJHIKXHVCXFQLS-LFRDXLMFSA-N	2.0	ZAQJHHRNXZUBTE-WVZVXSGGSA-N	direct	637266050	13446.0	94.5157001607	1.0	189.031400321	0.187078365476	2.01	0.181475671172
8116191	637266050	4116.0	96.7304870558	0.561235096429	BJHIKXHVCXFQLS-LFRDXLMFSA-N	2.0	ZAQJHHRNXZUBTE-WVZVXSGGSA-N	direct	637266050	13610.0	94.5157001607	1.0	189.031400321	0.187078365476	2.01	0.181475671172
8116192	637266050	4116.0	96.7304870558	0.561235096429	BJHIKXHVCXFQLS-LFRDXLMFSA-N	2.0	ZAQJHHRNXZUBTE-WVZVXSGGSA-N	direct	637266050	13644.0	94.5157001607	1.0	189.031400321	0.187078365476	2.01	0.181475671172
8116193	637266050	4116.0	96.7304870558	0.561235096429	BJHIKXHVCXFQLS-LFRDXLMFSA-N	2.0	ZAQJHHRNXZUBTE-WVZVXSGGSA-N	direct	637266050	13757.0	94.5157001607	1.0	189.031400321	0.187078365476	2.01	0.181475671172
8116194	637266050	4116.0	96.7304870558	0.561235096429	BJHIKXHVCXFQLS-LFRDXLMFSA-N	2.0	ZAQJHHRNXZUBTE-WVZVXSGGSA-N	direct	637266050	13919.0	94.5157001607	1.0	189.031400321	0.187078365476	2.01	0.181475671172
8116195	637266050	4116.0	96.7304870558	0.561235096429	BJHIKXHVCXFQLS-LFRDXLMFSA-N	2.0	ZAQJHHRNXZUBTE-WVZVXSGGSA-N	direct	637266050	13934.0	94.5157001607	1.0	189.031400321	0.187078365476	2.01	0.181475671172
8116196	637266050	4116.0	96.7304870558	0.561235096429	BJHIKXHVCXFQLS-LFRDXLMFSA-N	2.0	ZAQJHHRNXZUBTE-WVZVXSGGSA-N	direct	637266050	13981.0	94.5157001607	1.0	189.031400321	0.187078365476	2.01	0.181475671172
8116197	637266050	4116.0	96.7304870558	0.561235096429	BJHIKXHVCXFQLS-LFRDXLMFSA-N	2.0	ZAQJHHRNXZUBTE-WVZVXSGGSA-N	direct	637266050	14112.0	94.5157001607	1.0	189.031400321	0.187078365476	2.01	0.181475671172
8116198	637266050	4116.0	96.7304870558	0.561235096429	BJHIKXHVCXFQLS-LFRDXLMFSA-N	2.0	ZAQJHHRNXZUBTE-WVZVXSGGSA-N	direct	637266050	14119.0	94.5157001607	1.0	189.031400321	0.187078365476	2.01	0.181475671172
8116199	637266050	4116.0	96.7304870558	0.561235096429	BJHIKXHVCXFQLS-LFRDXLMFSA-N	2.0	ZAQJHHRNXZUBTE-WVZVXSGGSA-N	direct	637266050	14492.0	94.5157001607	1.0	189.031400321	0.187078365476	2.01	0.181475671172
8116200	637266050	4116.0	96.7304870558	0.561235096429	BJHIKXHVCXFQLS-LFRDXLMFSA-N	2.0	ZAQJHHRNXZUBTE-WVZVXSGGSA-N	direct	637266050	14501.0	94.5157001607	1.0	189.031400321	0.187078365476	2.01	0.181475671172
8116201	637266050	4116.0	96.7304870558	0.561235096429	BJHIKXHVCXFQLS-LFRDXLMFSA-N	2.0	ZAQJHHRNXZUBTE-WVZVXSGGSA-N	direct	637266050	14507.0	94.5157001607	1.0	189.031400321	0.187078365476	2.01	0.181475671172
8116202	637266050	4116.0	96.7304870558	0.561235096429	BJHIKXHVCXFQLS-LFRDXLMFSA-N	2.0	ZAQJHHRNXZUBTE-WVZVXSGGSA-N	direct	637266050	14517.0	94.5157001607	1.0	189.031400321	0.187078365476	2.01	0.181475671172
8116203	637266050	4116.0	96.7304870558	0.561235096429	BJHIKXHVCXFQLS-LFRDXLMFSA-N	2.0	ZAQJHHRNXZUBTE-WVZVXSGGSA-N	direct	637266050	14526.0	94.5157001607	1.0	189.031400321	0.187078365476	2.01	0.181475671172
8116204	637266050	4116.0	96.7304870558	0.561235096429	BJHIKXHVCXFQLS-LFRDXLMFSA-N	2.0	ZAQJHHRNXZUBTE-WVZVXSGGSA-N	direct	637266050	14537.0	94.5157001607	1.0	189.031400321	0.187078365476	2.01	0.181475671172
8116205	637266050	4116.0	96.7304870558	0.561235096429	BJHIKXHVCXFQLS-LFRDXLMFSA-N	2.0	ZAQJHHRNXZUBTE-WVZVXSGGSA-N	direct	637266050	14695.0	94.5157001607	1.0	189.031400321	0.187078365476	2.01	0.181475671172
8116206	637266050	4116.0	96.7304870558	0.561235096429	BJHIKXHVCXFQLS-LFRDXLMFSA-N	2.0	ZAQJHHRNXZUBTE-WVZVXSGGSA-N	direct	637266050	16605.0	94.5157001607	1.0	189.031400321	0.187078365476	2.01	0.181475671172
8116207	637266050	4116.0	96.7304870558	0.561235096429	BJHIKXHVCXFQLS-LFRDXLMFSA-N	2.0	ZAQJHHRNXZUBTE-WVZVXSGGSA-N	direct	637266050	16791.0	94.5157001607	1.0	189.031400321	0.187078365476	2.01	0.181475671172
8116208	637266050	4116.0	96.7304870558	0.561235096429	BJHIKXHVCXFQLS-LFRDXLMFSA-N	2.0	ZAQJHHRNXZUBTE-WVZVXSGGSA-N	direct	637266050	16888.0	94.5157001607	1.0	189.031400321	0.187078365476	2.01	0.181475671172
53868747	637270737	4605.0	68.3269790929	0.387539753575	BJHIKXHVCXFQLS-LFRDXLMFSA-N	2.0	ZAQJHHRNXZUBTE-UCORVYFPSA-N	direct	637270737	4605.0	83.241845378	2.0	136.653958186	0.129179917858	2.01	0.181401483969
53868757	637270737	401.0	68.3269790929	0.387539753575	BJHIKXHVCXFQLS-LFRDXLMFSA-N	2.0	ZAQJHHRNXZUBTE-NQXXGFSBSA-N	direct	637270737	401.0	83.241845378	2.0	136.653958186	0.129179917858	2.01	0.181401483969
11157737	637267729	3309.0	80.0809219076	0.658236078246	BJHIKXHVCXFQLS-LFRDXLMFSA-N	2.0	ZAQJHHRNXZUBTE-WVZVXSGGSA-N	direct	637267729	2427.0	84.1372724717	1.0	160.161843815	0.219412026082	2.01	0.181189865917
41904248	637269048	5347.0	78.7423214251	0.6782496772	BJHIKXHVCXFQLS-LFRDXLMFSA-N	2.0	ZAQJHHRNXZUBTE-UCORVYFPSA-N	direct	637269048	4077.0	77.4989407378	1.0	154.997881476	0.226083225733	2.01	0.181062101835
40198987	637271604	4391.0	88.226213555	0.607496948473	BJHIKXHVCXFQLS-LFRDXLMFSA-N	2.0	ZAQJHHRNXZUBTE-WUJLRWPWSA-N	direct	637271604	2603.0	86.2798406966	1.0	172.559681393	0.202498982824	2.01	0.180933746407
40197895	637271604	4391.0	88.226213555	0.602055597886	BJHIKXHVCXFQLS-LFRDXLMFSA-N	2.0	ZAQJHHRNXZUBTE-WUJLRWPWSA-N	direct	637271604	2603.0	86.2798406966	1.0	172.559681393	0.200685199295	2.01	0.180527222462
41904236	637269048	5347.0	78.7423214251	0.67017394366	BJHIKXHVCXFQLS-LFRDXLMFSA-N	2.0	ZAQJHHRNXZUBTE-UCORVYFPSA-N	direct	637269048	4077.0	77.4989407378	1.0	154.997881476	0.223391314553	2.01	0.180520714255
53853943	637266380	4605.0	76.5214335044	0.6782496772	BJHIKXHVCXFQLS-LFRDXLMFSA-N	2.0	ZAQJHHRNXZUBTE-UCORVYFPSA-N	direct	637266380	5642.0	85.7670038896	1.0	153.042867009	0.226083225733	2.01	0.180488439552
53853946	637266380	4605.0	76.5214335044	0.6782496772	BJHIKXHVCXFQLS-LFRDXLMFSA-N	2.0	ZAQJHHRNXZUBTE-UCORVYFPSA-N	direct	637266380	401.0	80.4282911682	1.0	153.042867009	0.226083225733	2.01	0.180488439552
53853948	637266380	4605.0	76.5214335044	0.6782496772	BJHIKXHVCXFQLS-LFRDXLMFSA-N	2.0	ZAQJHHRNXZUBTE-UCORVYFPSA-N	direct	637266380	6515.0	80.4282911682	1.0	153.042867009	0.226083225733	2.01	0.180488439552
53853951	637266380	4605.0	76.5214335044	0.6782496772	BJHIKXHVCXFQLS-LFRDXLMFSA-N	2.0	ZAQJHHRNXZUBTE-UCORVYFPSA-N	direct	637266380	15774.0	79.7281583935	1.0	153.042867009	0.226083225733	2.01	0.180488439552
53853952	637266380	4605.0	76.5214335044	0.6782496772	BJHIKXHVCXFQLS-LFRDXLMFSA-N	2.0	ZAQJHHRNXZUBTE-UCORVYFPSA-N	direct	637266380	16154.0	79.7281583935	1.0	153.042867009	0.226083225733	2.01	0.180488439552
53853953	637266380	401.0	76.5214335044	0.6782496772	BJHIKXHVCXFQLS-LFRDXLMFSA-N	2.0	ZAQJHHRNXZUBTE-NQXXGFSBSA-N	direct	637266380	5642.0	85.7670038896	1.0	153.042867009	0.226083225733	2.01	0.180488439552
53853957	637266380	401.0	76.5214335044	0.6782496772	BJHIKXHVCXFQLS-LFRDXLMFSA-N	2.0	ZAQJHHRNXZUBTE-NQXXGFSBSA-N	direct	637266380	4605.0	80.4282911682	1.0	153.042867009	0.226083225733	2.01	0.180488439552
53853958	637266380	401.0	76.5214335044	0.6782496772	BJHIKXHVCXFQLS-LFRDXLMFSA-N	2.0	ZAQJHHRNXZUBTE-NQXXGFSBSA-N	direct	637266380	6515.0	80.4282911682	1.0	153.042867009	0.226083225733	2.01	0.180488439552
53853961	637266380	401.0	76.5214335044	0.6782496772	BJHIKXHVCXFQLS-LFRDXLMFSA-N	2.0	ZAQJHHRNXZUBTE-NQXXGFSBSA-N	direct	637266380	15774.0	79.7281583935	1.0	153.042867009	0.226083225733	2.01	0.180488439552
53853962	637266380	401.0	76.5214335044	0.6782496772	BJHIKXHVCXFQLS-LFRDXLMFSA-N	2.0	ZAQJHHRNXZUBTE-NQXXGFSBSA-N	direct	637266380	16154.0	79.7281583935	1.0	153.042867009	0.226083225733	2.01	0.180488439552
41904252	637269048	5347.0	78.7423214251	0.667387768058	BJHIKXHVCXFQLS-LFRDXLMFSA-N	2.0	ZAQJHHRNXZUBTE-UCORVYFPSA-N	direct	637269048	4077.0	77.4989407378	1.0	154.997881476	0.222462589353	2.01	0.180332797203
2381091	637264959	4116.0	40.714442691	0.634217443909	BJHIKXHVCXFQLS-LFRDXLMFSA-N	2.0	ZAQJHHRNXZUBTE-WVZVXSGGSA-N	direct	637264959	4116.0	44.3645162532	2.0	81.428885382	0.211405814636	2.01	0.180264573429
22277253	637269325	5347.0	81.4723700991	0.634217443909	BJHIKXHVCXFQLS-LFRDXLMFSA-N	2.0	ZAQJHHRNXZUBTE-UCORVYFPSA-N	direct	637269325	4077.0	81.1617807781	1.0	162.323561556	0.211405814636	2.01	0.180116564406
53853823	637266380	4605.0	76.5214335044	0.67017394366	BJHIKXHVCXFQLS-LFRDXLMFSA-N	2.0	ZAQJHHRNXZUBTE-UCORVYFPSA-N	direct	637266380	5642.0	85.7670038896	1.0	153.042867009	0.223391314553	2.01	0.17994876726
53853826	637266380	4605.0	76.5214335044	0.67017394366	BJHIKXHVCXFQLS-LFRDXLMFSA-N	2.0	ZAQJHHRNXZUBTE-UCORVYFPSA-N	direct	637266380	401.0	80.4282911682	1.0	153.042867009	0.223391314553	2.01	0.17994876726
53853828	637266380	4605.0	76.5214335044	0.67017394366	BJHIKXHVCXFQLS-LFRDXLMFSA-N	2.0	ZAQJHHRNXZUBTE-UCORVYFPSA-N	direct	637266380	6515.0	80.4282911682	1.0	153.042867009	0.223391314553	2.01	0.17994876726
53853831	637266380	4605.0	76.5214335044	0.67017394366	BJHIKXHVCXFQLS-LFRDXLMFSA-N	2.0	ZAQJHHRNXZUBTE-UCORVYFPSA-N	direct	637266380	15774.0	79.7281583935	1.0	153.042867009	0.223391314553	2.01	0.17994876726
53853832	637266380	4605.0	76.5214335044	0.67017394366	BJHIKXHVCXFQLS-LFRDXLMFSA-N	2.0	ZAQJHHRNXZUBTE-UCORVYFPSA-N	direct	637266380	16154.0	79.7281583935	1.0	153.042867009	0.223391314553	2.01	0.17994876726
53853833	637266380	401.0	76.5214335044	0.67017394366	BJHIKXHVCXFQLS-LFRDXLMFSA-N	2.0	ZAQJHHRNXZUBTE-NQXXGFSBSA-N	direct	637266380	5642.0	85.7670038896	1.0	153.042867009	0.223391314553	2.01	0.17994876726
53853837	637266380	401.0	76.5214335044	0.67017394366	BJHIKXHVCXFQLS-LFRDXLMFSA-N	2.0	ZAQJHHRNXZUBTE-NQXXGFSBSA-N	direct	637266380	4605.0	80.4282911682	1.0	153.042867009	0.223391314553	2.01	0.17994876726
53853838	637266380	401.0	76.5214335044	0.67017394366	BJHIKXHVCXFQLS-LFRDXLMFSA-N	2.0	ZAQJHHRNXZUBTE-NQXXGFSBSA-N	direct	637266380	6515.0	80.4282911682	1.0	153.042867009	0.223391314553	2.01	0.17994876726
53853841	637266380	401.0	76.5214335044	0.67017394366	BJHIKXHVCXFQLS-LFRDXLMFSA-N	2.0	ZAQJHHRNXZUBTE-NQXXGFSBSA-N	direct	637266380	15774.0	79.7281583935	1.0	153.042867009	0.223391314553	2.01	0.17994876726
53853842	637266380	401.0	76.5214335044	0.67017394366	BJHIKXHVCXFQLS-LFRDXLMFSA-N	2.0	ZAQJHHRNXZUBTE-NQXXGFSBSA-N	direct	637266380	16154.0	79.7281583935	1.0	153.042867009	0.223391314553	2.01	0.17994876726
2094150	637266136	2160.0	64.9625735021	0.402413194785	BJHIKXHVCXFQLS-LFRDXLMFSA-N	2.0	ZAQJHHRNXZUBTE-WUJLRWPWSA-N	direct	637266136	2160.0	63.714442691	2.0	127.428885382	0.134137731595	2.01	0.179945603857
2094185	637266136	4720.0	64.9625735021	0.402413194785	BJHIKXHVCXFQLS-LFRDXLMFSA-N	2.0	ZAQJHHRNXZUBTE-NQXXGFSBSA-N	direct	637266136	4720.0	63.714442691	2.0	127.428885382	0.134137731595	2.01	0.179945603857
2381316	637264959	4116.0	40.714442691	0.629702481806	BJHIKXHVCXFQLS-LFRDXLMFSA-N	2.0	ZAQJHHRNXZUBTE-WVZVXSGGSA-N	direct	637264959	4116.0	44.3645162532	2.0	81.428885382	0.209900827269	2.01	0.179942889773
53868813	637270737	4605.0	68.3269790929	0.374527657814	BJHIKXHVCXFQLS-LFRDXLMFSA-N	2.0	ZAQJHHRNXZUBTE-UCORVYFPSA-N	direct	637270737	4605.0	83.241845378	2.0	136.653958186	0.124842552605	2.01	0.179859236078
53868823	637270737	401.0	68.3269790929	0.374527657814	BJHIKXHVCXFQLS-LFRDXLMFSA-N	2.0	ZAQJHHRNXZUBTE-NQXXGFSBSA-N	direct	637270737	401.0	83.241845378	2.0	136.653958186	0.124842552605	2.01	0.179859236078
22277259	637269325	5347.0	81.4723700991	0.629702481806	BJHIKXHVCXFQLS-LFRDXLMFSA-N	2.0	ZAQJHHRNXZUBTE-UCORVYFPSA-N	direct	637269325	4077.0	81.1617807781	1.0	162.323561556	0.209900827269	2.01	0.179795144873
53853983	637266380	4605.0	76.5214335044	0.667387768058	BJHIKXHVCXFQLS-LFRDXLMFSA-N	2.0	ZAQJHHRNXZUBTE-UCORVYFPSA-N	direct	637266380	5642.0	85.7670038896	1.0	153.042867009	0.222462589353	2.01	0.179761445589
53853986	637266380	4605.0	76.5214335044	0.667387768058	BJHIKXHVCXFQLS-LFRDXLMFSA-N	2.0	ZAQJHHRNXZUBTE-UCORVYFPSA-N	direct	637266380	401.0	80.4282911682	1.0	153.042867009	0.222462589353	2.01	0.179761445589
53853988	637266380	4605.0	76.5214335044	0.667387768058	BJHIKXHVCXFQLS-LFRDXLMFSA-N	2.0	ZAQJHHRNXZUBTE-UCORVYFPSA-N	direct	637266380	6515.0	80.4282911682	1.0	153.042867009	0.222462589353	2.01	0.179761445589
53853991	637266380	4605.0	76.5214335044	0.667387768058	BJHIKXHVCXFQLS-LFRDXLMFSA-N	2.0	ZAQJHHRNXZUBTE-UCORVYFPSA-N	direct	637266380	15774.0	79.7281583935	1.0	153.042867009	0.222462589353	2.01	0.179761445589
53853992	637266380	4605.0	76.5214335044	0.667387768058	BJHIKXHVCXFQLS-LFRDXLMFSA-N	2.0	ZAQJHHRNXZUBTE-UCORVYFPSA-N	direct	637266380	16154.0	79.7281583935	1.0	153.042867009	0.222462589353	2.01	0.179761445589
53853993	637266380	401.0	76.5214335044	0.667387768058	BJHIKXHVCXFQLS-LFRDXLMFSA-N	2.0	ZAQJHHRNXZUBTE-NQXXGFSBSA-N	direct	637266380	5642.0	85.7670038896	1.0	153.042867009	0.222462589353	2.01	0.179761445589
53853997	637266380	401.0	76.5214335044	0.667387768058	BJHIKXHVCXFQLS-LFRDXLMFSA-N	2.0	ZAQJHHRNXZUBTE-NQXXGFSBSA-N	direct	637266380	4605.0	80.4282911682	1.0	153.042867009	0.222462589353	2.01	0.179761445589
53853998	637266380	401.0	76.5214335044	0.667387768058	BJHIKXHVCXFQLS-LFRDXLMFSA-N	2.0	ZAQJHHRNXZUBTE-NQXXGFSBSA-N	direct	637266380	6515.0	80.4282911682	1.0	153.042867009	0.222462589353	2.01	0.179761445589
53854001	637266380	401.0	76.5214335044	0.667387768058	BJHIKXHVCXFQLS-LFRDXLMFSA-N	2.0	ZAQJHHRNXZUBTE-NQXXGFSBSA-N	direct	637266380	15774.0	79.7281583935	1.0	153.042867009	0.222462589353	2.01	0.179761445589
53854002	637266380	401.0	76.5214335044	0.667387768058	BJHIKXHVCXFQLS-LFRDXLMFSA-N	2.0	ZAQJHHRNXZUBTE-NQXXGFSBSA-N	direct	637266380	16154.0	79.7281583935	1.0	153.042867009	0.222462589353	2.01	0.179761445589
41904234	637269048	5347.0	78.7423214251	0.658236078246	BJHIKXHVCXFQLS-LFRDXLMFSA-N	2.0	ZAQJHHRNXZUBTE-UCORVYFPSA-N	direct	637269048	4077.0	77.4989407378	1.0	154.997881476	0.219412026082	2.01	0.179711380028
2381391	637264959	4116.0	40.714442691	0.626262042857	BJHIKXHVCXFQLS-LFRDXLMFSA-N	2.0	ZAQJHHRNXZUBTE-WVZVXSGGSA-N	direct	637264959	4116.0	44.3645162532	2.0	81.428885382	0.208754014286	2.01	0.179696600847
11144464	637267753	4116.0	37.5528419687	0.6782496772	BJHIKXHVCXFQLS-LFRDXLMFSA-N	2.0	ZAQJHHRNXZUBTE-WVZVXSGGSA-N	direct	637267753	4116.0	47.7619538969	2.0	75.1056839373	0.226083225733	2.01	0.179647764456
22277261	637269325	5347.0	81.4723700991	0.626262042857	BJHIKXHVCXFQLS-LFRDXLMFSA-N	2.0	ZAQJHHRNXZUBTE-UCORVYFPSA-N	direct	637269325	4077.0	81.1617807781	1.0	162.323561556	0.208754014286	2.01	0.179549058167
11157698	637267729	3309.0	80.0809219076	0.634217443909	BJHIKXHVCXFQLS-LFRDXLMFSA-N	2.0	ZAQJHHRNXZUBTE-WVZVXSGGSA-N	direct	637267729	2427.0	84.1372724717	1.0	160.161843815	0.211405814636	2.01	0.179513877888
40911797	637269263	4391.0	38.7328282716	0.6782496772	BJHIKXHVCXFQLS-LFRDXLMFSA-N	2.0	ZAQJHHRNXZUBTE-WUJLRWPWSA-N	direct	637269263	4391.0	37.4078232426	2.0	74.8156464852	0.226083225733	2.01	0.179474075187
2381766	637264959	4116.0	40.714442691	0.622430437491	BJHIKXHVCXFQLS-LFRDXLMFSA-N	2.0	ZAQJHHRNXZUBTE-WVZVXSGGSA-N	direct	637264959	4116.0	44.3645162532	2.0	81.428885382	0.207476812497	2.01	0.179421112401
22277271	637269325	5347.0	81.4723700991	0.622430437491	BJHIKXHVCXFQLS-LFRDXLMFSA-N	2.0	ZAQJHHRNXZUBTE-UCORVYFPSA-N	direct	637269325	4077.0	81.1617807781	1.0	162.323561556	0.207476812497	2.01	0.179273795915
11157815	637267729	3309.0	80.0809219076	0.629702481806	BJHIKXHVCXFQLS-LFRDXLMFSA-N	2.0	ZAQJHHRNXZUBTE-WVZVXSGGSA-N	direct	637267729	2427.0	84.1372724717	1.0	160.161843815	0.209900827269	2.01	0.179193533855
53853803	637266380	4605.0	76.5214335044	0.658236078246	BJHIKXHVCXFQLS-LFRDXLMFSA-N	2.0	ZAQJHHRNXZUBTE-UCORVYFPSA-N	direct	637266380	5642.0	85.7670038896	1.0	153.042867009	0.219412026082	2.01	0.17914199726
53853806	637266380	4605.0	76.5214335044	0.658236078246	BJHIKXHVCXFQLS-LFRDXLMFSA-N	2.0	ZAQJHHRNXZUBTE-UCORVYFPSA-N	direct	637266380	401.0	80.4282911682	1.0	153.042867009	0.219412026082	2.01	0.17914199726
53853808	637266380	4605.0	76.5214335044	0.658236078246	BJHIKXHVCXFQLS-LFRDXLMFSA-N	2.0	ZAQJHHRNXZUBTE-UCORVYFPSA-N	direct	637266380	6515.0	80.4282911682	1.0	153.042867009	0.219412026082	2.01	0.17914199726
53853811	637266380	4605.0	76.5214335044	0.658236078246	BJHIKXHVCXFQLS-LFRDXLMFSA-N	2.0	ZAQJHHRNXZUBTE-UCORVYFPSA-N	direct	637266380	15774.0	79.7281583935	1.0	153.042867009	0.219412026082	2.01	0.17914199726
53853812	637266380	4605.0	76.5214335044	0.658236078246	BJHIKXHVCXFQLS-LFRDXLMFSA-N	2.0	ZAQJHHRNXZUBTE-UCORVYFPSA-N	direct	637266380	16154.0	79.7281583935	1.0	153.042867009	0.219412026082	2.01	0.17914199726
53853813	637266380	401.0	76.5214335044	0.658236078246	BJHIKXHVCXFQLS-LFRDXLMFSA-N	2.0	ZAQJHHRNXZUBTE-NQXXGFSBSA-N	direct	637266380	5642.0	85.7670038896	1.0	153.042867009	0.219412026082	2.01	0.17914199726
53853817	637266380	401.0	76.5214335044	0.658236078246	BJHIKXHVCXFQLS-LFRDXLMFSA-N	2.0	ZAQJHHRNXZUBTE-NQXXGFSBSA-N	direct	637266380	4605.0	80.4282911682	1.0	153.042867009	0.219412026082	2.01	0.17914199726
53853818	637266380	401.0	76.5214335044	0.658236078246	BJHIKXHVCXFQLS-LFRDXLMFSA-N	2.0	ZAQJHHRNXZUBTE-NQXXGFSBSA-N	direct	637266380	6515.0	80.4282911682	1.0	153.042867009	0.219412026082	2.01	0.17914199726
53853821	637266380	401.0	76.5214335044	0.658236078246	BJHIKXHVCXFQLS-LFRDXLMFSA-N	2.0	ZAQJHHRNXZUBTE-NQXXGFSBSA-N	direct	637266380	15774.0	79.7281583935	1.0	153.042867009	0.219412026082	2.01	0.17914199726
53853822	637266380	401.0	76.5214335044	0.658236078246	BJHIKXHVCXFQLS-LFRDXLMFSA-N	2.0	ZAQJHHRNXZUBTE-NQXXGFSBSA-N	direct	637266380	16154.0	79.7281583935	1.0	153.042867009	0.219412026082	2.01	0.17914199726
11035250	637264593	4116.0	39.8096683018	0.6782496772	BJHIKXHVCXFQLS-LFRDXLMFSA-N	2.0	ZAQJHHRNXZUBTE-WVZVXSGGSA-N	direct	637264593	4116.0	37.11463878	2.0	74.2292775599	0.226083225733	2.01	0.179121379096
11144404	637267753	4116.0	37.5528419687	0.67017394366	BJHIKXHVCXFQLS-LFRDXLMFSA-N	2.0	ZAQJHHRNXZUBTE-WVZVXSGGSA-N	direct	637267753	4116.0	47.7619538969	2.0	75.1056839373	0.223391314553	2.01	0.179110605837
40198259	637271604	4391.0	88.226213555	0.583224181521	BJHIKXHVCXFQLS-LFRDXLMFSA-N	2.0	ZAQJHHRNXZUBTE-WUJLRWPWSA-N	direct	637271604	2603.0	86.2798406966	1.0	172.559681393	0.194408060507	2.01	0.179098699031
2093979	637266136	2160.0	64.9625735021	0.394416883561	BJHIKXHVCXFQLS-LFRDXLMFSA-N	2.0	ZAQJHHRNXZUBTE-WUJLRWPWSA-N	direct	637266136	2160.0	63.714442691	2.0	127.428885382	0.13147229452	2.01	0.179044944303
2094014	637266136	4720.0	64.9625735021	0.394416883561	BJHIKXHVCXFQLS-LFRDXLMFSA-N	2.0	ZAQJHHRNXZUBTE-NQXXGFSBSA-N	direct	637266136	4720.0	63.714442691	2.0	127.428885382	0.13147229452	2.01	0.179044944303
11157854	637267729	3309.0	80.0809219076	0.626262042857	BJHIKXHVCXFQLS-LFRDXLMFSA-N	2.0	ZAQJHHRNXZUBTE-WVZVXSGGSA-N	direct	637267729	2427.0	84.1372724717	1.0	160.161843815	0.208754014286	2.01	0.178948270577
40911767	637269263	4391.0	38.7328282716	0.67017394366	BJHIKXHVCXFQLS-LFRDXLMFSA-N	2.0	ZAQJHHRNXZUBTE-WUJLRWPWSA-N	direct	637269263	4391.0	37.4078232426	2.0	74.8156464852	0.223391314553	2.01	0.17893743591
11144484	637267753	4116.0	37.5528419687	0.667387768058	BJHIKXHVCXFQLS-LFRDXLMFSA-N	2.0	ZAQJHHRNXZUBTE-WVZVXSGGSA-N	direct	637267753	4116.0	47.7619538969	2.0	75.1056839373	0.222462589353	2.01	0.178924156669
40199169	637271604	4391.0	88.226213555	0.58023731848	BJHIKXHVCXFQLS-LFRDXLMFSA-N	2.0	ZAQJHHRNXZUBTE-WUJLRWPWSA-N	direct	637271604	2603.0	86.2798406966	1.0	172.559681393	0.193412439493	2.01	0.178868953021
11065504	637265567	4116.0	63.3410351573	0.402413194785	BJHIKXHVCXFQLS-LFRDXLMFSA-N	2.0	ZAQJHHRNXZUBTE-WVZVXSGGSA-N	direct	637265567	4116.0	62.124360063	2.0	124.248720126	0.134137731595	2.01	0.178812243016
40911807	637269263	4391.0	38.7328282716	0.667387768058	BJHIKXHVCXFQLS-LFRDXLMFSA-N	2.0	ZAQJHHRNXZUBTE-WUJLRWPWSA-N	direct	637269263	4391.0	37.4078232426	2.0	74.8156464852	0.222462589353	2.01	0.178751167007
11158049	637267729	3309.0	80.0809219076	0.622430437491	BJHIKXHVCXFQLS-LFRDXLMFSA-N	2.0	ZAQJHHRNXZUBTE-WVZVXSGGSA-N	direct	637267729	2427.0	84.1372724717	1.0	160.161843815	0.207476812497	2.01	0.178673929378
11035124	637264593	4116.0	39.8096683018	0.67017394366	BJHIKXHVCXFQLS-LFRDXLMFSA-N	2.0	ZAQJHHRNXZUBTE-WVZVXSGGSA-N	direct	637264593	4116.0	37.11463878	2.0	74.2292775599	0.223391314553	2.01	0.178585794404
18507545	637264577	4116.0	73.3053948011	0.6782496772	BJHIKXHVCXFQLS-LFRDXLMFSA-N	2.0	ZAQJHHRNXZUBTE-WVZVXSGGSA-N	direct	637264577	3309.0	89.9430951487	1.0	146.610789602	0.226083225733	2.01	0.178561407321
11035292	637264593	4116.0	39.8096683018	0.667387768058	BJHIKXHVCXFQLS-LFRDXLMFSA-N	2.0	ZAQJHHRNXZUBTE-WVZVXSGGSA-N	direct	637264593	4116.0	37.11463878	2.0	74.2292775599	0.222462589353	2.01	0.17839989155
2381916	637264959	4116.0	40.714442691	0.607496948473	BJHIKXHVCXFQLS-LFRDXLMFSA-N	2.0	ZAQJHHRNXZUBTE-WVZVXSGGSA-N	direct	637264959	4116.0	44.3645162532	2.0	81.428885382	0.202498982824	2.01	0.178335114379
40199351	637271604	4391.0	88.226213555	0.573326109277	BJHIKXHVCXFQLS-LFRDXLMFSA-N	2.0	ZAQJHHRNXZUBTE-WUJLRWPWSA-N	direct	637271604	2603.0	86.2798406966	1.0	172.559681393	0.191108703092	2.01	0.17833393009
11144394	637267753	4116.0	37.5528419687	0.658236078246	BJHIKXHVCXFQLS-LFRDXLMFSA-N	2.0	ZAQJHHRNXZUBTE-WVZVXSGGSA-N	direct	637267753	4116.0	47.7619538969	2.0	75.1056839373	0.219412026082	2.01	0.178307593593
2094036	637266136	2160.0	64.9625735021	0.387539753575	BJHIKXHVCXFQLS-LFRDXLMFSA-N	2.0	ZAQJHHRNXZUBTE-WUJLRWPWSA-N	direct	637266136	2160.0	63.714442691	2.0	127.428885382	0.129179917858	2.01	0.178259322962
2094071	637266136	4720.0	64.9625735021	0.387539753575	BJHIKXHVCXFQLS-LFRDXLMFSA-N	2.0	ZAQJHHRNXZUBTE-NQXXGFSBSA-N	direct	637266136	4720.0	63.714442691	2.0	127.428885382	0.129179917858	2.01	0.178259322962
22277275	637269325	5347.0	81.4723700991	0.607496948473	BJHIKXHVCXFQLS-LFRDXLMFSA-N	2.0	ZAQJHHRNXZUBTE-UCORVYFPSA-N	direct	637269325	4077.0	81.1617807781	1.0	162.323561556	0.202498982824	2.01	0.178188689569
40911762	637269263	4391.0	38.7328282716	0.658236078246	BJHIKXHVCXFQLS-LFRDXLMFSA-N	2.0	ZAQJHHRNXZUBTE-WUJLRWPWSA-N	direct	637269263	4391.0	37.4078232426	2.0	74.8156464852	0.219412026082	2.01	0.178135200045
41904232	637269048	5347.0	78.7423214251	0.634217443909	BJHIKXHVCXFQLS-LFRDXLMFSA-N	2.0	ZAQJHHRNXZUBTE-UCORVYFPSA-N	direct	637269048	4077.0	77.4989407378	1.0	154.997881476	0.211405814636	2.01	0.178049067845
18507527	637264577	4116.0	73.3053948011	0.67017394366	BJHIKXHVCXFQLS-LFRDXLMFSA-N	2.0	ZAQJHHRNXZUBTE-WVZVXSGGSA-N	direct	637264577	3309.0	89.9430951487	1.0	146.610789602	0.223391314553	2.01	0.178027496982
2381466	637264959	4116.0	40.714442691	0.602055597886	BJHIKXHVCXFQLS-LFRDXLMFSA-N	2.0	ZAQJHHRNXZUBTE-WVZVXSGGSA-N	direct	637264959	4116.0	44.3645162532	2.0	81.428885382	0.200685199295	2.01	0.177934429068
11065360	637265567	4116.0	63.3410351573	0.394416883561	BJHIKXHVCXFQLS-LFRDXLMFSA-N	2.0	ZAQJHHRNXZUBTE-WVZVXSGGSA-N	direct	637265567	4116.0	62.124360063	2.0	124.248720126	0.13147229452	2.01	0.177917256133
18507551	637264577	4116.0	73.3053948011	0.667387768058	BJHIKXHVCXFQLS-LFRDXLMFSA-N	2.0	ZAQJHHRNXZUBTE-WVZVXSGGSA-N	direct	637264577	3309.0	89.9430951487	1.0	146.610789602	0.222462589353	2.01	0.1778421753
22277263	637269325	5347.0	81.4723700991	0.602055597886	BJHIKXHVCXFQLS-LFRDXLMFSA-N	2.0	ZAQJHHRNXZUBTE-UCORVYFPSA-N	direct	637269325	4077.0	81.1617807781	1.0	162.323561556	0.200685199295	2.01	0.177788333247
11035103	637264593	4116.0	39.8096683018	0.658236078246	BJHIKXHVCXFQLS-LFRDXLMFSA-N	2.0	ZAQJHHRNXZUBTE-WVZVXSGGSA-N	direct	637264593	4116.0	37.11463878	2.0	74.2292775599	0.219412026082	2.01	0.177785135064
41904238	637269048	5347.0	78.7423214251	0.629702481806	BJHIKXHVCXFQLS-LFRDXLMFSA-N	2.0	ZAQJHHRNXZUBTE-UCORVYFPSA-N	direct	637269048	4077.0	77.4989407378	1.0	154.997881476	0.209900827269	2.01	0.177731337777
11158127	637267729	3309.0	80.0809219076	0.607496948473	BJHIKXHVCXFQLS-LFRDXLMFSA-N	2.0	ZAQJHHRNXZUBTE-WVZVXSGGSA-N	direct	637267729	2427.0	84.1372724717	1.0	160.161843815	0.202498982824	2.01	0.177592453897
41904240	637269048	5347.0	78.7423214251	0.626262042857	BJHIKXHVCXFQLS-LFRDXLMFSA-N	2.0	ZAQJHHRNXZUBTE-UCORVYFPSA-N	direct	637269048	4077.0	77.4989407378	1.0	154.997881476	0.208754014286	2.01	0.177488075817
53853783	637266380	4605.0	76.5214335044	0.634217443909	BJHIKXHVCXFQLS-LFRDXLMFSA-N	2.0	ZAQJHHRNXZUBTE-UCORVYFPSA-N	direct	637266380	5642.0	85.7670038896	1.0	153.042867009	0.211405814636	2.01	0.177484951811
53853786	637266380	4605.0	76.5214335044	0.634217443909	BJHIKXHVCXFQLS-LFRDXLMFSA-N	2.0	ZAQJHHRNXZUBTE-UCORVYFPSA-N	direct	637266380	401.0	80.4282911682	1.0	153.042867009	0.211405814636	2.01	0.177484951811
53853788	637266380	4605.0	76.5214335044	0.634217443909	BJHIKXHVCXFQLS-LFRDXLMFSA-N	2.0	ZAQJHHRNXZUBTE-UCORVYFPSA-N	direct	637266380	6515.0	80.4282911682	1.0	153.042867009	0.211405814636	2.01	0.177484951811
53853791	637266380	4605.0	76.5214335044	0.634217443909	BJHIKXHVCXFQLS-LFRDXLMFSA-N	2.0	ZAQJHHRNXZUBTE-UCORVYFPSA-N	direct	637266380	15774.0	79.7281583935	1.0	153.042867009	0.211405814636	2.01	0.177484951811
53853792	637266380	4605.0	76.5214335044	0.634217443909	BJHIKXHVCXFQLS-LFRDXLMFSA-N	2.0	ZAQJHHRNXZUBTE-UCORVYFPSA-N	direct	637266380	16154.0	79.7281583935	1.0	153.042867009	0.211405814636	2.01	0.177484951811
53853793	637266380	401.0	76.5214335044	0.634217443909	BJHIKXHVCXFQLS-LFRDXLMFSA-N	2.0	ZAQJHHRNXZUBTE-NQXXGFSBSA-N	direct	637266380	5642.0	85.7670038896	1.0	153.042867009	0.211405814636	2.01	0.177484951811
53853797	637266380	401.0	76.5214335044	0.634217443909	BJHIKXHVCXFQLS-LFRDXLMFSA-N	2.0	ZAQJHHRNXZUBTE-NQXXGFSBSA-N	direct	637266380	4605.0	80.4282911682	1.0	153.042867009	0.211405814636	2.01	0.177484951811
53853798	637266380	401.0	76.5214335044	0.634217443909	BJHIKXHVCXFQLS-LFRDXLMFSA-N	2.0	ZAQJHHRNXZUBTE-NQXXGFSBSA-N	direct	637266380	6515.0	80.4282911682	1.0	153.042867009	0.211405814636	2.01	0.177484951811
53853801	637266380	401.0	76.5214335044	0.634217443909	BJHIKXHVCXFQLS-LFRDXLMFSA-N	2.0	ZAQJHHRNXZUBTE-NQXXGFSBSA-N	direct	637266380	15774.0	79.7281583935	1.0	153.042867009	0.211405814636	2.01	0.177484951811
53853802	637266380	401.0	76.5214335044	0.634217443909	BJHIKXHVCXFQLS-LFRDXLMFSA-N	2.0	ZAQJHHRNXZUBTE-NQXXGFSBSA-N	direct	637266380	16154.0	79.7281583935	1.0	153.042867009	0.211405814636	2.01	0.177484951811
40199533	637271604	4391.0	88.226213555	0.561235096429	BJHIKXHVCXFQLS-LFRDXLMFSA-N	2.0	ZAQJHHRNXZUBTE-WUJLRWPWSA-N	direct	637271604	2603.0	86.2798406966	1.0	172.559681393	0.187078365476	2.01	0.17738616964
18507524	637264577	4116.0	73.3053948011	0.658236078246	BJHIKXHVCXFQLS-LFRDXLMFSA-N	2.0	ZAQJHHRNXZUBTE-WVZVXSGGSA-N	direct	637264577	3309.0	89.9430951487	1.0	146.610789602	0.219412026082	2.01	0.177229340674
41904250	637269048	5347.0	78.7423214251	0.622430437491	BJHIKXHVCXFQLS-LFRDXLMFSA-N	2.0	ZAQJHHRNXZUBTE-UCORVYFPSA-N	direct	637269048	4077.0	77.4989407378	1.0	154.997881476	0.207476812497	2.01	0.177215973206
11157893	637267729	3309.0	80.0809219076	0.602055597886	BJHIKXHVCXFQLS-LFRDXLMFSA-N	2.0	ZAQJHHRNXZUBTE-WVZVXSGGSA-N	direct	637267729	2427.0	84.1372724717	1.0	160.161843815	0.200685199295	2.01	0.177193437204
53853843	637266380	4605.0	76.5214335044	0.629702481806	BJHIKXHVCXFQLS-LFRDXLMFSA-N	2.0	ZAQJHHRNXZUBTE-UCORVYFPSA-N	direct	637266380	5642.0	85.7670038896	1.0	153.042867009	0.209900827269	2.01	0.177168228413
53853846	637266380	4605.0	76.5214335044	0.629702481806	BJHIKXHVCXFQLS-LFRDXLMFSA-N	2.0	ZAQJHHRNXZUBTE-UCORVYFPSA-N	direct	637266380	401.0	80.4282911682	1.0	153.042867009	0.209900827269	2.01	0.177168228413
53853848	637266380	4605.0	76.5214335044	0.629702481806	BJHIKXHVCXFQLS-LFRDXLMFSA-N	2.0	ZAQJHHRNXZUBTE-UCORVYFPSA-N	direct	637266380	6515.0	80.4282911682	1.0	153.042867009	0.209900827269	2.01	0.177168228413
53853851	637266380	4605.0	76.5214335044	0.629702481806	BJHIKXHVCXFQLS-LFRDXLMFSA-N	2.0	ZAQJHHRNXZUBTE-UCORVYFPSA-N	direct	637266380	15774.0	79.7281583935	1.0	153.042867009	0.209900827269	2.01	0.177168228413
53853852	637266380	4605.0	76.5214335044	0.629702481806	BJHIKXHVCXFQLS-LFRDXLMFSA-N	2.0	ZAQJHHRNXZUBTE-UCORVYFPSA-N	direct	637266380	16154.0	79.7281583935	1.0	153.042867009	0.209900827269	2.01	0.177168228413
53853853	637266380	401.0	76.5214335044	0.629702481806	BJHIKXHVCXFQLS-LFRDXLMFSA-N	2.0	ZAQJHHRNXZUBTE-NQXXGFSBSA-N	direct	637266380	5642.0	85.7670038896	1.0	153.042867009	0.209900827269	2.01	0.177168228413
53853857	637266380	401.0	76.5214335044	0.629702481806	BJHIKXHVCXFQLS-LFRDXLMFSA-N	2.0	ZAQJHHRNXZUBTE-NQXXGFSBSA-N	direct	637266380	4605.0	80.4282911682	1.0	153.042867009	0.209900827269	2.01	0.177168228413
53853858	637266380	401.0	76.5214335044	0.629702481806	BJHIKXHVCXFQLS-LFRDXLMFSA-N	2.0	ZAQJHHRNXZUBTE-NQXXGFSBSA-N	direct	637266380	6515.0	80.4282911682	1.0	153.042867009	0.209900827269	2.01	0.177168228413
53853861	637266380	401.0	76.5214335044	0.629702481806	BJHIKXHVCXFQLS-LFRDXLMFSA-N	2.0	ZAQJHHRNXZUBTE-NQXXGFSBSA-N	direct	637266380	15774.0	79.7281583935	1.0	153.042867009	0.209900827269	2.01	0.177168228413
53853862	637266380	401.0	76.5214335044	0.629702481806	BJHIKXHVCXFQLS-LFRDXLMFSA-N	2.0	ZAQJHHRNXZUBTE-NQXXGFSBSA-N	direct	637266380	16154.0	79.7281583935	1.0	153.042867009	0.209900827269	2.01	0.177168228413
11065408	637265567	4116.0	63.3410351573	0.387539753575	BJHIKXHVCXFQLS-LFRDXLMFSA-N	2.0	ZAQJHHRNXZUBTE-WVZVXSGGSA-N	direct	637265567	4116.0	62.124360063	2.0	124.248720126	0.129179917858	2.01	0.177136582912
53853863	637266380	4605.0	76.5214335044	0.626262042857	BJHIKXHVCXFQLS-LFRDXLMFSA-N	2.0	ZAQJHHRNXZUBTE-UCORVYFPSA-N	direct	637266380	5642.0	85.7670038896	1.0	153.042867009	0.208754014286	2.01	0.176925737184
53853866	637266380	4605.0	76.5214335044	0.626262042857	BJHIKXHVCXFQLS-LFRDXLMFSA-N	2.0	ZAQJHHRNXZUBTE-UCORVYFPSA-N	direct	637266380	401.0	80.4282911682	1.0	153.042867009	0.208754014286	2.01	0.176925737184
53853868	637266380	4605.0	76.5214335044	0.626262042857	BJHIKXHVCXFQLS-LFRDXLMFSA-N	2.0	ZAQJHHRNXZUBTE-UCORVYFPSA-N	direct	637266380	6515.0	80.4282911682	1.0	153.042867009	0.208754014286	2.01	0.176925737184
53853871	637266380	4605.0	76.5214335044	0.626262042857	BJHIKXHVCXFQLS-LFRDXLMFSA-N	2.0	ZAQJHHRNXZUBTE-UCORVYFPSA-N	direct	637266380	15774.0	79.7281583935	1.0	153.042867009	0.208754014286	2.01	0.176925737184
53853872	637266380	4605.0	76.5214335044	0.626262042857	BJHIKXHVCXFQLS-LFRDXLMFSA-N	2.0	ZAQJHHRNXZUBTE-UCORVYFPSA-N	direct	637266380	16154.0	79.7281583935	1.0	153.042867009	0.208754014286	2.01	0.176925737184
53853873	637266380	401.0	76.5214335044	0.626262042857	BJHIKXHVCXFQLS-LFRDXLMFSA-N	2.0	ZAQJHHRNXZUBTE-NQXXGFSBSA-N	direct	637266380	5642.0	85.7670038896	1.0	153.042867009	0.208754014286	2.01	0.176925737184
53853877	637266380	401.0	76.5214335044	0.626262042857	BJHIKXHVCXFQLS-LFRDXLMFSA-N	2.0	ZAQJHHRNXZUBTE-NQXXGFSBSA-N	direct	637266380	4605.0	80.4282911682	1.0	153.042867009	0.208754014286	2.01	0.176925737184
53853878	637266380	401.0	76.5214335044	0.626262042857	BJHIKXHVCXFQLS-LFRDXLMFSA-N	2.0	ZAQJHHRNXZUBTE-NQXXGFSBSA-N	direct	637266380	6515.0	80.4282911682	1.0	153.042867009	0.208754014286	2.01	0.176925737184
53853881	637266380	401.0	76.5214335044	0.626262042857	BJHIKXHVCXFQLS-LFRDXLMFSA-N	2.0	ZAQJHHRNXZUBTE-NQXXGFSBSA-N	direct	637266380	15774.0	79.7281583935	1.0	153.042867009	0.208754014286	2.01	0.176925737184
53853882	637266380	401.0	76.5214335044	0.626262042857	BJHIKXHVCXFQLS-LFRDXLMFSA-N	2.0	ZAQJHHRNXZUBTE-NQXXGFSBSA-N	direct	637266380	16154.0	79.7281583935	1.0	153.042867009	0.208754014286	2.01	0.176925737184
9986870	637268439	4116.0	35.2175273758	0.6782496772	BJHIKXHVCXFQLS-LFRDXLMFSA-N	2.0	ZAQJHHRNXZUBTE-WVZVXSGGSA-N	direct	637268439	4116.0	48.2291479884	2.0	70.4350547517	0.226083225733	2.01	0.176787205128
2094207	637266136	2160.0	64.9625735021	0.374527657814	BJHIKXHVCXFQLS-LFRDXLMFSA-N	2.0	ZAQJHHRNXZUBTE-WUJLRWPWSA-N	direct	637266136	2160.0	63.714442691	2.0	127.428885382	0.124842552605	2.01	0.176743789247
2094242	637266136	4720.0	64.9625735021	0.374527657814	BJHIKXHVCXFQLS-LFRDXLMFSA-N	2.0	ZAQJHHRNXZUBTE-NQXXGFSBSA-N	direct	637266136	4720.0	63.714442691	2.0	127.428885382	0.124842552605	2.01	0.176743789247
11144384	637267753	4116.0	37.5528419687	0.634217443909	BJHIKXHVCXFQLS-LFRDXLMFSA-N	2.0	ZAQJHHRNXZUBTE-WVZVXSGGSA-N	direct	637267753	4116.0	47.7619538969	2.0	75.1056839373	0.211405814636	2.01	0.176658266294
53853963	637266380	4605.0	76.5214335044	0.622430437491	BJHIKXHVCXFQLS-LFRDXLMFSA-N	2.0	ZAQJHHRNXZUBTE-UCORVYFPSA-N	direct	637266380	5642.0	85.7670038896	1.0	153.042867009	0.207476812497	2.01	0.17665449668
53853966	637266380	4605.0	76.5214335044	0.622430437491	BJHIKXHVCXFQLS-LFRDXLMFSA-N	2.0	ZAQJHHRNXZUBTE-UCORVYFPSA-N	direct	637266380	401.0	80.4282911682	1.0	153.042867009	0.207476812497	2.01	0.17665449668
53853968	637266380	4605.0	76.5214335044	0.622430437491	BJHIKXHVCXFQLS-LFRDXLMFSA-N	2.0	ZAQJHHRNXZUBTE-UCORVYFPSA-N	direct	637266380	6515.0	80.4282911682	1.0	153.042867009	0.207476812497	2.01	0.17665449668
53853971	637266380	4605.0	76.5214335044	0.622430437491	BJHIKXHVCXFQLS-LFRDXLMFSA-N	2.0	ZAQJHHRNXZUBTE-UCORVYFPSA-N	direct	637266380	15774.0	79.7281583935	1.0	153.042867009	0.207476812497	2.01	0.17665449668
53853972	637266380	4605.0	76.5214335044	0.622430437491	BJHIKXHVCXFQLS-LFRDXLMFSA-N	2.0	ZAQJHHRNXZUBTE-UCORVYFPSA-N	direct	637266380	16154.0	79.7281583935	1.0	153.042867009	0.207476812497	2.01	0.17665449668
53853973	637266380	401.0	76.5214335044	0.622430437491	BJHIKXHVCXFQLS-LFRDXLMFSA-N	2.0	ZAQJHHRNXZUBTE-NQXXGFSBSA-N	direct	637266380	5642.0	85.7670038896	1.0	153.042867009	0.207476812497	2.01	0.17665449668
53853977	637266380	401.0	76.5214335044	0.622430437491	BJHIKXHVCXFQLS-LFRDXLMFSA-N	2.0	ZAQJHHRNXZUBTE-NQXXGFSBSA-N	direct	637266380	4605.0	80.4282911682	1.0	153.042867009	0.207476812497	2.01	0.17665449668
53853978	637266380	401.0	76.5214335044	0.622430437491	BJHIKXHVCXFQLS-LFRDXLMFSA-N	2.0	ZAQJHHRNXZUBTE-NQXXGFSBSA-N	direct	637266380	6515.0	80.4282911682	1.0	153.042867009	0.207476812497	2.01	0.17665449668
53853981	637266380	401.0	76.5214335044	0.622430437491	BJHIKXHVCXFQLS-LFRDXLMFSA-N	2.0	ZAQJHHRNXZUBTE-NQXXGFSBSA-N	direct	637266380	15774.0	79.7281583935	1.0	153.042867009	0.207476812497	2.01	0.17665449668
53853982	637266380	401.0	76.5214335044	0.622430437491	BJHIKXHVCXFQLS-LFRDXLMFSA-N	2.0	ZAQJHHRNXZUBTE-NQXXGFSBSA-N	direct	637266380	16154.0	79.7281583935	1.0	153.042867009	0.207476812497	2.01	0.17665449668
2381616	637264959	4116.0	40.714442691	0.583224181521	BJHIKXHVCXFQLS-LFRDXLMFSA-N	2.0	ZAQJHHRNXZUBTE-WVZVXSGGSA-N	direct	637264959	4116.0	44.3645162532	2.0	81.428885382	0.194408060507	2.01	0.176526422578
40911757	637269263	4391.0	38.7328282716	0.634217443909	BJHIKXHVCXFQLS-LFRDXLMFSA-N	2.0	ZAQJHHRNXZUBTE-WUJLRWPWSA-N	direct	637269263	4391.0	37.4078232426	2.0	74.8156464852	0.211405814636	2.01	0.176487467369
22277267	637269325	5347.0	81.4723700991	0.583224181521	BJHIKXHVCXFQLS-LFRDXLMFSA-N	2.0	ZAQJHHRNXZUBTE-UCORVYFPSA-N	direct	637269325	4077.0	81.1617807781	1.0	162.323561556	0.194408060507	2.01	0.176381482822
11144414	637267753	4116.0	37.5528419687	0.629702481806	BJHIKXHVCXFQLS-LFRDXLMFSA-N	2.0	ZAQJHHRNXZUBTE-WVZVXSGGSA-N	direct	637267753	4116.0	47.7619538969	2.0	75.1056839373	0.209900827269	2.01	0.176343018124
2381991	637264959	4116.0	40.714442691	0.58023731848	BJHIKXHVCXFQLS-LFRDXLMFSA-N	2.0	ZAQJHHRNXZUBTE-WVZVXSGGSA-N	direct	637264959	4116.0	44.3645162532	2.0	81.428885382	0.193412439493	2.01	0.176299976257
9986864	637268439	4116.0	35.2175273758	0.67017394366	BJHIKXHVCXFQLS-LFRDXLMFSA-N	2.0	ZAQJHHRNXZUBTE-WVZVXSGGSA-N	direct	637268439	4116.0	48.2291479884	2.0	70.4350547517	0.223391314553	2.01	0.17625859977
40911772	637269263	4391.0	38.7328282716	0.629702481806	BJHIKXHVCXFQLS-LFRDXLMFSA-N	2.0	ZAQJHHRNXZUBTE-WUJLRWPWSA-N	direct	637269263	4391.0	37.4078232426	2.0	74.8156464852	0.209900827269	2.01	0.17617252399
22277277	637269325	5347.0	81.4723700991	0.58023731848	BJHIKXHVCXFQLS-LFRDXLMFSA-N	2.0	ZAQJHHRNXZUBTE-UCORVYFPSA-N	direct	637269325	4077.0	81.1617807781	1.0	162.323561556	0.193412439493	2.01	0.176155222429
41904254	637269048	5347.0	78.7423214251	0.607496948473	BJHIKXHVCXFQLS-LFRDXLMFSA-N	2.0	ZAQJHHRNXZUBTE-UCORVYFPSA-N	direct	637269048	4077.0	77.4989407378	1.0	154.997881476	0.202498982824	2.01	0.176143322425
11035082	637264593	4116.0	39.8096683018	0.634217443909	BJHIKXHVCXFQLS-LFRDXLMFSA-N	2.0	ZAQJHHRNXZUBTE-WVZVXSGGSA-N	direct	637264593	4116.0	37.11463878	2.0	74.2292775599	0.211405814636	2.01	0.176140640454
53317086	637265036	5089.0	90.4867823999	0.135483075615	BJHIKXHVCXFQLS-LFRDXLMFSA-N	1.0	QZNPNKJXABGCRC-FUTKDDECSA-N	direct	637265036	4314.0	133.024568191	0.01	180.9735648	0.0677415378075	2.01	0.17613942374
11144424	637267753	4116.0	37.5528419687	0.626262042857	BJHIKXHVCXFQLS-LFRDXLMFSA-N	2.0	ZAQJHHRNXZUBTE-WVZVXSGGSA-N	direct	637267753	4116.0	47.7619538969	2.0	75.1056839373	0.208754014286	2.01	0.176101656364
9986872	637268439	4116.0	35.2175273758	0.667387768058	BJHIKXHVCXFQLS-LFRDXLMFSA-N	2.0	ZAQJHHRNXZUBTE-WVZVXSGGSA-N	direct	637268439	4116.0	48.2291479884	2.0	70.4350547517	0.222462589353	2.01	0.176075119461
40911777	637269263	4391.0	38.7328282716	0.626262042857	BJHIKXHVCXFQLS-LFRDXLMFSA-N	2.0	ZAQJHHRNXZUBTE-WUJLRWPWSA-N	direct	637269263	4391.0	37.4078232426	2.0	74.8156464852	0.208754014286	2.01	0.175931395587
2692563	637266893	6629.0	35.7544873322	0.6782496772	BJHIKXHVCXFQLS-LFRDXLMFSA-N	2.0	ZAQJHHRNXZUBTE-WUJLRWPWSA-N	direct	637266893	6629.0	34.5142785735	2.0	69.028557147	0.226083225733	2.01	0.175897964904
11144474	637267753	4116.0	37.5528419687	0.622430437491	BJHIKXHVCXFQLS-LFRDXLMFSA-N	2.0	ZAQJHHRNXZUBTE-WVZVXSGGSA-N	direct	637267753	4116.0	47.7619538969	2.0	75.1056839373	0.207476812497	2.01	0.175831679239
11035145	637264593	4116.0	39.8096683018	0.629702481806	BJHIKXHVCXFQLS-LFRDXLMFSA-N	2.0	ZAQJHHRNXZUBTE-WVZVXSGGSA-N	direct	637264593	4116.0	37.11463878	2.0	74.2292775599	0.209900827269	2.01	0.175826315991
11157971	637267729	3309.0	80.0809219076	0.583224181521	BJHIKXHVCXFQLS-LFRDXLMFSA-N	2.0	ZAQJHHRNXZUBTE-WVZVXSGGSA-N	direct	637267729	2427.0	84.1372724717	1.0	160.161843815	0.194408060507	2.01	0.175791294229
2382066	637264959	4116.0	40.714442691	0.573326109277	BJHIKXHVCXFQLS-LFRDXLMFSA-N	2.0	ZAQJHHRNXZUBTE-WVZVXSGGSA-N	direct	637264959	4116.0	44.3645162532	2.0	81.428885382	0.191108703092	2.01	0.175772637508
41904242	637269048	5347.0	78.7423214251	0.602055597886	BJHIKXHVCXFQLS-LFRDXLMFSA-N	2.0	ZAQJHHRNXZUBTE-UCORVYFPSA-N	direct	637269048	4077.0	77.4989407378	1.0	154.997881476	0.200685199295	2.01	0.175747561657
40911802	637269263	4391.0	38.7328282716	0.622430437491	BJHIKXHVCXFQLS-LFRDXLMFSA-N	2.0	ZAQJHHRNXZUBTE-WUJLRWPWSA-N	direct	637269263	4391.0	37.4078232426	2.0	74.8156464852	0.207476812497	2.01	0.175661679485
11065552	637265567	4116.0	63.3410351573	0.374527657814	BJHIKXHVCXFQLS-LFRDXLMFSA-N	2.0	ZAQJHHRNXZUBTE-WVZVXSGGSA-N	direct	637265567	4116.0	62.124360063	2.0	124.248720126	0.124842552605	2.01	0.175630594562
22277279	637269325	5347.0	81.4723700991	0.573326109277	BJHIKXHVCXFQLS-LFRDXLMFSA-N	2.0	ZAQJHHRNXZUBTE-UCORVYFPSA-N	direct	637269325	4077.0	81.1617807781	1.0	162.323561556	0.191108703092	2.01	0.175628316659
46546405	637269717	4391.0	96.3726341434	0.488702364713	BJHIKXHVCXFQLS-LFRDXLMFSA-N	2.0	ZAQJHHRNXZUBTE-WUJLRWPWSA-N	direct	637269717	2603.0	95.1824346304	1.0	190.364869261	0.162900788238	2.01	0.175612946358
18507521	637264577	4116.0	73.3053948011	0.634217443909	BJHIKXHVCXFQLS-LFRDXLMFSA-N	2.0	ZAQJHHRNXZUBTE-WVZVXSGGSA-N	direct	637264577	3309.0	89.9430951487	1.0	146.610789602	0.211405814636	2.01	0.175589987106
11035166	637264593	4116.0	39.8096683018	0.626262042857	BJHIKXHVCXFQLS-LFRDXLMFSA-N	2.0	ZAQJHHRNXZUBTE-WVZVXSGGSA-N	direct	637264593	4116.0	37.11463878	2.0	74.2292775599	0.208754014286	2.01	0.175585661445
53854003	637266380	4605.0	76.5214335044	0.607496948473	BJHIKXHVCXFQLS-LFRDXLMFSA-N	2.0	ZAQJHHRNXZUBTE-UCORVYFPSA-N	direct	637266380	5642.0	85.7670038896	1.0	153.042867009	0.202498982824	2.01	0.175585244398
53854006	637266380	4605.0	76.5214335044	0.607496948473	BJHIKXHVCXFQLS-LFRDXLMFSA-N	2.0	ZAQJHHRNXZUBTE-UCORVYFPSA-N	direct	637266380	401.0	80.4282911682	1.0	153.042867009	0.202498982824	2.01	0.175585244398
53854008	637266380	4605.0	76.5214335044	0.607496948473	BJHIKXHVCXFQLS-LFRDXLMFSA-N	2.0	ZAQJHHRNXZUBTE-UCORVYFPSA-N	direct	637266380	6515.0	80.4282911682	1.0	153.042867009	0.202498982824	2.01	0.175585244398
53854011	637266380	4605.0	76.5214335044	0.607496948473	BJHIKXHVCXFQLS-LFRDXLMFSA-N	2.0	ZAQJHHRNXZUBTE-UCORVYFPSA-N	direct	637266380	15774.0	79.7281583935	1.0	153.042867009	0.202498982824	2.01	0.175585244398
53854012	637266380	4605.0	76.5214335044	0.607496948473	BJHIKXHVCXFQLS-LFRDXLMFSA-N	2.0	ZAQJHHRNXZUBTE-UCORVYFPSA-N	direct	637266380	16154.0	79.7281583935	1.0	153.042867009	0.202498982824	2.01	0.175585244398
53854013	637266380	401.0	76.5214335044	0.607496948473	BJHIKXHVCXFQLS-LFRDXLMFSA-N	2.0	ZAQJHHRNXZUBTE-NQXXGFSBSA-N	direct	637266380	5642.0	85.7670038896	1.0	153.042867009	0.202498982824	2.01	0.175585244398
53854017	637266380	401.0	76.5214335044	0.607496948473	BJHIKXHVCXFQLS-LFRDXLMFSA-N	2.0	ZAQJHHRNXZUBTE-NQXXGFSBSA-N	direct	637266380	4605.0	80.4282911682	1.0	153.042867009	0.202498982824	2.01	0.175585244398
53854018	637266380	401.0	76.5214335044	0.607496948473	BJHIKXHVCXFQLS-LFRDXLMFSA-N	2.0	ZAQJHHRNXZUBTE-NQXXGFSBSA-N	direct	637266380	6515.0	80.4282911682	1.0	153.042867009	0.202498982824	2.01	0.175585244398
53854021	637266380	401.0	76.5214335044	0.607496948473	BJHIKXHVCXFQLS-LFRDXLMFSA-N	2.0	ZAQJHHRNXZUBTE-NQXXGFSBSA-N	direct	637266380	15774.0	79.7281583935	1.0	153.042867009	0.202498982824	2.01	0.175585244398
53854022	637266380	401.0	76.5214335044	0.607496948473	BJHIKXHVCXFQLS-LFRDXLMFSA-N	2.0	ZAQJHHRNXZUBTE-NQXXGFSBSA-N	direct	637266380	16154.0	79.7281583935	1.0	153.042867009	0.202498982824	2.01	0.175585244398
11158166	637267729	3309.0	80.0809219076	0.58023731848	BJHIKXHVCXFQLS-LFRDXLMFSA-N	2.0	ZAQJHHRNXZUBTE-WVZVXSGGSA-N	direct	637267729	2427.0	84.1372724717	1.0	160.161843815	0.193412439493	2.01	0.175565790924
46544325	637269717	4391.0	96.3726341434	0.487295900371	BJHIKXHVCXFQLS-LFRDXLMFSA-N	2.0	ZAQJHHRNXZUBTE-WUJLRWPWSA-N	direct	637269717	2603.0	95.1824346304	1.0	190.364869261	0.16243196679	2.01	0.175486458143
9986863	637268439	4116.0	35.2175273758	0.658236078246	BJHIKXHVCXFQLS-LFRDXLMFSA-N	2.0	ZAQJHHRNXZUBTE-WVZVXSGGSA-N	direct	637268439	4116.0	48.2291479884	2.0	70.4350547517	0.219412026082	2.01	0.175468374015
53868547	637270737	4605.0	68.3269790929	0.6782496772	BJHIKXHVCXFQLS-LFRDXLMFSA-N	2.0	ZAQJHHRNXZUBTE-UCORVYFPSA-N	direct	637270737	5642.0	85.2549252084	1.0	136.653958186	0.226083225733	2.01	0.175449312531
53868548	637270737	4605.0	68.3269790929	0.6782496772	BJHIKXHVCXFQLS-LFRDXLMFSA-N	2.0	ZAQJHHRNXZUBTE-UCORVYFPSA-N	direct	637270737	401.0	83.241845378	1.0	136.653958186	0.226083225733	2.01	0.175449312531
53868550	637270737	4605.0	68.3269790929	0.6782496772	BJHIKXHVCXFQLS-LFRDXLMFSA-N	2.0	ZAQJHHRNXZUBTE-UCORVYFPSA-N	direct	637270737	6515.0	83.241845378	1.0	136.653958186	0.226083225733	2.01	0.175449312531
53868554	637270737	4605.0	68.3269790929	0.6782496772	BJHIKXHVCXFQLS-LFRDXLMFSA-N	2.0	ZAQJHHRNXZUBTE-UCORVYFPSA-N	direct	637270737	15774.0	80.4814860601	1.0	136.653958186	0.226083225733	2.01	0.175449312531
53868555	637270737	4605.0	68.3269790929	0.6782496772	BJHIKXHVCXFQLS-LFRDXLMFSA-N	2.0	ZAQJHHRNXZUBTE-UCORVYFPSA-N	direct	637270737	16154.0	80.4814860601	1.0	136.653958186	0.226083225733	2.01	0.175449312531
53868558	637270737	401.0	68.3269790929	0.6782496772	BJHIKXHVCXFQLS-LFRDXLMFSA-N	2.0	ZAQJHHRNXZUBTE-NQXXGFSBSA-N	direct	637270737	5642.0	85.2549252084	1.0	136.653958186	0.226083225733	2.01	0.175449312531
53868560	637270737	401.0	68.3269790929	0.6782496772	BJHIKXHVCXFQLS-LFRDXLMFSA-N	2.0	ZAQJHHRNXZUBTE-NQXXGFSBSA-N	direct	637270737	4605.0	83.241845378	1.0	136.653958186	0.226083225733	2.01	0.175449312531
53868561	637270737	401.0	68.3269790929	0.6782496772	BJHIKXHVCXFQLS-LFRDXLMFSA-N	2.0	ZAQJHHRNXZUBTE-NQXXGFSBSA-N	direct	637270737	6515.0	83.241845378	1.0	136.653958186	0.226083225733	2.01	0.175449312531
53868565	637270737	401.0	68.3269790929	0.6782496772	BJHIKXHVCXFQLS-LFRDXLMFSA-N	2.0	ZAQJHHRNXZUBTE-NQXXGFSBSA-N	direct	637270737	15774.0	80.4814860601	1.0	136.653958186	0.226083225733	2.01	0.175449312531
53868566	637270737	401.0	68.3269790929	0.6782496772	BJHIKXHVCXFQLS-LFRDXLMFSA-N	2.0	ZAQJHHRNXZUBTE-NQXXGFSBSA-N	direct	637270737	16154.0	80.4814860601	1.0	136.653958186	0.226083225733	2.01	0.175449312531
2691975	637266893	6629.0	35.7544873322	0.67017394366	BJHIKXHVCXFQLS-LFRDXLMFSA-N	2.0	ZAQJHHRNXZUBTE-WUJLRWPWSA-N	direct	637266893	6629.0	34.5142785735	2.0	69.028557147	0.223391314553	2.01	0.175372018432
11035271	637264593	4116.0	39.8096683018	0.622430437491	BJHIKXHVCXFQLS-LFRDXLMFSA-N	2.0	ZAQJHHRNXZUBTE-WVZVXSGGSA-N	direct	637264593	4116.0	37.11463878	2.0	74.2292775599	0.207476812497	2.01	0.175316475379
8117691	637266050	4116.0	96.7304870558	0.488702364713	BJHIKXHVCXFQLS-LFRDXLMFSA-N	2.0	ZAQJHHRNXZUBTE-WVZVXSGGSA-N	direct	637266050	12784.0	94.5157001607	1.0	189.031400321	0.162900788238	2.01	0.175304601565
8117692	637266050	4116.0	96.7304870558	0.488702364713	BJHIKXHVCXFQLS-LFRDXLMFSA-N	2.0	ZAQJHHRNXZUBTE-WVZVXSGGSA-N	direct	637266050	12799.0	94.5157001607	1.0	189.031400321	0.162900788238	2.01	0.175304601565
8117693	637266050	4116.0	96.7304870558	0.488702364713	BJHIKXHVCXFQLS-LFRDXLMFSA-N	2.0	ZAQJHHRNXZUBTE-WVZVXSGGSA-N	direct	637266050	12812.0	94.5157001607	1.0	189.031400321	0.162900788238	2.01	0.175304601565
8117694	637266050	4116.0	96.7304870558	0.488702364713	BJHIKXHVCXFQLS-LFRDXLMFSA-N	2.0	ZAQJHHRNXZUBTE-WVZVXSGGSA-N	direct	637266050	12821.0	94.5157001607	1.0	189.031400321	0.162900788238	2.01	0.175304601565
8117695	637266050	4116.0	96.7304870558	0.488702364713	BJHIKXHVCXFQLS-LFRDXLMFSA-N	2.0	ZAQJHHRNXZUBTE-WVZVXSGGSA-N	direct	637266050	13199.0	94.5157001607	1.0	189.031400321	0.162900788238	2.01	0.175304601565
8117696	637266050	4116.0	96.7304870558	0.488702364713	BJHIKXHVCXFQLS-LFRDXLMFSA-N	2.0	ZAQJHHRNXZUBTE-WVZVXSGGSA-N	direct	637266050	13333.0	94.5157001607	1.0	189.031400321	0.162900788238	2.01	0.175304601565
8117697	637266050	4116.0	96.7304870558	0.488702364713	BJHIKXHVCXFQLS-LFRDXLMFSA-N	2.0	ZAQJHHRNXZUBTE-WVZVXSGGSA-N	direct	637266050	13444.0	94.5157001607	1.0	189.031400321	0.162900788238	2.01	0.175304601565
8117698	637266050	4116.0	96.7304870558	0.488702364713	BJHIKXHVCXFQLS-LFRDXLMFSA-N	2.0	ZAQJHHRNXZUBTE-WVZVXSGGSA-N	direct	637266050	13446.0	94.5157001607	1.0	189.031400321	0.162900788238	2.01	0.175304601565
8117699	637266050	4116.0	96.7304870558	0.488702364713	BJHIKXHVCXFQLS-LFRDXLMFSA-N	2.0	ZAQJHHRNXZUBTE-WVZVXSGGSA-N	direct	637266050	13610.0	94.5157001607	1.0	189.031400321	0.162900788238	2.01	0.175304601565
8117700	637266050	4116.0	96.7304870558	0.488702364713	BJHIKXHVCXFQLS-LFRDXLMFSA-N	2.0	ZAQJHHRNXZUBTE-WVZVXSGGSA-N	direct	637266050	13644.0	94.5157001607	1.0	189.031400321	0.162900788238	2.01	0.175304601565
8117701	637266050	4116.0	96.7304870558	0.488702364713	BJHIKXHVCXFQLS-LFRDXLMFSA-N	2.0	ZAQJHHRNXZUBTE-WVZVXSGGSA-N	direct	637266050	13757.0	94.5157001607	1.0	189.031400321	0.162900788238	2.01	0.175304601565
8117702	637266050	4116.0	96.7304870558	0.488702364713	BJHIKXHVCXFQLS-LFRDXLMFSA-N	2.0	ZAQJHHRNXZUBTE-WVZVXSGGSA-N	direct	637266050	13919.0	94.5157001607	1.0	189.031400321	0.162900788238	2.01	0.175304601565
8117703	637266050	4116.0	96.7304870558	0.488702364713	BJHIKXHVCXFQLS-LFRDXLMFSA-N	2.0	ZAQJHHRNXZUBTE-WVZVXSGGSA-N	direct	637266050	13934.0	94.5157001607	1.0	189.031400321	0.162900788238	2.01	0.175304601565
8117704	637266050	4116.0	96.7304870558	0.488702364713	BJHIKXHVCXFQLS-LFRDXLMFSA-N	2.0	ZAQJHHRNXZUBTE-WVZVXSGGSA-N	direct	637266050	13981.0	94.5157001607	1.0	189.031400321	0.162900788238	2.01	0.175304601565
8117705	637266050	4116.0	96.7304870558	0.488702364713	BJHIKXHVCXFQLS-LFRDXLMFSA-N	2.0	ZAQJHHRNXZUBTE-WVZVXSGGSA-N	direct	637266050	14112.0	94.5157001607	1.0	189.031400321	0.162900788238	2.01	0.175304601565
8117706	637266050	4116.0	96.7304870558	0.488702364713	BJHIKXHVCXFQLS-LFRDXLMFSA-N	2.0	ZAQJHHRNXZUBTE-WVZVXSGGSA-N	direct	637266050	14119.0	94.5157001607	1.0	189.031400321	0.162900788238	2.01	0.175304601565
8117707	637266050	4116.0	96.7304870558	0.488702364713	BJHIKXHVCXFQLS-LFRDXLMFSA-N	2.0	ZAQJHHRNXZUBTE-WVZVXSGGSA-N	direct	637266050	14492.0	94.5157001607	1.0	189.031400321	0.162900788238	2.01	0.175304601565
8117708	637266050	4116.0	96.7304870558	0.488702364713	BJHIKXHVCXFQLS-LFRDXLMFSA-N	2.0	ZAQJHHRNXZUBTE-WVZVXSGGSA-N	direct	637266050	14501.0	94.5157001607	1.0	189.031400321	0.162900788238	2.01	0.175304601565
8117709	637266050	4116.0	96.7304870558	0.488702364713	BJHIKXHVCXFQLS-LFRDXLMFSA-N	2.0	ZAQJHHRNXZUBTE-WVZVXSGGSA-N	direct	637266050	14507.0	94.5157001607	1.0	189.031400321	0.162900788238	2.01	0.175304601565
8117710	637266050	4116.0	96.7304870558	0.488702364713	BJHIKXHVCXFQLS-LFRDXLMFSA-N	2.0	ZAQJHHRNXZUBTE-WVZVXSGGSA-N	direct	637266050	14517.0	94.5157001607	1.0	189.031400321	0.162900788238	2.01	0.175304601565
8117711	637266050	4116.0	96.7304870558	0.488702364713	BJHIKXHVCXFQLS-LFRDXLMFSA-N	2.0	ZAQJHHRNXZUBTE-WVZVXSGGSA-N	direct	637266050	14526.0	94.5157001607	1.0	189.031400321	0.162900788238	2.01	0.175304601565
8117712	637266050	4116.0	96.7304870558	0.488702364713	BJHIKXHVCXFQLS-LFRDXLMFSA-N	2.0	ZAQJHHRNXZUBTE-WVZVXSGGSA-N	direct	637266050	14537.0	94.5157001607	1.0	189.031400321	0.162900788238	2.01	0.175304601565
8117713	637266050	4116.0	96.7304870558	0.488702364713	BJHIKXHVCXFQLS-LFRDXLMFSA-N	2.0	ZAQJHHRNXZUBTE-WVZVXSGGSA-N	direct	637266050	14695.0	94.5157001607	1.0	189.031400321	0.162900788238	2.01	0.175304601565
8117714	637266050	4116.0	96.7304870558	0.488702364713	BJHIKXHVCXFQLS-LFRDXLMFSA-N	2.0	ZAQJHHRNXZUBTE-WVZVXSGGSA-N	direct	637266050	16605.0	94.5157001607	1.0	189.031400321	0.162900788238	2.01	0.175304601565
8117715	637266050	4116.0	96.7304870558	0.488702364713	BJHIKXHVCXFQLS-LFRDXLMFSA-N	2.0	ZAQJHHRNXZUBTE-WVZVXSGGSA-N	direct	637266050	16791.0	94.5157001607	1.0	189.031400321	0.162900788238	2.01	0.175304601565
8117716	637266050	4116.0	96.7304870558	0.488702364713	BJHIKXHVCXFQLS-LFRDXLMFSA-N	2.0	ZAQJHHRNXZUBTE-WVZVXSGGSA-N	direct	637266050	16888.0	94.5157001607	1.0	189.031400321	0.162900788238	2.01	0.175304601565
18507530	637264577	4116.0	73.3053948011	0.629702481806	BJHIKXHVCXFQLS-LFRDXLMFSA-N	2.0	ZAQJHHRNXZUBTE-WVZVXSGGSA-N	direct	637264577	3309.0	89.9430951487	1.0	146.610789602	0.209900827269	2.01	0.175276645289
53853883	637266380	4605.0	76.5214335044	0.602055597886	BJHIKXHVCXFQLS-LFRDXLMFSA-N	2.0	ZAQJHHRNXZUBTE-UCORVYFPSA-N	direct	637266380	5642.0	85.7670038896	1.0	153.042867009	0.200685199295	2.01	0.175190737526
53853886	637266380	4605.0	76.5214335044	0.602055597886	BJHIKXHVCXFQLS-LFRDXLMFSA-N	2.0	ZAQJHHRNXZUBTE-UCORVYFPSA-N	direct	637266380	401.0	80.4282911682	1.0	153.042867009	0.200685199295	2.01	0.175190737526
53853888	637266380	4605.0	76.5214335044	0.602055597886	BJHIKXHVCXFQLS-LFRDXLMFSA-N	2.0	ZAQJHHRNXZUBTE-UCORVYFPSA-N	direct	637266380	6515.0	80.4282911682	1.0	153.042867009	0.200685199295	2.01	0.175190737526
53853891	637266380	4605.0	76.5214335044	0.602055597886	BJHIKXHVCXFQLS-LFRDXLMFSA-N	2.0	ZAQJHHRNXZUBTE-UCORVYFPSA-N	direct	637266380	15774.0	79.7281583935	1.0	153.042867009	0.200685199295	2.01	0.175190737526
53853892	637266380	4605.0	76.5214335044	0.602055597886	BJHIKXHVCXFQLS-LFRDXLMFSA-N	2.0	ZAQJHHRNXZUBTE-UCORVYFPSA-N	direct	637266380	16154.0	79.7281583935	1.0	153.042867009	0.200685199295	2.01	0.175190737526
53853893	637266380	401.0	76.5214335044	0.602055597886	BJHIKXHVCXFQLS-LFRDXLMFSA-N	2.0	ZAQJHHRNXZUBTE-NQXXGFSBSA-N	direct	637266380	5642.0	85.7670038896	1.0	153.042867009	0.200685199295	2.01	0.175190737526
53853897	637266380	401.0	76.5214335044	0.602055597886	BJHIKXHVCXFQLS-LFRDXLMFSA-N	2.0	ZAQJHHRNXZUBTE-NQXXGFSBSA-N	direct	637266380	4605.0	80.4282911682	1.0	153.042867009	0.200685199295	2.01	0.175190737526
53853898	637266380	401.0	76.5214335044	0.602055597886	BJHIKXHVCXFQLS-LFRDXLMFSA-N	2.0	ZAQJHHRNXZUBTE-NQXXGFSBSA-N	direct	637266380	6515.0	80.4282911682	1.0	153.042867009	0.200685199295	2.01	0.175190737526
53853901	637266380	401.0	76.5214335044	0.602055597886	BJHIKXHVCXFQLS-LFRDXLMFSA-N	2.0	ZAQJHHRNXZUBTE-NQXXGFSBSA-N	direct	637266380	15774.0	79.7281583935	1.0	153.042867009	0.200685199295	2.01	0.175190737526
53853902	637266380	401.0	76.5214335044	0.602055597886	BJHIKXHVCXFQLS-LFRDXLMFSA-N	2.0	ZAQJHHRNXZUBTE-NQXXGFSBSA-N	direct	637266380	16154.0	79.7281583935	1.0	153.042867009	0.200685199295	2.01	0.175190737526
2692759	637266893	6629.0	35.7544873322	0.667387768058	BJHIKXHVCXFQLS-LFRDXLMFSA-N	2.0	ZAQJHHRNXZUBTE-WUJLRWPWSA-N	direct	637266893	6629.0	34.5142785735	2.0	69.028557147	0.222462589353	2.01	0.17518946103
8093563	637266050	4116.0	96.7304870558	0.487295900371	BJHIKXHVCXFQLS-LFRDXLMFSA-N	2.0	ZAQJHHRNXZUBTE-WVZVXSGGSA-N	direct	637266050	12784.0	94.5157001607	1.0	189.031400321	0.16243196679	2.01	0.175178335441
8093564	637266050	4116.0	96.7304870558	0.487295900371	BJHIKXHVCXFQLS-LFRDXLMFSA-N	2.0	ZAQJHHRNXZUBTE-WVZVXSGGSA-N	direct	637266050	12799.0	94.5157001607	1.0	189.031400321	0.16243196679	2.01	0.175178335441
8093565	637266050	4116.0	96.7304870558	0.487295900371	BJHIKXHVCXFQLS-LFRDXLMFSA-N	2.0	ZAQJHHRNXZUBTE-WVZVXSGGSA-N	direct	637266050	12812.0	94.5157001607	1.0	189.031400321	0.16243196679	2.01	0.175178335441
8093566	637266050	4116.0	96.7304870558	0.487295900371	BJHIKXHVCXFQLS-LFRDXLMFSA-N	2.0	ZAQJHHRNXZUBTE-WVZVXSGGSA-N	direct	637266050	12821.0	94.5157001607	1.0	189.031400321	0.16243196679	2.01	0.175178335441
8093567	637266050	4116.0	96.7304870558	0.487295900371	BJHIKXHVCXFQLS-LFRDXLMFSA-N	2.0	ZAQJHHRNXZUBTE-WVZVXSGGSA-N	direct	637266050	13199.0	94.5157001607	1.0	189.031400321	0.16243196679	2.01	0.175178335441
8093568	637266050	4116.0	96.7304870558	0.487295900371	BJHIKXHVCXFQLS-LFRDXLMFSA-N	2.0	ZAQJHHRNXZUBTE-WVZVXSGGSA-N	direct	637266050	13333.0	94.5157001607	1.0	189.031400321	0.16243196679	2.01	0.175178335441
8093569	637266050	4116.0	96.7304870558	0.487295900371	BJHIKXHVCXFQLS-LFRDXLMFSA-N	2.0	ZAQJHHRNXZUBTE-WVZVXSGGSA-N	direct	637266050	13444.0	94.5157001607	1.0	189.031400321	0.16243196679	2.01	0.175178335441
8093570	637266050	4116.0	96.7304870558	0.487295900371	BJHIKXHVCXFQLS-LFRDXLMFSA-N	2.0	ZAQJHHRNXZUBTE-WVZVXSGGSA-N	direct	637266050	13446.0	94.5157001607	1.0	189.031400321	0.16243196679	2.01	0.175178335441
8093571	637266050	4116.0	96.7304870558	0.487295900371	BJHIKXHVCXFQLS-LFRDXLMFSA-N	2.0	ZAQJHHRNXZUBTE-WVZVXSGGSA-N	direct	637266050	13610.0	94.5157001607	1.0	189.031400321	0.16243196679	2.01	0.175178335441
8093572	637266050	4116.0	96.7304870558	0.487295900371	BJHIKXHVCXFQLS-LFRDXLMFSA-N	2.0	ZAQJHHRNXZUBTE-WVZVXSGGSA-N	direct	637266050	13644.0	94.5157001607	1.0	189.031400321	0.16243196679	2.01	0.175178335441
8093573	637266050	4116.0	96.7304870558	0.487295900371	BJHIKXHVCXFQLS-LFRDXLMFSA-N	2.0	ZAQJHHRNXZUBTE-WVZVXSGGSA-N	direct	637266050	13757.0	94.5157001607	1.0	189.031400321	0.16243196679	2.01	0.175178335441
8093574	637266050	4116.0	96.7304870558	0.487295900371	BJHIKXHVCXFQLS-LFRDXLMFSA-N	2.0	ZAQJHHRNXZUBTE-WVZVXSGGSA-N	direct	637266050	13919.0	94.5157001607	1.0	189.031400321	0.16243196679	2.01	0.175178335441
8093575	637266050	4116.0	96.7304870558	0.487295900371	BJHIKXHVCXFQLS-LFRDXLMFSA-N	2.0	ZAQJHHRNXZUBTE-WVZVXSGGSA-N	direct	637266050	13934.0	94.5157001607	1.0	189.031400321	0.16243196679	2.01	0.175178335441
8093576	637266050	4116.0	96.7304870558	0.487295900371	BJHIKXHVCXFQLS-LFRDXLMFSA-N	2.0	ZAQJHHRNXZUBTE-WVZVXSGGSA-N	direct	637266050	13981.0	94.5157001607	1.0	189.031400321	0.16243196679	2.01	0.175178335441
8093577	637266050	4116.0	96.7304870558	0.487295900371	BJHIKXHVCXFQLS-LFRDXLMFSA-N	2.0	ZAQJHHRNXZUBTE-WVZVXSGGSA-N	direct	637266050	14112.0	94.5157001607	1.0	189.031400321	0.16243196679	2.01	0.175178335441
8093578	637266050	4116.0	96.7304870558	0.487295900371	BJHIKXHVCXFQLS-LFRDXLMFSA-N	2.0	ZAQJHHRNXZUBTE-WVZVXSGGSA-N	direct	637266050	14119.0	94.5157001607	1.0	189.031400321	0.16243196679	2.01	0.175178335441
8093579	637266050	4116.0	96.7304870558	0.487295900371	BJHIKXHVCXFQLS-LFRDXLMFSA-N	2.0	ZAQJHHRNXZUBTE-WVZVXSGGSA-N	direct	637266050	14492.0	94.5157001607	1.0	189.031400321	0.16243196679	2.01	0.175178335441
8093580	637266050	4116.0	96.7304870558	0.487295900371	BJHIKXHVCXFQLS-LFRDXLMFSA-N	2.0	ZAQJHHRNXZUBTE-WVZVXSGGSA-N	direct	637266050	14501.0	94.5157001607	1.0	189.031400321	0.16243196679	2.01	0.175178335441
8093581	637266050	4116.0	96.7304870558	0.487295900371	BJHIKXHVCXFQLS-LFRDXLMFSA-N	2.0	ZAQJHHRNXZUBTE-WVZVXSGGSA-N	direct	637266050	14507.0	94.5157001607	1.0	189.031400321	0.16243196679	2.01	0.175178335441
8093582	637266050	4116.0	96.7304870558	0.487295900371	BJHIKXHVCXFQLS-LFRDXLMFSA-N	2.0	ZAQJHHRNXZUBTE-WVZVXSGGSA-N	direct	637266050	14517.0	94.5157001607	1.0	189.031400321	0.16243196679	2.01	0.175178335441
8093583	637266050	4116.0	96.7304870558	0.487295900371	BJHIKXHVCXFQLS-LFRDXLMFSA-N	2.0	ZAQJHHRNXZUBTE-WVZVXSGGSA-N	direct	637266050	14526.0	94.5157001607	1.0	189.031400321	0.16243196679	2.01	0.175178335441
8093584	637266050	4116.0	96.7304870558	0.487295900371	BJHIKXHVCXFQLS-LFRDXLMFSA-N	2.0	ZAQJHHRNXZUBTE-WVZVXSGGSA-N	direct	637266050	14537.0	94.5157001607	1.0	189.031400321	0.16243196679	2.01	0.175178335441
8093585	637266050	4116.0	96.7304870558	0.487295900371	BJHIKXHVCXFQLS-LFRDXLMFSA-N	2.0	ZAQJHHRNXZUBTE-WVZVXSGGSA-N	direct	637266050	14695.0	94.5157001607	1.0	189.031400321	0.16243196679	2.01	0.175178335441
8093586	637266050	4116.0	96.7304870558	0.487295900371	BJHIKXHVCXFQLS-LFRDXLMFSA-N	2.0	ZAQJHHRNXZUBTE-WVZVXSGGSA-N	direct	637266050	16605.0	94.5157001607	1.0	189.031400321	0.16243196679	2.01	0.175178335441
8093587	637266050	4116.0	96.7304870558	0.487295900371	BJHIKXHVCXFQLS-LFRDXLMFSA-N	2.0	ZAQJHHRNXZUBTE-WVZVXSGGSA-N	direct	637266050	16791.0	94.5157001607	1.0	189.031400321	0.16243196679	2.01	0.175178335441
8093588	637266050	4116.0	96.7304870558	0.487295900371	BJHIKXHVCXFQLS-LFRDXLMFSA-N	2.0	ZAQJHHRNXZUBTE-WVZVXSGGSA-N	direct	637266050	16888.0	94.5157001607	1.0	189.031400321	0.16243196679	2.01	0.175178335441
11158205	637267729	3309.0	80.0809219076	0.573326109277	BJHIKXHVCXFQLS-LFRDXLMFSA-N	2.0	ZAQJHHRNXZUBTE-WVZVXSGGSA-N	direct	637267729	2427.0	84.1372724717	1.0	160.161843815	0.191108703092	2.01	0.175040648229
18507533	637264577	4116.0	73.3053948011	0.626262042857	BJHIKXHVCXFQLS-LFRDXLMFSA-N	2.0	ZAQJHHRNXZUBTE-WVZVXSGGSA-N	direct	637264577	3309.0	89.9430951487	1.0	146.610789602	0.208754014286	2.01	0.175036743081
53868415	637270737	4605.0	68.3269790929	0.67017394366	BJHIKXHVCXFQLS-LFRDXLMFSA-N	2.0	ZAQJHHRNXZUBTE-UCORVYFPSA-N	direct	637270737	5642.0	85.2549252084	1.0	136.653958186	0.223391314553	2.01	0.17492470756
53868416	637270737	4605.0	68.3269790929	0.67017394366	BJHIKXHVCXFQLS-LFRDXLMFSA-N	2.0	ZAQJHHRNXZUBTE-UCORVYFPSA-N	direct	637270737	401.0	83.241845378	1.0	136.653958186	0.223391314553	2.01	0.17492470756
53868418	637270737	4605.0	68.3269790929	0.67017394366	BJHIKXHVCXFQLS-LFRDXLMFSA-N	2.0	ZAQJHHRNXZUBTE-UCORVYFPSA-N	direct	637270737	6515.0	83.241845378	1.0	136.653958186	0.223391314553	2.01	0.17492470756
53868422	637270737	4605.0	68.3269790929	0.67017394366	BJHIKXHVCXFQLS-LFRDXLMFSA-N	2.0	ZAQJHHRNXZUBTE-UCORVYFPSA-N	direct	637270737	15774.0	80.4814860601	1.0	136.653958186	0.223391314553	2.01	0.17492470756
53868423	637270737	4605.0	68.3269790929	0.67017394366	BJHIKXHVCXFQLS-LFRDXLMFSA-N	2.0	ZAQJHHRNXZUBTE-UCORVYFPSA-N	direct	637270737	16154.0	80.4814860601	1.0	136.653958186	0.223391314553	2.01	0.17492470756
53868426	637270737	401.0	68.3269790929	0.67017394366	BJHIKXHVCXFQLS-LFRDXLMFSA-N	2.0	ZAQJHHRNXZUBTE-NQXXGFSBSA-N	direct	637270737	5642.0	85.2549252084	1.0	136.653958186	0.223391314553	2.01	0.17492470756
53868428	637270737	401.0	68.3269790929	0.67017394366	BJHIKXHVCXFQLS-LFRDXLMFSA-N	2.0	ZAQJHHRNXZUBTE-NQXXGFSBSA-N	direct	637270737	4605.0	83.241845378	1.0	136.653958186	0.223391314553	2.01	0.17492470756
53868429	637270737	401.0	68.3269790929	0.67017394366	BJHIKXHVCXFQLS-LFRDXLMFSA-N	2.0	ZAQJHHRNXZUBTE-NQXXGFSBSA-N	direct	637270737	6515.0	83.241845378	1.0	136.653958186	0.223391314553	2.01	0.17492470756
53868433	637270737	401.0	68.3269790929	0.67017394366	BJHIKXHVCXFQLS-LFRDXLMFSA-N	2.0	ZAQJHHRNXZUBTE-NQXXGFSBSA-N	direct	637270737	15774.0	80.4814860601	1.0	136.653958186	0.223391314553	2.01	0.17492470756
53868434	637270737	401.0	68.3269790929	0.67017394366	BJHIKXHVCXFQLS-LFRDXLMFSA-N	2.0	ZAQJHHRNXZUBTE-NQXXGFSBSA-N	direct	637270737	16154.0	80.4814860601	1.0	136.653958186	0.223391314553	2.01	0.17492470756
2382141	637264959	4116.0	40.714442691	0.561235096429	BJHIKXHVCXFQLS-LFRDXLMFSA-N	2.0	ZAQJHHRNXZUBTE-WVZVXSGGSA-N	direct	637264959	4116.0	44.3645162532	2.0	81.428885382	0.187078365476	2.01	0.174838489116
18507548	637264577	4116.0	73.3053948011	0.622430437491	BJHIKXHVCXFQLS-LFRDXLMFSA-N	2.0	ZAQJHHRNXZUBTE-WVZVXSGGSA-N	direct	637264577	3309.0	89.9430951487	1.0	146.610789602	0.207476812497	2.01	0.174768398548
11144494	637267753	4116.0	37.5528419687	0.607496948473	BJHIKXHVCXFQLS-LFRDXLMFSA-N	2.0	ZAQJHHRNXZUBTE-WVZVXSGGSA-N	direct	637267753	4116.0	47.7619538969	2.0	75.1056839373	0.202498982824	2.01	0.174767407296
53868591	637270737	4605.0	68.3269790929	0.667387768058	BJHIKXHVCXFQLS-LFRDXLMFSA-N	2.0	ZAQJHHRNXZUBTE-UCORVYFPSA-N	direct	637270737	5642.0	85.2549252084	1.0	136.653958186	0.222462589353	2.01	0.174742615796
53868592	637270737	4605.0	68.3269790929	0.667387768058	BJHIKXHVCXFQLS-LFRDXLMFSA-N	2.0	ZAQJHHRNXZUBTE-UCORVYFPSA-N	direct	637270737	401.0	83.241845378	1.0	136.653958186	0.222462589353	2.01	0.174742615796
53868594	637270737	4605.0	68.3269790929	0.667387768058	BJHIKXHVCXFQLS-LFRDXLMFSA-N	2.0	ZAQJHHRNXZUBTE-UCORVYFPSA-N	direct	637270737	6515.0	83.241845378	1.0	136.653958186	0.222462589353	2.01	0.174742615796
53868598	637270737	4605.0	68.3269790929	0.667387768058	BJHIKXHVCXFQLS-LFRDXLMFSA-N	2.0	ZAQJHHRNXZUBTE-UCORVYFPSA-N	direct	637270737	15774.0	80.4814860601	1.0	136.653958186	0.222462589353	2.01	0.174742615796
53868599	637270737	4605.0	68.3269790929	0.667387768058	BJHIKXHVCXFQLS-LFRDXLMFSA-N	2.0	ZAQJHHRNXZUBTE-UCORVYFPSA-N	direct	637270737	16154.0	80.4814860601	1.0	136.653958186	0.222462589353	2.01	0.174742615796
53868602	637270737	401.0	68.3269790929	0.667387768058	BJHIKXHVCXFQLS-LFRDXLMFSA-N	2.0	ZAQJHHRNXZUBTE-NQXXGFSBSA-N	direct	637270737	5642.0	85.2549252084	1.0	136.653958186	0.222462589353	2.01	0.174742615796
53868604	637270737	401.0	68.3269790929	0.667387768058	BJHIKXHVCXFQLS-LFRDXLMFSA-N	2.0	ZAQJHHRNXZUBTE-NQXXGFSBSA-N	direct	637270737	4605.0	83.241845378	1.0	136.653958186	0.222462589353	2.01	0.174742615796
53868605	637270737	401.0	68.3269790929	0.667387768058	BJHIKXHVCXFQLS-LFRDXLMFSA-N	2.0	ZAQJHHRNXZUBTE-NQXXGFSBSA-N	direct	637270737	6515.0	83.241845378	1.0	136.653958186	0.222462589353	2.01	0.174742615796
53868609	637270737	401.0	68.3269790929	0.667387768058	BJHIKXHVCXFQLS-LFRDXLMFSA-N	2.0	ZAQJHHRNXZUBTE-NQXXGFSBSA-N	direct	637270737	15774.0	80.4814860601	1.0	136.653958186	0.222462589353	2.01	0.174742615796
53868610	637270737	401.0	68.3269790929	0.667387768058	BJHIKXHVCXFQLS-LFRDXLMFSA-N	2.0	ZAQJHHRNXZUBTE-NQXXGFSBSA-N	direct	637270737	16154.0	80.4814860601	1.0	136.653958186	0.222462589353	2.01	0.174742615796
22277281	637269325	5347.0	81.4723700991	0.561235096429	BJHIKXHVCXFQLS-LFRDXLMFSA-N	2.0	ZAQJHHRNXZUBTE-UCORVYFPSA-N	direct	637269325	4077.0	81.1617807781	1.0	162.323561556	0.187078365476	2.01	0.174694935264
40911812	637269263	4391.0	38.7328282716	0.607496948473	BJHIKXHVCXFQLS-LFRDXLMFSA-N	2.0	ZAQJHHRNXZUBTE-WUJLRWPWSA-N	direct	637269263	4391.0	37.4078232426	2.0	74.8156464852	0.202498982824	2.01	0.174598436514
2691877	637266893	6629.0	35.7544873322	0.658236078246	BJHIKXHVCXFQLS-LFRDXLMFSA-N	2.0	ZAQJHHRNXZUBTE-WUJLRWPWSA-N	direct	637266893	6629.0	34.5142785735	2.0	69.028557147	0.219412026082	2.01	0.174585767516
11144434	637267753	4116.0	37.5528419687	0.602055597886	BJHIKXHVCXFQLS-LFRDXLMFSA-N	2.0	ZAQJHHRNXZUBTE-WVZVXSGGSA-N	direct	637267753	4116.0	47.7619538969	2.0	75.1056839373	0.200685199295	2.01	0.17437473795
41904246	637269048	5347.0	78.7423214251	0.583224181521	BJHIKXHVCXFQLS-LFRDXLMFSA-N	2.0	ZAQJHHRNXZUBTE-UCORVYFPSA-N	direct	637269048	4077.0	77.4989407378	1.0	154.997881476	0.194408060507	2.01	0.174356859987
11035313	637264593	4116.0	39.8096683018	0.607496948473	BJHIKXHVCXFQLS-LFRDXLMFSA-N	2.0	ZAQJHHRNXZUBTE-WVZVXSGGSA-N	direct	637264593	4116.0	37.11463878	2.0	74.2292775599	0.202498982824	2.01	0.174255321856
40911782	637269263	4391.0	38.7328282716	0.602055597886	BJHIKXHVCXFQLS-LFRDXLMFSA-N	2.0	ZAQJHHRNXZUBTE-WUJLRWPWSA-N	direct	637269263	4391.0	37.4078232426	2.0	74.8156464852	0.200685199295	2.01	0.174206146813
53868393	637270737	4605.0	68.3269790929	0.658236078246	BJHIKXHVCXFQLS-LFRDXLMFSA-N	2.0	ZAQJHHRNXZUBTE-UCORVYFPSA-N	direct	637270737	5642.0	85.2549252084	1.0	136.653958186	0.219412026082	2.01	0.174140462086
53868394	637270737	4605.0	68.3269790929	0.658236078246	BJHIKXHVCXFQLS-LFRDXLMFSA-N	2.0	ZAQJHHRNXZUBTE-UCORVYFPSA-N	direct	637270737	401.0	83.241845378	1.0	136.653958186	0.219412026082	2.01	0.174140462086
53868396	637270737	4605.0	68.3269790929	0.658236078246	BJHIKXHVCXFQLS-LFRDXLMFSA-N	2.0	ZAQJHHRNXZUBTE-UCORVYFPSA-N	direct	637270737	6515.0	83.241845378	1.0	136.653958186	0.219412026082	2.01	0.174140462086
53868400	637270737	4605.0	68.3269790929	0.658236078246	BJHIKXHVCXFQLS-LFRDXLMFSA-N	2.0	ZAQJHHRNXZUBTE-UCORVYFPSA-N	direct	637270737	15774.0	80.4814860601	1.0	136.653958186	0.219412026082	2.01	0.174140462086
53868401	637270737	4605.0	68.3269790929	0.658236078246	BJHIKXHVCXFQLS-LFRDXLMFSA-N	2.0	ZAQJHHRNXZUBTE-UCORVYFPSA-N	direct	637270737	16154.0	80.4814860601	1.0	136.653958186	0.219412026082	2.01	0.174140462086
53868404	637270737	401.0	68.3269790929	0.658236078246	BJHIKXHVCXFQLS-LFRDXLMFSA-N	2.0	ZAQJHHRNXZUBTE-NQXXGFSBSA-N	direct	637270737	5642.0	85.2549252084	1.0	136.653958186	0.219412026082	2.01	0.174140462086
53868406	637270737	401.0	68.3269790929	0.658236078246	BJHIKXHVCXFQLS-LFRDXLMFSA-N	2.0	ZAQJHHRNXZUBTE-NQXXGFSBSA-N	direct	637270737	4605.0	83.241845378	1.0	136.653958186	0.219412026082	2.01	0.174140462086
53868407	637270737	401.0	68.3269790929	0.658236078246	BJHIKXHVCXFQLS-LFRDXLMFSA-N	2.0	ZAQJHHRNXZUBTE-NQXXGFSBSA-N	direct	637270737	6515.0	83.241845378	1.0	136.653958186	0.219412026082	2.01	0.174140462086
53868411	637270737	401.0	68.3269790929	0.658236078246	BJHIKXHVCXFQLS-LFRDXLMFSA-N	2.0	ZAQJHHRNXZUBTE-NQXXGFSBSA-N	direct	637270737	15774.0	80.4814860601	1.0	136.653958186	0.219412026082	2.01	0.174140462086
53868412	637270737	401.0	68.3269790929	0.658236078246	BJHIKXHVCXFQLS-LFRDXLMFSA-N	2.0	ZAQJHHRNXZUBTE-NQXXGFSBSA-N	direct	637270737	16154.0	80.4814860601	1.0	136.653958186	0.219412026082	2.01	0.174140462086
41904256	637269048	5347.0	78.7423214251	0.58023731848	BJHIKXHVCXFQLS-LFRDXLMFSA-N	2.0	ZAQJHHRNXZUBTE-UCORVYFPSA-N	direct	637269048	4077.0	77.4989407378	1.0	154.997881476	0.193412439493	2.01	0.17413319676
11158244	637267729	3309.0	80.0809219076	0.561235096429	BJHIKXHVCXFQLS-LFRDXLMFSA-N	2.0	ZAQJHHRNXZUBTE-WVZVXSGGSA-N	direct	637267729	2427.0	84.1372724717	1.0	160.161843815	0.187078365476	2.01	0.174110390014
11035187	637264593	4116.0	39.8096683018	0.602055597886	BJHIKXHVCXFQLS-LFRDXLMFSA-N	2.0	ZAQJHHRNXZUBTE-WVZVXSGGSA-N	direct	637264593	4116.0	37.11463878	2.0	74.2292775599	0.200685199295	2.01	0.173863803069
9986862	637268439	4116.0	35.2175273758	0.634217443909	BJHIKXHVCXFQLS-LFRDXLMFSA-N	2.0	ZAQJHHRNXZUBTE-WVZVXSGGSA-N	direct	637268439	4116.0	48.2291479884	2.0	70.4350547517	0.211405814636	2.01	0.173845309211
53853923	637266380	4605.0	76.5214335044	0.583224181521	BJHIKXHVCXFQLS-LFRDXLMFSA-N	2.0	ZAQJHHRNXZUBTE-UCORVYFPSA-N	direct	637266380	5642.0	85.7670038896	1.0	153.042867009	0.194408060507	2.01	0.173804442041
53853926	637266380	4605.0	76.5214335044	0.583224181521	BJHIKXHVCXFQLS-LFRDXLMFSA-N	2.0	ZAQJHHRNXZUBTE-UCORVYFPSA-N	direct	637266380	401.0	80.4282911682	1.0	153.042867009	0.194408060507	2.01	0.173804442041
53853928	637266380	4605.0	76.5214335044	0.583224181521	BJHIKXHVCXFQLS-LFRDXLMFSA-N	2.0	ZAQJHHRNXZUBTE-UCORVYFPSA-N	direct	637266380	6515.0	80.4282911682	1.0	153.042867009	0.194408060507	2.01	0.173804442041
53853931	637266380	4605.0	76.5214335044	0.583224181521	BJHIKXHVCXFQLS-LFRDXLMFSA-N	2.0	ZAQJHHRNXZUBTE-UCORVYFPSA-N	direct	637266380	15774.0	79.7281583935	1.0	153.042867009	0.194408060507	2.01	0.173804442041
53853932	637266380	4605.0	76.5214335044	0.583224181521	BJHIKXHVCXFQLS-LFRDXLMFSA-N	2.0	ZAQJHHRNXZUBTE-UCORVYFPSA-N	direct	637266380	16154.0	79.7281583935	1.0	153.042867009	0.194408060507	2.01	0.173804442041
53853933	637266380	401.0	76.5214335044	0.583224181521	BJHIKXHVCXFQLS-LFRDXLMFSA-N	2.0	ZAQJHHRNXZUBTE-NQXXGFSBSA-N	direct	637266380	5642.0	85.7670038896	1.0	153.042867009	0.194408060507	2.01	0.173804442041
53853937	637266380	401.0	76.5214335044	0.583224181521	BJHIKXHVCXFQLS-LFRDXLMFSA-N	2.0	ZAQJHHRNXZUBTE-NQXXGFSBSA-N	direct	637266380	4605.0	80.4282911682	1.0	153.042867009	0.194408060507	2.01	0.173804442041
53853938	637266380	401.0	76.5214335044	0.583224181521	BJHIKXHVCXFQLS-LFRDXLMFSA-N	2.0	ZAQJHHRNXZUBTE-NQXXGFSBSA-N	direct	637266380	6515.0	80.4282911682	1.0	153.042867009	0.194408060507	2.01	0.173804442041
53853941	637266380	401.0	76.5214335044	0.583224181521	BJHIKXHVCXFQLS-LFRDXLMFSA-N	2.0	ZAQJHHRNXZUBTE-NQXXGFSBSA-N	direct	637266380	15774.0	79.7281583935	1.0	153.042867009	0.194408060507	2.01	0.173804442041
53853942	637266380	401.0	76.5214335044	0.583224181521	BJHIKXHVCXFQLS-LFRDXLMFSA-N	2.0	ZAQJHHRNXZUBTE-NQXXGFSBSA-N	direct	637266380	16154.0	79.7281583935	1.0	153.042867009	0.194408060507	2.01	0.173804442041
18507554	637264577	4116.0	73.3053948011	0.607496948473	BJHIKXHVCXFQLS-LFRDXLMFSA-N	2.0	ZAQJHHRNXZUBTE-WVZVXSGGSA-N	direct	637264577	3309.0	89.9430951487	1.0	146.610789602	0.202498982824	2.01	0.173710562418
41904258	637269048	5347.0	78.7423214251	0.573326109277	BJHIKXHVCXFQLS-LFRDXLMFSA-N	2.0	ZAQJHHRNXZUBTE-UCORVYFPSA-N	direct	637269048	4077.0	77.4989407378	1.0	154.997881476	0.191108703092	2.01	0.173612339161
53854023	637266380	4605.0	76.5214335044	0.58023731848	BJHIKXHVCXFQLS-LFRDXLMFSA-N	2.0	ZAQJHHRNXZUBTE-UCORVYFPSA-N	direct	637266380	5642.0	85.7670038896	1.0	153.042867009	0.193412439493	2.01	0.17358148745
53854026	637266380	4605.0	76.5214335044	0.58023731848	BJHIKXHVCXFQLS-LFRDXLMFSA-N	2.0	ZAQJHHRNXZUBTE-UCORVYFPSA-N	direct	637266380	401.0	80.4282911682	1.0	153.042867009	0.193412439493	2.01	0.17358148745
53854028	637266380	4605.0	76.5214335044	0.58023731848	BJHIKXHVCXFQLS-LFRDXLMFSA-N	2.0	ZAQJHHRNXZUBTE-UCORVYFPSA-N	direct	637266380	6515.0	80.4282911682	1.0	153.042867009	0.193412439493	2.01	0.17358148745
53854031	637266380	4605.0	76.5214335044	0.58023731848	BJHIKXHVCXFQLS-LFRDXLMFSA-N	2.0	ZAQJHHRNXZUBTE-UCORVYFPSA-N	direct	637266380	15774.0	79.7281583935	1.0	153.042867009	0.193412439493	2.01	0.17358148745
53854032	637266380	4605.0	76.5214335044	0.58023731848	BJHIKXHVCXFQLS-LFRDXLMFSA-N	2.0	ZAQJHHRNXZUBTE-UCORVYFPSA-N	direct	637266380	16154.0	79.7281583935	1.0	153.042867009	0.193412439493	2.01	0.17358148745
53854033	637266380	401.0	76.5214335044	0.58023731848	BJHIKXHVCXFQLS-LFRDXLMFSA-N	2.0	ZAQJHHRNXZUBTE-NQXXGFSBSA-N	direct	637266380	5642.0	85.7670038896	1.0	153.042867009	0.193412439493	2.01	0.17358148745
53854037	637266380	401.0	76.5214335044	0.58023731848	BJHIKXHVCXFQLS-LFRDXLMFSA-N	2.0	ZAQJHHRNXZUBTE-NQXXGFSBSA-N	direct	637266380	4605.0	80.4282911682	1.0	153.042867009	0.193412439493	2.01	0.17358148745
53854038	637266380	401.0	76.5214335044	0.58023731848	BJHIKXHVCXFQLS-LFRDXLMFSA-N	2.0	ZAQJHHRNXZUBTE-NQXXGFSBSA-N	direct	637266380	6515.0	80.4282911682	1.0	153.042867009	0.193412439493	2.01	0.17358148745
53854041	637266380	401.0	76.5214335044	0.58023731848	BJHIKXHVCXFQLS-LFRDXLMFSA-N	2.0	ZAQJHHRNXZUBTE-NQXXGFSBSA-N	direct	637266380	15774.0	79.7281583935	1.0	153.042867009	0.193412439493	2.01	0.17358148745
53854042	637266380	401.0	76.5214335044	0.58023731848	BJHIKXHVCXFQLS-LFRDXLMFSA-N	2.0	ZAQJHHRNXZUBTE-NQXXGFSBSA-N	direct	637266380	16154.0	79.7281583935	1.0	153.042867009	0.193412439493	2.01	0.17358148745
9986865	637268439	4116.0	35.2175273758	0.629702481806	BJHIKXHVCXFQLS-LFRDXLMFSA-N	2.0	ZAQJHHRNXZUBTE-WVZVXSGGSA-N	direct	637268439	4116.0	48.2291479884	2.0	70.4350547517	0.209900827269	2.01	0.173535080787
18507536	637264577	4116.0	73.3053948011	0.602055597886	BJHIKXHVCXFQLS-LFRDXLMFSA-N	2.0	ZAQJHHRNXZUBTE-WVZVXSGGSA-N	direct	637264577	3309.0	89.9430951487	1.0	146.610789602	0.200685199295	2.01	0.173320267602
9986866	637268439	4116.0	35.2175273758	0.626262042857	BJHIKXHVCXFQLS-LFRDXLMFSA-N	2.0	ZAQJHHRNXZUBTE-WVZVXSGGSA-N	direct	637268439	4116.0	48.2291479884	2.0	70.4350547517	0.208754014286	2.01	0.173297562268
10824189	637271418	4116.0	32.361510743	0.6782496772	BJHIKXHVCXFQLS-LFRDXLMFSA-N	2.0	ZAQJHHRNXZUBTE-WVZVXSGGSA-N	direct	637271418	4116.0	37.9136401693	2.0	64.7230214861	0.226083225733	2.01	0.173088538823
53854043	637266380	4605.0	76.5214335044	0.573326109277	BJHIKXHVCXFQLS-LFRDXLMFSA-N	2.0	ZAQJHHRNXZUBTE-UCORVYFPSA-N	direct	637266380	5642.0	85.7670038896	1.0	153.042867009	0.191108703092	2.01	0.173062280094
53854046	637266380	4605.0	76.5214335044	0.573326109277	BJHIKXHVCXFQLS-LFRDXLMFSA-N	2.0	ZAQJHHRNXZUBTE-UCORVYFPSA-N	direct	637266380	401.0	80.4282911682	1.0	153.042867009	0.191108703092	2.01	0.173062280094
53854048	637266380	4605.0	76.5214335044	0.573326109277	BJHIKXHVCXFQLS-LFRDXLMFSA-N	2.0	ZAQJHHRNXZUBTE-UCORVYFPSA-N	direct	637266380	6515.0	80.4282911682	1.0	153.042867009	0.191108703092	2.01	0.173062280094
53854051	637266380	4605.0	76.5214335044	0.573326109277	BJHIKXHVCXFQLS-LFRDXLMFSA-N	2.0	ZAQJHHRNXZUBTE-UCORVYFPSA-N	direct	637266380	15774.0	79.7281583935	1.0	153.042867009	0.191108703092	2.01	0.173062280094
53854052	637266380	4605.0	76.5214335044	0.573326109277	BJHIKXHVCXFQLS-LFRDXLMFSA-N	2.0	ZAQJHHRNXZUBTE-UCORVYFPSA-N	direct	637266380	16154.0	79.7281583935	1.0	153.042867009	0.191108703092	2.01	0.173062280094
53854053	637266380	401.0	76.5214335044	0.573326109277	BJHIKXHVCXFQLS-LFRDXLMFSA-N	2.0	ZAQJHHRNXZUBTE-NQXXGFSBSA-N	direct	637266380	5642.0	85.7670038896	1.0	153.042867009	0.191108703092	2.01	0.173062280094
53854057	637266380	401.0	76.5214335044	0.573326109277	BJHIKXHVCXFQLS-LFRDXLMFSA-N	2.0	ZAQJHHRNXZUBTE-NQXXGFSBSA-N	direct	637266380	4605.0	80.4282911682	1.0	153.042867009	0.191108703092	2.01	0.173062280094
53854058	637266380	401.0	76.5214335044	0.573326109277	BJHIKXHVCXFQLS-LFRDXLMFSA-N	2.0	ZAQJHHRNXZUBTE-NQXXGFSBSA-N	direct	637266380	6515.0	80.4282911682	1.0	153.042867009	0.191108703092	2.01	0.173062280094
53854061	637266380	401.0	76.5214335044	0.573326109277	BJHIKXHVCXFQLS-LFRDXLMFSA-N	2.0	ZAQJHHRNXZUBTE-NQXXGFSBSA-N	direct	637266380	15774.0	79.7281583935	1.0	153.042867009	0.191108703092	2.01	0.173062280094
53854062	637266380	401.0	76.5214335044	0.573326109277	BJHIKXHVCXFQLS-LFRDXLMFSA-N	2.0	ZAQJHHRNXZUBTE-NQXXGFSBSA-N	direct	637266380	16154.0	79.7281583935	1.0	153.042867009	0.191108703092	2.01	0.173062280094
9986871	637268439	4116.0	35.2175273758	0.622430437491	BJHIKXHVCXFQLS-LFRDXLMFSA-N	2.0	ZAQJHHRNXZUBTE-WVZVXSGGSA-N	direct	637268439	4116.0	48.2291479884	2.0	70.4350547517	0.207476812497	2.01	0.173031884031
11144454	637267753	4116.0	37.5528419687	0.583224181521	BJHIKXHVCXFQLS-LFRDXLMFSA-N	2.0	ZAQJHHRNXZUBTE-WVZVXSGGSA-N	direct	637267753	4116.0	47.7619538969	2.0	75.1056839373	0.194408060507	2.01	0.172994899522
2691779	637266893	6629.0	35.7544873322	0.634217443909	BJHIKXHVCXFQLS-LFRDXLMFSA-N	2.0	ZAQJHHRNXZUBTE-WUJLRWPWSA-N	direct	637266893	6629.0	34.5142785735	2.0	69.028557147	0.211405814636	2.01	0.172970866733
40911792	637269263	4391.0	38.7328282716	0.583224181521	BJHIKXHVCXFQLS-LFRDXLMFSA-N	2.0	ZAQJHHRNXZUBTE-WUJLRWPWSA-N	direct	637269263	4391.0	37.4078232426	2.0	74.8156464852	0.194408060507	2.01	0.172827642458
11144504	637267753	4116.0	37.5528419687	0.58023731848	BJHIKXHVCXFQLS-LFRDXLMFSA-N	2.0	ZAQJHHRNXZUBTE-WVZVXSGGSA-N	direct	637267753	4116.0	47.7619538969	2.0	75.1056839373	0.193412439493	2.01	0.172772983404
41904260	637269048	5347.0	78.7423214251	0.561235096429	BJHIKXHVCXFQLS-LFRDXLMFSA-N	2.0	ZAQJHHRNXZUBTE-UCORVYFPSA-N	direct	637269048	4077.0	77.4989407378	1.0	154.997881476	0.187078365476	2.01	0.172689671733
2692073	637266893	6629.0	35.7544873322	0.629702481806	BJHIKXHVCXFQLS-LFRDXLMFSA-N	2.0	ZAQJHHRNXZUBTE-WUJLRWPWSA-N	direct	637266893	6629.0	34.5142785735	2.0	69.028557147	0.209900827269	2.01	0.172662198758
22488503	637264610	5347.0	161.600326279	0.135483075615	BJHIKXHVCXFQLS-LFRDXLMFSA-N	2.0	ZAQJHHRNXZUBTE-UCORVYFPSA-N	direct	637264610	5347.0	160.321481621	2.0	320.642963242	0.045161025205	2.01	0.172636613064
40911817	637269263	4391.0	38.7328282716	0.58023731848	BJHIKXHVCXFQLS-LFRDXLMFSA-N	2.0	ZAQJHHRNXZUBTE-WUJLRWPWSA-N	direct	637269263	4391.0	37.4078232426	2.0	74.8156464852	0.193412439493	2.01	0.172605940896
10824063	637271418	4116.0	32.361510743	0.67017394366	BJHIKXHVCXFQLS-LFRDXLMFSA-N	2.0	ZAQJHHRNXZUBTE-WVZVXSGGSA-N	direct	637271418	4116.0	37.9136401693	2.0	64.7230214861	0.223391314553	2.01	0.172570992719
53868371	637270737	4605.0	68.3269790929	0.634217443909	BJHIKXHVCXFQLS-LFRDXLMFSA-N	2.0	ZAQJHHRNXZUBTE-UCORVYFPSA-N	direct	637270737	5642.0	85.2549252084	1.0	136.653958186	0.211405814636	2.01	0.172529680334
53868372	637270737	4605.0	68.3269790929	0.634217443909	BJHIKXHVCXFQLS-LFRDXLMFSA-N	2.0	ZAQJHHRNXZUBTE-UCORVYFPSA-N	direct	637270737	401.0	83.241845378	1.0	136.653958186	0.211405814636	2.01	0.172529680334
53868374	637270737	4605.0	68.3269790929	0.634217443909	BJHIKXHVCXFQLS-LFRDXLMFSA-N	2.0	ZAQJHHRNXZUBTE-UCORVYFPSA-N	direct	637270737	6515.0	83.241845378	1.0	136.653958186	0.211405814636	2.01	0.172529680334
53868378	637270737	4605.0	68.3269790929	0.634217443909	BJHIKXHVCXFQLS-LFRDXLMFSA-N	2.0	ZAQJHHRNXZUBTE-UCORVYFPSA-N	direct	637270737	15774.0	80.4814860601	1.0	136.653958186	0.211405814636	2.01	0.172529680334
53868379	637270737	4605.0	68.3269790929	0.634217443909	BJHIKXHVCXFQLS-LFRDXLMFSA-N	2.0	ZAQJHHRNXZUBTE-UCORVYFPSA-N	direct	637270737	16154.0	80.4814860601	1.0	136.653958186	0.211405814636	2.01	0.172529680334
53868382	637270737	401.0	68.3269790929	0.634217443909	BJHIKXHVCXFQLS-LFRDXLMFSA-N	2.0	ZAQJHHRNXZUBTE-NQXXGFSBSA-N	direct	637270737	5642.0	85.2549252084	1.0	136.653958186	0.211405814636	2.01	0.172529680334
53868384	637270737	401.0	68.3269790929	0.634217443909	BJHIKXHVCXFQLS-LFRDXLMFSA-N	2.0	ZAQJHHRNXZUBTE-NQXXGFSBSA-N	direct	637270737	4605.0	83.241845378	1.0	136.653958186	0.211405814636	2.01	0.172529680334
53868385	637270737	401.0	68.3269790929	0.634217443909	BJHIKXHVCXFQLS-LFRDXLMFSA-N	2.0	ZAQJHHRNXZUBTE-NQXXGFSBSA-N	direct	637270737	6515.0	83.241845378	1.0	136.653958186	0.211405814636	2.01	0.172529680334
53868389	637270737	401.0	68.3269790929	0.634217443909	BJHIKXHVCXFQLS-LFRDXLMFSA-N	2.0	ZAQJHHRNXZUBTE-NQXXGFSBSA-N	direct	637270737	15774.0	80.4814860601	1.0	136.653958186	0.211405814636	2.01	0.172529680334
53868390	637270737	401.0	68.3269790929	0.634217443909	BJHIKXHVCXFQLS-LFRDXLMFSA-N	2.0	ZAQJHHRNXZUBTE-NQXXGFSBSA-N	direct	637270737	16154.0	80.4814860601	1.0	136.653958186	0.211405814636	2.01	0.172529680334
11035229	637264593	4116.0	39.8096683018	0.583224181521	BJHIKXHVCXFQLS-LFRDXLMFSA-N	2.0	ZAQJHHRNXZUBTE-WVZVXSGGSA-N	direct	637264593	4116.0	37.11463878	2.0	74.2292775599	0.194408060507	2.01	0.172488007701
2692171	637266893	6629.0	35.7544873322	0.626262042857	BJHIKXHVCXFQLS-LFRDXLMFSA-N	2.0	ZAQJHHRNXZUBTE-WUJLRWPWSA-N	direct	637266893	6629.0	34.5142785735	2.0	69.028557147	0.208754014286	2.01	0.172425874959
2093524	637266136	2160.0	64.9625735021	0.6782496772	BJHIKXHVCXFQLS-LFRDXLMFSA-N	2.0	ZAQJHHRNXZUBTE-WUJLRWPWSA-N	direct	637266136	4146.0	63.714442691	1.0	127.428885382	0.226083225733	2.01	0.172410252561
2093525	637266136	2160.0	64.9625735021	0.6782496772	BJHIKXHVCXFQLS-LFRDXLMFSA-N	2.0	ZAQJHHRNXZUBTE-WUJLRWPWSA-N	direct	637266136	4720.0	63.714442691	1.0	127.428885382	0.226083225733	2.01	0.172410252561
2093556	637266136	4720.0	64.9625735021	0.6782496772	BJHIKXHVCXFQLS-LFRDXLMFSA-N	2.0	ZAQJHHRNXZUBTE-NQXXGFSBSA-N	direct	637266136	2160.0	63.714442691	1.0	127.428885382	0.226083225733	2.01	0.172410252561
2093557	637266136	4720.0	64.9625735021	0.6782496772	BJHIKXHVCXFQLS-LFRDXLMFSA-N	2.0	ZAQJHHRNXZUBTE-NQXXGFSBSA-N	direct	637266136	4146.0	63.714442691	1.0	127.428885382	0.226083225733	2.01	0.172410252561
10824231	637271418	4116.0	32.361510743	0.667387768058	BJHIKXHVCXFQLS-LFRDXLMFSA-N	2.0	ZAQJHHRNXZUBTE-WVZVXSGGSA-N	direct	637271418	4116.0	37.9136401693	2.0	64.7230214861	0.222462589353	2.01	0.172391351107
11035334	637264593	4116.0	39.8096683018	0.58023731848	BJHIKXHVCXFQLS-LFRDXLMFSA-N	2.0	ZAQJHHRNXZUBTE-WVZVXSGGSA-N	direct	637264593	4116.0	37.11463878	2.0	74.2292775599	0.193412439493	2.01	0.172266741819
11144514	637267753	4116.0	37.5528419687	0.573326109277	BJHIKXHVCXFQLS-LFRDXLMFSA-N	2.0	ZAQJHHRNXZUBTE-WVZVXSGGSA-N	direct	637267753	4116.0	47.7619538969	2.0	75.1056839373	0.191108703092	2.01	0.172256194401
53868437	637270737	4605.0	68.3269790929	0.629702481806	BJHIKXHVCXFQLS-LFRDXLMFSA-N	2.0	ZAQJHHRNXZUBTE-UCORVYFPSA-N	direct	637270737	5642.0	85.2549252084	1.0	136.653958186	0.209900827269	2.01	0.17222179966
53868438	637270737	4605.0	68.3269790929	0.629702481806	BJHIKXHVCXFQLS-LFRDXLMFSA-N	2.0	ZAQJHHRNXZUBTE-UCORVYFPSA-N	direct	637270737	401.0	83.241845378	1.0	136.653958186	0.209900827269	2.01	0.17222179966
53868440	637270737	4605.0	68.3269790929	0.629702481806	BJHIKXHVCXFQLS-LFRDXLMFSA-N	2.0	ZAQJHHRNXZUBTE-UCORVYFPSA-N	direct	637270737	6515.0	83.241845378	1.0	136.653958186	0.209900827269	2.01	0.17222179966
53868444	637270737	4605.0	68.3269790929	0.629702481806	BJHIKXHVCXFQLS-LFRDXLMFSA-N	2.0	ZAQJHHRNXZUBTE-UCORVYFPSA-N	direct	637270737	15774.0	80.4814860601	1.0	136.653958186	0.209900827269	2.01	0.17222179966
53868445	637270737	4605.0	68.3269790929	0.629702481806	BJHIKXHVCXFQLS-LFRDXLMFSA-N	2.0	ZAQJHHRNXZUBTE-UCORVYFPSA-N	direct	637270737	16154.0	80.4814860601	1.0	136.653958186	0.209900827269	2.01	0.17222179966
53868448	637270737	401.0	68.3269790929	0.629702481806	BJHIKXHVCXFQLS-LFRDXLMFSA-N	2.0	ZAQJHHRNXZUBTE-NQXXGFSBSA-N	direct	637270737	5642.0	85.2549252084	1.0	136.653958186	0.209900827269	2.01	0.17222179966
53868450	637270737	401.0	68.3269790929	0.629702481806	BJHIKXHVCXFQLS-LFRDXLMFSA-N	2.0	ZAQJHHRNXZUBTE-NQXXGFSBSA-N	direct	637270737	4605.0	83.241845378	1.0	136.653958186	0.209900827269	2.01	0.17222179966
53868451	637270737	401.0	68.3269790929	0.629702481806	BJHIKXHVCXFQLS-LFRDXLMFSA-N	2.0	ZAQJHHRNXZUBTE-NQXXGFSBSA-N	direct	637270737	6515.0	83.241845378	1.0	136.653958186	0.209900827269	2.01	0.17222179966
53868455	637270737	401.0	68.3269790929	0.629702481806	BJHIKXHVCXFQLS-LFRDXLMFSA-N	2.0	ZAQJHHRNXZUBTE-NQXXGFSBSA-N	direct	637270737	15774.0	80.4814860601	1.0	136.653958186	0.209900827269	2.01	0.17222179966
53868456	637270737	401.0	68.3269790929	0.629702481806	BJHIKXHVCXFQLS-LFRDXLMFSA-N	2.0	ZAQJHHRNXZUBTE-NQXXGFSBSA-N	direct	637270737	16154.0	80.4814860601	1.0	136.653958186	0.209900827269	2.01	0.17222179966
11065003	637265567	4116.0	63.412289035	0.6782496772	BJHIKXHVCXFQLS-LFRDXLMFSA-N	2.0	ZAQJHHRNXZUBTE-WVZVXSGGSA-N	direct	637265567	13742.0	65.5951662834	1.0	126.82457807	0.226083225733	2.01	0.172205482315
2692661	637266893	6629.0	35.7544873322	0.622430437491	BJHIKXHVCXFQLS-LFRDXLMFSA-N	2.0	ZAQJHHRNXZUBTE-WUJLRWPWSA-N	direct	637266893	6629.0	34.5142785735	2.0	69.028557147	0.207476812497	2.01	0.172161533084
53854063	637266380	4605.0	76.5214335044	0.561235096429	BJHIKXHVCXFQLS-LFRDXLMFSA-N	2.0	ZAQJHHRNXZUBTE-UCORVYFPSA-N	direct	637266380	5642.0	85.7670038896	1.0	153.042867009	0.187078365476	2.01	0.17214253597
53854066	637266380	4605.0	76.5214335044	0.561235096429	BJHIKXHVCXFQLS-LFRDXLMFSA-N	2.0	ZAQJHHRNXZUBTE-UCORVYFPSA-N	direct	637266380	401.0	80.4282911682	1.0	153.042867009	0.187078365476	2.01	0.17214253597
53854068	637266380	4605.0	76.5214335044	0.561235096429	BJHIKXHVCXFQLS-LFRDXLMFSA-N	2.0	ZAQJHHRNXZUBTE-UCORVYFPSA-N	direct	637266380	6515.0	80.4282911682	1.0	153.042867009	0.187078365476	2.01	0.17214253597
53854071	637266380	4605.0	76.5214335044	0.561235096429	BJHIKXHVCXFQLS-LFRDXLMFSA-N	2.0	ZAQJHHRNXZUBTE-UCORVYFPSA-N	direct	637266380	15774.0	79.7281583935	1.0	153.042867009	0.187078365476	2.01	0.17214253597
53854072	637266380	4605.0	76.5214335044	0.561235096429	BJHIKXHVCXFQLS-LFRDXLMFSA-N	2.0	ZAQJHHRNXZUBTE-UCORVYFPSA-N	direct	637266380	16154.0	79.7281583935	1.0	153.042867009	0.187078365476	2.01	0.17214253597
53854073	637266380	401.0	76.5214335044	0.561235096429	BJHIKXHVCXFQLS-LFRDXLMFSA-N	2.0	ZAQJHHRNXZUBTE-NQXXGFSBSA-N	direct	637266380	5642.0	85.7670038896	1.0	153.042867009	0.187078365476	2.01	0.17214253597
53854077	637266380	401.0	76.5214335044	0.561235096429	BJHIKXHVCXFQLS-LFRDXLMFSA-N	2.0	ZAQJHHRNXZUBTE-NQXXGFSBSA-N	direct	637266380	4605.0	80.4282911682	1.0	153.042867009	0.187078365476	2.01	0.17214253597
53854078	637266380	401.0	76.5214335044	0.561235096429	BJHIKXHVCXFQLS-LFRDXLMFSA-N	2.0	ZAQJHHRNXZUBTE-NQXXGFSBSA-N	direct	637266380	6515.0	80.4282911682	1.0	153.042867009	0.187078365476	2.01	0.17214253597
53854081	637266380	401.0	76.5214335044	0.561235096429	BJHIKXHVCXFQLS-LFRDXLMFSA-N	2.0	ZAQJHHRNXZUBTE-NQXXGFSBSA-N	direct	637266380	15774.0	79.7281583935	1.0	153.042867009	0.187078365476	2.01	0.17214253597
53854082	637266380	401.0	76.5214335044	0.561235096429	BJHIKXHVCXFQLS-LFRDXLMFSA-N	2.0	ZAQJHHRNXZUBTE-NQXXGFSBSA-N	direct	637266380	16154.0	79.7281583935	1.0	153.042867009	0.187078365476	2.01	0.17214253597
40911822	637269263	4391.0	38.7328282716	0.573326109277	BJHIKXHVCXFQLS-LFRDXLMFSA-N	2.0	ZAQJHHRNXZUBTE-WUJLRWPWSA-N	direct	637269263	4391.0	37.4078232426	2.0	74.8156464852	0.191108703092	2.01	0.17208965154
53868459	637270737	4605.0	68.3269790929	0.626262042857	BJHIKXHVCXFQLS-LFRDXLMFSA-N	2.0	ZAQJHHRNXZUBTE-UCORVYFPSA-N	direct	637270737	5642.0	85.2549252084	1.0	136.653958186	0.208754014286	2.01	0.171986078638
53868460	637270737	4605.0	68.3269790929	0.626262042857	BJHIKXHVCXFQLS-LFRDXLMFSA-N	2.0	ZAQJHHRNXZUBTE-UCORVYFPSA-N	direct	637270737	401.0	83.241845378	1.0	136.653958186	0.208754014286	2.01	0.171986078638
53868462	637270737	4605.0	68.3269790929	0.626262042857	BJHIKXHVCXFQLS-LFRDXLMFSA-N	2.0	ZAQJHHRNXZUBTE-UCORVYFPSA-N	direct	637270737	6515.0	83.241845378	1.0	136.653958186	0.208754014286	2.01	0.171986078638
53868466	637270737	4605.0	68.3269790929	0.626262042857	BJHIKXHVCXFQLS-LFRDXLMFSA-N	2.0	ZAQJHHRNXZUBTE-UCORVYFPSA-N	direct	637270737	15774.0	80.4814860601	1.0	136.653958186	0.208754014286	2.01	0.171986078638
53868467	637270737	4605.0	68.3269790929	0.626262042857	BJHIKXHVCXFQLS-LFRDXLMFSA-N	2.0	ZAQJHHRNXZUBTE-UCORVYFPSA-N	direct	637270737	16154.0	80.4814860601	1.0	136.653958186	0.208754014286	2.01	0.171986078638
53868470	637270737	401.0	68.3269790929	0.626262042857	BJHIKXHVCXFQLS-LFRDXLMFSA-N	2.0	ZAQJHHRNXZUBTE-NQXXGFSBSA-N	direct	637270737	5642.0	85.2549252084	1.0	136.653958186	0.208754014286	2.01	0.171986078638
53868472	637270737	401.0	68.3269790929	0.626262042857	BJHIKXHVCXFQLS-LFRDXLMFSA-N	2.0	ZAQJHHRNXZUBTE-NQXXGFSBSA-N	direct	637270737	4605.0	83.241845378	1.0	136.653958186	0.208754014286	2.01	0.171986078638
53868473	637270737	401.0	68.3269790929	0.626262042857	BJHIKXHVCXFQLS-LFRDXLMFSA-N	2.0	ZAQJHHRNXZUBTE-NQXXGFSBSA-N	direct	637270737	6515.0	83.241845378	1.0	136.653958186	0.208754014286	2.01	0.171986078638
53868477	637270737	401.0	68.3269790929	0.626262042857	BJHIKXHVCXFQLS-LFRDXLMFSA-N	2.0	ZAQJHHRNXZUBTE-NQXXGFSBSA-N	direct	637270737	15774.0	80.4814860601	1.0	136.653958186	0.208754014286	2.01	0.171986078638
53868478	637270737	401.0	68.3269790929	0.626262042857	BJHIKXHVCXFQLS-LFRDXLMFSA-N	2.0	ZAQJHHRNXZUBTE-NQXXGFSBSA-N	direct	637270737	16154.0	80.4814860601	1.0	136.653958186	0.208754014286	2.01	0.171986078638
9986873	637268439	4116.0	35.2175273758	0.607496948473	BJHIKXHVCXFQLS-LFRDXLMFSA-N	2.0	ZAQJHHRNXZUBTE-WVZVXSGGSA-N	direct	637268439	4116.0	48.2291479884	2.0	70.4350547517	0.202498982824	2.01	0.171984558656
18507542	637264577	4116.0	73.3053948011	0.583224181521	BJHIKXHVCXFQLS-LFRDXLMFSA-N	2.0	ZAQJHHRNXZUBTE-WVZVXSGGSA-N	direct	637264577	3309.0	89.9430951487	1.0	146.610789602	0.194408060507	2.01	0.171948773265
2093182	637266136	2160.0	64.9625735021	0.67017394366	BJHIKXHVCXFQLS-LFRDXLMFSA-N	2.0	ZAQJHHRNXZUBTE-WUJLRWPWSA-N	direct	637266136	4146.0	63.714442691	1.0	127.428885382	0.223391314553	2.01	0.171894734578
2093183	637266136	2160.0	64.9625735021	0.67017394366	BJHIKXHVCXFQLS-LFRDXLMFSA-N	2.0	ZAQJHHRNXZUBTE-WUJLRWPWSA-N	direct	637266136	4720.0	63.714442691	1.0	127.428885382	0.223391314553	2.01	0.171894734578
2093214	637266136	4720.0	64.9625735021	0.67017394366	BJHIKXHVCXFQLS-LFRDXLMFSA-N	2.0	ZAQJHHRNXZUBTE-NQXXGFSBSA-N	direct	637266136	2160.0	63.714442691	1.0	127.428885382	0.223391314553	2.01	0.171894734578
2093215	637266136	4720.0	64.9625735021	0.67017394366	BJHIKXHVCXFQLS-LFRDXLMFSA-N	2.0	ZAQJHHRNXZUBTE-NQXXGFSBSA-N	direct	637266136	4146.0	63.714442691	1.0	127.428885382	0.223391314553	2.01	0.171894734578
46546795	637269717	4391.0	96.3726341434	0.447786751632	BJHIKXHVCXFQLS-LFRDXLMFSA-N	2.0	ZAQJHHRNXZUBTE-WUJLRWPWSA-N	direct	637269717	2603.0	95.1824346304	1.0	190.364869261	0.149262250544	2.01	0.171815851713
10824042	637271418	4116.0	32.361510743	0.658236078246	BJHIKXHVCXFQLS-LFRDXLMFSA-N	2.0	ZAQJHHRNXZUBTE-WVZVXSGGSA-N	direct	637271418	4116.0	37.9136401693	2.0	64.7230214861	0.219412026082	2.01	0.17179729973
11035355	637264593	4116.0	39.8096683018	0.573326109277	BJHIKXHVCXFQLS-LFRDXLMFSA-N	2.0	ZAQJHHRNXZUBTE-WVZVXSGGSA-N	direct	637264593	4116.0	37.11463878	2.0	74.2292775599	0.191108703092	2.01	0.171751467057
18507557	637264577	4116.0	73.3053948011	0.58023731848	BJHIKXHVCXFQLS-LFRDXLMFSA-N	2.0	ZAQJHHRNXZUBTE-WVZVXSGGSA-N	direct	637264577	3309.0	89.9430951487	1.0	146.610789602	0.193412439493	2.01	0.171728199108
53868569	637270737	4605.0	68.3269790929	0.622430437491	BJHIKXHVCXFQLS-LFRDXLMFSA-N	2.0	ZAQJHHRNXZUBTE-UCORVYFPSA-N	direct	637270737	5642.0	85.2549252084	1.0	136.653958186	0.207476812497	2.01	0.171722411003
53868570	637270737	4605.0	68.3269790929	0.622430437491	BJHIKXHVCXFQLS-LFRDXLMFSA-N	2.0	ZAQJHHRNXZUBTE-UCORVYFPSA-N	direct	637270737	401.0	83.241845378	1.0	136.653958186	0.207476812497	2.01	0.171722411003
53868572	637270737	4605.0	68.3269790929	0.622430437491	BJHIKXHVCXFQLS-LFRDXLMFSA-N	2.0	ZAQJHHRNXZUBTE-UCORVYFPSA-N	direct	637270737	6515.0	83.241845378	1.0	136.653958186	0.207476812497	2.01	0.171722411003
53868576	637270737	4605.0	68.3269790929	0.622430437491	BJHIKXHVCXFQLS-LFRDXLMFSA-N	2.0	ZAQJHHRNXZUBTE-UCORVYFPSA-N	direct	637270737	15774.0	80.4814860601	1.0	136.653958186	0.207476812497	2.01	0.171722411003
53868577	637270737	4605.0	68.3269790929	0.622430437491	BJHIKXHVCXFQLS-LFRDXLMFSA-N	2.0	ZAQJHHRNXZUBTE-UCORVYFPSA-N	direct	637270737	16154.0	80.4814860601	1.0	136.653958186	0.207476812497	2.01	0.171722411003
53868580	637270737	401.0	68.3269790929	0.622430437491	BJHIKXHVCXFQLS-LFRDXLMFSA-N	2.0	ZAQJHHRNXZUBTE-NQXXGFSBSA-N	direct	637270737	5642.0	85.2549252084	1.0	136.653958186	0.207476812497	2.01	0.171722411003
53868582	637270737	401.0	68.3269790929	0.622430437491	BJHIKXHVCXFQLS-LFRDXLMFSA-N	2.0	ZAQJHHRNXZUBTE-NQXXGFSBSA-N	direct	637270737	4605.0	83.241845378	1.0	136.653958186	0.207476812497	2.01	0.171722411003
53868583	637270737	401.0	68.3269790929	0.622430437491	BJHIKXHVCXFQLS-LFRDXLMFSA-N	2.0	ZAQJHHRNXZUBTE-NQXXGFSBSA-N	direct	637270737	6515.0	83.241845378	1.0	136.653958186	0.207476812497	2.01	0.171722411003
53868587	637270737	401.0	68.3269790929	0.622430437491	BJHIKXHVCXFQLS-LFRDXLMFSA-N	2.0	ZAQJHHRNXZUBTE-NQXXGFSBSA-N	direct	637270737	15774.0	80.4814860601	1.0	136.653958186	0.207476812497	2.01	0.171722411003
53868588	637270737	401.0	68.3269790929	0.622430437491	BJHIKXHVCXFQLS-LFRDXLMFSA-N	2.0	ZAQJHHRNXZUBTE-NQXXGFSBSA-N	direct	637270737	16154.0	80.4814860601	1.0	136.653958186	0.207476812497	2.01	0.171722411003
2093638	637266136	2160.0	64.9625735021	0.667387768058	BJHIKXHVCXFQLS-LFRDXLMFSA-N	2.0	ZAQJHHRNXZUBTE-WUJLRWPWSA-N	direct	637266136	4146.0	63.714442691	1.0	127.428885382	0.222462589353	2.01	0.171715796932
2093639	637266136	2160.0	64.9625735021	0.667387768058	BJHIKXHVCXFQLS-LFRDXLMFSA-N	2.0	ZAQJHHRNXZUBTE-WUJLRWPWSA-N	direct	637266136	4720.0	63.714442691	1.0	127.428885382	0.222462589353	2.01	0.171715796932
2093670	637266136	4720.0	64.9625735021	0.667387768058	BJHIKXHVCXFQLS-LFRDXLMFSA-N	2.0	ZAQJHHRNXZUBTE-NQXXGFSBSA-N	direct	637266136	2160.0	63.714442691	1.0	127.428885382	0.222462589353	2.01	0.171715796932
2093671	637266136	4720.0	64.9625735021	0.667387768058	BJHIKXHVCXFQLS-LFRDXLMFSA-N	2.0	ZAQJHHRNXZUBTE-NQXXGFSBSA-N	direct	637266136	4146.0	63.714442691	1.0	127.428885382	0.222462589353	2.01	0.171715796932
11064715	637265567	4116.0	63.412289035	0.67017394366	BJHIKXHVCXFQLS-LFRDXLMFSA-N	2.0	ZAQJHHRNXZUBTE-WVZVXSGGSA-N	direct	637265567	13742.0	65.5951662834	1.0	126.82457807	0.223391314553	2.01	0.171690576609
9986867	637268439	4116.0	35.2175273758	0.602055597886	BJHIKXHVCXFQLS-LFRDXLMFSA-N	2.0	ZAQJHHRNXZUBTE-WVZVXSGGSA-N	direct	637268439	4116.0	48.2291479884	2.0	70.4350547517	0.200685199295	2.01	0.171598141845
53317438	637265036	4701.0	16.2620126737	0.6782496772	BJHIKXHVCXFQLS-LFRDXLMFSA-N	1.0	QZNPNKJXABGCRC-LFRDXLMFSA-N	direct	637265036	4314.0	115.289036881	0.01	32.5240253473	0.3391248386	2.01	0.171545762942
8122215	637266050	4116.0	96.7304870558	0.447786751632	BJHIKXHVCXFQLS-LFRDXLMFSA-N	2.0	ZAQJHHRNXZUBTE-WVZVXSGGSA-N	direct	637266050	12784.0	94.5157001607	1.0	189.031400321	0.149262250544	2.01	0.171514173936
8122216	637266050	4116.0	96.7304870558	0.447786751632	BJHIKXHVCXFQLS-LFRDXLMFSA-N	2.0	ZAQJHHRNXZUBTE-WVZVXSGGSA-N	direct	637266050	12799.0	94.5157001607	1.0	189.031400321	0.149262250544	2.01	0.171514173936
8122217	637266050	4116.0	96.7304870558	0.447786751632	BJHIKXHVCXFQLS-LFRDXLMFSA-N	2.0	ZAQJHHRNXZUBTE-WVZVXSGGSA-N	direct	637266050	12812.0	94.5157001607	1.0	189.031400321	0.149262250544	2.01	0.171514173936
8122218	637266050	4116.0	96.7304870558	0.447786751632	BJHIKXHVCXFQLS-LFRDXLMFSA-N	2.0	ZAQJHHRNXZUBTE-WVZVXSGGSA-N	direct	637266050	12821.0	94.5157001607	1.0	189.031400321	0.149262250544	2.01	0.171514173936
8122219	637266050	4116.0	96.7304870558	0.447786751632	BJHIKXHVCXFQLS-LFRDXLMFSA-N	2.0	ZAQJHHRNXZUBTE-WVZVXSGGSA-N	direct	637266050	13199.0	94.5157001607	1.0	189.031400321	0.149262250544	2.01	0.171514173936
8122220	637266050	4116.0	96.7304870558	0.447786751632	BJHIKXHVCXFQLS-LFRDXLMFSA-N	2.0	ZAQJHHRNXZUBTE-WVZVXSGGSA-N	direct	637266050	13333.0	94.5157001607	1.0	189.031400321	0.149262250544	2.01	0.171514173936
8122221	637266050	4116.0	96.7304870558	0.447786751632	BJHIKXHVCXFQLS-LFRDXLMFSA-N	2.0	ZAQJHHRNXZUBTE-WVZVXSGGSA-N	direct	637266050	13444.0	94.5157001607	1.0	189.031400321	0.149262250544	2.01	0.171514173936
8122222	637266050	4116.0	96.7304870558	0.447786751632	BJHIKXHVCXFQLS-LFRDXLMFSA-N	2.0	ZAQJHHRNXZUBTE-WVZVXSGGSA-N	direct	637266050	13446.0	94.5157001607	1.0	189.031400321	0.149262250544	2.01	0.171514173936
8122223	637266050	4116.0	96.7304870558	0.447786751632	BJHIKXHVCXFQLS-LFRDXLMFSA-N	2.0	ZAQJHHRNXZUBTE-WVZVXSGGSA-N	direct	637266050	13610.0	94.5157001607	1.0	189.031400321	0.149262250544	2.01	0.171514173936
8122224	637266050	4116.0	96.7304870558	0.447786751632	BJHIKXHVCXFQLS-LFRDXLMFSA-N	2.0	ZAQJHHRNXZUBTE-WVZVXSGGSA-N	direct	637266050	13644.0	94.5157001607	1.0	189.031400321	0.149262250544	2.01	0.171514173936
8122225	637266050	4116.0	96.7304870558	0.447786751632	BJHIKXHVCXFQLS-LFRDXLMFSA-N	2.0	ZAQJHHRNXZUBTE-WVZVXSGGSA-N	direct	637266050	13757.0	94.5157001607	1.0	189.031400321	0.149262250544	2.01	0.171514173936
8122226	637266050	4116.0	96.7304870558	0.447786751632	BJHIKXHVCXFQLS-LFRDXLMFSA-N	2.0	ZAQJHHRNXZUBTE-WVZVXSGGSA-N	direct	637266050	13919.0	94.5157001607	1.0	189.031400321	0.149262250544	2.01	0.171514173936
8122227	637266050	4116.0	96.7304870558	0.447786751632	BJHIKXHVCXFQLS-LFRDXLMFSA-N	2.0	ZAQJHHRNXZUBTE-WVZVXSGGSA-N	direct	637266050	13934.0	94.5157001607	1.0	189.031400321	0.149262250544	2.01	0.171514173936
8122228	637266050	4116.0	96.7304870558	0.447786751632	BJHIKXHVCXFQLS-LFRDXLMFSA-N	2.0	ZAQJHHRNXZUBTE-WVZVXSGGSA-N	direct	637266050	13981.0	94.5157001607	1.0	189.031400321	0.149262250544	2.01	0.171514173936
8122229	637266050	4116.0	96.7304870558	0.447786751632	BJHIKXHVCXFQLS-LFRDXLMFSA-N	2.0	ZAQJHHRNXZUBTE-WVZVXSGGSA-N	direct	637266050	14112.0	94.5157001607	1.0	189.031400321	0.149262250544	2.01	0.171514173936
8122230	637266050	4116.0	96.7304870558	0.447786751632	BJHIKXHVCXFQLS-LFRDXLMFSA-N	2.0	ZAQJHHRNXZUBTE-WVZVXSGGSA-N	direct	637266050	14119.0	94.5157001607	1.0	189.031400321	0.149262250544	2.01	0.171514173936
8122231	637266050	4116.0	96.7304870558	0.447786751632	BJHIKXHVCXFQLS-LFRDXLMFSA-N	2.0	ZAQJHHRNXZUBTE-WVZVXSGGSA-N	direct	637266050	14492.0	94.5157001607	1.0	189.031400321	0.149262250544	2.01	0.171514173936
8122232	637266050	4116.0	96.7304870558	0.447786751632	BJHIKXHVCXFQLS-LFRDXLMFSA-N	2.0	ZAQJHHRNXZUBTE-WVZVXSGGSA-N	direct	637266050	14501.0	94.5157001607	1.0	189.031400321	0.149262250544	2.01	0.171514173936
8122233	637266050	4116.0	96.7304870558	0.447786751632	BJHIKXHVCXFQLS-LFRDXLMFSA-N	2.0	ZAQJHHRNXZUBTE-WVZVXSGGSA-N	direct	637266050	14507.0	94.5157001607	1.0	189.031400321	0.149262250544	2.01	0.171514173936
8122234	637266050	4116.0	96.7304870558	0.447786751632	BJHIKXHVCXFQLS-LFRDXLMFSA-N	2.0	ZAQJHHRNXZUBTE-WVZVXSGGSA-N	direct	637266050	14517.0	94.5157001607	1.0	189.031400321	0.149262250544	2.01	0.171514173936
8122235	637266050	4116.0	96.7304870558	0.447786751632	BJHIKXHVCXFQLS-LFRDXLMFSA-N	2.0	ZAQJHHRNXZUBTE-WVZVXSGGSA-N	direct	637266050	14526.0	94.5157001607	1.0	189.031400321	0.149262250544	2.01	0.171514173936
8122236	637266050	4116.0	96.7304870558	0.447786751632	BJHIKXHVCXFQLS-LFRDXLMFSA-N	2.0	ZAQJHHRNXZUBTE-WVZVXSGGSA-N	direct	637266050	14537.0	94.5157001607	1.0	189.031400321	0.149262250544	2.01	0.171514173936
8122237	637266050	4116.0	96.7304870558	0.447786751632	BJHIKXHVCXFQLS-LFRDXLMFSA-N	2.0	ZAQJHHRNXZUBTE-WVZVXSGGSA-N	direct	637266050	14695.0	94.5157001607	1.0	189.031400321	0.149262250544	2.01	0.171514173936
8122238	637266050	4116.0	96.7304870558	0.447786751632	BJHIKXHVCXFQLS-LFRDXLMFSA-N	2.0	ZAQJHHRNXZUBTE-WVZVXSGGSA-N	direct	637266050	16605.0	94.5157001607	1.0	189.031400321	0.149262250544	2.01	0.171514173936
8122239	637266050	4116.0	96.7304870558	0.447786751632	BJHIKXHVCXFQLS-LFRDXLMFSA-N	2.0	ZAQJHHRNXZUBTE-WVZVXSGGSA-N	direct	637266050	16791.0	94.5157001607	1.0	189.031400321	0.149262250544	2.01	0.171514173936
8122240	637266050	4116.0	96.7304870558	0.447786751632	BJHIKXHVCXFQLS-LFRDXLMFSA-N	2.0	ZAQJHHRNXZUBTE-WVZVXSGGSA-N	direct	637266050	16888.0	94.5157001607	1.0	189.031400321	0.149262250544	2.01	0.171514173936
11065099	637265567	4116.0	63.412289035	0.667387768058	BJHIKXHVCXFQLS-LFRDXLMFSA-N	2.0	ZAQJHHRNXZUBTE-WVZVXSGGSA-N	direct	637265567	13742.0	65.5951662834	1.0	126.82457807	0.222462589353	2.01	0.171511851486
40199715	637271604	4391.0	88.226213555	0.488702364713	BJHIKXHVCXFQLS-LFRDXLMFSA-N	2.0	ZAQJHHRNXZUBTE-WUJLRWPWSA-N	direct	637271604	2603.0	86.2798406966	1.0	172.559681393	0.162900788238	2.01	0.171354163294
11144524	637267753	4116.0	37.5528419687	0.561235096429	BJHIKXHVCXFQLS-LFRDXLMFSA-N	2.0	ZAQJHHRNXZUBTE-WVZVXSGGSA-N	direct	637267753	4116.0	47.7619538969	2.0	75.1056839373	0.187078365476	2.01	0.17134073424
40196803	637271604	4391.0	88.226213555	0.487295900371	BJHIKXHVCXFQLS-LFRDXLMFSA-N	2.0	ZAQJHHRNXZUBTE-WUJLRWPWSA-N	direct	637271604	2603.0	86.2798406966	1.0	172.559681393	0.16243196679	2.01	0.17123074254
18507560	637264577	4116.0	73.3053948011	0.573326109277	BJHIKXHVCXFQLS-LFRDXLMFSA-N	2.0	ZAQJHHRNXZUBTE-WVZVXSGGSA-N	direct	637264577	3309.0	89.9430951487	1.0	146.610789602	0.191108703092	2.01	0.171214535205
40911827	637269263	4391.0	38.7328282716	0.561235096429	BJHIKXHVCXFQLS-LFRDXLMFSA-N	2.0	ZAQJHHRNXZUBTE-WUJLRWPWSA-N	direct	637269263	4391.0	37.4078232426	2.0	74.8156464852	0.187078365476	2.01	0.171175076476
2093125	637266136	2160.0	64.9625735021	0.658236078246	BJHIKXHVCXFQLS-LFRDXLMFSA-N	2.0	ZAQJHHRNXZUBTE-WUJLRWPWSA-N	direct	637266136	4146.0	63.714442691	1.0	127.428885382	0.219412026082	2.01	0.171124073478
2093126	637266136	2160.0	64.9625735021	0.658236078246	BJHIKXHVCXFQLS-LFRDXLMFSA-N	2.0	ZAQJHHRNXZUBTE-WUJLRWPWSA-N	direct	637266136	4720.0	63.714442691	1.0	127.428885382	0.219412026082	2.01	0.171124073478
2093157	637266136	4720.0	64.9625735021	0.658236078246	BJHIKXHVCXFQLS-LFRDXLMFSA-N	2.0	ZAQJHHRNXZUBTE-NQXXGFSBSA-N	direct	637266136	2160.0	63.714442691	1.0	127.428885382	0.219412026082	2.01	0.171124073478
2093158	637266136	4720.0	64.9625735021	0.658236078246	BJHIKXHVCXFQLS-LFRDXLMFSA-N	2.0	ZAQJHHRNXZUBTE-NQXXGFSBSA-N	direct	637266136	4146.0	63.714442691	1.0	127.428885382	0.219412026082	2.01	0.171124073478
2692857	637266893	6629.0	35.7544873322	0.607496948473	BJHIKXHVCXFQLS-LFRDXLMFSA-N	2.0	ZAQJHHRNXZUBTE-WUJLRWPWSA-N	direct	637266893	6629.0	34.5142785735	2.0	69.028557147	0.202498982824	2.01	0.171119475759
53315530	637265036	4701.0	16.2620126737	0.67017394366	BJHIKXHVCXFQLS-LFRDXLMFSA-N	1.0	QZNPNKJXABGCRC-LFRDXLMFSA-N	direct	637265036	4314.0	115.289036881	0.01	32.5240253473	0.33508697183	2.01	0.17103282984
30193229	637265891	4701.0	16.0305840876	0.6782496772	BJHIKXHVCXFQLS-LFRDXLMFSA-N	1.0	QZNPNKJXABGCRC-LFRDXLMFSA-N	direct	637265891	4341.0	200.0	0.01	32.0611681753	0.3391248386	2.01	0.170932151313
11064667	637265567	4116.0	63.412289035	0.658236078246	BJHIKXHVCXFQLS-LFRDXLMFSA-N	2.0	ZAQJHHRNXZUBTE-WVZVXSGGSA-N	direct	637265567	13742.0	65.5951662834	1.0	126.82457807	0.219412026082	2.01	0.170920830817
53318074	637265036	4701.0	16.2620126737	0.667387768058	BJHIKXHVCXFQLS-LFRDXLMFSA-N	1.0	QZNPNKJXABGCRC-LFRDXLMFSA-N	direct	637265036	4314.0	115.289036881	0.01	32.5240253473	0.333693884029	2.01	0.170854789412
11035376	637264593	4116.0	39.8096683018	0.561235096429	BJHIKXHVCXFQLS-LFRDXLMFSA-N	2.0	ZAQJHHRNXZUBTE-WVZVXSGGSA-N	direct	637264593	4116.0	37.11463878	2.0	74.2292775599	0.187078365476	2.01	0.170838689284
2692269	637266893	6629.0	35.7544873322	0.602055597886	BJHIKXHVCXFQLS-LFRDXLMFSA-N	2.0	ZAQJHHRNXZUBTE-WUJLRWPWSA-N	direct	637266893	6629.0	34.5142785735	2.0	69.028557147	0.200685199295	2.01	0.170735002626
53868613	637270737	4605.0	68.3269790929	0.607496948473	BJHIKXHVCXFQLS-LFRDXLMFSA-N	2.0	ZAQJHHRNXZUBTE-UCORVYFPSA-N	direct	637270737	5642.0	85.2549252084	1.0	136.653958186	0.202498982824	2.01	0.170683011592
53868614	637270737	4605.0	68.3269790929	0.607496948473	BJHIKXHVCXFQLS-LFRDXLMFSA-N	2.0	ZAQJHHRNXZUBTE-UCORVYFPSA-N	direct	637270737	401.0	83.241845378	1.0	136.653958186	0.202498982824	2.01	0.170683011592
53868616	637270737	4605.0	68.3269790929	0.607496948473	BJHIKXHVCXFQLS-LFRDXLMFSA-N	2.0	ZAQJHHRNXZUBTE-UCORVYFPSA-N	direct	637270737	6515.0	83.241845378	1.0	136.653958186	0.202498982824	2.01	0.170683011592
53868620	637270737	4605.0	68.3269790929	0.607496948473	BJHIKXHVCXFQLS-LFRDXLMFSA-N	2.0	ZAQJHHRNXZUBTE-UCORVYFPSA-N	direct	637270737	15774.0	80.4814860601	1.0	136.653958186	0.202498982824	2.01	0.170683011592
53868621	637270737	4605.0	68.3269790929	0.607496948473	BJHIKXHVCXFQLS-LFRDXLMFSA-N	2.0	ZAQJHHRNXZUBTE-UCORVYFPSA-N	direct	637270737	16154.0	80.4814860601	1.0	136.653958186	0.202498982824	2.01	0.170683011592
53868624	637270737	401.0	68.3269790929	0.607496948473	BJHIKXHVCXFQLS-LFRDXLMFSA-N	2.0	ZAQJHHRNXZUBTE-NQXXGFSBSA-N	direct	637270737	5642.0	85.2549252084	1.0	136.653958186	0.202498982824	2.01	0.170683011592
53868626	637270737	401.0	68.3269790929	0.607496948473	BJHIKXHVCXFQLS-LFRDXLMFSA-N	2.0	ZAQJHHRNXZUBTE-NQXXGFSBSA-N	direct	637270737	4605.0	83.241845378	1.0	136.653958186	0.202498982824	2.01	0.170683011592
53868627	637270737	401.0	68.3269790929	0.607496948473	BJHIKXHVCXFQLS-LFRDXLMFSA-N	2.0	ZAQJHHRNXZUBTE-NQXXGFSBSA-N	direct	637270737	6515.0	83.241845378	1.0	136.653958186	0.202498982824	2.01	0.170683011592
53868631	637270737	401.0	68.3269790929	0.607496948473	BJHIKXHVCXFQLS-LFRDXLMFSA-N	2.0	ZAQJHHRNXZUBTE-NQXXGFSBSA-N	direct	637270737	15774.0	80.4814860601	1.0	136.653958186	0.202498982824	2.01	0.170683011592
53868632	637270737	401.0	68.3269790929	0.607496948473	BJHIKXHVCXFQLS-LFRDXLMFSA-N	2.0	ZAQJHHRNXZUBTE-NQXXGFSBSA-N	direct	637270737	16154.0	80.4814860601	1.0	136.653958186	0.202498982824	2.01	0.170683011592
30192893	637265891	4701.0	16.0305840876	0.67017394366	BJHIKXHVCXFQLS-LFRDXLMFSA-N	1.0	QZNPNKJXABGCRC-LFRDXLMFSA-N	direct	637265891	4341.0	200.0	0.01	32.0611681753	0.33508697183	2.01	0.17042105295
18507563	637264577	4116.0	73.3053948011	0.561235096429	BJHIKXHVCXFQLS-LFRDXLMFSA-N	2.0	ZAQJHHRNXZUBTE-WVZVXSGGSA-N	direct	637264577	3309.0	89.9430951487	1.0	146.610789602	0.187078365476	2.01	0.170304610971
53868481	637270737	4605.0	68.3269790929	0.602055597886	BJHIKXHVCXFQLS-LFRDXLMFSA-N	2.0	ZAQJHHRNXZUBTE-UCORVYFPSA-N	direct	637270737	5642.0	85.2549252084	1.0	136.653958186	0.200685199295	2.01	0.170299519111
53868482	637270737	4605.0	68.3269790929	0.602055597886	BJHIKXHVCXFQLS-LFRDXLMFSA-N	2.0	ZAQJHHRNXZUBTE-UCORVYFPSA-N	direct	637270737	401.0	83.241845378	1.0	136.653958186	0.200685199295	2.01	0.170299519111
53868484	637270737	4605.0	68.3269790929	0.602055597886	BJHIKXHVCXFQLS-LFRDXLMFSA-N	2.0	ZAQJHHRNXZUBTE-UCORVYFPSA-N	direct	637270737	6515.0	83.241845378	1.0	136.653958186	0.200685199295	2.01	0.170299519111
53868488	637270737	4605.0	68.3269790929	0.602055597886	BJHIKXHVCXFQLS-LFRDXLMFSA-N	2.0	ZAQJHHRNXZUBTE-UCORVYFPSA-N	direct	637270737	15774.0	80.4814860601	1.0	136.653958186	0.200685199295	2.01	0.170299519111
53868489	637270737	4605.0	68.3269790929	0.602055597886	BJHIKXHVCXFQLS-LFRDXLMFSA-N	2.0	ZAQJHHRNXZUBTE-UCORVYFPSA-N	direct	637270737	16154.0	80.4814860601	1.0	136.653958186	0.200685199295	2.01	0.170299519111
53868492	637270737	401.0	68.3269790929	0.602055597886	BJHIKXHVCXFQLS-LFRDXLMFSA-N	2.0	ZAQJHHRNXZUBTE-NQXXGFSBSA-N	direct	637270737	5642.0	85.2549252084	1.0	136.653958186	0.200685199295	2.01	0.170299519111
53868494	637270737	401.0	68.3269790929	0.602055597886	BJHIKXHVCXFQLS-LFRDXLMFSA-N	2.0	ZAQJHHRNXZUBTE-NQXXGFSBSA-N	direct	637270737	4605.0	83.241845378	1.0	136.653958186	0.200685199295	2.01	0.170299519111
53868495	637270737	401.0	68.3269790929	0.602055597886	BJHIKXHVCXFQLS-LFRDXLMFSA-N	2.0	ZAQJHHRNXZUBTE-NQXXGFSBSA-N	direct	637270737	6515.0	83.241845378	1.0	136.653958186	0.200685199295	2.01	0.170299519111
53868499	637270737	401.0	68.3269790929	0.602055597886	BJHIKXHVCXFQLS-LFRDXLMFSA-N	2.0	ZAQJHHRNXZUBTE-NQXXGFSBSA-N	direct	637270737	15774.0	80.4814860601	1.0	136.653958186	0.200685199295	2.01	0.170299519111
53868500	637270737	401.0	68.3269790929	0.602055597886	BJHIKXHVCXFQLS-LFRDXLMFSA-N	2.0	ZAQJHHRNXZUBTE-NQXXGFSBSA-N	direct	637270737	16154.0	80.4814860601	1.0	136.653958186	0.200685199295	2.01	0.170299519111
53315212	637265036	4701.0	16.2620126737	0.658236078246	BJHIKXHVCXFQLS-LFRDXLMFSA-N	1.0	QZNPNKJXABGCRC-LFRDXLMFSA-N	direct	637265036	4314.0	115.289036881	0.01	32.5240253473	0.329118039123	2.01	0.170266032945
30193341	637265891	4701.0	16.0305840876	0.667387768058	BJHIKXHVCXFQLS-LFRDXLMFSA-N	1.0	QZNPNKJXABGCRC-LFRDXLMFSA-N	direct	637265891	4341.0	200.0	0.01	32.0611681753	0.333693884029	2.01	0.170243649365
9986869	637268439	4116.0	35.2175273758	0.583224181521	BJHIKXHVCXFQLS-LFRDXLMFSA-N	2.0	ZAQJHHRNXZUBTE-WVZVXSGGSA-N	direct	637268439	4116.0	48.2291479884	2.0	70.4350547517	0.194408060507	2.01	0.170240274799
10824021	637271418	4116.0	32.361510743	0.634217443909	BJHIKXHVCXFQLS-LFRDXLMFSA-N	2.0	ZAQJHHRNXZUBTE-WVZVXSGGSA-N	direct	637271418	4116.0	37.9136401693	2.0	64.7230214861	0.211405814636	2.01	0.170208191994
9986874	637268439	4116.0	35.2175273758	0.58023731848	BJHIKXHVCXFQLS-LFRDXLMFSA-N	2.0	ZAQJHHRNXZUBTE-WVZVXSGGSA-N	direct	637268439	4116.0	48.2291479884	2.0	70.4350547517	0.193412439493	2.01	0.170021892286
10824084	637271418	4116.0	32.361510743	0.629702481806	BJHIKXHVCXFQLS-LFRDXLMFSA-N	2.0	ZAQJHHRNXZUBTE-WVZVXSGGSA-N	direct	637271418	4116.0	37.9136401693	2.0	64.7230214861	0.209900827269	2.01	0.169904454036
10824105	637271418	4116.0	32.361510743	0.626262042857	BJHIKXHVCXFQLS-LFRDXLMFSA-N	2.0	ZAQJHHRNXZUBTE-WVZVXSGGSA-N	direct	637271418	4116.0	37.9136401693	2.0	64.7230214861	0.208754014286	2.01	0.169671904778
30192837	637265891	4701.0	16.0305840876	0.658236078246	BJHIKXHVCXFQLS-LFRDXLMFSA-N	1.0	QZNPNKJXABGCRC-LFRDXLMFSA-N	direct	637265891	4341.0	200.0	0.01	32.0611681753	0.329118039123	2.01	0.169656998854
2093068	637266136	2160.0	64.9625735021	0.634217443909	BJHIKXHVCXFQLS-LFRDXLMFSA-N	2.0	ZAQJHHRNXZUBTE-WUJLRWPWSA-N	direct	637266136	4146.0	63.714442691	1.0	127.428885382	0.211405814636	2.01	0.169541193017
2093069	637266136	2160.0	64.9625735021	0.634217443909	BJHIKXHVCXFQLS-LFRDXLMFSA-N	2.0	ZAQJHHRNXZUBTE-WUJLRWPWSA-N	direct	637266136	4720.0	63.714442691	1.0	127.428885382	0.211405814636	2.01	0.169541193017
2093100	637266136	4720.0	64.9625735021	0.634217443909	BJHIKXHVCXFQLS-LFRDXLMFSA-N	2.0	ZAQJHHRNXZUBTE-NQXXGFSBSA-N	direct	637266136	2160.0	63.714442691	1.0	127.428885382	0.211405814636	2.01	0.169541193017
2093101	637266136	4720.0	64.9625735021	0.634217443909	BJHIKXHVCXFQLS-LFRDXLMFSA-N	2.0	ZAQJHHRNXZUBTE-NQXXGFSBSA-N	direct	637266136	4146.0	63.714442691	1.0	127.428885382	0.211405814636	2.01	0.169541193017
9986875	637268439	4116.0	35.2175273758	0.573326109277	BJHIKXHVCXFQLS-LFRDXLMFSA-N	2.0	ZAQJHHRNXZUBTE-WVZVXSGGSA-N	direct	637268439	4116.0	48.2291479884	2.0	70.4350547517	0.191108703092	2.01	0.169513332194
10824210	637271418	4116.0	32.361510743	0.622430437491	BJHIKXHVCXFQLS-LFRDXLMFSA-N	2.0	ZAQJHHRNXZUBTE-WVZVXSGGSA-N	direct	637271418	4116.0	37.9136401693	2.0	64.7230214861	0.207476812497	2.01	0.169411784947
2692465	637266893	6629.0	35.7544873322	0.583224181521	BJHIKXHVCXFQLS-LFRDXLMFSA-N	2.0	ZAQJHHRNXZUBTE-WUJLRWPWSA-N	direct	637266893	6629.0	34.5142785735	2.0	69.028557147	0.194408060507	2.01	0.169383965656
11064619	637265567	4116.0	63.412289035	0.634217443909	BJHIKXHVCXFQLS-LFRDXLMFSA-N	2.0	ZAQJHHRNXZUBTE-WVZVXSGGSA-N	direct	637265567	13742.0	65.5951662834	1.0	126.82457807	0.211405814636	2.01	0.16933983033
2093239	637266136	2160.0	64.9625735021	0.629702481806	BJHIKXHVCXFQLS-LFRDXLMFSA-N	2.0	ZAQJHHRNXZUBTE-WUJLRWPWSA-N	direct	637266136	4146.0	63.714442691	1.0	127.428885382	0.209900827269	2.01	0.169238645324
2093240	637266136	2160.0	64.9625735021	0.629702481806	BJHIKXHVCXFQLS-LFRDXLMFSA-N	2.0	ZAQJHHRNXZUBTE-WUJLRWPWSA-N	direct	637266136	4720.0	63.714442691	1.0	127.428885382	0.209900827269	2.01	0.169238645324
2093271	637266136	4720.0	64.9625735021	0.629702481806	BJHIKXHVCXFQLS-LFRDXLMFSA-N	2.0	ZAQJHHRNXZUBTE-NQXXGFSBSA-N	direct	637266136	2160.0	63.714442691	1.0	127.428885382	0.209900827269	2.01	0.169238645324
2093272	637266136	4720.0	64.9625735021	0.629702481806	BJHIKXHVCXFQLS-LFRDXLMFSA-N	2.0	ZAQJHHRNXZUBTE-NQXXGFSBSA-N	direct	637266136	4146.0	63.714442691	1.0	127.428885382	0.209900827269	2.01	0.169238645324
2692955	637266893	6629.0	35.7544873322	0.58023731848	BJHIKXHVCXFQLS-LFRDXLMFSA-N	2.0	ZAQJHHRNXZUBTE-WUJLRWPWSA-N	direct	637266893	6629.0	34.5142785735	2.0	69.028557147	0.193412439493	2.01	0.169166681607
46295027	637267732	9728.0	150.872895202	0.135483075615	BJHIKXHVCXFQLS-LFRDXLMFSA-N	2.0	ZAQJHHRNXZUBTE-UCORVYFPSA-N	flat tautomer	637267732	9728.0	147.628932138	2.0	295.257864275	0.045161025205	2.01	0.1691133323
41340482	637264737	4116.0	29.488116639	0.6782496772	BJHIKXHVCXFQLS-LFRDXLMFSA-N	2.0	ZAQJHHRNXZUBTE-WVZVXSGGSA-N	direct	637264737	4116.0	42.7619538969	2.0	58.976233278	0.226083225733	2.01	0.169111395648
11064763	637265567	4116.0	63.412289035	0.629702481806	BJHIKXHVCXFQLS-LFRDXLMFSA-N	2.0	ZAQJHHRNXZUBTE-WVZVXSGGSA-N	direct	637265567	13742.0	65.5951662834	1.0	126.82457807	0.209900827269	2.01	0.169037641971
2093296	637266136	2160.0	64.9625735021	0.626262042857	BJHIKXHVCXFQLS-LFRDXLMFSA-N	2.0	ZAQJHHRNXZUBTE-WUJLRWPWSA-N	direct	637266136	4146.0	63.714442691	1.0	127.428885382	0.208754014286	2.01	0.169007007363
2093297	637266136	2160.0	64.9625735021	0.626262042857	BJHIKXHVCXFQLS-LFRDXLMFSA-N	2.0	ZAQJHHRNXZUBTE-WUJLRWPWSA-N	direct	637266136	4720.0	63.714442691	1.0	127.428885382	0.208754014286	2.01	0.169007007363
2093328	637266136	4720.0	64.9625735021	0.626262042857	BJHIKXHVCXFQLS-LFRDXLMFSA-N	2.0	ZAQJHHRNXZUBTE-NQXXGFSBSA-N	direct	637266136	2160.0	63.714442691	1.0	127.428885382	0.208754014286	2.01	0.169007007363
2093329	637266136	4720.0	64.9625735021	0.626262042857	BJHIKXHVCXFQLS-LFRDXLMFSA-N	2.0	ZAQJHHRNXZUBTE-NQXXGFSBSA-N	direct	637266136	4146.0	63.714442691	1.0	127.428885382	0.208754014286	2.01	0.169007007363
53868525	637270737	4605.0	68.3269790929	0.583224181521	BJHIKXHVCXFQLS-LFRDXLMFSA-N	2.0	ZAQJHHRNXZUBTE-UCORVYFPSA-N	direct	637270737	5642.0	85.2549252084	1.0	136.653958186	0.194408060507	2.01	0.168951928149
53868526	637270737	4605.0	68.3269790929	0.583224181521	BJHIKXHVCXFQLS-LFRDXLMFSA-N	2.0	ZAQJHHRNXZUBTE-UCORVYFPSA-N	direct	637270737	401.0	83.241845378	1.0	136.653958186	0.194408060507	2.01	0.168951928149
53868528	637270737	4605.0	68.3269790929	0.583224181521	BJHIKXHVCXFQLS-LFRDXLMFSA-N	2.0	ZAQJHHRNXZUBTE-UCORVYFPSA-N	direct	637270737	6515.0	83.241845378	1.0	136.653958186	0.194408060507	2.01	0.168951928149
53868532	637270737	4605.0	68.3269790929	0.583224181521	BJHIKXHVCXFQLS-LFRDXLMFSA-N	2.0	ZAQJHHRNXZUBTE-UCORVYFPSA-N	direct	637270737	15774.0	80.4814860601	1.0	136.653958186	0.194408060507	2.01	0.168951928149
53868533	637270737	4605.0	68.3269790929	0.583224181521	BJHIKXHVCXFQLS-LFRDXLMFSA-N	2.0	ZAQJHHRNXZUBTE-UCORVYFPSA-N	direct	637270737	16154.0	80.4814860601	1.0	136.653958186	0.194408060507	2.01	0.168951928149
53868536	637270737	401.0	68.3269790929	0.583224181521	BJHIKXHVCXFQLS-LFRDXLMFSA-N	2.0	ZAQJHHRNXZUBTE-NQXXGFSBSA-N	direct	637270737	5642.0	85.2549252084	1.0	136.653958186	0.194408060507	2.01	0.168951928149
53868538	637270737	401.0	68.3269790929	0.583224181521	BJHIKXHVCXFQLS-LFRDXLMFSA-N	2.0	ZAQJHHRNXZUBTE-NQXXGFSBSA-N	direct	637270737	4605.0	83.241845378	1.0	136.653958186	0.194408060507	2.01	0.168951928149
53868539	637270737	401.0	68.3269790929	0.583224181521	BJHIKXHVCXFQLS-LFRDXLMFSA-N	2.0	ZAQJHHRNXZUBTE-NQXXGFSBSA-N	direct	637270737	6515.0	83.241845378	1.0	136.653958186	0.194408060507	2.01	0.168951928149
53868543	637270737	401.0	68.3269790929	0.583224181521	BJHIKXHVCXFQLS-LFRDXLMFSA-N	2.0	ZAQJHHRNXZUBTE-NQXXGFSBSA-N	direct	637270737	15774.0	80.4814860601	1.0	136.653958186	0.194408060507	2.01	0.168951928149
53868544	637270737	401.0	68.3269790929	0.583224181521	BJHIKXHVCXFQLS-LFRDXLMFSA-N	2.0	ZAQJHHRNXZUBTE-NQXXGFSBSA-N	direct	637270737	16154.0	80.4814860601	1.0	136.653958186	0.194408060507	2.01	0.168951928149
2382216	637264959	4116.0	40.714442691	0.488702364713	BJHIKXHVCXFQLS-LFRDXLMFSA-N	2.0	ZAQJHHRNXZUBTE-WVZVXSGGSA-N	direct	637264959	4116.0	44.3645162532	2.0	81.428885382	0.162900788238	2.01	0.168893116497
11064811	637265567	4116.0	63.412289035	0.626262042857	BJHIKXHVCXFQLS-LFRDXLMFSA-N	2.0	ZAQJHHRNXZUBTE-WVZVXSGGSA-N	direct	637265567	13742.0	65.5951662834	1.0	126.82457807	0.208754014286	2.01	0.168806279124
2381016	637264959	4116.0	40.714442691	0.487295900371	BJHIKXHVCXFQLS-LFRDXLMFSA-N	2.0	ZAQJHHRNXZUBTE-WVZVXSGGSA-N	direct	637264959	4116.0	44.3645162532	2.0	81.428885382	0.16243196679	2.01	0.168771468354
22277283	637269325	5347.0	81.4723700991	0.488702364713	BJHIKXHVCXFQLS-LFRDXLMFSA-N	2.0	ZAQJHHRNXZUBTE-UCORVYFPSA-N	direct	637269325	4077.0	81.1617807781	1.0	162.323561556	0.162900788238	2.01	0.168754444186
2093581	637266136	2160.0	64.9625735021	0.622430437491	BJHIKXHVCXFQLS-LFRDXLMFSA-N	2.0	ZAQJHHRNXZUBTE-WUJLRWPWSA-N	direct	637266136	4146.0	63.714442691	1.0	127.428885382	0.207476812497	2.01	0.16874790687
2093582	637266136	2160.0	64.9625735021	0.622430437491	BJHIKXHVCXFQLS-LFRDXLMFSA-N	2.0	ZAQJHHRNXZUBTE-WUJLRWPWSA-N	direct	637266136	4720.0	63.714442691	1.0	127.428885382	0.207476812497	2.01	0.16874790687
2093613	637266136	4720.0	64.9625735021	0.622430437491	BJHIKXHVCXFQLS-LFRDXLMFSA-N	2.0	ZAQJHHRNXZUBTE-NQXXGFSBSA-N	direct	637266136	2160.0	63.714442691	1.0	127.428885382	0.207476812497	2.01	0.16874790687
2093614	637266136	4720.0	64.9625735021	0.622430437491	BJHIKXHVCXFQLS-LFRDXLMFSA-N	2.0	ZAQJHHRNXZUBTE-NQXXGFSBSA-N	direct	637266136	4146.0	63.714442691	1.0	127.428885382	0.207476812497	2.01	0.16874790687
53868635	637270737	4605.0	68.3269790929	0.58023731848	BJHIKXHVCXFQLS-LFRDXLMFSA-N	2.0	ZAQJHHRNXZUBTE-UCORVYFPSA-N	direct	637270737	5642.0	85.2549252084	1.0	136.653958186	0.193412439493	2.01	0.168735198315
53868636	637270737	4605.0	68.3269790929	0.58023731848	BJHIKXHVCXFQLS-LFRDXLMFSA-N	2.0	ZAQJHHRNXZUBTE-UCORVYFPSA-N	direct	637270737	401.0	83.241845378	1.0	136.653958186	0.193412439493	2.01	0.168735198315
53868638	637270737	4605.0	68.3269790929	0.58023731848	BJHIKXHVCXFQLS-LFRDXLMFSA-N	2.0	ZAQJHHRNXZUBTE-UCORVYFPSA-N	direct	637270737	6515.0	83.241845378	1.0	136.653958186	0.193412439493	2.01	0.168735198315
53868642	637270737	4605.0	68.3269790929	0.58023731848	BJHIKXHVCXFQLS-LFRDXLMFSA-N	2.0	ZAQJHHRNXZUBTE-UCORVYFPSA-N	direct	637270737	15774.0	80.4814860601	1.0	136.653958186	0.193412439493	2.01	0.168735198315
53868643	637270737	4605.0	68.3269790929	0.58023731848	BJHIKXHVCXFQLS-LFRDXLMFSA-N	2.0	ZAQJHHRNXZUBTE-UCORVYFPSA-N	direct	637270737	16154.0	80.4814860601	1.0	136.653958186	0.193412439493	2.01	0.168735198315
53868646	637270737	401.0	68.3269790929	0.58023731848	BJHIKXHVCXFQLS-LFRDXLMFSA-N	2.0	ZAQJHHRNXZUBTE-NQXXGFSBSA-N	direct	637270737	5642.0	85.2549252084	1.0	136.653958186	0.193412439493	2.01	0.168735198315
53868648	637270737	401.0	68.3269790929	0.58023731848	BJHIKXHVCXFQLS-LFRDXLMFSA-N	2.0	ZAQJHHRNXZUBTE-NQXXGFSBSA-N	direct	637270737	4605.0	83.241845378	1.0	136.653958186	0.193412439493	2.01	0.168735198315
53868649	637270737	401.0	68.3269790929	0.58023731848	BJHIKXHVCXFQLS-LFRDXLMFSA-N	2.0	ZAQJHHRNXZUBTE-NQXXGFSBSA-N	direct	637270737	6515.0	83.241845378	1.0	136.653958186	0.193412439493	2.01	0.168735198315
53868653	637270737	401.0	68.3269790929	0.58023731848	BJHIKXHVCXFQLS-LFRDXLMFSA-N	2.0	ZAQJHHRNXZUBTE-NQXXGFSBSA-N	direct	637270737	15774.0	80.4814860601	1.0	136.653958186	0.193412439493	2.01	0.168735198315
53868654	637270737	401.0	68.3269790929	0.58023731848	BJHIKXHVCXFQLS-LFRDXLMFSA-N	2.0	ZAQJHHRNXZUBTE-NQXXGFSBSA-N	direct	637270737	16154.0	80.4814860601	1.0	136.653958186	0.193412439493	2.01	0.168735198315
53314894	637265036	4701.0	16.2620126737	0.634217443909	BJHIKXHVCXFQLS-LFRDXLMFSA-N	1.0	QZNPNKJXABGCRC-LFRDXLMFSA-N	direct	637265036	4314.0	115.289036881	0.01	32.5240253473	0.317108721955	2.01	0.168691089272
2693053	637266893	6629.0	35.7544873322	0.573326109277	BJHIKXHVCXFQLS-LFRDXLMFSA-N	2.0	ZAQJHHRNXZUBTE-WUJLRWPWSA-N	direct	637266893	6629.0	34.5142785735	2.0	69.028557147	0.191108703092	2.01	0.168660679575
22277251	637269325	5347.0	81.4723700991	0.487295900371	BJHIKXHVCXFQLS-LFRDXLMFSA-N	2.0	ZAQJHHRNXZUBTE-UCORVYFPSA-N	direct	637269325	4077.0	81.1617807781	1.0	162.323561556	0.16243196679	2.01	0.168632895924
9986876	637268439	4116.0	35.2175273758	0.561235096429	BJHIKXHVCXFQLS-LFRDXLMFSA-N	2.0	ZAQJHHRNXZUBTE-WVZVXSGGSA-N	direct	637268439	4116.0	48.2291479884	2.0	70.4350547517	0.187078365476	2.01	0.168612449048
41340434	637264737	4116.0	29.488116639	0.67017394366	BJHIKXHVCXFQLS-LFRDXLMFSA-N	2.0	ZAQJHHRNXZUBTE-WVZVXSGGSA-N	direct	637264737	4116.0	42.7619538969	2.0	58.976233278	0.223391314553	2.01	0.168605741464
11065051	637265567	4116.0	63.412289035	0.622430437491	BJHIKXHVCXFQLS-LFRDXLMFSA-N	2.0	ZAQJHHRNXZUBTE-WVZVXSGGSA-N	direct	637265567	13742.0	65.5951662834	1.0	126.82457807	0.207476812497	2.01	0.168547486363
41340498	637264737	4116.0	29.488116639	0.667387768058	BJHIKXHVCXFQLS-LFRDXLMFSA-N	2.0	ZAQJHHRNXZUBTE-WVZVXSGGSA-N	direct	637264737	4116.0	42.7619538969	2.0	58.976233278	0.222462589353	2.01	0.168430227568
53315848	637265036	4701.0	16.2620126737	0.629702481806	BJHIKXHVCXFQLS-LFRDXLMFSA-N	1.0	QZNPNKJXABGCRC-LFRDXLMFSA-N	direct	637265036	4314.0	115.289036881	0.01	32.5240253473	0.314851240903	2.01	0.168390058597
10824252	637271418	4116.0	32.361510743	0.607496948473	BJHIKXHVCXFQLS-LFRDXLMFSA-N	2.0	ZAQJHHRNXZUBTE-WVZVXSGGSA-N	direct	637271418	4116.0	37.9136401693	2.0	64.7230214861	0.202498982824	2.01	0.168386371266
53868657	637270737	4605.0	68.3269790929	0.573326109277	BJHIKXHVCXFQLS-LFRDXLMFSA-N	2.0	ZAQJHHRNXZUBTE-UCORVYFPSA-N	direct	637270737	5642.0	85.2549252084	1.0	136.653958186	0.191108703092	2.01	0.168230486911
53868658	637270737	4605.0	68.3269790929	0.573326109277	BJHIKXHVCXFQLS-LFRDXLMFSA-N	2.0	ZAQJHHRNXZUBTE-UCORVYFPSA-N	direct	637270737	401.0	83.241845378	1.0	136.653958186	0.191108703092	2.01	0.168230486911
53868660	637270737	4605.0	68.3269790929	0.573326109277	BJHIKXHVCXFQLS-LFRDXLMFSA-N	2.0	ZAQJHHRNXZUBTE-UCORVYFPSA-N	direct	637270737	6515.0	83.241845378	1.0	136.653958186	0.191108703092	2.01	0.168230486911
53868664	637270737	4605.0	68.3269790929	0.573326109277	BJHIKXHVCXFQLS-LFRDXLMFSA-N	2.0	ZAQJHHRNXZUBTE-UCORVYFPSA-N	direct	637270737	15774.0	80.4814860601	1.0	136.653958186	0.191108703092	2.01	0.168230486911
53868665	637270737	4605.0	68.3269790929	0.573326109277	BJHIKXHVCXFQLS-LFRDXLMFSA-N	2.0	ZAQJHHRNXZUBTE-UCORVYFPSA-N	direct	637270737	16154.0	80.4814860601	1.0	136.653958186	0.191108703092	2.01	0.168230486911
53868668	637270737	401.0	68.3269790929	0.573326109277	BJHIKXHVCXFQLS-LFRDXLMFSA-N	2.0	ZAQJHHRNXZUBTE-NQXXGFSBSA-N	direct	637270737	5642.0	85.2549252084	1.0	136.653958186	0.191108703092	2.01	0.168230486911
53868670	637270737	401.0	68.3269790929	0.573326109277	BJHIKXHVCXFQLS-LFRDXLMFSA-N	2.0	ZAQJHHRNXZUBTE-NQXXGFSBSA-N	direct	637270737	4605.0	83.241845378	1.0	136.653958186	0.191108703092	2.01	0.168230486911
53868671	637270737	401.0	68.3269790929	0.573326109277	BJHIKXHVCXFQLS-LFRDXLMFSA-N	2.0	ZAQJHHRNXZUBTE-NQXXGFSBSA-N	direct	637270737	6515.0	83.241845378	1.0	136.653958186	0.191108703092	2.01	0.168230486911
53868675	637270737	401.0	68.3269790929	0.573326109277	BJHIKXHVCXFQLS-LFRDXLMFSA-N	2.0	ZAQJHHRNXZUBTE-NQXXGFSBSA-N	direct	637270737	15774.0	80.4814860601	1.0	136.653958186	0.191108703092	2.01	0.168230486911
53868676	637270737	401.0	68.3269790929	0.573326109277	BJHIKXHVCXFQLS-LFRDXLMFSA-N	2.0	ZAQJHHRNXZUBTE-NQXXGFSBSA-N	direct	637270737	16154.0	80.4814860601	1.0	136.653958186	0.191108703092	2.01	0.168230486911
11158283	637267729	3309.0	80.0809219076	0.488702364713	BJHIKXHVCXFQLS-LFRDXLMFSA-N	2.0	ZAQJHHRNXZUBTE-WVZVXSGGSA-N	direct	637267729	2427.0	84.1372724717	1.0	160.161843815	0.162900788238	2.01	0.168189776363
53316166	637265036	4701.0	16.2620126737	0.626262042857	BJHIKXHVCXFQLS-LFRDXLMFSA-N	1.0	QZNPNKJXABGCRC-LFRDXLMFSA-N	direct	637265036	4314.0	115.289036881	0.01	32.5240253473	0.313131021429	2.01	0.168159582101
30192781	637265891	4701.0	16.0305840876	0.634217443909	BJHIKXHVCXFQLS-LFRDXLMFSA-N	1.0	QZNPNKJXABGCRC-LFRDXLMFSA-N	direct	637265891	4341.0	200.0	0.01	32.0611681753	0.317108721955	2.01	0.168087688685
11157659	637267729	3309.0	80.0809219076	0.487295900371	BJHIKXHVCXFQLS-LFRDXLMFSA-N	2.0	ZAQJHHRNXZUBTE-WVZVXSGGSA-N	direct	637267729	2427.0	84.1372724717	1.0	160.161843815	0.16243196679	2.01	0.168068634812
10824126	637271418	4116.0	32.361510743	0.602055597886	BJHIKXHVCXFQLS-LFRDXLMFSA-N	2.0	ZAQJHHRNXZUBTE-WVZVXSGGSA-N	direct	637271418	4116.0	37.9136401693	2.0	64.7230214861	0.200685199295	2.01	0.168008038902
53317756	637265036	4701.0	16.2620126737	0.622430437491	BJHIKXHVCXFQLS-LFRDXLMFSA-N	1.0	QZNPNKJXABGCRC-LFRDXLMFSA-N	direct	637265036	4314.0	115.289036881	0.01	32.5240253473	0.311215218746	2.01	0.167901780775
41340426	637264737	4116.0	29.488116639	0.658236078246	BJHIKXHVCXFQLS-LFRDXLMFSA-N	2.0	ZAQJHHRNXZUBTE-WVZVXSGGSA-N	direct	637264737	4116.0	42.7619538969	2.0	58.976233278	0.219412026082	2.01	0.167849826011
30192949	637265891	4701.0	16.0305840876	0.629702481806	BJHIKXHVCXFQLS-LFRDXLMFSA-N	1.0	QZNPNKJXABGCRC-LFRDXLMFSA-N	direct	637265891	4341.0	200.0	0.01	32.0611681753	0.314851240903	2.01	0.167787734783
2693151	637266893	6629.0	35.7544873322	0.561235096429	BJHIKXHVCXFQLS-LFRDXLMFSA-N	2.0	ZAQJHHRNXZUBTE-WUJLRWPWSA-N	direct	637266893	6629.0	34.5142785735	2.0	69.028557147	0.187078365476	2.01	0.167764327874
2093695	637266136	2160.0	64.9625735021	0.607496948473	BJHIKXHVCXFQLS-LFRDXLMFSA-N	2.0	ZAQJHHRNXZUBTE-WUJLRWPWSA-N	direct	637266136	4146.0	63.714442691	1.0	127.428885382	0.202498982824	2.01	0.167726511502
2093696	637266136	2160.0	64.9625735021	0.607496948473	BJHIKXHVCXFQLS-LFRDXLMFSA-N	2.0	ZAQJHHRNXZUBTE-WUJLRWPWSA-N	direct	637266136	4720.0	63.714442691	1.0	127.428885382	0.202498982824	2.01	0.167726511502
2093727	637266136	4720.0	64.9625735021	0.607496948473	BJHIKXHVCXFQLS-LFRDXLMFSA-N	2.0	ZAQJHHRNXZUBTE-NQXXGFSBSA-N	direct	637266136	2160.0	63.714442691	1.0	127.428885382	0.202498982824	2.01	0.167726511502
2093728	637266136	4720.0	64.9625735021	0.607496948473	BJHIKXHVCXFQLS-LFRDXLMFSA-N	2.0	ZAQJHHRNXZUBTE-NQXXGFSBSA-N	direct	637266136	4146.0	63.714442691	1.0	127.428885382	0.202498982824	2.01	0.167726511502
40200261	637271604	4391.0	88.226213555	0.447786751632	BJHIKXHVCXFQLS-LFRDXLMFSA-N	2.0	ZAQJHHRNXZUBTE-WUJLRWPWSA-N	direct	637271604	2603.0	86.2798406966	1.0	172.559681393	0.149262250544	2.01	0.16764915185
30193005	637265891	4701.0	16.0305840876	0.626262042857	BJHIKXHVCXFQLS-LFRDXLMFSA-N	1.0	QZNPNKJXABGCRC-LFRDXLMFSA-N	direct	637265891	4341.0	200.0	0.01	32.0611681753	0.313131021429	2.01	0.167558082692
11065147	637265567	4116.0	63.412289035	0.607496948473	BJHIKXHVCXFQLS-LFRDXLMFSA-N	2.0	ZAQJHHRNXZUBTE-WVZVXSGGSA-N	direct	637265567	13742.0	65.5951662834	1.0	126.82457807	0.202498982824	2.01	0.167527304098
2093353	637266136	2160.0	64.9625735021	0.602055597886	BJHIKXHVCXFQLS-LFRDXLMFSA-N	2.0	ZAQJHHRNXZUBTE-WUJLRWPWSA-N	direct	637266136	4146.0	63.714442691	1.0	127.428885382	0.200685199295	2.01	0.167349661718
2093354	637266136	2160.0	64.9625735021	0.602055597886	BJHIKXHVCXFQLS-LFRDXLMFSA-N	2.0	ZAQJHHRNXZUBTE-WUJLRWPWSA-N	direct	637266136	4720.0	63.714442691	1.0	127.428885382	0.200685199295	2.01	0.167349661718
2093385	637266136	4720.0	64.9625735021	0.602055597886	BJHIKXHVCXFQLS-LFRDXLMFSA-N	2.0	ZAQJHHRNXZUBTE-NQXXGFSBSA-N	direct	637266136	2160.0	63.714442691	1.0	127.428885382	0.200685199295	2.01	0.167349661718
2093386	637266136	4720.0	64.9625735021	0.602055597886	BJHIKXHVCXFQLS-LFRDXLMFSA-N	2.0	ZAQJHHRNXZUBTE-NQXXGFSBSA-N	direct	637266136	4146.0	63.714442691	1.0	127.428885382	0.200685199295	2.01	0.167349661718
53868679	637270737	4605.0	68.3269790929	0.561235096429	BJHIKXHVCXFQLS-LFRDXLMFSA-N	2.0	ZAQJHHRNXZUBTE-UCORVYFPSA-N	direct	637270737	5642.0	85.2549252084	1.0	136.653958186	0.187078365476	2.01	0.167336421481
53868680	637270737	4605.0	68.3269790929	0.561235096429	BJHIKXHVCXFQLS-LFRDXLMFSA-N	2.0	ZAQJHHRNXZUBTE-UCORVYFPSA-N	direct	637270737	401.0	83.241845378	1.0	136.653958186	0.187078365476	2.01	0.167336421481
53868682	637270737	4605.0	68.3269790929	0.561235096429	BJHIKXHVCXFQLS-LFRDXLMFSA-N	2.0	ZAQJHHRNXZUBTE-UCORVYFPSA-N	direct	637270737	6515.0	83.241845378	1.0	136.653958186	0.187078365476	2.01	0.167336421481
53868686	637270737	4605.0	68.3269790929	0.561235096429	BJHIKXHVCXFQLS-LFRDXLMFSA-N	2.0	ZAQJHHRNXZUBTE-UCORVYFPSA-N	direct	637270737	15774.0	80.4814860601	1.0	136.653958186	0.187078365476	2.01	0.167336421481
53868687	637270737	4605.0	68.3269790929	0.561235096429	BJHIKXHVCXFQLS-LFRDXLMFSA-N	2.0	ZAQJHHRNXZUBTE-UCORVYFPSA-N	direct	637270737	16154.0	80.4814860601	1.0	136.653958186	0.187078365476	2.01	0.167336421481
53868690	637270737	401.0	68.3269790929	0.561235096429	BJHIKXHVCXFQLS-LFRDXLMFSA-N	2.0	ZAQJHHRNXZUBTE-NQXXGFSBSA-N	direct	637270737	5642.0	85.2549252084	1.0	136.653958186	0.187078365476	2.01	0.167336421481
53868692	637270737	401.0	68.3269790929	0.561235096429	BJHIKXHVCXFQLS-LFRDXLMFSA-N	2.0	ZAQJHHRNXZUBTE-NQXXGFSBSA-N	direct	637270737	4605.0	83.241845378	1.0	136.653958186	0.187078365476	2.01	0.167336421481
53868693	637270737	401.0	68.3269790929	0.561235096429	BJHIKXHVCXFQLS-LFRDXLMFSA-N	2.0	ZAQJHHRNXZUBTE-NQXXGFSBSA-N	direct	637270737	6515.0	83.241845378	1.0	136.653958186	0.187078365476	2.01	0.167336421481
53868697	637270737	401.0	68.3269790929	0.561235096429	BJHIKXHVCXFQLS-LFRDXLMFSA-N	2.0	ZAQJHHRNXZUBTE-NQXXGFSBSA-N	direct	637270737	15774.0	80.4814860601	1.0	136.653958186	0.187078365476	2.01	0.167336421481
53868698	637270737	401.0	68.3269790929	0.561235096429	BJHIKXHVCXFQLS-LFRDXLMFSA-N	2.0	ZAQJHHRNXZUBTE-NQXXGFSBSA-N	direct	637270737	16154.0	80.4814860601	1.0	136.653958186	0.187078365476	2.01	0.167336421481
30193285	637265891	4701.0	16.0305840876	0.622430437491	BJHIKXHVCXFQLS-LFRDXLMFSA-N	1.0	QZNPNKJXABGCRC-LFRDXLMFSA-N	direct	637265891	4341.0	200.0	0.01	32.0611681753	0.311215218746	2.01	0.16730120351
46546925	637269717	4391.0	96.3726341434	0.402413194785	BJHIKXHVCXFQLS-LFRDXLMFSA-N	2.0	ZAQJHHRNXZUBTE-WUJLRWPWSA-N	direct	637269717	2603.0	95.1824346304	1.0	190.364869261	0.134137731595	2.01	0.167287492828
11064859	637265567	4116.0	63.412289035	0.602055597886	BJHIKXHVCXFQLS-LFRDXLMFSA-N	2.0	ZAQJHHRNXZUBTE-WVZVXSGGSA-N	direct	637265567	13742.0	65.5951662834	1.0	126.82457807	0.200685199295	2.01	0.167150901895
8123723	637266050	4116.0	96.7304870558	0.402413194785	BJHIKXHVCXFQLS-LFRDXLMFSA-N	2.0	ZAQJHHRNXZUBTE-WVZVXSGGSA-N	direct	637266050	12784.0	94.5157001607	1.0	189.031400321	0.134137731595	2.01	0.166993766036
8123724	637266050	4116.0	96.7304870558	0.402413194785	BJHIKXHVCXFQLS-LFRDXLMFSA-N	2.0	ZAQJHHRNXZUBTE-WVZVXSGGSA-N	direct	637266050	12799.0	94.5157001607	1.0	189.031400321	0.134137731595	2.01	0.166993766036
8123725	637266050	4116.0	96.7304870558	0.402413194785	BJHIKXHVCXFQLS-LFRDXLMFSA-N	2.0	ZAQJHHRNXZUBTE-WVZVXSGGSA-N	direct	637266050	12812.0	94.5157001607	1.0	189.031400321	0.134137731595	2.01	0.166993766036
8123726	637266050	4116.0	96.7304870558	0.402413194785	BJHIKXHVCXFQLS-LFRDXLMFSA-N	2.0	ZAQJHHRNXZUBTE-WVZVXSGGSA-N	direct	637266050	12821.0	94.5157001607	1.0	189.031400321	0.134137731595	2.01	0.166993766036
8123727	637266050	4116.0	96.7304870558	0.402413194785	BJHIKXHVCXFQLS-LFRDXLMFSA-N	2.0	ZAQJHHRNXZUBTE-WVZVXSGGSA-N	direct	637266050	13199.0	94.5157001607	1.0	189.031400321	0.134137731595	2.01	0.166993766036
8123728	637266050	4116.0	96.7304870558	0.402413194785	BJHIKXHVCXFQLS-LFRDXLMFSA-N	2.0	ZAQJHHRNXZUBTE-WVZVXSGGSA-N	direct	637266050	13333.0	94.5157001607	1.0	189.031400321	0.134137731595	2.01	0.166993766036
8123729	637266050	4116.0	96.7304870558	0.402413194785	BJHIKXHVCXFQLS-LFRDXLMFSA-N	2.0	ZAQJHHRNXZUBTE-WVZVXSGGSA-N	direct	637266050	13444.0	94.5157001607	1.0	189.031400321	0.134137731595	2.01	0.166993766036
8123730	637266050	4116.0	96.7304870558	0.402413194785	BJHIKXHVCXFQLS-LFRDXLMFSA-N	2.0	ZAQJHHRNXZUBTE-WVZVXSGGSA-N	direct	637266050	13446.0	94.5157001607	1.0	189.031400321	0.134137731595	2.01	0.166993766036
8123731	637266050	4116.0	96.7304870558	0.402413194785	BJHIKXHVCXFQLS-LFRDXLMFSA-N	2.0	ZAQJHHRNXZUBTE-WVZVXSGGSA-N	direct	637266050	13610.0	94.5157001607	1.0	189.031400321	0.134137731595	2.01	0.166993766036
8123732	637266050	4116.0	96.7304870558	0.402413194785	BJHIKXHVCXFQLS-LFRDXLMFSA-N	2.0	ZAQJHHRNXZUBTE-WVZVXSGGSA-N	direct	637266050	13644.0	94.5157001607	1.0	189.031400321	0.134137731595	2.01	0.166993766036
8123733	637266050	4116.0	96.7304870558	0.402413194785	BJHIKXHVCXFQLS-LFRDXLMFSA-N	2.0	ZAQJHHRNXZUBTE-WVZVXSGGSA-N	direct	637266050	13757.0	94.5157001607	1.0	189.031400321	0.134137731595	2.01	0.166993766036
8123734	637266050	4116.0	96.7304870558	0.402413194785	BJHIKXHVCXFQLS-LFRDXLMFSA-N	2.0	ZAQJHHRNXZUBTE-WVZVXSGGSA-N	direct	637266050	13919.0	94.5157001607	1.0	189.031400321	0.134137731595	2.01	0.166993766036
8123735	637266050	4116.0	96.7304870558	0.402413194785	BJHIKXHVCXFQLS-LFRDXLMFSA-N	2.0	ZAQJHHRNXZUBTE-WVZVXSGGSA-N	direct	637266050	13934.0	94.5157001607	1.0	189.031400321	0.134137731595	2.01	0.166993766036
8123736	637266050	4116.0	96.7304870558	0.402413194785	BJHIKXHVCXFQLS-LFRDXLMFSA-N	2.0	ZAQJHHRNXZUBTE-WVZVXSGGSA-N	direct	637266050	13981.0	94.5157001607	1.0	189.031400321	0.134137731595	2.01	0.166993766036
8123737	637266050	4116.0	96.7304870558	0.402413194785	BJHIKXHVCXFQLS-LFRDXLMFSA-N	2.0	ZAQJHHRNXZUBTE-WVZVXSGGSA-N	direct	637266050	14112.0	94.5157001607	1.0	189.031400321	0.134137731595	2.01	0.166993766036
8123738	637266050	4116.0	96.7304870558	0.402413194785	BJHIKXHVCXFQLS-LFRDXLMFSA-N	2.0	ZAQJHHRNXZUBTE-WVZVXSGGSA-N	direct	637266050	14119.0	94.5157001607	1.0	189.031400321	0.134137731595	2.01	0.166993766036
8123739	637266050	4116.0	96.7304870558	0.402413194785	BJHIKXHVCXFQLS-LFRDXLMFSA-N	2.0	ZAQJHHRNXZUBTE-WVZVXSGGSA-N	direct	637266050	14492.0	94.5157001607	1.0	189.031400321	0.134137731595	2.01	0.166993766036
8123740	637266050	4116.0	96.7304870558	0.402413194785	BJHIKXHVCXFQLS-LFRDXLMFSA-N	2.0	ZAQJHHRNXZUBTE-WVZVXSGGSA-N	direct	637266050	14501.0	94.5157001607	1.0	189.031400321	0.134137731595	2.01	0.166993766036
8123741	637266050	4116.0	96.7304870558	0.402413194785	BJHIKXHVCXFQLS-LFRDXLMFSA-N	2.0	ZAQJHHRNXZUBTE-WVZVXSGGSA-N	direct	637266050	14507.0	94.5157001607	1.0	189.031400321	0.134137731595	2.01	0.166993766036
8123742	637266050	4116.0	96.7304870558	0.402413194785	BJHIKXHVCXFQLS-LFRDXLMFSA-N	2.0	ZAQJHHRNXZUBTE-WVZVXSGGSA-N	direct	637266050	14517.0	94.5157001607	1.0	189.031400321	0.134137731595	2.01	0.166993766036
8123743	637266050	4116.0	96.7304870558	0.402413194785	BJHIKXHVCXFQLS-LFRDXLMFSA-N	2.0	ZAQJHHRNXZUBTE-WVZVXSGGSA-N	direct	637266050	14526.0	94.5157001607	1.0	189.031400321	0.134137731595	2.01	0.166993766036
8123744	637266050	4116.0	96.7304870558	0.402413194785	BJHIKXHVCXFQLS-LFRDXLMFSA-N	2.0	ZAQJHHRNXZUBTE-WVZVXSGGSA-N	direct	637266050	14537.0	94.5157001607	1.0	189.031400321	0.134137731595	2.01	0.166993766036
8123745	637266050	4116.0	96.7304870558	0.402413194785	BJHIKXHVCXFQLS-LFRDXLMFSA-N	2.0	ZAQJHHRNXZUBTE-WVZVXSGGSA-N	direct	637266050	14695.0	94.5157001607	1.0	189.031400321	0.134137731595	2.01	0.166993766036
8123746	637266050	4116.0	96.7304870558	0.402413194785	BJHIKXHVCXFQLS-LFRDXLMFSA-N	2.0	ZAQJHHRNXZUBTE-WVZVXSGGSA-N	direct	637266050	16605.0	94.5157001607	1.0	189.031400321	0.134137731595	2.01	0.166993766036
8123747	637266050	4116.0	96.7304870558	0.402413194785	BJHIKXHVCXFQLS-LFRDXLMFSA-N	2.0	ZAQJHHRNXZUBTE-WVZVXSGGSA-N	direct	637266050	16791.0	94.5157001607	1.0	189.031400321	0.134137731595	2.01	0.166993766036
8123748	637266050	4116.0	96.7304870558	0.402413194785	BJHIKXHVCXFQLS-LFRDXLMFSA-N	2.0	ZAQJHHRNXZUBTE-WVZVXSGGSA-N	direct	637266050	16888.0	94.5157001607	1.0	189.031400321	0.134137731595	2.01	0.166993766036
53318392	637265036	4701.0	16.2620126737	0.607496948473	BJHIKXHVCXFQLS-LFRDXLMFSA-N	1.0	QZNPNKJXABGCRC-LFRDXLMFSA-N	direct	637265036	4314.0	115.289036881	0.01	32.5240253473	0.303748474236	2.01	0.16688550683
41904262	637269048	5347.0	78.7423214251	0.488702364713	BJHIKXHVCXFQLS-LFRDXLMFSA-N	2.0	ZAQJHHRNXZUBTE-UCORVYFPSA-N	direct	637269048	4077.0	77.4989407378	1.0	154.997881476	0.162900788238	2.01	0.166817369524
41904230	637269048	5347.0	78.7423214251	0.487295900371	BJHIKXHVCXFQLS-LFRDXLMFSA-N	2.0	ZAQJHHRNXZUBTE-UCORVYFPSA-N	direct	637269048	4077.0	77.4989407378	1.0	154.997881476	0.16243196679	2.01	0.166697216473
10824168	637271418	4116.0	32.361510743	0.583224181521	BJHIKXHVCXFQLS-LFRDXLMFSA-N	2.0	ZAQJHHRNXZUBTE-WVZVXSGGSA-N	direct	637271418	4116.0	37.9136401693	2.0	64.7230214861	0.194408060507	2.01	0.16667858057
53316484	637265036	4701.0	16.2620126737	0.602055597886	BJHIKXHVCXFQLS-LFRDXLMFSA-N	1.0	QZNPNKJXABGCRC-LFRDXLMFSA-N	direct	637265036	4314.0	115.289036881	0.01	32.5240253473	0.301027798943	2.01	0.166510546624
10824273	637271418	4116.0	32.361510743	0.58023731848	BJHIKXHVCXFQLS-LFRDXLMFSA-N	2.0	ZAQJHHRNXZUBTE-WVZVXSGGSA-N	direct	637271418	4116.0	37.9136401693	2.0	64.7230214861	0.193412439493	2.01	0.166464766962
46546535	637269717	4391.0	96.3726341434	0.394416883561	BJHIKXHVCXFQLS-LFRDXLMFSA-N	2.0	ZAQJHHRNXZUBTE-WUJLRWPWSA-N	direct	637269717	2603.0	95.1824346304	1.0	190.364869261	0.13147229452	2.01	0.166450189357
41340418	637264737	4116.0	29.488116639	0.634217443909	BJHIKXHVCXFQLS-LFRDXLMFSA-N	2.0	ZAQJHHRNXZUBTE-WVZVXSGGSA-N	direct	637264737	4116.0	42.7619538969	2.0	58.976233278	0.211405814636	2.01	0.16629723201
18812730	637265556	4116.0	27.5734887386	0.6782496772	BJHIKXHVCXFQLS-LFRDXLMFSA-N	2.0	ZAQJHHRNXZUBTE-WVZVXSGGSA-N	direct	637265556	4116.0	44.1726307269	2.0	55.1469774773	0.226083225733	2.01	0.166296858268
53854083	637266380	4605.0	76.5214335044	0.488702364713	BJHIKXHVCXFQLS-LFRDXLMFSA-N	2.0	ZAQJHHRNXZUBTE-UCORVYFPSA-N	direct	637266380	5642.0	85.7670038896	1.0	153.042867009	0.162900788238	2.01	0.16628883908
53854086	637266380	4605.0	76.5214335044	0.488702364713	BJHIKXHVCXFQLS-LFRDXLMFSA-N	2.0	ZAQJHHRNXZUBTE-UCORVYFPSA-N	direct	637266380	401.0	80.4282911682	1.0	153.042867009	0.162900788238	2.01	0.16628883908
53854088	637266380	4605.0	76.5214335044	0.488702364713	BJHIKXHVCXFQLS-LFRDXLMFSA-N	2.0	ZAQJHHRNXZUBTE-UCORVYFPSA-N	direct	637266380	6515.0	80.4282911682	1.0	153.042867009	0.162900788238	2.01	0.16628883908
53854091	637266380	4605.0	76.5214335044	0.488702364713	BJHIKXHVCXFQLS-LFRDXLMFSA-N	2.0	ZAQJHHRNXZUBTE-UCORVYFPSA-N	direct	637266380	15774.0	79.7281583935	1.0	153.042867009	0.162900788238	2.01	0.16628883908
53854092	637266380	4605.0	76.5214335044	0.488702364713	BJHIKXHVCXFQLS-LFRDXLMFSA-N	2.0	ZAQJHHRNXZUBTE-UCORVYFPSA-N	direct	637266380	16154.0	79.7281583935	1.0	153.042867009	0.162900788238	2.01	0.16628883908
53854093	637266380	401.0	76.5214335044	0.488702364713	BJHIKXHVCXFQLS-LFRDXLMFSA-N	2.0	ZAQJHHRNXZUBTE-NQXXGFSBSA-N	direct	637266380	5642.0	85.7670038896	1.0	153.042867009	0.162900788238	2.01	0.16628883908
53854097	637266380	401.0	76.5214335044	0.488702364713	BJHIKXHVCXFQLS-LFRDXLMFSA-N	2.0	ZAQJHHRNXZUBTE-NQXXGFSBSA-N	direct	637266380	4605.0	80.4282911682	1.0	153.042867009	0.162900788238	2.01	0.16628883908
53854098	637266380	401.0	76.5214335044	0.488702364713	BJHIKXHVCXFQLS-LFRDXLMFSA-N	2.0	ZAQJHHRNXZUBTE-NQXXGFSBSA-N	direct	637266380	6515.0	80.4282911682	1.0	153.042867009	0.162900788238	2.01	0.16628883908
53854101	637266380	401.0	76.5214335044	0.488702364713	BJHIKXHVCXFQLS-LFRDXLMFSA-N	2.0	ZAQJHHRNXZUBTE-NQXXGFSBSA-N	direct	637266380	15774.0	79.7281583935	1.0	153.042867009	0.162900788238	2.01	0.16628883908
53854102	637266380	401.0	76.5214335044	0.488702364713	BJHIKXHVCXFQLS-LFRDXLMFSA-N	2.0	ZAQJHHRNXZUBTE-NQXXGFSBSA-N	direct	637266380	16154.0	79.7281583935	1.0	153.042867009	0.162900788238	2.01	0.16628883908
30193397	637265891	4701.0	16.0305840876	0.607496948473	BJHIKXHVCXFQLS-LFRDXLMFSA-N	1.0	QZNPNKJXABGCRC-LFRDXLMFSA-N	direct	637265891	4341.0	200.0	0.01	32.0611681753	0.303748474236	2.01	0.166288564731
53853763	637266380	4605.0	76.5214335044	0.487295900371	BJHIKXHVCXFQLS-LFRDXLMFSA-N	2.0	ZAQJHHRNXZUBTE-UCORVYFPSA-N	direct	637266380	5642.0	85.7670038896	1.0	153.042867009	0.16243196679	2.01	0.166169066712
53853766	637266380	4605.0	76.5214335044	0.487295900371	BJHIKXHVCXFQLS-LFRDXLMFSA-N	2.0	ZAQJHHRNXZUBTE-UCORVYFPSA-N	direct	637266380	401.0	80.4282911682	1.0	153.042867009	0.16243196679	2.01	0.166169066712
53853768	637266380	4605.0	76.5214335044	0.487295900371	BJHIKXHVCXFQLS-LFRDXLMFSA-N	2.0	ZAQJHHRNXZUBTE-UCORVYFPSA-N	direct	637266380	6515.0	80.4282911682	1.0	153.042867009	0.16243196679	2.01	0.166169066712
53853771	637266380	4605.0	76.5214335044	0.487295900371	BJHIKXHVCXFQLS-LFRDXLMFSA-N	2.0	ZAQJHHRNXZUBTE-UCORVYFPSA-N	direct	637266380	15774.0	79.7281583935	1.0	153.042867009	0.16243196679	2.01	0.166169066712
53853772	637266380	4605.0	76.5214335044	0.487295900371	BJHIKXHVCXFQLS-LFRDXLMFSA-N	2.0	ZAQJHHRNXZUBTE-UCORVYFPSA-N	direct	637266380	16154.0	79.7281583935	1.0	153.042867009	0.16243196679	2.01	0.166169066712
53853773	637266380	401.0	76.5214335044	0.487295900371	BJHIKXHVCXFQLS-LFRDXLMFSA-N	2.0	ZAQJHHRNXZUBTE-NQXXGFSBSA-N	direct	637266380	5642.0	85.7670038896	1.0	153.042867009	0.16243196679	2.01	0.166169066712
53853777	637266380	401.0	76.5214335044	0.487295900371	BJHIKXHVCXFQLS-LFRDXLMFSA-N	2.0	ZAQJHHRNXZUBTE-NQXXGFSBSA-N	direct	637266380	4605.0	80.4282911682	1.0	153.042867009	0.16243196679	2.01	0.166169066712
53853778	637266380	401.0	76.5214335044	0.487295900371	BJHIKXHVCXFQLS-LFRDXLMFSA-N	2.0	ZAQJHHRNXZUBTE-NQXXGFSBSA-N	direct	637266380	6515.0	80.4282911682	1.0	153.042867009	0.16243196679	2.01	0.166169066712
53853781	637266380	401.0	76.5214335044	0.487295900371	BJHIKXHVCXFQLS-LFRDXLMFSA-N	2.0	ZAQJHHRNXZUBTE-NQXXGFSBSA-N	direct	637266380	15774.0	79.7281583935	1.0	153.042867009	0.16243196679	2.01	0.166169066712
53853782	637266380	401.0	76.5214335044	0.487295900371	BJHIKXHVCXFQLS-LFRDXLMFSA-N	2.0	ZAQJHHRNXZUBTE-NQXXGFSBSA-N	direct	637266380	16154.0	79.7281583935	1.0	153.042867009	0.16243196679	2.01	0.166169066712
8119199	637266050	4116.0	96.7304870558	0.394416883561	BJHIKXHVCXFQLS-LFRDXLMFSA-N	2.0	ZAQJHHRNXZUBTE-WVZVXSGGSA-N	direct	637266050	12784.0	94.5157001607	1.0	189.031400321	0.13147229452	2.01	0.16615793272
8119200	637266050	4116.0	96.7304870558	0.394416883561	BJHIKXHVCXFQLS-LFRDXLMFSA-N	2.0	ZAQJHHRNXZUBTE-WVZVXSGGSA-N	direct	637266050	12799.0	94.5157001607	1.0	189.031400321	0.13147229452	2.01	0.16615793272
8119201	637266050	4116.0	96.7304870558	0.394416883561	BJHIKXHVCXFQLS-LFRDXLMFSA-N	2.0	ZAQJHHRNXZUBTE-WVZVXSGGSA-N	direct	637266050	12812.0	94.5157001607	1.0	189.031400321	0.13147229452	2.01	0.16615793272
8119202	637266050	4116.0	96.7304870558	0.394416883561	BJHIKXHVCXFQLS-LFRDXLMFSA-N	2.0	ZAQJHHRNXZUBTE-WVZVXSGGSA-N	direct	637266050	12821.0	94.5157001607	1.0	189.031400321	0.13147229452	2.01	0.16615793272
8119203	637266050	4116.0	96.7304870558	0.394416883561	BJHIKXHVCXFQLS-LFRDXLMFSA-N	2.0	ZAQJHHRNXZUBTE-WVZVXSGGSA-N	direct	637266050	13199.0	94.5157001607	1.0	189.031400321	0.13147229452	2.01	0.16615793272
8119204	637266050	4116.0	96.7304870558	0.394416883561	BJHIKXHVCXFQLS-LFRDXLMFSA-N	2.0	ZAQJHHRNXZUBTE-WVZVXSGGSA-N	direct	637266050	13333.0	94.5157001607	1.0	189.031400321	0.13147229452	2.01	0.16615793272
8119205	637266050	4116.0	96.7304870558	0.394416883561	BJHIKXHVCXFQLS-LFRDXLMFSA-N	2.0	ZAQJHHRNXZUBTE-WVZVXSGGSA-N	direct	637266050	13444.0	94.5157001607	1.0	189.031400321	0.13147229452	2.01	0.16615793272
8119206	637266050	4116.0	96.7304870558	0.394416883561	BJHIKXHVCXFQLS-LFRDXLMFSA-N	2.0	ZAQJHHRNXZUBTE-WVZVXSGGSA-N	direct	637266050	13446.0	94.5157001607	1.0	189.031400321	0.13147229452	2.01	0.16615793272
8119207	637266050	4116.0	96.7304870558	0.394416883561	BJHIKXHVCXFQLS-LFRDXLMFSA-N	2.0	ZAQJHHRNXZUBTE-WVZVXSGGSA-N	direct	637266050	13610.0	94.5157001607	1.0	189.031400321	0.13147229452	2.01	0.16615793272
8119208	637266050	4116.0	96.7304870558	0.394416883561	BJHIKXHVCXFQLS-LFRDXLMFSA-N	2.0	ZAQJHHRNXZUBTE-WVZVXSGGSA-N	direct	637266050	13644.0	94.5157001607	1.0	189.031400321	0.13147229452	2.01	0.16615793272
8119209	637266050	4116.0	96.7304870558	0.394416883561	BJHIKXHVCXFQLS-LFRDXLMFSA-N	2.0	ZAQJHHRNXZUBTE-WVZVXSGGSA-N	direct	637266050	13757.0	94.5157001607	1.0	189.031400321	0.13147229452	2.01	0.16615793272
8119210	637266050	4116.0	96.7304870558	0.394416883561	BJHIKXHVCXFQLS-LFRDXLMFSA-N	2.0	ZAQJHHRNXZUBTE-WVZVXSGGSA-N	direct	637266050	13919.0	94.5157001607	1.0	189.031400321	0.13147229452	2.01	0.16615793272
8119211	637266050	4116.0	96.7304870558	0.394416883561	BJHIKXHVCXFQLS-LFRDXLMFSA-N	2.0	ZAQJHHRNXZUBTE-WVZVXSGGSA-N	direct	637266050	13934.0	94.5157001607	1.0	189.031400321	0.13147229452	2.01	0.16615793272
8119212	637266050	4116.0	96.7304870558	0.394416883561	BJHIKXHVCXFQLS-LFRDXLMFSA-N	2.0	ZAQJHHRNXZUBTE-WVZVXSGGSA-N	direct	637266050	13981.0	94.5157001607	1.0	189.031400321	0.13147229452	2.01	0.16615793272
8119213	637266050	4116.0	96.7304870558	0.394416883561	BJHIKXHVCXFQLS-LFRDXLMFSA-N	2.0	ZAQJHHRNXZUBTE-WVZVXSGGSA-N	direct	637266050	14112.0	94.5157001607	1.0	189.031400321	0.13147229452	2.01	0.16615793272
8119214	637266050	4116.0	96.7304870558	0.394416883561	BJHIKXHVCXFQLS-LFRDXLMFSA-N	2.0	ZAQJHHRNXZUBTE-WVZVXSGGSA-N	direct	637266050	14119.0	94.5157001607	1.0	189.031400321	0.13147229452	2.01	0.16615793272
8119215	637266050	4116.0	96.7304870558	0.394416883561	BJHIKXHVCXFQLS-LFRDXLMFSA-N	2.0	ZAQJHHRNXZUBTE-WVZVXSGGSA-N	direct	637266050	14492.0	94.5157001607	1.0	189.031400321	0.13147229452	2.01	0.16615793272
8119216	637266050	4116.0	96.7304870558	0.394416883561	BJHIKXHVCXFQLS-LFRDXLMFSA-N	2.0	ZAQJHHRNXZUBTE-WVZVXSGGSA-N	direct	637266050	14501.0	94.5157001607	1.0	189.031400321	0.13147229452	2.01	0.16615793272
8119217	637266050	4116.0	96.7304870558	0.394416883561	BJHIKXHVCXFQLS-LFRDXLMFSA-N	2.0	ZAQJHHRNXZUBTE-WVZVXSGGSA-N	direct	637266050	14507.0	94.5157001607	1.0	189.031400321	0.13147229452	2.01	0.16615793272
8119218	637266050	4116.0	96.7304870558	0.394416883561	BJHIKXHVCXFQLS-LFRDXLMFSA-N	2.0	ZAQJHHRNXZUBTE-WVZVXSGGSA-N	direct	637266050	14517.0	94.5157001607	1.0	189.031400321	0.13147229452	2.01	0.16615793272
8119219	637266050	4116.0	96.7304870558	0.394416883561	BJHIKXHVCXFQLS-LFRDXLMFSA-N	2.0	ZAQJHHRNXZUBTE-WVZVXSGGSA-N	direct	637266050	14526.0	94.5157001607	1.0	189.031400321	0.13147229452	2.01	0.16615793272
8119220	637266050	4116.0	96.7304870558	0.394416883561	BJHIKXHVCXFQLS-LFRDXLMFSA-N	2.0	ZAQJHHRNXZUBTE-WVZVXSGGSA-N	direct	637266050	14537.0	94.5157001607	1.0	189.031400321	0.13147229452	2.01	0.16615793272
8119221	637266050	4116.0	96.7304870558	0.394416883561	BJHIKXHVCXFQLS-LFRDXLMFSA-N	2.0	ZAQJHHRNXZUBTE-WVZVXSGGSA-N	direct	637266050	14695.0	94.5157001607	1.0	189.031400321	0.13147229452	2.01	0.16615793272
8119222	637266050	4116.0	96.7304870558	0.394416883561	BJHIKXHVCXFQLS-LFRDXLMFSA-N	2.0	ZAQJHHRNXZUBTE-WVZVXSGGSA-N	direct	637266050	16605.0	94.5157001607	1.0	189.031400321	0.13147229452	2.01	0.16615793272
8119223	637266050	4116.0	96.7304870558	0.394416883561	BJHIKXHVCXFQLS-LFRDXLMFSA-N	2.0	ZAQJHHRNXZUBTE-WVZVXSGGSA-N	direct	637266050	16791.0	94.5157001607	1.0	189.031400321	0.13147229452	2.01	0.16615793272
8119224	637266050	4116.0	96.7304870558	0.394416883561	BJHIKXHVCXFQLS-LFRDXLMFSA-N	2.0	ZAQJHHRNXZUBTE-WVZVXSGGSA-N	direct	637266050	16888.0	94.5157001607	1.0	189.031400321	0.13147229452	2.01	0.16615793272
2093467	637266136	2160.0	64.9625735021	0.583224181521	BJHIKXHVCXFQLS-LFRDXLMFSA-N	2.0	ZAQJHHRNXZUBTE-WUJLRWPWSA-N	direct	637266136	4146.0	63.714442691	1.0	127.428885382	0.194408060507	2.01	0.166025413167
2093468	637266136	2160.0	64.9625735021	0.583224181521	BJHIKXHVCXFQLS-LFRDXLMFSA-N	2.0	ZAQJHHRNXZUBTE-WUJLRWPWSA-N	direct	637266136	4720.0	63.714442691	1.0	127.428885382	0.194408060507	2.01	0.166025413167
2093499	637266136	4720.0	64.9625735021	0.583224181521	BJHIKXHVCXFQLS-LFRDXLMFSA-N	2.0	ZAQJHHRNXZUBTE-NQXXGFSBSA-N	direct	637266136	2160.0	63.714442691	1.0	127.428885382	0.194408060507	2.01	0.166025413167
2093500	637266136	4720.0	64.9625735021	0.583224181521	BJHIKXHVCXFQLS-LFRDXLMFSA-N	2.0	ZAQJHHRNXZUBTE-NQXXGFSBSA-N	direct	637266136	4146.0	63.714442691	1.0	127.428885382	0.194408060507	2.01	0.166025413167
41340442	637264737	4116.0	29.488116639	0.629702481806	BJHIKXHVCXFQLS-LFRDXLMFSA-N	2.0	ZAQJHHRNXZUBTE-WVZVXSGGSA-N	direct	637264737	4116.0	42.7619538969	2.0	58.976233278	0.209900827269	2.01	0.166000473193
10824294	637271418	4116.0	32.361510743	0.573326109277	BJHIKXHVCXFQLS-LFRDXLMFSA-N	2.0	ZAQJHHRNXZUBTE-WVZVXSGGSA-N	direct	637271418	4116.0	37.9136401693	2.0	64.7230214861	0.191108703092	2.01	0.165966846747
30193061	637265891	4701.0	16.0305840876	0.602055597886	BJHIKXHVCXFQLS-LFRDXLMFSA-N	1.0	QZNPNKJXABGCRC-LFRDXLMFSA-N	direct	637265891	4341.0	200.0	0.01	32.0611681753	0.301027798943	2.01	0.165914945742
10839538	637270821	1810.0	28.5128616245	0.6782496772	BJHIKXHVCXFQLS-LFRDXLMFSA-N	2.0	ZAQJHHRNXZUBTE-NQXXGFSBSA-N	direct	637270821	1810.0	27.2660007135	2.0	54.5320014269	0.226083225733	2.01	0.16583128851
11064955	637265567	4116.0	63.412289035	0.583224181521	BJHIKXHVCXFQLS-LFRDXLMFSA-N	2.0	ZAQJHHRNXZUBTE-WVZVXSGGSA-N	direct	637265567	13742.0	65.5951662834	1.0	126.82457807	0.194408060507	2.01	0.165828226143
2093752	637266136	2160.0	64.9625735021	0.58023731848	BJHIKXHVCXFQLS-LFRDXLMFSA-N	2.0	ZAQJHHRNXZUBTE-WUJLRWPWSA-N	direct	637266136	4146.0	63.714442691	1.0	127.428885382	0.193412439493	2.01	0.165812437436
2093753	637266136	2160.0	64.9625735021	0.58023731848	BJHIKXHVCXFQLS-LFRDXLMFSA-N	2.0	ZAQJHHRNXZUBTE-WUJLRWPWSA-N	direct	637266136	4720.0	63.714442691	1.0	127.428885382	0.193412439493	2.01	0.165812437436
2093784	637266136	4720.0	64.9625735021	0.58023731848	BJHIKXHVCXFQLS-LFRDXLMFSA-N	2.0	ZAQJHHRNXZUBTE-NQXXGFSBSA-N	direct	637266136	2160.0	63.714442691	1.0	127.428885382	0.193412439493	2.01	0.165812437436
2093785	637266136	4720.0	64.9625735021	0.58023731848	BJHIKXHVCXFQLS-LFRDXLMFSA-N	2.0	ZAQJHHRNXZUBTE-NQXXGFSBSA-N	direct	637266136	4146.0	63.714442691	1.0	127.428885382	0.193412439493	2.01	0.165812437436
18812550	637265556	4116.0	27.5734887386	0.67017394366	BJHIKXHVCXFQLS-LFRDXLMFSA-N	2.0	ZAQJHHRNXZUBTE-WVZVXSGGSA-N	direct	637265556	4116.0	44.1726307269	2.0	55.1469774773	0.223391314553	2.01	0.165799619736
41340450	637264737	4116.0	29.488116639	0.626262042857	BJHIKXHVCXFQLS-LFRDXLMFSA-N	2.0	ZAQJHHRNXZUBTE-WVZVXSGGSA-N	direct	637264737	4116.0	42.7619538969	2.0	58.976233278	0.208754014286	2.01	0.165773267337
46546665	637269717	4391.0	96.3726341434	0.387539753575	BJHIKXHVCXFQLS-LFRDXLMFSA-N	2.0	ZAQJHHRNXZUBTE-WUJLRWPWSA-N	direct	637269717	2603.0	95.1824346304	1.0	190.364869261	0.129179917858	2.01	0.16571983184
18812790	637265556	4116.0	27.5734887386	0.667387768058	BJHIKXHVCXFQLS-LFRDXLMFSA-N	2.0	ZAQJHHRNXZUBTE-WVZVXSGGSA-N	direct	637265556	4116.0	44.1726307269	2.0	55.1469774773	0.222462589353	2.01	0.165627026935
11065195	637265567	4116.0	63.412289035	0.58023731848	BJHIKXHVCXFQLS-LFRDXLMFSA-N	2.0	ZAQJHHRNXZUBTE-WVZVXSGGSA-N	direct	637265567	13742.0	65.5951662834	1.0	126.82457807	0.193412439493	2.01	0.165615503362
41340490	637264737	4116.0	29.488116639	0.622430437491	BJHIKXHVCXFQLS-LFRDXLMFSA-N	2.0	ZAQJHHRNXZUBTE-WVZVXSGGSA-N	direct	637264737	4116.0	42.7619538969	2.0	58.976233278	0.207476812497	2.01	0.165519124412
11144534	637267753	4116.0	37.5528419687	0.488702364713	BJHIKXHVCXFQLS-LFRDXLMFSA-N	2.0	ZAQJHHRNXZUBTE-WVZVXSGGSA-N	direct	637267753	4116.0	47.7619538969	2.0	75.1056839373	0.162900788238	2.01	0.165514302572
8120707	637266050	4116.0	96.7304870558	0.387539753575	BJHIKXHVCXFQLS-LFRDXLMFSA-N	2.0	ZAQJHHRNXZUBTE-WVZVXSGGSA-N	direct	637266050	12784.0	94.5157001607	1.0	189.031400321	0.129179917858	2.01	0.165428857579
8120708	637266050	4116.0	96.7304870558	0.387539753575	BJHIKXHVCXFQLS-LFRDXLMFSA-N	2.0	ZAQJHHRNXZUBTE-WVZVXSGGSA-N	direct	637266050	12799.0	94.5157001607	1.0	189.031400321	0.129179917858	2.01	0.165428857579
8120709	637266050	4116.0	96.7304870558	0.387539753575	BJHIKXHVCXFQLS-LFRDXLMFSA-N	2.0	ZAQJHHRNXZUBTE-WVZVXSGGSA-N	direct	637266050	12812.0	94.5157001607	1.0	189.031400321	0.129179917858	2.01	0.165428857579
8120710	637266050	4116.0	96.7304870558	0.387539753575	BJHIKXHVCXFQLS-LFRDXLMFSA-N	2.0	ZAQJHHRNXZUBTE-WVZVXSGGSA-N	direct	637266050	12821.0	94.5157001607	1.0	189.031400321	0.129179917858	2.01	0.165428857579
8120711	637266050	4116.0	96.7304870558	0.387539753575	BJHIKXHVCXFQLS-LFRDXLMFSA-N	2.0	ZAQJHHRNXZUBTE-WVZVXSGGSA-N	direct	637266050	13199.0	94.5157001607	1.0	189.031400321	0.129179917858	2.01	0.165428857579
8120712	637266050	4116.0	96.7304870558	0.387539753575	BJHIKXHVCXFQLS-LFRDXLMFSA-N	2.0	ZAQJHHRNXZUBTE-WVZVXSGGSA-N	direct	637266050	13333.0	94.5157001607	1.0	189.031400321	0.129179917858	2.01	0.165428857579
8120713	637266050	4116.0	96.7304870558	0.387539753575	BJHIKXHVCXFQLS-LFRDXLMFSA-N	2.0	ZAQJHHRNXZUBTE-WVZVXSGGSA-N	direct	637266050	13444.0	94.5157001607	1.0	189.031400321	0.129179917858	2.01	0.165428857579
8120714	637266050	4116.0	96.7304870558	0.387539753575	BJHIKXHVCXFQLS-LFRDXLMFSA-N	2.0	ZAQJHHRNXZUBTE-WVZVXSGGSA-N	direct	637266050	13446.0	94.5157001607	1.0	189.031400321	0.129179917858	2.01	0.165428857579
8120715	637266050	4116.0	96.7304870558	0.387539753575	BJHIKXHVCXFQLS-LFRDXLMFSA-N	2.0	ZAQJHHRNXZUBTE-WVZVXSGGSA-N	direct	637266050	13610.0	94.5157001607	1.0	189.031400321	0.129179917858	2.01	0.165428857579
8120716	637266050	4116.0	96.7304870558	0.387539753575	BJHIKXHVCXFQLS-LFRDXLMFSA-N	2.0	ZAQJHHRNXZUBTE-WVZVXSGGSA-N	direct	637266050	13644.0	94.5157001607	1.0	189.031400321	0.129179917858	2.01	0.165428857579
8120717	637266050	4116.0	96.7304870558	0.387539753575	BJHIKXHVCXFQLS-LFRDXLMFSA-N	2.0	ZAQJHHRNXZUBTE-WVZVXSGGSA-N	direct	637266050	13757.0	94.5157001607	1.0	189.031400321	0.129179917858	2.01	0.165428857579
8120718	637266050	4116.0	96.7304870558	0.387539753575	BJHIKXHVCXFQLS-LFRDXLMFSA-N	2.0	ZAQJHHRNXZUBTE-WVZVXSGGSA-N	direct	637266050	13919.0	94.5157001607	1.0	189.031400321	0.129179917858	2.01	0.165428857579
8120719	637266050	4116.0	96.7304870558	0.387539753575	BJHIKXHVCXFQLS-LFRDXLMFSA-N	2.0	ZAQJHHRNXZUBTE-WVZVXSGGSA-N	direct	637266050	13934.0	94.5157001607	1.0	189.031400321	0.129179917858	2.01	0.165428857579
8120720	637266050	4116.0	96.7304870558	0.387539753575	BJHIKXHVCXFQLS-LFRDXLMFSA-N	2.0	ZAQJHHRNXZUBTE-WVZVXSGGSA-N	direct	637266050	13981.0	94.5157001607	1.0	189.031400321	0.129179917858	2.01	0.165428857579
8120721	637266050	4116.0	96.7304870558	0.387539753575	BJHIKXHVCXFQLS-LFRDXLMFSA-N	2.0	ZAQJHHRNXZUBTE-WVZVXSGGSA-N	direct	637266050	14112.0	94.5157001607	1.0	189.031400321	0.129179917858	2.01	0.165428857579
8120722	637266050	4116.0	96.7304870558	0.387539753575	BJHIKXHVCXFQLS-LFRDXLMFSA-N	2.0	ZAQJHHRNXZUBTE-WVZVXSGGSA-N	direct	637266050	14119.0	94.5157001607	1.0	189.031400321	0.129179917858	2.01	0.165428857579
8120723	637266050	4116.0	96.7304870558	0.387539753575	BJHIKXHVCXFQLS-LFRDXLMFSA-N	2.0	ZAQJHHRNXZUBTE-WVZVXSGGSA-N	direct	637266050	14492.0	94.5157001607	1.0	189.031400321	0.129179917858	2.01	0.165428857579
8120724	637266050	4116.0	96.7304870558	0.387539753575	BJHIKXHVCXFQLS-LFRDXLMFSA-N	2.0	ZAQJHHRNXZUBTE-WVZVXSGGSA-N	direct	637266050	14501.0	94.5157001607	1.0	189.031400321	0.129179917858	2.01	0.165428857579
8120725	637266050	4116.0	96.7304870558	0.387539753575	BJHIKXHVCXFQLS-LFRDXLMFSA-N	2.0	ZAQJHHRNXZUBTE-WVZVXSGGSA-N	direct	637266050	14507.0	94.5157001607	1.0	189.031400321	0.129179917858	2.01	0.165428857579
8120726	637266050	4116.0	96.7304870558	0.387539753575	BJHIKXHVCXFQLS-LFRDXLMFSA-N	2.0	ZAQJHHRNXZUBTE-WVZVXSGGSA-N	direct	637266050	14517.0	94.5157001607	1.0	189.031400321	0.129179917858	2.01	0.165428857579
8120727	637266050	4116.0	96.7304870558	0.387539753575	BJHIKXHVCXFQLS-LFRDXLMFSA-N	2.0	ZAQJHHRNXZUBTE-WVZVXSGGSA-N	direct	637266050	14526.0	94.5157001607	1.0	189.031400321	0.129179917858	2.01	0.165428857579
8120728	637266050	4116.0	96.7304870558	0.387539753575	BJHIKXHVCXFQLS-LFRDXLMFSA-N	2.0	ZAQJHHRNXZUBTE-WVZVXSGGSA-N	direct	637266050	14537.0	94.5157001607	1.0	189.031400321	0.129179917858	2.01	0.165428857579
8120729	637266050	4116.0	96.7304870558	0.387539753575	BJHIKXHVCXFQLS-LFRDXLMFSA-N	2.0	ZAQJHHRNXZUBTE-WVZVXSGGSA-N	direct	637266050	14695.0	94.5157001607	1.0	189.031400321	0.129179917858	2.01	0.165428857579
8120730	637266050	4116.0	96.7304870558	0.387539753575	BJHIKXHVCXFQLS-LFRDXLMFSA-N	2.0	ZAQJHHRNXZUBTE-WVZVXSGGSA-N	direct	637266050	16605.0	94.5157001607	1.0	189.031400321	0.129179917858	2.01	0.165428857579
8120731	637266050	4116.0	96.7304870558	0.387539753575	BJHIKXHVCXFQLS-LFRDXLMFSA-N	2.0	ZAQJHHRNXZUBTE-WVZVXSGGSA-N	direct	637266050	16791.0	94.5157001607	1.0	189.031400321	0.129179917858	2.01	0.165428857579
8120732	637266050	4116.0	96.7304870558	0.387539753575	BJHIKXHVCXFQLS-LFRDXLMFSA-N	2.0	ZAQJHHRNXZUBTE-WVZVXSGGSA-N	direct	637266050	16888.0	94.5157001607	1.0	189.031400321	0.129179917858	2.01	0.165428857579
11144374	637267753	4116.0	37.5528419687	0.487295900371	BJHIKXHVCXFQLS-LFRDXLMFSA-N	2.0	ZAQJHHRNXZUBTE-WVZVXSGGSA-N	direct	637267753	4116.0	47.7619538969	2.0	75.1056839373	0.16243196679	2.01	0.165395088077
40911832	637269263	4391.0	38.7328282716	0.488702364713	BJHIKXHVCXFQLS-LFRDXLMFSA-N	2.0	ZAQJHHRNXZUBTE-WUJLRWPWSA-N	direct	637269263	4391.0	37.4078232426	2.0	74.8156464852	0.162900788238	2.01	0.165354277991
10839532	637270821	1810.0	28.5128616245	0.67017394366	BJHIKXHVCXFQLS-LFRDXLMFSA-N	2.0	ZAQJHHRNXZUBTE-NQXXGFSBSA-N	direct	637270821	1810.0	27.2660007135	2.0	54.5320014269	0.223391314553	2.01	0.165335442062
2093809	637266136	2160.0	64.9625735021	0.573326109277	BJHIKXHVCXFQLS-LFRDXLMFSA-N	2.0	ZAQJHHRNXZUBTE-WUJLRWPWSA-N	direct	637266136	4146.0	63.714442691	1.0	127.428885382	0.191108703092	2.01	0.165316468433
2093810	637266136	2160.0	64.9625735021	0.573326109277	BJHIKXHVCXFQLS-LFRDXLMFSA-N	2.0	ZAQJHHRNXZUBTE-WUJLRWPWSA-N	direct	637266136	4720.0	63.714442691	1.0	127.428885382	0.191108703092	2.01	0.165316468433
2093841	637266136	4720.0	64.9625735021	0.573326109277	BJHIKXHVCXFQLS-LFRDXLMFSA-N	2.0	ZAQJHHRNXZUBTE-NQXXGFSBSA-N	direct	637266136	2160.0	63.714442691	1.0	127.428885382	0.191108703092	2.01	0.165316468433
2093842	637266136	4720.0	64.9625735021	0.573326109277	BJHIKXHVCXFQLS-LFRDXLMFSA-N	2.0	ZAQJHHRNXZUBTE-NQXXGFSBSA-N	direct	637266136	4146.0	63.714442691	1.0	127.428885382	0.191108703092	2.01	0.165316468433
2382441	637264959	4116.0	40.714442691	0.447786751632	BJHIKXHVCXFQLS-LFRDXLMFSA-N	2.0	ZAQJHHRNXZUBTE-WVZVXSGGSA-N	direct	637264959	4116.0	44.3645162532	2.0	81.428885382	0.149262250544	2.01	0.165241317688
40911752	637269263	4391.0	38.7328282716	0.487295900371	BJHIKXHVCXFQLS-LFRDXLMFSA-N	2.0	ZAQJHHRNXZUBTE-WUJLRWPWSA-N	direct	637269263	4391.0	37.4078232426	2.0	74.8156464852	0.16243196679	2.01	0.165235178756
53317120	637265036	4701.0	16.2620126737	0.583224181521	BJHIKXHVCXFQLS-LFRDXLMFSA-N	1.0	QZNPNKJXABGCRC-LFRDXLMFSA-N	direct	637265036	4314.0	115.289036881	0.01	32.5240253473	0.29161209076	2.01	0.165192938044
10839540	637270821	1810.0	28.5128616245	0.667387768058	BJHIKXHVCXFQLS-LFRDXLMFSA-N	2.0	ZAQJHHRNXZUBTE-NQXXGFSBSA-N	direct	637270821	1810.0	27.2660007135	2.0	54.5320014269	0.222462589353	2.01	0.165163332457
11065243	637265567	4116.0	63.412289035	0.573326109277	BJHIKXHVCXFQLS-LFRDXLMFSA-N	2.0	ZAQJHHRNXZUBTE-WVZVXSGGSA-N	direct	637265567	13742.0	65.5951662834	1.0	126.82457807	0.191108703092	2.01	0.165120123417
22277289	637269325	5347.0	81.4723700991	0.447786751632	BJHIKXHVCXFQLS-LFRDXLMFSA-N	2.0	ZAQJHHRNXZUBTE-UCORVYFPSA-N	direct	637269325	4077.0	81.1617807781	1.0	162.323561556	0.149262250544	2.01	0.165105643743
10824315	637271418	4116.0	32.361510743	0.561235096429	BJHIKXHVCXFQLS-LFRDXLMFSA-N	2.0	ZAQJHHRNXZUBTE-WVZVXSGGSA-N	direct	637271418	4116.0	37.9136401693	2.0	64.7230214861	0.187078365476	2.01	0.165084811493
18812520	637265556	4116.0	27.5734887386	0.658236078246	BJHIKXHVCXFQLS-LFRDXLMFSA-N	2.0	ZAQJHHRNXZUBTE-WVZVXSGGSA-N	direct	637265556	4116.0	44.1726307269	2.0	55.1469774773	0.219412026082	2.01	0.165056285057
11035397	637264593	4116.0	39.8096683018	0.488702364713	BJHIKXHVCXFQLS-LFRDXLMFSA-N	2.0	ZAQJHHRNXZUBTE-WVZVXSGGSA-N	direct	637264593	4116.0	37.11463878	2.0	74.2292775599	0.162900788238	2.01	0.165029329625
53318710	637265036	4701.0	16.2620126737	0.58023731848	BJHIKXHVCXFQLS-LFRDXLMFSA-N	1.0	QZNPNKJXABGCRC-LFRDXLMFSA-N	direct	637265036	4314.0	115.289036881	0.01	32.5240253473	0.29011865924	2.01	0.164981030204
11035061	637264593	4116.0	39.8096683018	0.487295900371	BJHIKXHVCXFQLS-LFRDXLMFSA-N	2.0	ZAQJHHRNXZUBTE-WVZVXSGGSA-N	direct	637264593	4116.0	37.11463878	2.0	74.2292775599	0.16243196679	2.01	0.16491046444
30052180	637265391	4701.0	13.8068754016	0.6782496772	BJHIKXHVCXFQLS-LFRDXLMFSA-N	1.0	QZNPNKJXABGCRC-LFRDXLMFSA-N	direct	637265391	4391.0	200.0	0.01	27.6137508033	0.3391248386	2.01	0.164668402908
30193173	637265891	4701.0	16.0305840876	0.583224181521	BJHIKXHVCXFQLS-LFRDXLMFSA-N	1.0	QZNPNKJXABGCRC-LFRDXLMFSA-N	direct	637265891	4341.0	200.0	0.01	32.0611681753	0.29161209076	2.01	0.16460205019
10839531	637270821	1810.0	28.5128616245	0.658236078246	BJHIKXHVCXFQLS-LFRDXLMFSA-N	2.0	ZAQJHHRNXZUBTE-NQXXGFSBSA-N	direct	637270821	1810.0	27.2660007135	2.0	54.5320014269	0.219412026082	2.01	0.164594188446
11158400	637267729	3309.0	80.0809219076	0.447786751632	BJHIKXHVCXFQLS-LFRDXLMFSA-N	2.0	ZAQJHHRNXZUBTE-WVZVXSGGSA-N	direct	637267729	2427.0	84.1372724717	1.0	160.161843815	0.149262250544	2.01	0.16455318514
41340506	637264737	4116.0	29.488116639	0.607496948473	BJHIKXHVCXFQLS-LFRDXLMFSA-N	2.0	ZAQJHHRNXZUBTE-WVZVXSGGSA-N	direct	637264737	4116.0	42.7619538969	2.0	58.976233278	0.202498982824	2.01	0.164517272181
18507566	637264577	4116.0	73.3053948011	0.488702364713	BJHIKXHVCXFQLS-LFRDXLMFSA-N	2.0	ZAQJHHRNXZUBTE-WVZVXSGGSA-N	direct	637264577	3309.0	89.9430951487	1.0	146.610789602	0.162900788238	2.01	0.164513412614
53319028	637265036	4701.0	16.2620126737	0.573326109277	BJHIKXHVCXFQLS-LFRDXLMFSA-N	1.0	QZNPNKJXABGCRC-LFRDXLMFSA-N	direct	637265036	4314.0	115.289036881	0.01	32.5240253473	0.286663054639	2.01	0.164487548061
2093866	637266136	2160.0	64.9625735021	0.561235096429	BJHIKXHVCXFQLS-LFRDXLMFSA-N	2.0	ZAQJHHRNXZUBTE-WUJLRWPWSA-N	direct	637266136	4146.0	63.714442691	1.0	127.428885382	0.187078365476	2.01	0.164437889632
2093867	637266136	2160.0	64.9625735021	0.561235096429	BJHIKXHVCXFQLS-LFRDXLMFSA-N	2.0	ZAQJHHRNXZUBTE-WUJLRWPWSA-N	direct	637266136	4720.0	63.714442691	1.0	127.428885382	0.187078365476	2.01	0.164437889632
2093898	637266136	4720.0	64.9625735021	0.561235096429	BJHIKXHVCXFQLS-LFRDXLMFSA-N	2.0	ZAQJHHRNXZUBTE-NQXXGFSBSA-N	direct	637266136	2160.0	63.714442691	1.0	127.428885382	0.187078365476	2.01	0.164437889632
2093899	637266136	4720.0	64.9625735021	0.561235096429	BJHIKXHVCXFQLS-LFRDXLMFSA-N	2.0	ZAQJHHRNXZUBTE-NQXXGFSBSA-N	direct	637266136	4146.0	63.714442691	1.0	127.428885382	0.187078365476	2.01	0.164437889632
18507518	637264577	4116.0	73.3053948011	0.487295900371	BJHIKXHVCXFQLS-LFRDXLMFSA-N	2.0	ZAQJHHRNXZUBTE-WVZVXSGGSA-N	direct	637264577	3309.0	89.9430951487	1.0	146.610789602	0.16243196679	2.01	0.164394919027
30193453	637265891	4701.0	16.0305840876	0.58023731848	BJHIKXHVCXFQLS-LFRDXLMFSA-N	1.0	QZNPNKJXABGCRC-LFRDXLMFSA-N	direct	637265891	4341.0	200.0	0.01	32.0611681753	0.29011865924	2.01	0.164390900335
46547055	637269717	4391.0	96.3726341434	0.374527657814	BJHIKXHVCXFQLS-LFRDXLMFSA-N	2.0	ZAQJHHRNXZUBTE-WUJLRWPWSA-N	direct	637269717	2603.0	95.1824346304	1.0	190.364869261	0.124842552605	2.01	0.164310906975
11065291	637265567	4116.0	63.412289035	0.561235096429	BJHIKXHVCXFQLS-LFRDXLMFSA-N	2.0	ZAQJHHRNXZUBTE-WVZVXSGGSA-N	direct	637265567	13742.0	65.5951662834	1.0	126.82457807	0.187078365476	2.01	0.164242588097
30051934	637265391	4701.0	13.8068754016	0.67017394366	BJHIKXHVCXFQLS-LFRDXLMFSA-N	1.0	QZNPNKJXABGCRC-LFRDXLMFSA-N	direct	637265391	4391.0	200.0	0.01	27.6137508033	0.33508697183	2.01	0.164176033564
41340458	637264737	4116.0	29.488116639	0.602055597886	BJHIKXHVCXFQLS-LFRDXLMFSA-N	2.0	ZAQJHHRNXZUBTE-WVZVXSGGSA-N	direct	637264737	4116.0	42.7619538969	2.0	58.976233278	0.200685199295	2.01	0.164147632952
8125231	637266050	4116.0	96.7304870558	0.374527657814	BJHIKXHVCXFQLS-LFRDXLMFSA-N	2.0	ZAQJHHRNXZUBTE-WVZVXSGGSA-N	direct	637266050	12784.0	94.5157001607	1.0	189.031400321	0.124842552605	2.01	0.164022406534
8125232	637266050	4116.0	96.7304870558	0.374527657814	BJHIKXHVCXFQLS-LFRDXLMFSA-N	2.0	ZAQJHHRNXZUBTE-WVZVXSGGSA-N	direct	637266050	12799.0	94.5157001607	1.0	189.031400321	0.124842552605	2.01	0.164022406534
8125233	637266050	4116.0	96.7304870558	0.374527657814	BJHIKXHVCXFQLS-LFRDXLMFSA-N	2.0	ZAQJHHRNXZUBTE-WVZVXSGGSA-N	direct	637266050	12812.0	94.5157001607	1.0	189.031400321	0.124842552605	2.01	0.164022406534
8125234	637266050	4116.0	96.7304870558	0.374527657814	BJHIKXHVCXFQLS-LFRDXLMFSA-N	2.0	ZAQJHHRNXZUBTE-WVZVXSGGSA-N	direct	637266050	12821.0	94.5157001607	1.0	189.031400321	0.124842552605	2.01	0.164022406534
8125235	637266050	4116.0	96.7304870558	0.374527657814	BJHIKXHVCXFQLS-LFRDXLMFSA-N	2.0	ZAQJHHRNXZUBTE-WVZVXSGGSA-N	direct	637266050	13199.0	94.5157001607	1.0	189.031400321	0.124842552605	2.01	0.164022406534
8125236	637266050	4116.0	96.7304870558	0.374527657814	BJHIKXHVCXFQLS-LFRDXLMFSA-N	2.0	ZAQJHHRNXZUBTE-WVZVXSGGSA-N	direct	637266050	13333.0	94.5157001607	1.0	189.031400321	0.124842552605	2.01	0.164022406534
8125237	637266050	4116.0	96.7304870558	0.374527657814	BJHIKXHVCXFQLS-LFRDXLMFSA-N	2.0	ZAQJHHRNXZUBTE-WVZVXSGGSA-N	direct	637266050	13444.0	94.5157001607	1.0	189.031400321	0.124842552605	2.01	0.164022406534
8125238	637266050	4116.0	96.7304870558	0.374527657814	BJHIKXHVCXFQLS-LFRDXLMFSA-N	2.0	ZAQJHHRNXZUBTE-WVZVXSGGSA-N	direct	637266050	13446.0	94.5157001607	1.0	189.031400321	0.124842552605	2.01	0.164022406534
8125239	637266050	4116.0	96.7304870558	0.374527657814	BJHIKXHVCXFQLS-LFRDXLMFSA-N	2.0	ZAQJHHRNXZUBTE-WVZVXSGGSA-N	direct	637266050	13610.0	94.5157001607	1.0	189.031400321	0.124842552605	2.01	0.164022406534
8125240	637266050	4116.0	96.7304870558	0.374527657814	BJHIKXHVCXFQLS-LFRDXLMFSA-N	2.0	ZAQJHHRNXZUBTE-WVZVXSGGSA-N	direct	637266050	13644.0	94.5157001607	1.0	189.031400321	0.124842552605	2.01	0.164022406534
8125241	637266050	4116.0	96.7304870558	0.374527657814	BJHIKXHVCXFQLS-LFRDXLMFSA-N	2.0	ZAQJHHRNXZUBTE-WVZVXSGGSA-N	direct	637266050	13757.0	94.5157001607	1.0	189.031400321	0.124842552605	2.01	0.164022406534
8125242	637266050	4116.0	96.7304870558	0.374527657814	BJHIKXHVCXFQLS-LFRDXLMFSA-N	2.0	ZAQJHHRNXZUBTE-WVZVXSGGSA-N	direct	637266050	13919.0	94.5157001607	1.0	189.031400321	0.124842552605	2.01	0.164022406534
8125243	637266050	4116.0	96.7304870558	0.374527657814	BJHIKXHVCXFQLS-LFRDXLMFSA-N	2.0	ZAQJHHRNXZUBTE-WVZVXSGGSA-N	direct	637266050	13934.0	94.5157001607	1.0	189.031400321	0.124842552605	2.01	0.164022406534
8125244	637266050	4116.0	96.7304870558	0.374527657814	BJHIKXHVCXFQLS-LFRDXLMFSA-N	2.0	ZAQJHHRNXZUBTE-WVZVXSGGSA-N	direct	637266050	13981.0	94.5157001607	1.0	189.031400321	0.124842552605	2.01	0.164022406534
8125245	637266050	4116.0	96.7304870558	0.374527657814	BJHIKXHVCXFQLS-LFRDXLMFSA-N	2.0	ZAQJHHRNXZUBTE-WVZVXSGGSA-N	direct	637266050	14112.0	94.5157001607	1.0	189.031400321	0.124842552605	2.01	0.164022406534
8125246	637266050	4116.0	96.7304870558	0.374527657814	BJHIKXHVCXFQLS-LFRDXLMFSA-N	2.0	ZAQJHHRNXZUBTE-WVZVXSGGSA-N	direct	637266050	14119.0	94.5157001607	1.0	189.031400321	0.124842552605	2.01	0.164022406534
8125247	637266050	4116.0	96.7304870558	0.374527657814	BJHIKXHVCXFQLS-LFRDXLMFSA-N	2.0	ZAQJHHRNXZUBTE-WVZVXSGGSA-N	direct	637266050	14492.0	94.5157001607	1.0	189.031400321	0.124842552605	2.01	0.164022406534
8125248	637266050	4116.0	96.7304870558	0.374527657814	BJHIKXHVCXFQLS-LFRDXLMFSA-N	2.0	ZAQJHHRNXZUBTE-WVZVXSGGSA-N	direct	637266050	14501.0	94.5157001607	1.0	189.031400321	0.124842552605	2.01	0.164022406534
8125249	637266050	4116.0	96.7304870558	0.374527657814	BJHIKXHVCXFQLS-LFRDXLMFSA-N	2.0	ZAQJHHRNXZUBTE-WVZVXSGGSA-N	direct	637266050	14507.0	94.5157001607	1.0	189.031400321	0.124842552605	2.01	0.164022406534
8125250	637266050	4116.0	96.7304870558	0.374527657814	BJHIKXHVCXFQLS-LFRDXLMFSA-N	2.0	ZAQJHHRNXZUBTE-WVZVXSGGSA-N	direct	637266050	14517.0	94.5157001607	1.0	189.031400321	0.124842552605	2.01	0.164022406534
8125251	637266050	4116.0	96.7304870558	0.374527657814	BJHIKXHVCXFQLS-LFRDXLMFSA-N	2.0	ZAQJHHRNXZUBTE-WVZVXSGGSA-N	direct	637266050	14526.0	94.5157001607	1.0	189.031400321	0.124842552605	2.01	0.164022406534
8125252	637266050	4116.0	96.7304870558	0.374527657814	BJHIKXHVCXFQLS-LFRDXLMFSA-N	2.0	ZAQJHHRNXZUBTE-WVZVXSGGSA-N	direct	637266050	14537.0	94.5157001607	1.0	189.031400321	0.124842552605	2.01	0.164022406534
8125253	637266050	4116.0	96.7304870558	0.374527657814	BJHIKXHVCXFQLS-LFRDXLMFSA-N	2.0	ZAQJHHRNXZUBTE-WVZVXSGGSA-N	direct	637266050	14695.0	94.5157001607	1.0	189.031400321	0.124842552605	2.01	0.164022406534
8125254	637266050	4116.0	96.7304870558	0.374527657814	BJHIKXHVCXFQLS-LFRDXLMFSA-N	2.0	ZAQJHHRNXZUBTE-WVZVXSGGSA-N	direct	637266050	16605.0	94.5157001607	1.0	189.031400321	0.124842552605	2.01	0.164022406534
8125255	637266050	4116.0	96.7304870558	0.374527657814	BJHIKXHVCXFQLS-LFRDXLMFSA-N	2.0	ZAQJHHRNXZUBTE-WVZVXSGGSA-N	direct	637266050	16791.0	94.5157001607	1.0	189.031400321	0.124842552605	2.01	0.164022406534
8125256	637266050	4116.0	96.7304870558	0.374527657814	BJHIKXHVCXFQLS-LFRDXLMFSA-N	2.0	ZAQJHHRNXZUBTE-WVZVXSGGSA-N	direct	637266050	16888.0	94.5157001607	1.0	189.031400321	0.124842552605	2.01	0.164022406534
30052262	637265391	4701.0	13.8068754016	0.667387768058	BJHIKXHVCXFQLS-LFRDXLMFSA-N	1.0	QZNPNKJXABGCRC-LFRDXLMFSA-N	direct	637265391	4391.0	200.0	0.01	27.6137508033	0.333693884029	2.01	0.164005130872
30193509	637265891	4701.0	16.0305840876	0.573326109277	BJHIKXHVCXFQLS-LFRDXLMFSA-N	1.0	QZNPNKJXABGCRC-LFRDXLMFSA-N	direct	637265891	4341.0	200.0	0.01	32.0611681753	0.286663054639	2.01	0.163899183355
53319346	637265036	4701.0	16.2620126737	0.561235096429	BJHIKXHVCXFQLS-LFRDXLMFSA-N	1.0	QZNPNKJXABGCRC-LFRDXLMFSA-N	direct	637265036	4314.0	115.289036881	0.01	32.5240253473	0.280617548214	2.01	0.163613374579
18812490	637265556	4116.0	27.5734887386	0.634217443909	BJHIKXHVCXFQLS-LFRDXLMFSA-N	2.0	ZAQJHHRNXZUBTE-WVZVXSGGSA-N	direct	637265556	4116.0	44.1726307269	2.0	55.1469774773	0.211405814636	2.01	0.163529531029
30051893	637265391	4701.0	13.8068754016	0.658236078246	BJHIKXHVCXFQLS-LFRDXLMFSA-N	1.0	QZNPNKJXABGCRC-LFRDXLMFSA-N	direct	637265391	4391.0	200.0	0.01	27.6137508033	0.329118039123	2.01	0.163439977961
18812580	637265556	4116.0	27.5734887386	0.629702481806	BJHIKXHVCXFQLS-LFRDXLMFSA-N	2.0	ZAQJHHRNXZUBTE-WVZVXSGGSA-N	direct	637265556	4116.0	44.1726307269	2.0	55.1469774773	0.209900827269	2.01	0.163237711197
40200443	637271604	4391.0	88.226213555	0.402413194785	BJHIKXHVCXFQLS-LFRDXLMFSA-N	2.0	ZAQJHHRNXZUBTE-WUJLRWPWSA-N	direct	637271604	2603.0	86.2798406966	1.0	172.559681393	0.134137731595	2.01	0.163230610029
41904268	637269048	5347.0	78.7423214251	0.447786751632	BJHIKXHVCXFQLS-LFRDXLMFSA-N	2.0	ZAQJHHRNXZUBTE-UCORVYFPSA-N	direct	637269048	4077.0	77.4989407378	1.0	154.997881476	0.149262250544	2.01	0.163210452416
10839530	637270821	1810.0	28.5128616245	0.634217443909	BJHIKXHVCXFQLS-LFRDXLMFSA-N	2.0	ZAQJHHRNXZUBTE-NQXXGFSBSA-N	direct	637270821	1810.0	27.2660007135	2.0	54.5320014269	0.211405814636	2.01	0.163071708764
30193565	637265891	4701.0	16.0305840876	0.561235096429	BJHIKXHVCXFQLS-LFRDXLMFSA-N	1.0	QZNPNKJXABGCRC-LFRDXLMFSA-N	direct	637265891	4341.0	200.0	0.01	32.0611681753	0.280617548214	2.01	0.163028136754
18812610	637265556	4116.0	27.5734887386	0.626262042857	BJHIKXHVCXFQLS-LFRDXLMFSA-N	2.0	ZAQJHHRNXZUBTE-WVZVXSGGSA-N	direct	637265556	4116.0	44.1726307269	2.0	55.1469774773	0.208754014286	2.01	0.163014286751
9986877	637268439	4116.0	35.2175273758	0.488702364713	BJHIKXHVCXFQLS-LFRDXLMFSA-N	2.0	ZAQJHHRNXZUBTE-WVZVXSGGSA-N	direct	637268439	4116.0	48.2291479884	2.0	70.4350547517	0.162900788238	2.01	0.162878792559
41340474	637264737	4116.0	29.488116639	0.583224181521	BJHIKXHVCXFQLS-LFRDXLMFSA-N	2.0	ZAQJHHRNXZUBTE-WVZVXSGGSA-N	direct	637264737	4116.0	42.7619538969	2.0	58.976233278	0.194408060507	2.01	0.162848722258
10839533	637270821	1810.0	28.5128616245	0.629702481806	BJHIKXHVCXFQLS-LFRDXLMFSA-N	2.0	ZAQJHHRNXZUBTE-NQXXGFSBSA-N	direct	637270821	1810.0	27.2660007135	2.0	54.5320014269	0.209900827269	2.01	0.162780705921
18812760	637265556	4116.0	27.5734887386	0.622430437491	BJHIKXHVCXFQLS-LFRDXLMFSA-N	2.0	ZAQJHHRNXZUBTE-WVZVXSGGSA-N	direct	637265556	4116.0	44.1726307269	2.0	55.1469774773	0.207476812497	2.01	0.162764373551
9986861	637268439	4116.0	35.2175273758	0.487295900371	BJHIKXHVCXFQLS-LFRDXLMFSA-N	2.0	ZAQJHHRNXZUBTE-WVZVXSGGSA-N	direct	637268439	4116.0	48.2291479884	2.0	70.4350547517	0.16243196679	2.01	0.162761476335
53854143	637266380	4605.0	76.5214335044	0.447786751632	BJHIKXHVCXFQLS-LFRDXLMFSA-N	2.0	ZAQJHHRNXZUBTE-UCORVYFPSA-N	direct	637266380	5642.0	85.7670038896	1.0	153.042867009	0.149262250544	2.01	0.162693349832
53854146	637266380	4605.0	76.5214335044	0.447786751632	BJHIKXHVCXFQLS-LFRDXLMFSA-N	2.0	ZAQJHHRNXZUBTE-UCORVYFPSA-N	direct	637266380	401.0	80.4282911682	1.0	153.042867009	0.149262250544	2.01	0.162693349832
53854148	637266380	4605.0	76.5214335044	0.447786751632	BJHIKXHVCXFQLS-LFRDXLMFSA-N	2.0	ZAQJHHRNXZUBTE-UCORVYFPSA-N	direct	637266380	6515.0	80.4282911682	1.0	153.042867009	0.149262250544	2.01	0.162693349832
53854151	637266380	4605.0	76.5214335044	0.447786751632	BJHIKXHVCXFQLS-LFRDXLMFSA-N	2.0	ZAQJHHRNXZUBTE-UCORVYFPSA-N	direct	637266380	15774.0	79.7281583935	1.0	153.042867009	0.149262250544	2.01	0.162693349832
53854152	637266380	4605.0	76.5214335044	0.447786751632	BJHIKXHVCXFQLS-LFRDXLMFSA-N	2.0	ZAQJHHRNXZUBTE-UCORVYFPSA-N	direct	637266380	16154.0	79.7281583935	1.0	153.042867009	0.149262250544	2.01	0.162693349832
53854153	637266380	401.0	76.5214335044	0.447786751632	BJHIKXHVCXFQLS-LFRDXLMFSA-N	2.0	ZAQJHHRNXZUBTE-NQXXGFSBSA-N	direct	637266380	5642.0	85.7670038896	1.0	153.042867009	0.149262250544	2.01	0.162693349832
53854157	637266380	401.0	76.5214335044	0.447786751632	BJHIKXHVCXFQLS-LFRDXLMFSA-N	2.0	ZAQJHHRNXZUBTE-NQXXGFSBSA-N	direct	637266380	4605.0	80.4282911682	1.0	153.042867009	0.149262250544	2.01	0.162693349832
53854158	637266380	401.0	76.5214335044	0.447786751632	BJHIKXHVCXFQLS-LFRDXLMFSA-N	2.0	ZAQJHHRNXZUBTE-NQXXGFSBSA-N	direct	637266380	6515.0	80.4282911682	1.0	153.042867009	0.149262250544	2.01	0.162693349832
53854161	637266380	401.0	76.5214335044	0.447786751632	BJHIKXHVCXFQLS-LFRDXLMFSA-N	2.0	ZAQJHHRNXZUBTE-NQXXGFSBSA-N	direct	637266380	15774.0	79.7281583935	1.0	153.042867009	0.149262250544	2.01	0.162693349832
53854162	637266380	401.0	76.5214335044	0.447786751632	BJHIKXHVCXFQLS-LFRDXLMFSA-N	2.0	ZAQJHHRNXZUBTE-NQXXGFSBSA-N	direct	637266380	16154.0	79.7281583935	1.0	153.042867009	0.149262250544	2.01	0.162693349832
41340514	637264737	4116.0	29.488116639	0.58023731848	BJHIKXHVCXFQLS-LFRDXLMFSA-N	2.0	ZAQJHHRNXZUBTE-WVZVXSGGSA-N	direct	637264737	4116.0	42.7619538969	2.0	58.976233278	0.193412439493	2.01	0.162639821554
10839534	637270821	1810.0	28.5128616245	0.626262042857	BJHIKXHVCXFQLS-LFRDXLMFSA-N	2.0	ZAQJHHRNXZUBTE-NQXXGFSBSA-N	direct	637270821	1810.0	27.2660007135	2.0	54.5320014269	0.208754014286	2.01	0.162557906981
40199897	637271604	4391.0	88.226213555	0.394416883561	BJHIKXHVCXFQLS-LFRDXLMFSA-N	2.0	ZAQJHHRNXZUBTE-WUJLRWPWSA-N	direct	637271604	2603.0	86.2798406966	1.0	172.559681393	0.13147229452	2.01	0.162413611974
10839539	637270821	1810.0	28.5128616245	0.622430437491	BJHIKXHVCXFQLS-LFRDXLMFSA-N	2.0	ZAQJHHRNXZUBTE-NQXXGFSBSA-N	direct	637270821	1810.0	27.2660007135	2.0	54.5320014269	0.207476812497	2.01	0.162308693445
27795017	637267419	1810.0	26.3187587626	0.6782496772	BJHIKXHVCXFQLS-LFRDXLMFSA-N	2.0	ZAQJHHRNXZUBTE-NQXXGFSBSA-N	direct	637267419	1810.0	24.9665762445	2.0	49.933152489	0.226083225733	2.01	0.162218679684
41340522	637264737	4116.0	29.488116639	0.573326109277	BJHIKXHVCXFQLS-LFRDXLMFSA-N	2.0	ZAQJHHRNXZUBTE-WVZVXSGGSA-N	direct	637264737	4116.0	42.7619538969	2.0	58.976233278	0.191108703092	2.01	0.162153342305
2693249	637266893	6629.0	35.7544873322	0.488702364713	BJHIKXHVCXFQLS-LFRDXLMFSA-N	2.0	ZAQJHHRNXZUBTE-WUJLRWPWSA-N	direct	637266893	6629.0	34.5142785735	2.0	69.028557147	0.162900788238	2.01	0.162059511695
2691681	637266893	6629.0	35.7544873322	0.487295900371	BJHIKXHVCXFQLS-LFRDXLMFSA-N	2.0	ZAQJHHRNXZUBTE-WUJLRWPWSA-N	direct	637266893	6629.0	34.5142785735	2.0	69.028557147	0.16243196679	2.01	0.161942785572
11144564	637267753	4116.0	37.5528419687	0.447786751632	BJHIKXHVCXFQLS-LFRDXLMFSA-N	2.0	ZAQJHHRNXZUBTE-WVZVXSGGSA-N	direct	637267753	4116.0	47.7619538969	2.0	75.1056839373	0.149262250544	2.01	0.161935560314
30051852	637265391	4701.0	13.8068754016	0.634217443909	BJHIKXHVCXFQLS-LFRDXLMFSA-N	1.0	QZNPNKJXABGCRC-LFRDXLMFSA-N	direct	637265391	4391.0	200.0	0.01	27.6137508033	0.317108721955	2.01	0.16192817461
18812820	637265556	4116.0	27.5734887386	0.607496948473	BJHIKXHVCXFQLS-LFRDXLMFSA-N	2.0	ZAQJHHRNXZUBTE-WVZVXSGGSA-N	direct	637265556	4116.0	44.1726307269	2.0	55.1469774773	0.202498982824	2.01	0.161779195244
40911847	637269263	4391.0	38.7328282716	0.447786751632	BJHIKXHVCXFQLS-LFRDXLMFSA-N	2.0	ZAQJHHRNXZUBTE-WUJLRWPWSA-N	direct	637269263	4391.0	37.4078232426	2.0	74.8156464852	0.149262250544	2.01	0.161778995777
27793211	637267419	1810.0	26.3187587626	0.67017394366	BJHIKXHVCXFQLS-LFRDXLMFSA-N	2.0	ZAQJHHRNXZUBTE-NQXXGFSBSA-N	direct	637267419	1810.0	24.9665762445	2.0	49.933152489	0.223391314553	2.01	0.161733635174
40200079	637271604	4391.0	88.226213555	0.387539753575	BJHIKXHVCXFQLS-LFRDXLMFSA-N	2.0	ZAQJHHRNXZUBTE-WUJLRWPWSA-N	direct	637271604	2603.0	86.2798406966	1.0	172.559681393	0.129179917858	2.01	0.16170096633
53868701	637270737	4605.0	68.3269790929	0.488702364713	BJHIKXHVCXFQLS-LFRDXLMFSA-N	2.0	ZAQJHHRNXZUBTE-UCORVYFPSA-N	direct	637270737	5642.0	85.2549252084	1.0	136.653958186	0.162900788238	2.01	0.161646156234
53868702	637270737	4605.0	68.3269790929	0.488702364713	BJHIKXHVCXFQLS-LFRDXLMFSA-N	2.0	ZAQJHHRNXZUBTE-UCORVYFPSA-N	direct	637270737	401.0	83.241845378	1.0	136.653958186	0.162900788238	2.01	0.161646156234
53868704	637270737	4605.0	68.3269790929	0.488702364713	BJHIKXHVCXFQLS-LFRDXLMFSA-N	2.0	ZAQJHHRNXZUBTE-UCORVYFPSA-N	direct	637270737	6515.0	83.241845378	1.0	136.653958186	0.162900788238	2.01	0.161646156234
53868708	637270737	4605.0	68.3269790929	0.488702364713	BJHIKXHVCXFQLS-LFRDXLMFSA-N	2.0	ZAQJHHRNXZUBTE-UCORVYFPSA-N	direct	637270737	15774.0	80.4814860601	1.0	136.653958186	0.162900788238	2.01	0.161646156234
53868709	637270737	4605.0	68.3269790929	0.488702364713	BJHIKXHVCXFQLS-LFRDXLMFSA-N	2.0	ZAQJHHRNXZUBTE-UCORVYFPSA-N	direct	637270737	16154.0	80.4814860601	1.0	136.653958186	0.162900788238	2.01	0.161646156234
53868712	637270737	401.0	68.3269790929	0.488702364713	BJHIKXHVCXFQLS-LFRDXLMFSA-N	2.0	ZAQJHHRNXZUBTE-NQXXGFSBSA-N	direct	637270737	5642.0	85.2549252084	1.0	136.653958186	0.162900788238	2.01	0.161646156234
53868714	637270737	401.0	68.3269790929	0.488702364713	BJHIKXHVCXFQLS-LFRDXLMFSA-N	2.0	ZAQJHHRNXZUBTE-NQXXGFSBSA-N	direct	637270737	4605.0	83.241845378	1.0	136.653958186	0.162900788238	2.01	0.161646156234
53868715	637270737	401.0	68.3269790929	0.488702364713	BJHIKXHVCXFQLS-LFRDXLMFSA-N	2.0	ZAQJHHRNXZUBTE-NQXXGFSBSA-N	direct	637270737	6515.0	83.241845378	1.0	136.653958186	0.162900788238	2.01	0.161646156234
53868719	637270737	401.0	68.3269790929	0.488702364713	BJHIKXHVCXFQLS-LFRDXLMFSA-N	2.0	ZAQJHHRNXZUBTE-NQXXGFSBSA-N	direct	637270737	15774.0	80.4814860601	1.0	136.653958186	0.162900788238	2.01	0.161646156234
53868720	637270737	401.0	68.3269790929	0.488702364713	BJHIKXHVCXFQLS-LFRDXLMFSA-N	2.0	ZAQJHHRNXZUBTE-NQXXGFSBSA-N	direct	637270737	16154.0	80.4814860601	1.0	136.653958186	0.162900788238	2.01	0.161646156234
30051975	637265391	4701.0	13.8068754016	0.629702481806	BJHIKXHVCXFQLS-LFRDXLMFSA-N	1.0	QZNPNKJXABGCRC-LFRDXLMFSA-N	direct	637265391	4391.0	200.0	0.01	27.6137508033	0.314851240903	2.01	0.161639212413
27795619	637267419	1810.0	26.3187587626	0.667387768058	BJHIKXHVCXFQLS-LFRDXLMFSA-N	2.0	ZAQJHHRNXZUBTE-NQXXGFSBSA-N	direct	637267419	1810.0	24.9665762445	2.0	49.933152489	0.222462589353	2.01	0.16156527495
53868349	637270737	4605.0	68.3269790929	0.487295900371	BJHIKXHVCXFQLS-LFRDXLMFSA-N	2.0	ZAQJHHRNXZUBTE-UCORVYFPSA-N	direct	637270737	5642.0	85.2549252084	1.0	136.653958186	0.16243196679	2.01	0.161529727837
53868350	637270737	4605.0	68.3269790929	0.487295900371	BJHIKXHVCXFQLS-LFRDXLMFSA-N	2.0	ZAQJHHRNXZUBTE-UCORVYFPSA-N	direct	637270737	401.0	83.241845378	1.0	136.653958186	0.16243196679	2.01	0.161529727837
53868352	637270737	4605.0	68.3269790929	0.487295900371	BJHIKXHVCXFQLS-LFRDXLMFSA-N	2.0	ZAQJHHRNXZUBTE-UCORVYFPSA-N	direct	637270737	6515.0	83.241845378	1.0	136.653958186	0.16243196679	2.01	0.161529727837
53868356	637270737	4605.0	68.3269790929	0.487295900371	BJHIKXHVCXFQLS-LFRDXLMFSA-N	2.0	ZAQJHHRNXZUBTE-UCORVYFPSA-N	direct	637270737	15774.0	80.4814860601	1.0	136.653958186	0.16243196679	2.01	0.161529727837
53868357	637270737	4605.0	68.3269790929	0.487295900371	BJHIKXHVCXFQLS-LFRDXLMFSA-N	2.0	ZAQJHHRNXZUBTE-UCORVYFPSA-N	direct	637270737	16154.0	80.4814860601	1.0	136.653958186	0.16243196679	2.01	0.161529727837
53868360	637270737	401.0	68.3269790929	0.487295900371	BJHIKXHVCXFQLS-LFRDXLMFSA-N	2.0	ZAQJHHRNXZUBTE-NQXXGFSBSA-N	direct	637270737	5642.0	85.2549252084	1.0	136.653958186	0.16243196679	2.01	0.161529727837
53868362	637270737	401.0	68.3269790929	0.487295900371	BJHIKXHVCXFQLS-LFRDXLMFSA-N	2.0	ZAQJHHRNXZUBTE-NQXXGFSBSA-N	direct	637270737	4605.0	83.241845378	1.0	136.653958186	0.16243196679	2.01	0.161529727837
53868363	637270737	401.0	68.3269790929	0.487295900371	BJHIKXHVCXFQLS-LFRDXLMFSA-N	2.0	ZAQJHHRNXZUBTE-NQXXGFSBSA-N	direct	637270737	6515.0	83.241845378	1.0	136.653958186	0.16243196679	2.01	0.161529727837
53868367	637270737	401.0	68.3269790929	0.487295900371	BJHIKXHVCXFQLS-LFRDXLMFSA-N	2.0	ZAQJHHRNXZUBTE-NQXXGFSBSA-N	direct	637270737	15774.0	80.4814860601	1.0	136.653958186	0.16243196679	2.01	0.161529727837
53868368	637270737	401.0	68.3269790929	0.487295900371	BJHIKXHVCXFQLS-LFRDXLMFSA-N	2.0	ZAQJHHRNXZUBTE-NQXXGFSBSA-N	direct	637270737	16154.0	80.4814860601	1.0	136.653958186	0.16243196679	2.01	0.161529727837
11035460	637264593	4116.0	39.8096683018	0.447786751632	BJHIKXHVCXFQLS-LFRDXLMFSA-N	2.0	ZAQJHHRNXZUBTE-WVZVXSGGSA-N	direct	637264593	4116.0	37.11463878	2.0	74.2292775599	0.149262250544	2.01	0.161461073429
53767924	637268695	538.0	0.638272163982	0.135483075615	BJHIKXHVCXFQLS-LFRDXLMFSA-N	1.0	HSNZZMHEPUFJNZ-SHUUEZRQSA-N	direct	637268695	4924.0	0.721246399047	1.0	1.27654432796	0.0677415378075	2.01	0.161421642093
30052016	637265391	4701.0	13.8068754016	0.626262042857	BJHIKXHVCXFQLS-LFRDXLMFSA-N	1.0	QZNPNKJXABGCRC-LFRDXLMFSA-N	direct	637265391	4391.0	200.0	0.01	27.6137508033	0.313131021429	2.01	0.161417975842
18812640	637265556	4116.0	27.5734887386	0.602055597886	BJHIKXHVCXFQLS-LFRDXLMFSA-N	2.0	ZAQJHHRNXZUBTE-WVZVXSGGSA-N	direct	637265556	4116.0	44.1726307269	2.0	55.1469774773	0.200685199295	2.01	0.161415707956
358100				0.6782496772	BJHIKXHVCXFQLS-LFRDXLMFSA-N	0.0		direct				0.1	1.0	0.6782496772	0.01	0.161379140811
10839541	637270821	1810.0	28.5128616245	0.607496948473	BJHIKXHVCXFQLS-LFRDXLMFSA-N	2.0	ZAQJHHRNXZUBTE-NQXXGFSBSA-N	direct	637270821	1810.0	27.2660007135	2.0	54.5320014269	0.202498982824	2.01	0.161326273273
41340530	637264737	4116.0	29.488116639	0.561235096429	BJHIKXHVCXFQLS-LFRDXLMFSA-N	2.0	ZAQJHHRNXZUBTE-WVZVXSGGSA-N	direct	637264737	4116.0	42.7619538969	2.0	58.976233278	0.187078365476	2.01	0.161291574022
30052221	637265391	4701.0	13.8068754016	0.622430437491	BJHIKXHVCXFQLS-LFRDXLMFSA-N	1.0	QZNPNKJXABGCRC-LFRDXLMFSA-N	direct	637265391	4391.0	200.0	0.01	27.6137508033	0.311215218746	2.01	0.161170509907
22868587	637269372	4116.0	24.2652001704	0.6782496772	BJHIKXHVCXFQLS-LFRDXLMFSA-N	2.0	ZAQJHHRNXZUBTE-WVZVXSGGSA-N	direct	637269372	4116.0	24.565431096	2.0	48.5304003408	0.226083225733	2.01	0.161067190878
27792910	637267419	1810.0	26.3187587626	0.658236078246	BJHIKXHVCXFQLS-LFRDXLMFSA-N	2.0	ZAQJHHRNXZUBTE-NQXXGFSBSA-N	direct	637267419	1810.0	24.9665762445	2.0	49.933152489	0.219412026082	2.01	0.161008529652
10839535	637270821	1810.0	28.5128616245	0.602055597886	BJHIKXHVCXFQLS-LFRDXLMFSA-N	2.0	ZAQJHHRNXZUBTE-NQXXGFSBSA-N	direct	637270821	1810.0	27.2660007135	2.0	54.5320014269	0.200685199295	2.01	0.160963803616
18507575	637264577	4116.0	73.3053948011	0.447786751632	BJHIKXHVCXFQLS-LFRDXLMFSA-N	2.0	ZAQJHHRNXZUBTE-WVZVXSGGSA-N	direct	637264577	3309.0	89.9430951487	1.0	146.610789602	0.149262250544	2.01	0.160956311551
357728				0.67017394366	BJHIKXHVCXFQLS-LFRDXLMFSA-N	0.0		direct				0.1	1.0	0.67017394366	0.01	0.160896606577
2382516	637264959	4116.0	40.714442691	0.402413194785	BJHIKXHVCXFQLS-LFRDXLMFSA-N	2.0	ZAQJHHRNXZUBTE-WVZVXSGGSA-N	direct	637264959	4116.0	44.3645162532	2.0	81.428885382	0.134137731595	2.01	0.160886236469
22277291	637269325	5347.0	81.4723700991	0.402413194785	BJHIKXHVCXFQLS-LFRDXLMFSA-N	2.0	ZAQJHHRNXZUBTE-UCORVYFPSA-N	direct	637269325	4077.0	81.1617807781	1.0	162.323561556	0.134137731595	2.01	0.16075413833
358224				0.667387768058	BJHIKXHVCXFQLS-LFRDXLMFSA-N	0.0		direct				0.1	1.0	0.667387768058	0.01	0.160729117677
22864555	637269372	4116.0	24.2652001704	0.67017394366	BJHIKXHVCXFQLS-LFRDXLMFSA-N	2.0	ZAQJHHRNXZUBTE-WVZVXSGGSA-N	direct	637269372	4116.0	24.565431096	2.0	48.5304003408	0.223391314553	2.01	0.160585589395
22869931	637269372	4116.0	24.2652001704	0.667387768058	BJHIKXHVCXFQLS-LFRDXLMFSA-N	2.0	ZAQJHHRNXZUBTE-WVZVXSGGSA-N	direct	637269372	4116.0	24.565431096	2.0	48.5304003408	0.222462589353	2.01	0.160418424255
40200625	637271604	4391.0	88.226213555	0.374527657814	BJHIKXHVCXFQLS-LFRDXLMFSA-N	2.0	ZAQJHHRNXZUBTE-WUJLRWPWSA-N	direct	637271604	2603.0	86.2798406966	1.0	172.559681393	0.124842552605	2.01	0.16032620925
11158439	637267729	3309.0	80.0809219076	0.402413194785	BJHIKXHVCXFQLS-LFRDXLMFSA-N	2.0	ZAQJHHRNXZUBTE-WVZVXSGGSA-N	direct	637267729	2427.0	84.1372724717	1.0	160.161843815	0.134137731595	2.01	0.160216240263
30052303	637265391	4701.0	13.8068754016	0.607496948473	BJHIKXHVCXFQLS-LFRDXLMFSA-N	1.0	QZNPNKJXABGCRC-LFRDXLMFSA-N	direct	637265391	4391.0	200.0	0.01	27.6137508033	0.303748474236	2.01	0.160194978919
25418019	637266700	4391.0	123.482804102	0.135483075615	BJHIKXHVCXFQLS-LFRDXLMFSA-N	2.0	ZAQJHHRNXZUBTE-WUJLRWPWSA-N	direct	637266700	4391.0	118.844663963	2.0	237.689327925	0.045161025205	2.01	0.160187970587
357666				0.658236078246	BJHIKXHVCXFQLS-LFRDXLMFSA-N	0.0		direct				0.1	1.0	0.658236078246	0.01	0.160175253732
18812700	637265556	4116.0	27.5734887386	0.583224181521	BJHIKXHVCXFQLS-LFRDXLMFSA-N	2.0	ZAQJHHRNXZUBTE-WVZVXSGGSA-N	direct	637265556	4116.0	44.1726307269	2.0	55.1469774773	0.194408060507	2.01	0.160138415159
2382291	637264959	4116.0	40.714442691	0.394416883561	BJHIKXHVCXFQLS-LFRDXLMFSA-N	2.0	ZAQJHHRNXZUBTE-WVZVXSGGSA-N	direct	637264959	4116.0	44.3645162532	2.0	81.428885382	0.13147229452	2.01	0.160080972417
22277285	637269325	5347.0	81.4723700991	0.394416883561	BJHIKXHVCXFQLS-LFRDXLMFSA-N	2.0	ZAQJHHRNXZUBTE-UCORVYFPSA-N	direct	637269325	4077.0	81.1617807781	1.0	162.323561556	0.13147229452	2.01	0.159949535453
18812850	637265556	4116.0	27.5734887386	0.58023731848	BJHIKXHVCXFQLS-LFRDXLMFSA-N	2.0	ZAQJHHRNXZUBTE-WVZVXSGGSA-N	direct	637265556	4116.0	44.1726307269	2.0	55.1469774773	0.193412439493	2.01	0.159932991211
22863883	637269372	4116.0	24.2652001704	0.658236078246	BJHIKXHVCXFQLS-LFRDXLMFSA-N	2.0	ZAQJHHRNXZUBTE-WVZVXSGGSA-N	direct	637269372	4116.0	24.565431096	2.0	48.5304003408	0.219412026082	2.01	0.159865630944
30052057	637265391	4701.0	13.8068754016	0.602055597886	BJHIKXHVCXFQLS-LFRDXLMFSA-N	1.0	QZNPNKJXABGCRC-LFRDXLMFSA-N	direct	637265391	4391.0	200.0	0.01	27.6137508033	0.301027798943	2.01	0.159835051066
10839537	637270821	1810.0	28.5128616245	0.583224181521	BJHIKXHVCXFQLS-LFRDXLMFSA-N	2.0	ZAQJHHRNXZUBTE-NQXXGFSBSA-N	direct	637270821	1810.0	27.2660007135	2.0	54.5320014269	0.194408060507	2.01	0.159690086767
27792609	637267419	1810.0	26.3187587626	0.634217443909	BJHIKXHVCXFQLS-LFRDXLMFSA-N	2.0	ZAQJHHRNXZUBTE-NQXXGFSBSA-N	direct	637267419	1810.0	24.9665762445	2.0	49.933152489	0.211405814636	2.01	0.159519216954
10839542	637270821	1810.0	28.5128616245	0.58023731848	BJHIKXHVCXFQLS-LFRDXLMFSA-N	2.0	ZAQJHHRNXZUBTE-NQXXGFSBSA-N	direct	637270821	1810.0	27.2660007135	2.0	54.5320014269	0.193412439493	2.01	0.159485237929
10824336	637271418	4116.0	32.361510743	0.488702364713	BJHIKXHVCXFQLS-LFRDXLMFSA-N	2.0	ZAQJHHRNXZUBTE-WVZVXSGGSA-N	direct	637271418	4116.0	37.9136401693	2.0	64.7230214861	0.162900788238	2.01	0.159471112113
18812880	637265556	4116.0	27.5734887386	0.573326109277	BJHIKXHVCXFQLS-LFRDXLMFSA-N	2.0	ZAQJHHRNXZUBTE-WVZVXSGGSA-N	direct	637265556	4116.0	44.1726307269	2.0	55.1469774773	0.191108703092	2.01	0.159454608482
11158322	637267729	3309.0	80.0809219076	0.394416883561	BJHIKXHVCXFQLS-LFRDXLMFSA-N	2.0	ZAQJHHRNXZUBTE-WVZVXSGGSA-N	direct	637267729	2427.0	84.1372724717	1.0	160.161843815	0.13147229452	2.01	0.159414329661
2382366	637264959	4116.0	40.714442691	0.387539753575	BJHIKXHVCXFQLS-LFRDXLMFSA-N	2.0	ZAQJHHRNXZUBTE-WVZVXSGGSA-N	direct	637264959	4116.0	44.3645162532	2.0	81.428885382	0.129179917858	2.01	0.159378562033
9986880	637268439	4116.0	35.2175273758	0.447786751632	BJHIKXHVCXFQLS-LFRDXLMFSA-N	2.0	ZAQJHHRNXZUBTE-WVZVXSGGSA-N	direct	637268439	4116.0	48.2291479884	2.0	70.4350547517	0.149262250544	2.01	0.159357035172
10824000	637271418	4116.0	32.361510743	0.487295900371	BJHIKXHVCXFQLS-LFRDXLMFSA-N	2.0	ZAQJHHRNXZUBTE-WVZVXSGGSA-N	direct	637271418	4116.0	37.9136401693	2.0	64.7230214861	0.16243196679	2.01	0.159356250329
22277287	637269325	5347.0	81.4723700991	0.387539753575	BJHIKXHVCXFQLS-LFRDXLMFSA-N	2.0	ZAQJHHRNXZUBTE-UCORVYFPSA-N	direct	637269325	4077.0	81.1617807781	1.0	162.323561556	0.129179917858	2.01	0.159247701794
27793512	637267419	1810.0	26.3187587626	0.629702481806	BJHIKXHVCXFQLS-LFRDXLMFSA-N	2.0	ZAQJHHRNXZUBTE-NQXXGFSBSA-N	direct	637267419	1810.0	24.9665762445	2.0	49.933152489	0.209900827269	2.01	0.159234553562
27793813	637267419	1810.0	26.3187587626	0.626262042857	BJHIKXHVCXFQLS-LFRDXLMFSA-N	2.0	ZAQJHHRNXZUBTE-NQXXGFSBSA-N	direct	637267419	1810.0	24.9665762445	2.0	49.933152489	0.208754014286	2.01	0.159016608262
10839543	637270821	1810.0	28.5128616245	0.573326109277	BJHIKXHVCXFQLS-LFRDXLMFSA-N	2.0	ZAQJHHRNXZUBTE-NQXXGFSBSA-N	direct	637270821	1810.0	27.2660007135	2.0	54.5320014269	0.191108703092	2.01	0.159008194496
41904270	637269048	5347.0	78.7423214251	0.402413194785	BJHIKXHVCXFQLS-LFRDXLMFSA-N	2.0	ZAQJHHRNXZUBTE-UCORVYFPSA-N	direct	637269048	4077.0	77.4989407378	1.0	154.997881476	0.134137731595	2.01	0.158908896449
2093923	637266136	2160.0	64.9625735021	0.488702364713	BJHIKXHVCXFQLS-LFRDXLMFSA-N	2.0	ZAQJHHRNXZUBTE-WUJLRWPWSA-N	direct	637266136	4146.0	63.714442691	1.0	127.428885382	0.162900788238	2.01	0.158846188792
2093924	637266136	2160.0	64.9625735021	0.488702364713	BJHIKXHVCXFQLS-LFRDXLMFSA-N	2.0	ZAQJHHRNXZUBTE-WUJLRWPWSA-N	direct	637266136	4720.0	63.714442691	1.0	127.428885382	0.162900788238	2.01	0.158846188792
2093955	637266136	4720.0	64.9625735021	0.488702364713	BJHIKXHVCXFQLS-LFRDXLMFSA-N	2.0	ZAQJHHRNXZUBTE-NQXXGFSBSA-N	direct	637266136	2160.0	63.714442691	1.0	127.428885382	0.162900788238	2.01	0.158846188792
2093956	637266136	4720.0	64.9625735021	0.488702364713	BJHIKXHVCXFQLS-LFRDXLMFSA-N	2.0	ZAQJHHRNXZUBTE-NQXXGFSBSA-N	direct	637266136	4146.0	63.714442691	1.0	127.428885382	0.162900788238	2.01	0.158846188792
27795318	637267419	1810.0	26.3187587626	0.622430437491	BJHIKXHVCXFQLS-LFRDXLMFSA-N	2.0	ZAQJHHRNXZUBTE-NQXXGFSBSA-N	direct	637267419	1810.0	24.9665762445	2.0	49.933152489	0.207476812497	2.01	0.158772823804
2093011	637266136	2160.0	64.9625735021	0.487295900371	BJHIKXHVCXFQLS-LFRDXLMFSA-N	2.0	ZAQJHHRNXZUBTE-WUJLRWPWSA-N	direct	637266136	4146.0	63.714442691	1.0	127.428885382	0.16243196679	2.01	0.158731777119
2093012	637266136	2160.0	64.9625735021	0.487295900371	BJHIKXHVCXFQLS-LFRDXLMFSA-N	2.0	ZAQJHHRNXZUBTE-WUJLRWPWSA-N	direct	637266136	4720.0	63.714442691	1.0	127.428885382	0.16243196679	2.01	0.158731777119
2093043	637266136	4720.0	64.9625735021	0.487295900371	BJHIKXHVCXFQLS-LFRDXLMFSA-N	2.0	ZAQJHHRNXZUBTE-NQXXGFSBSA-N	direct	637266136	2160.0	63.714442691	1.0	127.428885382	0.16243196679	2.01	0.158731777119
2093044	637266136	4720.0	64.9625735021	0.487295900371	BJHIKXHVCXFQLS-LFRDXLMFSA-N	2.0	ZAQJHHRNXZUBTE-NQXXGFSBSA-N	direct	637266136	4146.0	63.714442691	1.0	127.428885382	0.16243196679	2.01	0.158731777119
11158361	637267729	3309.0	80.0809219076	0.387539753575	BJHIKXHVCXFQLS-LFRDXLMFSA-N	2.0	ZAQJHHRNXZUBTE-WVZVXSGGSA-N	direct	637267729	2427.0	84.1372724717	1.0	160.161843815	0.129179917858	2.01	0.158714844401
27795028	637267419	4116.0	22.876148359	0.6782496772	BJHIKXHVCXFQLS-LFRDXLMFSA-N	2.0	ZAQJHHRNXZUBTE-WVZVXSGGSA-N	direct	637267419	4116.0	25.3565473235	2.0	45.7522967181	0.226083225733	2.01	0.158710931608
357604				0.634217443909	BJHIKXHVCXFQLS-LFRDXLMFSA-N	0.0		direct				0.1	1.0	0.634217443909	0.01	0.158693648752
11065339	637265567	4116.0	63.412289035	0.488702364713	BJHIKXHVCXFQLS-LFRDXLMFSA-N	2.0	ZAQJHHRNXZUBTE-WVZVXSGGSA-N	direct	637265567	13742.0	65.5951662834	1.0	126.82457807	0.162900788238	2.01	0.158657528474
18812910	637265556	4116.0	27.5734887386	0.561235096429	BJHIKXHVCXFQLS-LFRDXLMFSA-N	2.0	ZAQJHHRNXZUBTE-WVZVXSGGSA-N	direct	637265556	4116.0	44.1726307269	2.0	55.1469774773	0.187078365476	2.01	0.158607182693
30052139	637265391	4701.0	13.8068754016	0.583224181521	BJHIKXHVCXFQLS-LFRDXLMFSA-N	1.0	QZNPNKJXABGCRC-LFRDXLMFSA-N	direct	637265391	4391.0	200.0	0.01	27.6137508033	0.29161209076	2.01	0.158570266108
2693543	637266893	6629.0	35.7544873322	0.447786751632	BJHIKXHVCXFQLS-LFRDXLMFSA-N	2.0	ZAQJHHRNXZUBTE-WUJLRWPWSA-N	direct	637266893	6629.0	34.5142785735	2.0	69.028557147	0.149262250544	2.01	0.158555468759
11064571	637265567	4116.0	63.412289035	0.487295900371	BJHIKXHVCXFQLS-LFRDXLMFSA-N	2.0	ZAQJHHRNXZUBTE-WVZVXSGGSA-N	direct	637265567	13742.0	65.5951662834	1.0	126.82457807	0.16243196679	2.01	0.158543252688
357790				0.629702481806	BJHIKXHVCXFQLS-LFRDXLMFSA-N	0.0		direct				0.1	1.0	0.629702481806	0.01	0.158410458594
53854163	637266380	4605.0	76.5214335044	0.402413194785	BJHIKXHVCXFQLS-LFRDXLMFSA-N	2.0	ZAQJHHRNXZUBTE-UCORVYFPSA-N	direct	637266380	5642.0	85.7670038896	1.0	153.042867009	0.134137731595	2.01	0.158405422561
