## Supplemental Table 2 for "MAGI: A method for metabolite, annotation, and gene integration": magi_results.csv (part 50 of 1697)

	subject acc.	reaction_id_r2g	e_score_r2g	compound_score	original_compound	level	neighbor	note	query acc.	reaction_id_g2r	e_score_g2r	reciprocal_score	homology_score	level_adjusted_compound_score	reaction_connection	MAGI_score
53854166	637266380	4605.0	76.5214335044	0.402413194785	BJHIKXHVCXFQLS-LFRDXLMFSA-N	2.0	ZAQJHHRNXZUBTE-UCORVYFPSA-N	direct	637266380	401.0	80.4282911682	1.0	153.042867009	0.134137731595	2.01	0.158405422561
53854168	637266380	4605.0	76.5214335044	0.402413194785	BJHIKXHVCXFQLS-LFRDXLMFSA-N	2.0	ZAQJHHRNXZUBTE-UCORVYFPSA-N	direct	637266380	6515.0	80.4282911682	1.0	153.042867009	0.134137731595	2.01	0.158405422561
53854171	637266380	4605.0	76.5214335044	0.402413194785	BJHIKXHVCXFQLS-LFRDXLMFSA-N	2.0	ZAQJHHRNXZUBTE-UCORVYFPSA-N	direct	637266380	15774.0	79.7281583935	1.0	153.042867009	0.134137731595	2.01	0.158405422561
53854172	637266380	4605.0	76.5214335044	0.402413194785	BJHIKXHVCXFQLS-LFRDXLMFSA-N	2.0	ZAQJHHRNXZUBTE-UCORVYFPSA-N	direct	637266380	16154.0	79.7281583935	1.0	153.042867009	0.134137731595	2.01	0.158405422561
53854173	637266380	401.0	76.5214335044	0.402413194785	BJHIKXHVCXFQLS-LFRDXLMFSA-N	2.0	ZAQJHHRNXZUBTE-NQXXGFSBSA-N	direct	637266380	5642.0	85.7670038896	1.0	153.042867009	0.134137731595	2.01	0.158405422561
53854177	637266380	401.0	76.5214335044	0.402413194785	BJHIKXHVCXFQLS-LFRDXLMFSA-N	2.0	ZAQJHHRNXZUBTE-NQXXGFSBSA-N	direct	637266380	4605.0	80.4282911682	1.0	153.042867009	0.134137731595	2.01	0.158405422561
53854178	637266380	401.0	76.5214335044	0.402413194785	BJHIKXHVCXFQLS-LFRDXLMFSA-N	2.0	ZAQJHHRNXZUBTE-NQXXGFSBSA-N	direct	637266380	6515.0	80.4282911682	1.0	153.042867009	0.134137731595	2.01	0.158405422561
53854181	637266380	401.0	76.5214335044	0.402413194785	BJHIKXHVCXFQLS-LFRDXLMFSA-N	2.0	ZAQJHHRNXZUBTE-NQXXGFSBSA-N	direct	637266380	15774.0	79.7281583935	1.0	153.042867009	0.134137731595	2.01	0.158405422561
53854182	637266380	401.0	76.5214335044	0.402413194785	BJHIKXHVCXFQLS-LFRDXLMFSA-N	2.0	ZAQJHHRNXZUBTE-NQXXGFSBSA-N	direct	637266380	16154.0	79.7281583935	1.0	153.042867009	0.134137731595	2.01	0.158405422561
22863211	637269372	4116.0	24.2652001704	0.634217443909	BJHIKXHVCXFQLS-LFRDXLMFSA-N	2.0	ZAQJHHRNXZUBTE-WVZVXSGGSA-N	direct	637269372	4116.0	24.565431096	2.0	48.5304003408	0.211405814636	2.01	0.158386889943
30052344	637265391	4701.0	13.8068754016	0.58023731848	BJHIKXHVCXFQLS-LFRDXLMFSA-N	1.0	QZNPNKJXABGCRC-LFRDXLMFSA-N	direct	637265391	4391.0	200.0	0.01	27.6137508033	0.29011865924	2.01	0.158366853765
27793222	637267419	4116.0	22.876148359	0.67017394366	BJHIKXHVCXFQLS-LFRDXLMFSA-N	2.0	ZAQJHHRNXZUBTE-WVZVXSGGSA-N	direct	637267419	4116.0	25.3565473235	2.0	45.7522967181	0.223391314553	2.01	0.158236375495
357852				0.626262042857	BJHIKXHVCXFQLS-LFRDXLMFSA-N	0.0		direct				0.1	1.0	0.626262042857	0.01	0.158193641237
10839544	637270821	1810.0	28.5128616245	0.561235096429	BJHIKXHVCXFQLS-LFRDXLMFSA-N	2.0	ZAQJHHRNXZUBTE-NQXXGFSBSA-N	direct	637270821	1810.0	27.2660007135	2.0	54.5320014269	0.187078365476	2.01	0.158163141186
53868767	637270737	4605.0	68.3269790929	0.447786751632	BJHIKXHVCXFQLS-LFRDXLMFSA-N	2.0	ZAQJHHRNXZUBTE-UCORVYFPSA-N	direct	637270737	5642.0	85.2549252084	1.0	136.653958186	0.149262250544	2.01	0.15815105085
53868768	637270737	4605.0	68.3269790929	0.447786751632	BJHIKXHVCXFQLS-LFRDXLMFSA-N	2.0	ZAQJHHRNXZUBTE-UCORVYFPSA-N	direct	637270737	401.0	83.241845378	1.0	136.653958186	0.149262250544	2.01	0.15815105085
53868770	637270737	4605.0	68.3269790929	0.447786751632	BJHIKXHVCXFQLS-LFRDXLMFSA-N	2.0	ZAQJHHRNXZUBTE-UCORVYFPSA-N	direct	637270737	6515.0	83.241845378	1.0	136.653958186	0.149262250544	2.01	0.15815105085
53868774	637270737	4605.0	68.3269790929	0.447786751632	BJHIKXHVCXFQLS-LFRDXLMFSA-N	2.0	ZAQJHHRNXZUBTE-UCORVYFPSA-N	direct	637270737	15774.0	80.4814860601	1.0	136.653958186	0.149262250544	2.01	0.15815105085
53868775	637270737	4605.0	68.3269790929	0.447786751632	BJHIKXHVCXFQLS-LFRDXLMFSA-N	2.0	ZAQJHHRNXZUBTE-UCORVYFPSA-N	direct	637270737	16154.0	80.4814860601	1.0	136.653958186	0.149262250544	2.01	0.15815105085
53868778	637270737	401.0	68.3269790929	0.447786751632	BJHIKXHVCXFQLS-LFRDXLMFSA-N	2.0	ZAQJHHRNXZUBTE-NQXXGFSBSA-N	direct	637270737	5642.0	85.2549252084	1.0	136.653958186	0.149262250544	2.01	0.15815105085
53868780	637270737	401.0	68.3269790929	0.447786751632	BJHIKXHVCXFQLS-LFRDXLMFSA-N	2.0	ZAQJHHRNXZUBTE-NQXXGFSBSA-N	direct	637270737	4605.0	83.241845378	1.0	136.653958186	0.149262250544	2.01	0.15815105085
53868781	637270737	401.0	68.3269790929	0.447786751632	BJHIKXHVCXFQLS-LFRDXLMFSA-N	2.0	ZAQJHHRNXZUBTE-NQXXGFSBSA-N	direct	637270737	6515.0	83.241845378	1.0	136.653958186	0.149262250544	2.01	0.15815105085
53868785	637270737	401.0	68.3269790929	0.447786751632	BJHIKXHVCXFQLS-LFRDXLMFSA-N	2.0	ZAQJHHRNXZUBTE-NQXXGFSBSA-N	direct	637270737	15774.0	80.4814860601	1.0	136.653958186	0.149262250544	2.01	0.15815105085
53868786	637270737	401.0	68.3269790929	0.447786751632	BJHIKXHVCXFQLS-LFRDXLMFSA-N	2.0	ZAQJHHRNXZUBTE-NQXXGFSBSA-N	direct	637270737	16154.0	80.4814860601	1.0	136.653958186	0.149262250544	2.01	0.15815105085
41904264	637269048	5347.0	78.7423214251	0.394416883561	BJHIKXHVCXFQLS-LFRDXLMFSA-N	2.0	ZAQJHHRNXZUBTE-UCORVYFPSA-N	direct	637269048	4077.0	77.4989407378	1.0	154.997881476	0.13147229452	2.01	0.158113529334
22865227	637269372	4116.0	24.2652001704	0.629702481806	BJHIKXHVCXFQLS-LFRDXLMFSA-N	2.0	ZAQJHHRNXZUBTE-WVZVXSGGSA-N	direct	637269372	4116.0	24.565431096	2.0	48.5304003408	0.209900827269	2.01	0.158104247198
27795630	637267419	4116.0	22.876148359	0.667387768058	BJHIKXHVCXFQLS-LFRDXLMFSA-N	2.0	ZAQJHHRNXZUBTE-WVZVXSGGSA-N	direct	637267419	4116.0	25.3565473235	2.0	45.7522967181	0.222462589353	2.01	0.158071655821
53319664	637265036	4701.0	16.2620126737	0.488702364713	BJHIKXHVCXFQLS-LFRDXLMFSA-N	1.0	QZNPNKJXABGCRC-LFRDXLMFSA-N	direct	637265036	4314.0	115.289036881	0.01	32.5240253473	0.244351182356	2.01	0.158049711325
2382591	637264959	4116.0	40.714442691	0.374527657814	BJHIKXHVCXFQLS-LFRDXLMFSA-N	2.0	ZAQJHHRNXZUBTE-WVZVXSGGSA-N	direct	637264959	4116.0	44.3645162532	2.0	81.428885382	0.124842552605	2.01	0.158023549682
358162				0.622430437491	BJHIKXHVCXFQLS-LFRDXLMFSA-N	0.0		direct				0.1	1.0	0.622430437491	0.01	0.15795111845
53314576	637265036	4701.0	16.2620126737	0.487295900371	BJHIKXHVCXFQLS-LFRDXLMFSA-N	1.0	QZNPNKJXABGCRC-LFRDXLMFSA-N	direct	637265036	4314.0	115.289036881	0.01	32.5240253473	0.243647950186	2.01	0.157935873329
22277293	637269325	5347.0	81.4723700991	0.374527657814	BJHIKXHVCXFQLS-LFRDXLMFSA-N	2.0	ZAQJHHRNXZUBTE-UCORVYFPSA-N	direct	637269325	4077.0	81.1617807781	1.0	162.323561556	0.124842552605	2.01	0.157893801997
30052385	637265391	4701.0	13.8068754016	0.573326109277	BJHIKXHVCXFQLS-LFRDXLMFSA-N	1.0	QZNPNKJXABGCRC-LFRDXLMFSA-N	direct	637265391	4391.0	200.0	0.01	27.6137508033	0.286663054639	2.01	0.157893155581
22865899	637269372	4116.0	24.2652001704	0.626262042857	BJHIKXHVCXFQLS-LFRDXLMFSA-N	2.0	ZAQJHHRNXZUBTE-WVZVXSGGSA-N	direct	637269372	4116.0	24.565431096	2.0	48.5304003408	0.208754014286	2.01	0.157887848956
27795920	637267419	1810.0	26.3187587626	0.607496948473	BJHIKXHVCXFQLS-LFRDXLMFSA-N	2.0	ZAQJHHRNXZUBTE-NQXXGFSBSA-N	direct	637267419	1810.0	24.9665762445	2.0	49.933152489	0.202498982824	2.01	0.157811805503
11144574	637267753	4116.0	37.5528419687	0.402413194785	BJHIKXHVCXFQLS-LFRDXLMFSA-N	2.0	ZAQJHHRNXZUBTE-WVZVXSGGSA-N	direct	637267753	4116.0	47.7619538969	2.0	75.1056839373	0.134137731595	2.01	0.157667605257
22869259	637269372	4116.0	24.2652001704	0.622430437491	BJHIKXHVCXFQLS-LFRDXLMFSA-N	2.0	ZAQJHHRNXZUBTE-WVZVXSGGSA-N	direct	637269372	4116.0	24.565431096	2.0	48.5304003408	0.207476812497	2.01	0.157645794971
53854103	637266380	4605.0	76.5214335044	0.394416883561	BJHIKXHVCXFQLS-LFRDXLMFSA-N	2.0	ZAQJHHRNXZUBTE-UCORVYFPSA-N	direct	637266380	5642.0	85.7670038896	1.0	153.042867009	0.13147229452	2.01	0.157612575422
53854106	637266380	4605.0	76.5214335044	0.394416883561	BJHIKXHVCXFQLS-LFRDXLMFSA-N	2.0	ZAQJHHRNXZUBTE-UCORVYFPSA-N	direct	637266380	401.0	80.4282911682	1.0	153.042867009	0.13147229452	2.01	0.157612575422
53854108	637266380	4605.0	76.5214335044	0.394416883561	BJHIKXHVCXFQLS-LFRDXLMFSA-N	2.0	ZAQJHHRNXZUBTE-UCORVYFPSA-N	direct	637266380	6515.0	80.4282911682	1.0	153.042867009	0.13147229452	2.01	0.157612575422
53854111	637266380	4605.0	76.5214335044	0.394416883561	BJHIKXHVCXFQLS-LFRDXLMFSA-N	2.0	ZAQJHHRNXZUBTE-UCORVYFPSA-N	direct	637266380	15774.0	79.7281583935	1.0	153.042867009	0.13147229452	2.01	0.157612575422
53854112	637266380	4605.0	76.5214335044	0.394416883561	BJHIKXHVCXFQLS-LFRDXLMFSA-N	2.0	ZAQJHHRNXZUBTE-UCORVYFPSA-N	direct	637266380	16154.0	79.7281583935	1.0	153.042867009	0.13147229452	2.01	0.157612575422
53854113	637266380	401.0	76.5214335044	0.394416883561	BJHIKXHVCXFQLS-LFRDXLMFSA-N	2.0	ZAQJHHRNXZUBTE-NQXXGFSBSA-N	direct	637266380	5642.0	85.7670038896	1.0	153.042867009	0.13147229452	2.01	0.157612575422
53854117	637266380	401.0	76.5214335044	0.394416883561	BJHIKXHVCXFQLS-LFRDXLMFSA-N	2.0	ZAQJHHRNXZUBTE-NQXXGFSBSA-N	direct	637266380	4605.0	80.4282911682	1.0	153.042867009	0.13147229452	2.01	0.157612575422
53854118	637266380	401.0	76.5214335044	0.394416883561	BJHIKXHVCXFQLS-LFRDXLMFSA-N	2.0	ZAQJHHRNXZUBTE-NQXXGFSBSA-N	direct	637266380	6515.0	80.4282911682	1.0	153.042867009	0.13147229452	2.01	0.157612575422
53854121	637266380	401.0	76.5214335044	0.394416883561	BJHIKXHVCXFQLS-LFRDXLMFSA-N	2.0	ZAQJHHRNXZUBTE-NQXXGFSBSA-N	direct	637266380	15774.0	79.7281583935	1.0	153.042867009	0.13147229452	2.01	0.157612575422
53854122	637266380	401.0	76.5214335044	0.394416883561	BJHIKXHVCXFQLS-LFRDXLMFSA-N	2.0	ZAQJHHRNXZUBTE-NQXXGFSBSA-N	direct	637266380	16154.0	79.7281583935	1.0	153.042867009	0.13147229452	2.01	0.157612575422
27792921	637267419	4116.0	22.876148359	0.658236078246	BJHIKXHVCXFQLS-LFRDXLMFSA-N	2.0	ZAQJHHRNXZUBTE-WVZVXSGGSA-N	direct	637267419	4116.0	25.3565473235	2.0	45.7522967181	0.219412026082	2.01	0.157526949348
40911852	637269263	4391.0	38.7328282716	0.402413194785	BJHIKXHVCXFQLS-LFRDXLMFSA-N	2.0	ZAQJHHRNXZUBTE-WUJLRWPWSA-N	direct	637269263	4391.0	37.4078232426	2.0	74.8156464852	0.134137731595	2.01	0.157515167117
30193621	637265891	4701.0	16.0305840876	0.488702364713	BJHIKXHVCXFQLS-LFRDXLMFSA-N	1.0	QZNPNKJXABGCRC-LFRDXLMFSA-N	direct	637265891	4341.0	200.0	0.01	32.0611681753	0.244351182356	2.01	0.157484374478
27794114	637267419	1810.0	26.3187587626	0.602055597886	BJHIKXHVCXFQLS-LFRDXLMFSA-N	2.0	ZAQJHHRNXZUBTE-NQXXGFSBSA-N	direct	637267419	1810.0	24.9665762445	2.0	49.933152489	0.200685199295	2.01	0.157457232191
41904266	637269048	5347.0	78.7423214251	0.387539753575	BJHIKXHVCXFQLS-LFRDXLMFSA-N	2.0	ZAQJHHRNXZUBTE-UCORVYFPSA-N	direct	637269048	4077.0	77.4989407378	1.0	154.997881476	0.129179917858	2.01	0.157419751783
30192725	637265891	4701.0	16.0305840876	0.487295900371	BJHIKXHVCXFQLS-LFRDXLMFSA-N	1.0	QZNPNKJXABGCRC-LFRDXLMFSA-N	direct	637265891	4341.0	200.0	0.01	32.0611681753	0.243647950186	2.01	0.157370943675
11158478	637267729	3309.0	80.0809219076	0.374527657814	BJHIKXHVCXFQLS-LFRDXLMFSA-N	2.0	ZAQJHHRNXZUBTE-WVZVXSGGSA-N	direct	637267729	2427.0	84.1372724717	1.0	160.161843815	0.124842552605	2.01	0.157365474877
11035481	637264593	4116.0	39.8096683018	0.402413194785	BJHIKXHVCXFQLS-LFRDXLMFSA-N	2.0	ZAQJHHRNXZUBTE-WVZVXSGGSA-N	direct	637264593	4116.0	37.11463878	2.0	74.2292775599	0.134137731595	2.01	0.157205623894
30052426	637265391	4701.0	13.8068754016	0.561235096429	BJHIKXHVCXFQLS-LFRDXLMFSA-N	1.0	QZNPNKJXABGCRC-LFRDXLMFSA-N	direct	637265391	4391.0	200.0	0.01	27.6137508033	0.280617548214	2.01	0.157054028175
358286				0.607496948473	BJHIKXHVCXFQLS-LFRDXLMFSA-N	0.0		direct				0.1	1.0	0.607496948473	0.01	0.156995073758
53854123	637266380	4605.0	76.5214335044	0.387539753575	BJHIKXHVCXFQLS-LFRDXLMFSA-N	2.0	ZAQJHHRNXZUBTE-UCORVYFPSA-N	direct	637266380	5642.0	85.7670038896	1.0	153.042867009	0.129179917858	2.01	0.156920995979
53854126	637266380	4605.0	76.5214335044	0.387539753575	BJHIKXHVCXFQLS-LFRDXLMFSA-N	2.0	ZAQJHHRNXZUBTE-UCORVYFPSA-N	direct	637266380	401.0	80.4282911682	1.0	153.042867009	0.129179917858	2.01	0.156920995979
53854128	637266380	4605.0	76.5214335044	0.387539753575	BJHIKXHVCXFQLS-LFRDXLMFSA-N	2.0	ZAQJHHRNXZUBTE-UCORVYFPSA-N	direct	637266380	6515.0	80.4282911682	1.0	153.042867009	0.129179917858	2.01	0.156920995979
53854131	637266380	4605.0	76.5214335044	0.387539753575	BJHIKXHVCXFQLS-LFRDXLMFSA-N	2.0	ZAQJHHRNXZUBTE-UCORVYFPSA-N	direct	637266380	15774.0	79.7281583935	1.0	153.042867009	0.129179917858	2.01	0.156920995979
53854132	637266380	4605.0	76.5214335044	0.387539753575	BJHIKXHVCXFQLS-LFRDXLMFSA-N	2.0	ZAQJHHRNXZUBTE-UCORVYFPSA-N	direct	637266380	16154.0	79.7281583935	1.0	153.042867009	0.129179917858	2.01	0.156920995979
53854133	637266380	401.0	76.5214335044	0.387539753575	BJHIKXHVCXFQLS-LFRDXLMFSA-N	2.0	ZAQJHHRNXZUBTE-NQXXGFSBSA-N	direct	637266380	5642.0	85.7670038896	1.0	153.042867009	0.129179917858	2.01	0.156920995979
53854137	637266380	401.0	76.5214335044	0.387539753575	BJHIKXHVCXFQLS-LFRDXLMFSA-N	2.0	ZAQJHHRNXZUBTE-NQXXGFSBSA-N	direct	637266380	4605.0	80.4282911682	1.0	153.042867009	0.129179917858	2.01	0.156920995979
53854138	637266380	401.0	76.5214335044	0.387539753575	BJHIKXHVCXFQLS-LFRDXLMFSA-N	2.0	ZAQJHHRNXZUBTE-NQXXGFSBSA-N	direct	637266380	6515.0	80.4282911682	1.0	153.042867009	0.129179917858	2.01	0.156920995979
53854141	637266380	401.0	76.5214335044	0.387539753575	BJHIKXHVCXFQLS-LFRDXLMFSA-N	2.0	ZAQJHHRNXZUBTE-NQXXGFSBSA-N	direct	637266380	15774.0	79.7281583935	1.0	153.042867009	0.129179917858	2.01	0.156920995979
53854142	637266380	401.0	76.5214335044	0.387539753575	BJHIKXHVCXFQLS-LFRDXLMFSA-N	2.0	ZAQJHHRNXZUBTE-NQXXGFSBSA-N	direct	637266380	16154.0	79.7281583935	1.0	153.042867009	0.129179917858	2.01	0.156920995979
11144544	637267753	4116.0	37.5528419687	0.394416883561	BJHIKXHVCXFQLS-LFRDXLMFSA-N	2.0	ZAQJHHRNXZUBTE-WVZVXSGGSA-N	direct	637267753	4116.0	47.7619538969	2.0	75.1056839373	0.13147229452	2.01	0.156878451024
40911837	637269263	4391.0	38.7328282716	0.394416883561	BJHIKXHVCXFQLS-LFRDXLMFSA-N	2.0	ZAQJHHRNXZUBTE-WUJLRWPWSA-N	direct	637269263	4391.0	37.4078232426	2.0	74.8156464852	0.13147229452	2.01	0.156726775863
18507578	637264577	4116.0	73.3053948011	0.402413194785	BJHIKXHVCXFQLS-LFRDXLMFSA-N	2.0	ZAQJHHRNXZUBTE-WVZVXSGGSA-N	direct	637264577	3309.0	89.9430951487	1.0	146.610789602	0.134137731595	2.01	0.156714165461
22870603	637269372	4116.0	24.2652001704	0.607496948473	BJHIKXHVCXFQLS-LFRDXLMFSA-N	2.0	ZAQJHHRNXZUBTE-WVZVXSGGSA-N	direct	637269372	4116.0	24.565431096	2.0	48.5304003408	0.202498982824	2.01	0.156691598337
357914				0.602055597886	BJHIKXHVCXFQLS-LFRDXLMFSA-N	0.0		direct				0.1	1.0	0.602055597886	0.01	0.156642335487
53888710	637268209	4605.0	22.1180450287	0.6782496772	BJHIKXHVCXFQLS-LFRDXLMFSA-N	2.0	ZAQJHHRNXZUBTE-UCORVYFPSA-N	direct	637268209	4605.0	21.6861327796	2.0	43.3722655593	0.226083225733	2.01	0.156605367469
53888745	637268209	401.0	22.1180450287	0.6782496772	BJHIKXHVCXFQLS-LFRDXLMFSA-N	2.0	ZAQJHHRNXZUBTE-NQXXGFSBSA-N	direct	637268209	401.0	21.6861327796	2.0	43.3722655593	0.226083225733	2.01	0.156605367469
11035418	637264593	4116.0	39.8096683018	0.394416883561	BJHIKXHVCXFQLS-LFRDXLMFSA-N	2.0	ZAQJHHRNXZUBTE-WVZVXSGGSA-N	direct	637264593	4116.0	37.11463878	2.0	74.2292775599	0.13147229452	2.01	0.156418781959
22866571	637269372	4116.0	24.2652001704	0.602055597886	BJHIKXHVCXFQLS-LFRDXLMFSA-N	2.0	ZAQJHHRNXZUBTE-WVZVXSGGSA-N	direct	637269372	4116.0	24.565431096	2.0	48.5304003408	0.200685199295	2.01	0.156339541919
27794716	637267419	1810.0	26.3187587626	0.583224181521	BJHIKXHVCXFQLS-LFRDXLMFSA-N	2.0	ZAQJHHRNXZUBTE-NQXXGFSBSA-N	direct	637267419	1810.0	24.9665762445	2.0	49.933152489	0.194408060507	2.01	0.156211263065
11144554	637267753	4116.0	37.5528419687	0.387539753575	BJHIKXHVCXFQLS-LFRDXLMFSA-N	2.0	ZAQJHHRNXZUBTE-WVZVXSGGSA-N	direct	637267753	4116.0	47.7619538969	2.0	75.1056839373	0.129179917858	2.01	0.156190092804
53888278	637268209	4605.0	22.1180450287	0.67017394366	BJHIKXHVCXFQLS-LFRDXLMFSA-N	2.0	ZAQJHHRNXZUBTE-UCORVYFPSA-N	direct	637268209	4605.0	21.6861327796	2.0	43.3722655593	0.223391314553	2.01	0.156137107131
53888313	637268209	401.0	22.1180450287	0.67017394366	BJHIKXHVCXFQLS-LFRDXLMFSA-N	2.0	ZAQJHHRNXZUBTE-NQXXGFSBSA-N	direct	637268209	401.0	21.6861327796	2.0	43.3722655593	0.223391314553	2.01	0.156137107131
41904272	637269048	5347.0	78.7423214251	0.374527657814	BJHIKXHVCXFQLS-LFRDXLMFSA-N	2.0	ZAQJHHRNXZUBTE-UCORVYFPSA-N	direct	637269048	4077.0	77.4989407378	1.0	154.997881476	0.124842552605	2.01	0.156081392939
27792620	637267419	4116.0	22.876148359	0.634217443909	BJHIKXHVCXFQLS-LFRDXLMFSA-N	2.0	ZAQJHHRNXZUBTE-WVZVXSGGSA-N	direct	637267419	4116.0	25.3565473235	2.0	45.7522967181	0.211405814636	2.01	0.156069840917
40911842	637269263	4391.0	38.7328282716	0.387539753575	BJHIKXHVCXFQLS-LFRDXLMFSA-N	2.0	ZAQJHHRNXZUBTE-WUJLRWPWSA-N	direct	637269263	4391.0	37.4078232426	2.0	74.8156464852	0.129179917858	2.01	0.156039083171
10824399	637271418	4116.0	32.361510743	0.447786751632	BJHIKXHVCXFQLS-LFRDXLMFSA-N	2.0	ZAQJHHRNXZUBTE-WVZVXSGGSA-N	direct	637271418	4116.0	37.9136401693	2.0	64.7230214861	0.149262250544	2.01	0.156023035428
27796221	637267419	1810.0	26.3187587626	0.58023731848	BJHIKXHVCXFQLS-LFRDXLMFSA-N	2.0	ZAQJHHRNXZUBTE-NQXXGFSBSA-N	direct	637267419	1810.0	24.9665762445	2.0	49.933152489	0.193412439493	2.01	0.156010876828
53888854	637268209	4605.0	22.1180450287	0.667387768058	BJHIKXHVCXFQLS-LFRDXLMFSA-N	2.0	ZAQJHHRNXZUBTE-UCORVYFPSA-N	direct	637268209	4605.0	21.6861327796	2.0	43.3722655593	0.222462589353	2.01	0.155974572737
53888889	637268209	401.0	22.1180450287	0.667387768058	BJHIKXHVCXFQLS-LFRDXLMFSA-N	2.0	ZAQJHHRNXZUBTE-NQXXGFSBSA-N	direct	637268209	401.0	21.6861327796	2.0	43.3722655593	0.222462589353	2.01	0.155974572737
18507569	637264577	4116.0	73.3053948011	0.394416883561	BJHIKXHVCXFQLS-LFRDXLMFSA-N	2.0	ZAQJHHRNXZUBTE-WVZVXSGGSA-N	direct	637264577	3309.0	89.9430951487	1.0	146.610789602	0.13147229452	2.01	0.155929783363
41340538	637264737	4116.0	29.488116639	0.488702364713	BJHIKXHVCXFQLS-LFRDXLMFSA-N	2.0	ZAQJHHRNXZUBTE-WVZVXSGGSA-N	direct	637264737	4116.0	42.7619538969	2.0	58.976233278	0.162900788238	2.01	0.155806863461
27793523	637267419	4116.0	22.876148359	0.629702481806	BJHIKXHVCXFQLS-LFRDXLMFSA-N	2.0	ZAQJHHRNXZUBTE-WVZVXSGGSA-N	direct	637267419	4116.0	25.3565473235	2.0	45.7522967181	0.209900827269	2.01	0.155791332966
11035439	637264593	4116.0	39.8096683018	0.387539753575	BJHIKXHVCXFQLS-LFRDXLMFSA-N	2.0	ZAQJHHRNXZUBTE-WVZVXSGGSA-N	direct	637264593	4116.0	37.11463878	2.0	74.2292775599	0.129179917858	2.01	0.155732440696
41340410	637264737	4116.0	29.488116639	0.487295900371	BJHIKXHVCXFQLS-LFRDXLMFSA-N	2.0	ZAQJHHRNXZUBTE-WVZVXSGGSA-N	direct	637264737	4116.0	42.7619538969	2.0	58.976233278	0.16243196679	2.01	0.155694640914
53854183	637266380	4605.0	76.5214335044	0.374527657814	BJHIKXHVCXFQLS-LFRDXLMFSA-N	2.0	ZAQJHHRNXZUBTE-UCORVYFPSA-N	direct	637266380	5642.0	85.7670038896	1.0	153.042867009	0.124842552605	2.01	0.155586877481
53854186	637266380	4605.0	76.5214335044	0.374527657814	BJHIKXHVCXFQLS-LFRDXLMFSA-N	2.0	ZAQJHHRNXZUBTE-UCORVYFPSA-N	direct	637266380	401.0	80.4282911682	1.0	153.042867009	0.124842552605	2.01	0.155586877481
53854188	637266380	4605.0	76.5214335044	0.374527657814	BJHIKXHVCXFQLS-LFRDXLMFSA-N	2.0	ZAQJHHRNXZUBTE-UCORVYFPSA-N	direct	637266380	6515.0	80.4282911682	1.0	153.042867009	0.124842552605	2.01	0.155586877481
53854191	637266380	4605.0	76.5214335044	0.374527657814	BJHIKXHVCXFQLS-LFRDXLMFSA-N	2.0	ZAQJHHRNXZUBTE-UCORVYFPSA-N	direct	637266380	15774.0	79.7281583935	1.0	153.042867009	0.124842552605	2.01	0.155586877481
53854192	637266380	4605.0	76.5214335044	0.374527657814	BJHIKXHVCXFQLS-LFRDXLMFSA-N	2.0	ZAQJHHRNXZUBTE-UCORVYFPSA-N	direct	637266380	16154.0	79.7281583935	1.0	153.042867009	0.124842552605	2.01	0.155586877481
53854193	637266380	401.0	76.5214335044	0.374527657814	BJHIKXHVCXFQLS-LFRDXLMFSA-N	2.0	ZAQJHHRNXZUBTE-NQXXGFSBSA-N	direct	637266380	5642.0	85.7670038896	1.0	153.042867009	0.124842552605	2.01	0.155586877481
53854197	637266380	401.0	76.5214335044	0.374527657814	BJHIKXHVCXFQLS-LFRDXLMFSA-N	2.0	ZAQJHHRNXZUBTE-NQXXGFSBSA-N	direct	637266380	4605.0	80.4282911682	1.0	153.042867009	0.124842552605	2.01	0.155586877481
53854198	637266380	401.0	76.5214335044	0.374527657814	BJHIKXHVCXFQLS-LFRDXLMFSA-N	2.0	ZAQJHHRNXZUBTE-NQXXGFSBSA-N	direct	637266380	6515.0	80.4282911682	1.0	153.042867009	0.124842552605	2.01	0.155586877481
53854201	637266380	401.0	76.5214335044	0.374527657814	BJHIKXHVCXFQLS-LFRDXLMFSA-N	2.0	ZAQJHHRNXZUBTE-NQXXGFSBSA-N	direct	637266380	15774.0	79.7281583935	1.0	153.042867009	0.124842552605	2.01	0.155586877481
53854202	637266380	401.0	76.5214335044	0.374527657814	BJHIKXHVCXFQLS-LFRDXLMFSA-N	2.0	ZAQJHHRNXZUBTE-NQXXGFSBSA-N	direct	637266380	16154.0	79.7281583935	1.0	153.042867009	0.124842552605	2.01	0.155586877481
27793824	637267419	4116.0	22.876148359	0.626262042857	BJHIKXHVCXFQLS-LFRDXLMFSA-N	2.0	ZAQJHHRNXZUBTE-WVZVXSGGSA-N	direct	637267419	4116.0	25.3565473235	2.0	45.7522967181	0.208754014286	2.01	0.155578100423
27796522	637267419	1810.0	26.3187587626	0.573326109277	BJHIKXHVCXFQLS-LFRDXLMFSA-N	2.0	ZAQJHHRNXZUBTE-NQXXGFSBSA-N	direct	637267419	1810.0	24.9665762445	2.0	49.933152489	0.191108703092	2.01	0.155544225711
53888206	637268209	4605.0	22.1180450287	0.658236078246	BJHIKXHVCXFQLS-LFRDXLMFSA-N	2.0	ZAQJHHRNXZUBTE-UCORVYFPSA-N	direct	637268209	4605.0	21.6861327796	2.0	43.3722655593	0.219412026082	2.01	0.155437092701
53888241	637268209	401.0	22.1180450287	0.658236078246	BJHIKXHVCXFQLS-LFRDXLMFSA-N	2.0	ZAQJHHRNXZUBTE-NQXXGFSBSA-N	direct	637268209	401.0	21.6861327796	2.0	43.3722655593	0.219412026082	2.01	0.155437092701
2094094	637266136	2160.0	64.9625735021	0.447786751632	BJHIKXHVCXFQLS-LFRDXLMFSA-N	2.0	ZAQJHHRNXZUBTE-WUJLRWPWSA-N	direct	637266136	4146.0	63.714442691	1.0	127.428885382	0.149262250544	2.01	0.155411624169
2094095	637266136	2160.0	64.9625735021	0.447786751632	BJHIKXHVCXFQLS-LFRDXLMFSA-N	2.0	ZAQJHHRNXZUBTE-WUJLRWPWSA-N	direct	637266136	4720.0	63.714442691	1.0	127.428885382	0.149262250544	2.01	0.155411624169
2094126	637266136	4720.0	64.9625735021	0.447786751632	BJHIKXHVCXFQLS-LFRDXLMFSA-N	2.0	ZAQJHHRNXZUBTE-NQXXGFSBSA-N	direct	637266136	2160.0	63.714442691	1.0	127.428885382	0.149262250544	2.01	0.155411624169
2094127	637266136	4720.0	64.9625735021	0.447786751632	BJHIKXHVCXFQLS-LFRDXLMFSA-N	2.0	ZAQJHHRNXZUBTE-NQXXGFSBSA-N	direct	637266136	4146.0	63.714442691	1.0	127.428885382	0.149262250544	2.01	0.155411624169
358038				0.583224181521	BJHIKXHVCXFQLS-LFRDXLMFSA-N	0.0		direct				0.1	1.0	0.583224181521	0.01	0.155402814692
27795329	637267419	4116.0	22.876148359	0.622430437491	BJHIKXHVCXFQLS-LFRDXLMFSA-N	2.0	ZAQJHHRNXZUBTE-WVZVXSGGSA-N	direct	637267419	4116.0	25.3565473235	2.0	45.7522967181	0.207476812497	2.01	0.155339587457
18507572	637264577	4116.0	73.3053948011	0.387539753575	BJHIKXHVCXFQLS-LFRDXLMFSA-N	2.0	ZAQJHHRNXZUBTE-WVZVXSGGSA-N	direct	637264577	3309.0	89.9430951487	1.0	146.610789602	0.129179917858	2.01	0.155245587749
11065483	637265567	4116.0	63.412289035	0.447786751632	BJHIKXHVCXFQLS-LFRDXLMFSA-N	2.0	ZAQJHHRNXZUBTE-WVZVXSGGSA-N	direct	637265567	13742.0	65.5951662834	1.0	126.82457807	0.149262250544	2.01	0.155227043055
358348				0.58023731848	BJHIKXHVCXFQLS-LFRDXLMFSA-N	0.0		direct				0.1	1.0	0.58023731848	0.01	0.155203465523
9986881	637268439	4116.0	35.2175273758	0.402413194785	BJHIKXHVCXFQLS-LFRDXLMFSA-N	2.0	ZAQJHHRNXZUBTE-WVZVXSGGSA-N	direct	637268439	4116.0	48.2291479884	2.0	70.4350547517	0.134137731595	2.01	0.155157039427
22867915	637269372	4116.0	24.2652001704	0.583224181521	BJHIKXHVCXFQLS-LFRDXLMFSA-N	2.0	ZAQJHHRNXZUBTE-WVZVXSGGSA-N	direct	637269372	4116.0	24.565431096	2.0	48.5304003408	0.194408060507	2.01	0.155102417148
22871275	637269372	4116.0	24.2652001704	0.58023731848	BJHIKXHVCXFQLS-LFRDXLMFSA-N	2.0	ZAQJHHRNXZUBTE-WVZVXSGGSA-N	direct	637269372	4116.0	24.565431096	2.0	48.5304003408	0.193412439493	2.01	0.154903453326
11144584	637267753	4116.0	37.5528419687	0.374527657814	BJHIKXHVCXFQLS-LFRDXLMFSA-N	2.0	ZAQJHHRNXZUBTE-WVZVXSGGSA-N	direct	637267753	4116.0	47.7619538969	2.0	75.1056839373	0.124842552605	2.01	0.154862188335
358410				0.573326109277	BJHIKXHVCXFQLS-LFRDXLMFSA-N	0.0		direct				0.1	1.0	0.573326109277	0.01	0.154739229491
27796823	637267419	1810.0	26.3187587626	0.561235096429	BJHIKXHVCXFQLS-LFRDXLMFSA-N	2.0	ZAQJHHRNXZUBTE-NQXXGFSBSA-N	direct	637267419	1810.0	24.9665762445	2.0	49.933152489	0.187078365476	2.01	0.154717581756
40911857	637269263	4391.0	38.7328282716	0.374527657814	BJHIKXHVCXFQLS-LFRDXLMFSA-N	2.0	ZAQJHHRNXZUBTE-WUJLRWPWSA-N	direct	637269263	4391.0	37.4078232426	2.0	74.8156464852	0.124842552605	2.01	0.154712462562
53320618	637265036	4701.0	16.2620126737	0.447786751632	BJHIKXHVCXFQLS-LFRDXLMFSA-N	1.0	QZNPNKJXABGCRC-LFRDXLMFSA-N	direct	637265036	4314.0	115.289036881	0.01	32.5240253473	0.223893375816	2.01	0.154632368099
27440924	637267730	4974.0	41.1605219526	0.6782496772	BJHIKXHVCXFQLS-LFRDXLMFSA-N	2.0	ZAQJHHRNXZUBTE-WUJLRWPWSA-N	direct	637267730	4489.0	50.3585258895	1.0	82.3210439053	0.226083225733	2.01	0.154569511438
27440925	637267730	4974.0	41.1605219526	0.6782496772	BJHIKXHVCXFQLS-LFRDXLMFSA-N	2.0	ZAQJHHRNXZUBTE-WUJLRWPWSA-N	direct	637267730	44.0	42.8356471442	1.0	82.3210439053	0.226083225733	2.01	0.154569511438
27440926	637267730	4974.0	41.1605219526	0.6782496772	BJHIKXHVCXFQLS-LFRDXLMFSA-N	2.0	ZAQJHHRNXZUBTE-WUJLRWPWSA-N	direct	637267730	1847.0	42.8356471442	1.0	82.3210439053	0.226083225733	2.01	0.154569511438
27440927	637267730	4974.0	41.1605219526	0.6782496772	BJHIKXHVCXFQLS-LFRDXLMFSA-N	2.0	ZAQJHHRNXZUBTE-WUJLRWPWSA-N	direct	637267730	4116.0	42.8356471442	1.0	82.3210439053	0.226083225733	2.01	0.154569511438
27440928	637267730	4974.0	41.1605219526	0.6782496772	BJHIKXHVCXFQLS-LFRDXLMFSA-N	2.0	ZAQJHHRNXZUBTE-WUJLRWPWSA-N	direct	637267730	5039.0	42.8356471442	1.0	82.3210439053	0.226083225733	2.01	0.154569511438
22871947	637269372	4116.0	24.2652001704	0.573326109277	BJHIKXHVCXFQLS-LFRDXLMFSA-N	2.0	ZAQJHHRNXZUBTE-WVZVXSGGSA-N	direct	637269372	4116.0	24.565431096	2.0	48.5304003408	0.191108703092	2.01	0.154440114674
11035502	637264593	4116.0	39.8096683018	0.374527657814	BJHIKXHVCXFQLS-LFRDXLMFSA-N	2.0	ZAQJHHRNXZUBTE-WVZVXSGGSA-N	direct	637264593	4116.0	37.11463878	2.0	74.2292775599	0.124842552605	2.01	0.154408427115
27795931	637267419	4116.0	22.876148359	0.607496948473	BJHIKXHVCXFQLS-LFRDXLMFSA-N	2.0	ZAQJHHRNXZUBTE-WVZVXSGGSA-N	direct	637267419	4116.0	25.3565473235	2.0	45.7522967181	0.202498982824	2.01	0.154399349809
9986878	637268439	4116.0	35.2175273758	0.394416883561	BJHIKXHVCXFQLS-LFRDXLMFSA-N	2.0	ZAQJHHRNXZUBTE-WVZVXSGGSA-N	direct	637268439	4116.0	48.2291479884	2.0	70.4350547517	0.13147229452	2.01	0.15438045102
2693641	637266893	6629.0	35.7544873322	0.402413194785	BJHIKXHVCXFQLS-LFRDXLMFSA-N	2.0	ZAQJHHRNXZUBTE-WUJLRWPWSA-N	direct	637266893	6629.0	34.5142785735	2.0	69.028557147	0.134137731595	2.01	0.154376599008
2381693	637264959	4116.0	40.714442691	0.6782496772	BJHIKXHVCXFQLS-LFRDXLMFSA-N	2.0	ZAQJHHRNXZUBTE-WVZVXSGGSA-N	direct	637264959	3619.0	41.3053948011	1.0	81.428885382	0.226083225733	2.01	0.154149009859
2381694	637264959	4116.0	40.714442691	0.6782496772	BJHIKXHVCXFQLS-LFRDXLMFSA-N	2.0	ZAQJHHRNXZUBTE-WVZVXSGGSA-N	direct	637264959	16179.0	41.3053948011	1.0	81.428885382	0.226083225733	2.01	0.154149009859
2381695	637264959	4116.0	40.714442691	0.6782496772	BJHIKXHVCXFQLS-LFRDXLMFSA-N	2.0	ZAQJHHRNXZUBTE-WVZVXSGGSA-N	direct	637264959	1248.0	41.0515870342	1.0	81.428885382	0.226083225733	2.01	0.154149009859
27440684	637267730	4974.0	41.1605219526	0.67017394366	BJHIKXHVCXFQLS-LFRDXLMFSA-N	2.0	ZAQJHHRNXZUBTE-WUJLRWPWSA-N	direct	637267730	4489.0	50.3585258895	1.0	82.3210439053	0.223391314553	2.01	0.154107338443
27440685	637267730	4974.0	41.1605219526	0.67017394366	BJHIKXHVCXFQLS-LFRDXLMFSA-N	2.0	ZAQJHHRNXZUBTE-WUJLRWPWSA-N	direct	637267730	44.0	42.8356471442	1.0	82.3210439053	0.223391314553	2.01	0.154107338443
27440686	637267730	4974.0	41.1605219526	0.67017394366	BJHIKXHVCXFQLS-LFRDXLMFSA-N	2.0	ZAQJHHRNXZUBTE-WUJLRWPWSA-N	direct	637267730	1847.0	42.8356471442	1.0	82.3210439053	0.223391314553	2.01	0.154107338443
27440687	637267730	4974.0	41.1605219526	0.67017394366	BJHIKXHVCXFQLS-LFRDXLMFSA-N	2.0	ZAQJHHRNXZUBTE-WUJLRWPWSA-N	direct	637267730	4116.0	42.8356471442	1.0	82.3210439053	0.223391314553	2.01	0.154107338443
27440688	637267730	4974.0	41.1605219526	0.67017394366	BJHIKXHVCXFQLS-LFRDXLMFSA-N	2.0	ZAQJHHRNXZUBTE-WUJLRWPWSA-N	direct	637267730	5039.0	42.8356471442	1.0	82.3210439053	0.223391314553	2.01	0.154107338443
30193789	637265891	4701.0	16.0305840876	0.447786751632	BJHIKXHVCXFQLS-LFRDXLMFSA-N	1.0	QZNPNKJXABGCRC-LFRDXLMFSA-N	direct	637265891	4341.0	200.0	0.01	32.0611681753	0.223893375816	2.01	0.154079254938
27794125	637267419	4116.0	22.876148359	0.602055597886	BJHIKXHVCXFQLS-LFRDXLMFSA-N	2.0	ZAQJHHRNXZUBTE-WVZVXSGGSA-N	direct	637267419	4116.0	25.3565473235	2.0	45.7522967181	0.200685199295	2.01	0.15405244364
53888134	637268209	4605.0	22.1180450287	0.634217443909	BJHIKXHVCXFQLS-LFRDXLMFSA-N	2.0	ZAQJHHRNXZUBTE-UCORVYFPSA-N	direct	637268209	4605.0	21.6861327796	2.0	43.3722655593	0.211405814636	2.01	0.153999315233
53888169	637268209	401.0	22.1180450287	0.634217443909	BJHIKXHVCXFQLS-LFRDXLMFSA-N	2.0	ZAQJHHRNXZUBTE-NQXXGFSBSA-N	direct	637268209	401.0	21.6861327796	2.0	43.3722655593	0.211405814636	2.01	0.153999315233
53868789	637270737	4605.0	68.3269790929	0.402413194785	BJHIKXHVCXFQLS-LFRDXLMFSA-N	2.0	ZAQJHHRNXZUBTE-UCORVYFPSA-N	direct	637270737	5642.0	85.2549252084	1.0	136.653958186	0.134137731595	2.01	0.15398283989
53868790	637270737	4605.0	68.3269790929	0.402413194785	BJHIKXHVCXFQLS-LFRDXLMFSA-N	2.0	ZAQJHHRNXZUBTE-UCORVYFPSA-N	direct	637270737	401.0	83.241845378	1.0	136.653958186	0.134137731595	2.01	0.15398283989
53868792	637270737	4605.0	68.3269790929	0.402413194785	BJHIKXHVCXFQLS-LFRDXLMFSA-N	2.0	ZAQJHHRNXZUBTE-UCORVYFPSA-N	direct	637270737	6515.0	83.241845378	1.0	136.653958186	0.134137731595	2.01	0.15398283989
53868796	637270737	4605.0	68.3269790929	0.402413194785	BJHIKXHVCXFQLS-LFRDXLMFSA-N	2.0	ZAQJHHRNXZUBTE-UCORVYFPSA-N	direct	637270737	15774.0	80.4814860601	1.0	136.653958186	0.134137731595	2.01	0.15398283989
53868797	637270737	4605.0	68.3269790929	0.402413194785	BJHIKXHVCXFQLS-LFRDXLMFSA-N	2.0	ZAQJHHRNXZUBTE-UCORVYFPSA-N	direct	637270737	16154.0	80.4814860601	1.0	136.653958186	0.134137731595	2.01	0.15398283989
53868800	637270737	401.0	68.3269790929	0.402413194785	BJHIKXHVCXFQLS-LFRDXLMFSA-N	2.0	ZAQJHHRNXZUBTE-NQXXGFSBSA-N	direct	637270737	5642.0	85.2549252084	1.0	136.653958186	0.134137731595	2.01	0.15398283989
53868802	637270737	401.0	68.3269790929	0.402413194785	BJHIKXHVCXFQLS-LFRDXLMFSA-N	2.0	ZAQJHHRNXZUBTE-NQXXGFSBSA-N	direct	637270737	4605.0	83.241845378	1.0	136.653958186	0.134137731595	2.01	0.15398283989
53868803	637270737	401.0	68.3269790929	0.402413194785	BJHIKXHVCXFQLS-LFRDXLMFSA-N	2.0	ZAQJHHRNXZUBTE-NQXXGFSBSA-N	direct	637270737	6515.0	83.241845378	1.0	136.653958186	0.134137731595	2.01	0.15398283989
53868807	637270737	401.0	68.3269790929	0.402413194785	BJHIKXHVCXFQLS-LFRDXLMFSA-N	2.0	ZAQJHHRNXZUBTE-NQXXGFSBSA-N	direct	637270737	15774.0	80.4814860601	1.0	136.653958186	0.134137731595	2.01	0.15398283989
53868808	637270737	401.0	68.3269790929	0.402413194785	BJHIKXHVCXFQLS-LFRDXLMFSA-N	2.0	ZAQJHHRNXZUBTE-NQXXGFSBSA-N	direct	637270737	16154.0	80.4814860601	1.0	136.653958186	0.134137731595	2.01	0.15398283989
27441004	637267730	4974.0	41.1605219526	0.667387768058	BJHIKXHVCXFQLS-LFRDXLMFSA-N	2.0	ZAQJHHRNXZUBTE-WUJLRWPWSA-N	direct	637267730	4489.0	50.3585258895	1.0	82.3210439053	0.222462589353	2.01	0.153946916983
27441005	637267730	4974.0	41.1605219526	0.667387768058	BJHIKXHVCXFQLS-LFRDXLMFSA-N	2.0	ZAQJHHRNXZUBTE-WUJLRWPWSA-N	direct	637267730	44.0	42.8356471442	1.0	82.3210439053	0.222462589353	2.01	0.153946916983
27441006	637267730	4974.0	41.1605219526	0.667387768058	BJHIKXHVCXFQLS-LFRDXLMFSA-N	2.0	ZAQJHHRNXZUBTE-WUJLRWPWSA-N	direct	637267730	1847.0	42.8356471442	1.0	82.3210439053	0.222462589353	2.01	0.153946916983
27441007	637267730	4974.0	41.1605219526	0.667387768058	BJHIKXHVCXFQLS-LFRDXLMFSA-N	2.0	ZAQJHHRNXZUBTE-WUJLRWPWSA-N	direct	637267730	4116.0	42.8356471442	1.0	82.3210439053	0.222462589353	2.01	0.153946916983
27441008	637267730	4974.0	41.1605219526	0.667387768058	BJHIKXHVCXFQLS-LFRDXLMFSA-N	2.0	ZAQJHHRNXZUBTE-WUJLRWPWSA-N	direct	637267730	5039.0	42.8356471442	1.0	82.3210439053	0.222462589353	2.01	0.153946916983
18507581	637264577	4116.0	73.3053948011	0.374527657814	BJHIKXHVCXFQLS-LFRDXLMFSA-N	2.0	ZAQJHHRNXZUBTE-WVZVXSGGSA-N	direct	637264577	3309.0	89.9430951487	1.0	146.610789602	0.124842552605	2.01	0.153925713319
358472				0.561235096429	BJHIKXHVCXFQLS-LFRDXLMFSA-N	0.0		direct				0.1	1.0	0.561235096429	0.01	0.15391686371
2381698	637264959	4116.0	40.714442691	0.6782496772	BJHIKXHVCXFQLS-LFRDXLMFSA-N	2.0	ZAQJHHRNXZUBTE-WVZVXSGGSA-N	direct	637264959	7210.0	40.2848326422	1.0	80.5696652843	0.226083225733	2.01	0.153740754048
53888350	637268209	4605.0	22.1180450287	0.629702481806	BJHIKXHVCXFQLS-LFRDXLMFSA-N	2.0	ZAQJHHRNXZUBTE-UCORVYFPSA-N	direct	637268209	4605.0	21.6861327796	2.0	43.3722655593	0.209900827269	2.01	0.153724502153
53888385	637268209	401.0	22.1180450287	0.629702481806	BJHIKXHVCXFQLS-LFRDXLMFSA-N	2.0	ZAQJHHRNXZUBTE-NQXXGFSBSA-N	direct	637268209	401.0	21.6861327796	2.0	43.3722655593	0.209900827269	2.01	0.153724502153
9986879	637268439	4116.0	35.2175273758	0.387539753575	BJHIKXHVCXFQLS-LFRDXLMFSA-N	2.0	ZAQJHHRNXZUBTE-WVZVXSGGSA-N	direct	637268439	4116.0	48.2291479884	2.0	70.4350547517	0.129179917858	2.01	0.153703053635
2381243	637264959	4116.0	40.714442691	0.67017394366	BJHIKXHVCXFQLS-LFRDXLMFSA-N	2.0	ZAQJHHRNXZUBTE-WVZVXSGGSA-N	direct	637264959	3619.0	41.3053948011	1.0	81.428885382	0.223391314553	2.01	0.153688094192
2381244	637264959	4116.0	40.714442691	0.67017394366	BJHIKXHVCXFQLS-LFRDXLMFSA-N	2.0	ZAQJHHRNXZUBTE-WVZVXSGGSA-N	direct	637264959	16179.0	41.3053948011	1.0	81.428885382	0.223391314553	2.01	0.153688094192
2381245	637264959	4116.0	40.714442691	0.67017394366	BJHIKXHVCXFQLS-LFRDXLMFSA-N	2.0	ZAQJHHRNXZUBTE-WVZVXSGGSA-N	direct	637264959	1248.0	41.0515870342	1.0	81.428885382	0.223391314553	2.01	0.153688094192
22872619	637269372	4116.0	24.2652001704	0.561235096429	BJHIKXHVCXFQLS-LFRDXLMFSA-N	2.0	ZAQJHHRNXZUBTE-WVZVXSGGSA-N	direct	637269372	4116.0	24.565431096	2.0	48.5304003408	0.187078365476	2.01	0.153619338547
2693347	637266893	6629.0	35.7544873322	0.394416883561	BJHIKXHVCXFQLS-LFRDXLMFSA-N	2.0	ZAQJHHRNXZUBTE-WUJLRWPWSA-N	direct	637266893	6629.0	34.5142785735	2.0	69.028557147	0.13147229452	2.01	0.153603916842
2381843	637264959	4116.0	40.714442691	0.667387768058	BJHIKXHVCXFQLS-LFRDXLMFSA-N	2.0	ZAQJHHRNXZUBTE-WVZVXSGGSA-N	direct	637264959	3619.0	41.3053948011	1.0	81.428885382	0.222462589353	2.01	0.153528109153
2381844	637264959	4116.0	40.714442691	0.667387768058	BJHIKXHVCXFQLS-LFRDXLMFSA-N	2.0	ZAQJHHRNXZUBTE-WVZVXSGGSA-N	direct	637264959	16179.0	41.3053948011	1.0	81.428885382	0.222462589353	2.01	0.153528109153
2381845	637264959	4116.0	40.714442691	0.667387768058	BJHIKXHVCXFQLS-LFRDXLMFSA-N	2.0	ZAQJHHRNXZUBTE-WVZVXSGGSA-N	direct	637264959	1248.0	41.0515870342	1.0	81.428885382	0.222462589353	2.01	0.153528109153
2381699	637264959	4116.0	40.714442691	0.6782496772	BJHIKXHVCXFQLS-LFRDXLMFSA-N	2.0	ZAQJHHRNXZUBTE-WVZVXSGGSA-N	direct	637264959	1157.0	40.0560111249	1.0	80.1120222499	0.226083225733	2.01	0.153521972112
2381700	637264959	4116.0	40.714442691	0.6782496772	BJHIKXHVCXFQLS-LFRDXLMFSA-N	2.0	ZAQJHHRNXZUBTE-WVZVXSGGSA-N	direct	637264959	2964.0	40.0560111249	1.0	80.1120222499	0.226083225733	2.01	0.153521972112
53888422	637268209	4605.0	22.1180450287	0.626262042857	BJHIKXHVCXFQLS-LFRDXLMFSA-N	2.0	ZAQJHHRNXZUBTE-UCORVYFPSA-N	direct	637268209	4605.0	21.6861327796	2.0	43.3722655593	0.208754014286	2.01	0.153514098494
53888457	637268209	401.0	22.1180450287	0.626262042857	BJHIKXHVCXFQLS-LFRDXLMFSA-N	2.0	ZAQJHHRNXZUBTE-NQXXGFSBSA-N	direct	637268209	401.0	21.6861327796	2.0	43.3722655593	0.208754014286	2.01	0.153514098494
21362803	637270465	4605.0	200.0	0.135483075615	BJHIKXHVCXFQLS-LFRDXLMFSA-N	2.0	ZAQJHHRNXZUBTE-UCORVYFPSA-N	direct	637270465	401.0	200.0	1.0	400.0	0.045161025205	2.01	0.15342105951
21362804	637270465	4605.0	200.0	0.135483075615	BJHIKXHVCXFQLS-LFRDXLMFSA-N	2.0	ZAQJHHRNXZUBTE-UCORVYFPSA-N	direct	637270465	1181.0	200.0	1.0	400.0	0.045161025205	2.01	0.15342105951
21362805	637270465	4605.0	200.0	0.135483075615	BJHIKXHVCXFQLS-LFRDXLMFSA-N	2.0	ZAQJHHRNXZUBTE-UCORVYFPSA-N	direct	637270465	2745.0	200.0	1.0	400.0	0.045161025205	2.01	0.15342105951
21363448	637270465	401.0	200.0	0.135483075615	BJHIKXHVCXFQLS-LFRDXLMFSA-N	2.0	ZAQJHHRNXZUBTE-NQXXGFSBSA-N	direct	637270465	1181.0	200.0	1.0	400.0	0.045161025205	2.01	0.15342105951
21363449	637270465	401.0	200.0	0.135483075615	BJHIKXHVCXFQLS-LFRDXLMFSA-N	2.0	ZAQJHHRNXZUBTE-NQXXGFSBSA-N	direct	637270465	2745.0	200.0	1.0	400.0	0.045161025205	2.01	0.15342105951
21363450	637270465	401.0	200.0	0.135483075615	BJHIKXHVCXFQLS-LFRDXLMFSA-N	2.0	ZAQJHHRNXZUBTE-NQXXGFSBSA-N	direct	637270465	4605.0	200.0	1.0	400.0	0.045161025205	2.01	0.15342105951
29857613	637270575	4116.0	200.0	0.135483075615	BJHIKXHVCXFQLS-LFRDXLMFSA-N	2.0	ZAQJHHRNXZUBTE-WVZVXSGGSA-N	direct	637270575	6131.0	200.0	1.0	400.0	0.045161025205	2.01	0.15342105951
30806827	637271070	4116.0	200.0	0.135483075615	BJHIKXHVCXFQLS-LFRDXLMFSA-N	2.0	ZAQJHHRNXZUBTE-WVZVXSGGSA-N	direct	637271070	44.0	200.0	1.0	400.0	0.045161025205	2.01	0.15342105951
30806828	637271070	4116.0	200.0	0.135483075615	BJHIKXHVCXFQLS-LFRDXLMFSA-N	2.0	ZAQJHHRNXZUBTE-WVZVXSGGSA-N	direct	637271070	1847.0	200.0	1.0	400.0	0.045161025205	2.01	0.15342105951
30806830	637271070	4116.0	200.0	0.135483075615	BJHIKXHVCXFQLS-LFRDXLMFSA-N	2.0	ZAQJHHRNXZUBTE-WVZVXSGGSA-N	direct	637271070	5039.0	200.0	1.0	400.0	0.045161025205	2.01	0.15342105951
52677842	637265390	997.0	200.0	0.135483075615	BJHIKXHVCXFQLS-LFRDXLMFSA-N	2.0	ZAQJHHRNXZUBTE-WUJLRWPWSA-N	direct	637265390	4583.0	200.0	1.0	400.0	0.045161025205	2.01	0.15342105951
54221951	637271863	4391.0	200.0	0.135483075615	BJHIKXHVCXFQLS-LFRDXLMFSA-N	2.0	ZAQJHHRNXZUBTE-WUJLRWPWSA-N	direct	637271863	3192.0	200.0	1.0	400.0	0.045161025205	2.01	0.15342105951
2381701	637264959	4116.0	40.714442691	0.6782496772	BJHIKXHVCXFQLS-LFRDXLMFSA-N	2.0	ZAQJHHRNXZUBTE-WVZVXSGGSA-N	direct	637264959	2331.0	39.9507819773	1.0	79.9015639547	0.226083225733	2.01	0.153421045153
2381702	637264959	4116.0	40.714442691	0.6782496772	BJHIKXHVCXFQLS-LFRDXLMFSA-N	2.0	ZAQJHHRNXZUBTE-WVZVXSGGSA-N	direct	637264959	4385.0	39.9507819773	1.0	79.9015639547	0.226083225733	2.01	0.153421045153
2381703	637264959	4116.0	40.714442691	0.6782496772	BJHIKXHVCXFQLS-LFRDXLMFSA-N	2.0	ZAQJHHRNXZUBTE-WVZVXSGGSA-N	direct	637264959	12108.0	39.9507819773	1.0	79.9015639547	0.226083225733	2.01	0.153421045153
2381704	637264959	4116.0	40.714442691	0.6782496772	BJHIKXHVCXFQLS-LFRDXLMFSA-N	2.0	ZAQJHHRNXZUBTE-WVZVXSGGSA-N	direct	637264959	13884.0	39.9507819773	1.0	79.9015639547	0.226083225733	2.01	0.153421045153
27440644	637267730	4974.0	41.1605219526	0.658236078246	BJHIKXHVCXFQLS-LFRDXLMFSA-N	2.0	ZAQJHHRNXZUBTE-WUJLRWPWSA-N	direct	637267730	4489.0	50.3585258895	1.0	82.3210439053	0.219412026082	2.01	0.153416424139
27440645	637267730	4974.0	41.1605219526	0.658236078246	BJHIKXHVCXFQLS-LFRDXLMFSA-N	2.0	ZAQJHHRNXZUBTE-WUJLRWPWSA-N	direct	637267730	44.0	42.8356471442	1.0	82.3210439053	0.219412026082	2.01	0.153416424139
27440646	637267730	4974.0	41.1605219526	0.658236078246	BJHIKXHVCXFQLS-LFRDXLMFSA-N	2.0	ZAQJHHRNXZUBTE-WUJLRWPWSA-N	direct	637267730	1847.0	42.8356471442	1.0	82.3210439053	0.219412026082	2.01	0.153416424139
27440647	637267730	4974.0	41.1605219526	0.658236078246	BJHIKXHVCXFQLS-LFRDXLMFSA-N	2.0	ZAQJHHRNXZUBTE-WUJLRWPWSA-N	direct	637267730	4116.0	42.8356471442	1.0	82.3210439053	0.219412026082	2.01	0.153416424139
27440648	637267730	4974.0	41.1605219526	0.658236078246	BJHIKXHVCXFQLS-LFRDXLMFSA-N	2.0	ZAQJHHRNXZUBTE-WUJLRWPWSA-N	direct	637267730	5039.0	42.8356471442	1.0	82.3210439053	0.219412026082	2.01	0.153416424139
2381705	637264959	4116.0	40.714442691	0.6782496772	BJHIKXHVCXFQLS-LFRDXLMFSA-N	2.0	ZAQJHHRNXZUBTE-WVZVXSGGSA-N	direct	637264959	12690.0	39.8996294549	1.0	79.7992589098	0.226083225733	2.01	0.153371911919
2381248	637264959	4116.0	40.714442691	0.67017394366	BJHIKXHVCXFQLS-LFRDXLMFSA-N	2.0	ZAQJHHRNXZUBTE-WVZVXSGGSA-N	direct	637264959	7210.0	40.2848326422	1.0	80.5696652843	0.223391314553	2.01	0.153281059093
53888782	637268209	4605.0	22.1180450287	0.622430437491	BJHIKXHVCXFQLS-LFRDXLMFSA-N	2.0	ZAQJHHRNXZUBTE-UCORVYFPSA-N	direct	637268209	4605.0	21.6861327796	2.0	43.3722655593	0.207476812497	2.01	0.153278749799
53888817	637268209	401.0	22.1180450287	0.622430437491	BJHIKXHVCXFQLS-LFRDXLMFSA-N	2.0	ZAQJHHRNXZUBTE-NQXXGFSBSA-N	direct	637268209	401.0	21.6861327796	2.0	43.3722655593	0.207476812497	2.01	0.153278749799
18812940	637265556	4116.0	27.5734887386	0.488702364713	BJHIKXHVCXFQLS-LFRDXLMFSA-N	2.0	ZAQJHHRNXZUBTE-WVZVXSGGSA-N	direct	637265556	4116.0	44.1726307269	2.0	55.1469774773	0.162900788238	2.01	0.153213754702
53868723	637270737	4605.0	68.3269790929	0.394416883561	BJHIKXHVCXFQLS-LFRDXLMFSA-N	2.0	ZAQJHHRNXZUBTE-UCORVYFPSA-N	direct	637270737	5642.0	85.2549252084	1.0	136.653958186	0.13147229452	2.01	0.153212128559
53868724	637270737	4605.0	68.3269790929	0.394416883561	BJHIKXHVCXFQLS-LFRDXLMFSA-N	2.0	ZAQJHHRNXZUBTE-UCORVYFPSA-N	direct	637270737	401.0	83.241845378	1.0	136.653958186	0.13147229452	2.01	0.153212128559
53868726	637270737	4605.0	68.3269790929	0.394416883561	BJHIKXHVCXFQLS-LFRDXLMFSA-N	2.0	ZAQJHHRNXZUBTE-UCORVYFPSA-N	direct	637270737	6515.0	83.241845378	1.0	136.653958186	0.13147229452	2.01	0.153212128559
53868730	637270737	4605.0	68.3269790929	0.394416883561	BJHIKXHVCXFQLS-LFRDXLMFSA-N	2.0	ZAQJHHRNXZUBTE-UCORVYFPSA-N	direct	637270737	15774.0	80.4814860601	1.0	136.653958186	0.13147229452	2.01	0.153212128559
53868731	637270737	4605.0	68.3269790929	0.394416883561	BJHIKXHVCXFQLS-LFRDXLMFSA-N	2.0	ZAQJHHRNXZUBTE-UCORVYFPSA-N	direct	637270737	16154.0	80.4814860601	1.0	136.653958186	0.13147229452	2.01	0.153212128559
53868734	637270737	401.0	68.3269790929	0.394416883561	BJHIKXHVCXFQLS-LFRDXLMFSA-N	2.0	ZAQJHHRNXZUBTE-NQXXGFSBSA-N	direct	637270737	5642.0	85.2549252084	1.0	136.653958186	0.13147229452	2.01	0.153212128559
53868736	637270737	401.0	68.3269790929	0.394416883561	BJHIKXHVCXFQLS-LFRDXLMFSA-N	2.0	ZAQJHHRNXZUBTE-NQXXGFSBSA-N	direct	637270737	4605.0	83.241845378	1.0	136.653958186	0.13147229452	2.01	0.153212128559
53868737	637270737	401.0	68.3269790929	0.394416883561	BJHIKXHVCXFQLS-LFRDXLMFSA-N	2.0	ZAQJHHRNXZUBTE-NQXXGFSBSA-N	direct	637270737	6515.0	83.241845378	1.0	136.653958186	0.13147229452	2.01	0.153212128559
53868741	637270737	401.0	68.3269790929	0.394416883561	BJHIKXHVCXFQLS-LFRDXLMFSA-N	2.0	ZAQJHHRNXZUBTE-NQXXGFSBSA-N	direct	637270737	15774.0	80.4814860601	1.0	136.653958186	0.13147229452	2.01	0.153212128559
53868742	637270737	401.0	68.3269790929	0.394416883561	BJHIKXHVCXFQLS-LFRDXLMFSA-N	2.0	ZAQJHHRNXZUBTE-NQXXGFSBSA-N	direct	637270737	16154.0	80.4814860601	1.0	136.653958186	0.13147229452	2.01	0.153212128559
2381848	637264959	4116.0	40.714442691	0.667387768058	BJHIKXHVCXFQLS-LFRDXLMFSA-N	2.0	ZAQJHHRNXZUBTE-WVZVXSGGSA-N	direct	637264959	7210.0	40.2848326422	1.0	80.5696652843	0.222462589353	2.01	0.153121497766
18812460	637265556	4116.0	27.5734887386	0.487295900371	BJHIKXHVCXFQLS-LFRDXLMFSA-N	2.0	ZAQJHHRNXZUBTE-WVZVXSGGSA-N	direct	637265556	4116.0	44.1726307269	2.0	55.1469774773	0.16243196679	2.01	0.153103399886
2381249	637264959	4116.0	40.714442691	0.67017394366	BJHIKXHVCXFQLS-LFRDXLMFSA-N	2.0	ZAQJHHRNXZUBTE-WVZVXSGGSA-N	direct	637264959	1157.0	40.0560111249	1.0	80.1120222499	0.223391314553	2.01	0.153062931329
2381250	637264959	4116.0	40.714442691	0.67017394366	BJHIKXHVCXFQLS-LFRDXLMFSA-N	2.0	ZAQJHHRNXZUBTE-WVZVXSGGSA-N	direct	637264959	2964.0	40.0560111249	1.0	80.1120222499	0.223391314553	2.01	0.153062931329
2381168	637264959	4116.0	40.714442691	0.658236078246	BJHIKXHVCXFQLS-LFRDXLMFSA-N	2.0	ZAQJHHRNXZUBTE-WVZVXSGGSA-N	direct	637264959	3619.0	41.3053948011	1.0	81.428885382	0.219412026082	2.01	0.152999059499
2381169	637264959	4116.0	40.714442691	0.658236078246	BJHIKXHVCXFQLS-LFRDXLMFSA-N	2.0	ZAQJHHRNXZUBTE-WVZVXSGGSA-N	direct	637264959	16179.0	41.3053948011	1.0	81.428885382	0.219412026082	2.01	0.152999059499
2381170	637264959	4116.0	40.714442691	0.658236078246	BJHIKXHVCXFQLS-LFRDXLMFSA-N	2.0	ZAQJHHRNXZUBTE-WVZVXSGGSA-N	direct	637264959	1248.0	41.0515870342	1.0	81.428885382	0.219412026082	2.01	0.152999059499
2381251	637264959	4116.0	40.714442691	0.67017394366	BJHIKXHVCXFQLS-LFRDXLMFSA-N	2.0	ZAQJHHRNXZUBTE-WVZVXSGGSA-N	direct	637264959	2331.0	39.9507819773	1.0	79.9015639547	0.223391314553	2.01	0.152962306148
2381252	637264959	4116.0	40.714442691	0.67017394366	BJHIKXHVCXFQLS-LFRDXLMFSA-N	2.0	ZAQJHHRNXZUBTE-WVZVXSGGSA-N	direct	637264959	4385.0	39.9507819773	1.0	79.9015639547	0.223391314553	2.01	0.152962306148
2381253	637264959	4116.0	40.714442691	0.67017394366	BJHIKXHVCXFQLS-LFRDXLMFSA-N	2.0	ZAQJHHRNXZUBTE-WVZVXSGGSA-N	direct	637264959	12108.0	39.9507819773	1.0	79.9015639547	0.223391314553	2.01	0.152962306148
2381254	637264959	4116.0	40.714442691	0.67017394366	BJHIKXHVCXFQLS-LFRDXLMFSA-N	2.0	ZAQJHHRNXZUBTE-WVZVXSGGSA-N	direct	637264959	13884.0	39.9507819773	1.0	79.9015639547	0.223391314553	2.01	0.152962306148
2693445	637266893	6629.0	35.7544873322	0.387539753575	BJHIKXHVCXFQLS-LFRDXLMFSA-N	2.0	ZAQJHHRNXZUBTE-WUJLRWPWSA-N	direct	637266893	6629.0	34.5142785735	2.0	69.028557147	0.129179917858	2.01	0.152929926769
2381255	637264959	4116.0	40.714442691	0.67017394366	BJHIKXHVCXFQLS-LFRDXLMFSA-N	2.0	ZAQJHHRNXZUBTE-WVZVXSGGSA-N	direct	637264959	12690.0	39.8996294549	1.0	79.7992589098	0.223391314553	2.01	0.152913319826
2381849	637264959	4116.0	40.714442691	0.667387768058	BJHIKXHVCXFQLS-LFRDXLMFSA-N	2.0	ZAQJHHRNXZUBTE-WVZVXSGGSA-N	direct	637264959	1157.0	40.0560111249	1.0	80.1120222499	0.222462589353	2.01	0.152903597067
2381850	637264959	4116.0	40.714442691	0.667387768058	BJHIKXHVCXFQLS-LFRDXLMFSA-N	2.0	ZAQJHHRNXZUBTE-WVZVXSGGSA-N	direct	637264959	2964.0	40.0560111249	1.0	80.1120222499	0.222462589353	2.01	0.152903597067
27794727	637267419	4116.0	22.876148359	0.583224181521	BJHIKXHVCXFQLS-LFRDXLMFSA-N	2.0	ZAQJHHRNXZUBTE-WVZVXSGGSA-N	direct	637267419	4116.0	25.3565473235	2.0	45.7522967181	0.194408060507	2.01	0.152833416824
2381851	637264959	4116.0	40.714442691	0.667387768058	BJHIKXHVCXFQLS-LFRDXLMFSA-N	2.0	ZAQJHHRNXZUBTE-WVZVXSGGSA-N	direct	637264959	2331.0	39.9507819773	1.0	79.9015639547	0.222462589353	2.01	0.152803076634
2381852	637264959	4116.0	40.714442691	0.667387768058	BJHIKXHVCXFQLS-LFRDXLMFSA-N	2.0	ZAQJHHRNXZUBTE-WVZVXSGGSA-N	direct	637264959	4385.0	39.9507819773	1.0	79.9015639547	0.222462589353	2.01	0.152803076634
2381853	637264959	4116.0	40.714442691	0.667387768058	BJHIKXHVCXFQLS-LFRDXLMFSA-N	2.0	ZAQJHHRNXZUBTE-WVZVXSGGSA-N	direct	637264959	12108.0	39.9507819773	1.0	79.9015639547	0.222462589353	2.01	0.152803076634
2381854	637264959	4116.0	40.714442691	0.667387768058	BJHIKXHVCXFQLS-LFRDXLMFSA-N	2.0	ZAQJHHRNXZUBTE-WVZVXSGGSA-N	direct	637264959	13884.0	39.9507819773	1.0	79.9015639547	0.222462589353	2.01	0.152803076634
10839545	637270821	1810.0	28.5128616245	0.488702364713	BJHIKXHVCXFQLS-LFRDXLMFSA-N	2.0	ZAQJHHRNXZUBTE-NQXXGFSBSA-N	direct	637270821	1810.0	27.2660007135	2.0	54.5320014269	0.162900788238	2.01	0.1527848128
2381855	637264959	4116.0	40.714442691	0.667387768058	BJHIKXHVCXFQLS-LFRDXLMFSA-N	2.0	ZAQJHHRNXZUBTE-WVZVXSGGSA-N	direct	637264959	12690.0	39.8996294549	1.0	79.7992589098	0.222462589353	2.01	0.152754141305
10839529	637270821	1810.0	28.5128616245	0.487295900371	BJHIKXHVCXFQLS-LFRDXLMFSA-N	2.0	ZAQJHHRNXZUBTE-NQXXGFSBSA-N	direct	637270821	1810.0	27.2660007135	2.0	54.5320014269	0.16243196679	2.01	0.152674766937
30052184	637265391	538.0	10.1958605677	0.6782496772	BJHIKXHVCXFQLS-LFRDXLMFSA-N	1.0	HSNZZMHEPUFJNZ-SHUUEZRQSA-N	direct	637265391	4391.0	200.0	0.01	20.3917211353	0.3391248386	2.01	0.152648448269
27796232	637267419	4116.0	22.876148359	0.58023731848	BJHIKXHVCXFQLS-LFRDXLMFSA-N	2.0	ZAQJHHRNXZUBTE-WVZVXSGGSA-N	direct	637267419	4116.0	25.3565473235	2.0	45.7522967181	0.193412439493	2.01	0.152637363653
2381173	637264959	4116.0	40.714442691	0.658236078246	BJHIKXHVCXFQLS-LFRDXLMFSA-N	2.0	ZAQJHHRNXZUBTE-WVZVXSGGSA-N	direct	637264959	7210.0	40.2848326422	1.0	80.5696652843	0.219412026082	2.01	0.152593849273
53868745	637270737	4605.0	68.3269790929	0.387539753575	BJHIKXHVCXFQLS-LFRDXLMFSA-N	2.0	ZAQJHHRNXZUBTE-UCORVYFPSA-N	direct	637270737	5642.0	85.2549252084	1.0	136.653958186	0.129179917858	2.01	0.152539857591
53868746	637270737	4605.0	68.3269790929	0.387539753575	BJHIKXHVCXFQLS-LFRDXLMFSA-N	2.0	ZAQJHHRNXZUBTE-UCORVYFPSA-N	direct	637270737	401.0	83.241845378	1.0	136.653958186	0.129179917858	2.01	0.152539857591
53868748	637270737	4605.0	68.3269790929	0.387539753575	BJHIKXHVCXFQLS-LFRDXLMFSA-N	2.0	ZAQJHHRNXZUBTE-UCORVYFPSA-N	direct	637270737	6515.0	83.241845378	1.0	136.653958186	0.129179917858	2.01	0.152539857591
53868752	637270737	4605.0	68.3269790929	0.387539753575	BJHIKXHVCXFQLS-LFRDXLMFSA-N	2.0	ZAQJHHRNXZUBTE-UCORVYFPSA-N	direct	637270737	15774.0	80.4814860601	1.0	136.653958186	0.129179917858	2.01	0.152539857591
53868753	637270737	4605.0	68.3269790929	0.387539753575	BJHIKXHVCXFQLS-LFRDXLMFSA-N	2.0	ZAQJHHRNXZUBTE-UCORVYFPSA-N	direct	637270737	16154.0	80.4814860601	1.0	136.653958186	0.129179917858	2.01	0.152539857591
53868756	637270737	401.0	68.3269790929	0.387539753575	BJHIKXHVCXFQLS-LFRDXLMFSA-N	2.0	ZAQJHHRNXZUBTE-NQXXGFSBSA-N	direct	637270737	5642.0	85.2549252084	1.0	136.653958186	0.129179917858	2.01	0.152539857591
53868758	637270737	401.0	68.3269790929	0.387539753575	BJHIKXHVCXFQLS-LFRDXLMFSA-N	2.0	ZAQJHHRNXZUBTE-NQXXGFSBSA-N	direct	637270737	4605.0	83.241845378	1.0	136.653958186	0.129179917858	2.01	0.152539857591
53868759	637270737	401.0	68.3269790929	0.387539753575	BJHIKXHVCXFQLS-LFRDXLMFSA-N	2.0	ZAQJHHRNXZUBTE-NQXXGFSBSA-N	direct	637270737	6515.0	83.241845378	1.0	136.653958186	0.129179917858	2.01	0.152539857591
53868763	637270737	401.0	68.3269790929	0.387539753575	BJHIKXHVCXFQLS-LFRDXLMFSA-N	2.0	ZAQJHHRNXZUBTE-NQXXGFSBSA-N	direct	637270737	15774.0	80.4814860601	1.0	136.653958186	0.129179917858	2.01	0.152539857591
53868764	637270737	401.0	68.3269790929	0.387539753575	BJHIKXHVCXFQLS-LFRDXLMFSA-N	2.0	ZAQJHHRNXZUBTE-NQXXGFSBSA-N	direct	637270737	16154.0	80.4814860601	1.0	136.653958186	0.129179917858	2.01	0.152539857591
41340562	637264737	4116.0	29.488116639	0.447786751632	BJHIKXHVCXFQLS-LFRDXLMFSA-N	2.0	ZAQJHHRNXZUBTE-WVZVXSGGSA-N	direct	637264737	4116.0	42.7619538969	2.0	58.976233278	0.149262250544	2.01	0.152438014983
9986882	637268439	4116.0	35.2175273758	0.374527657814	BJHIKXHVCXFQLS-LFRDXLMFSA-N	2.0	ZAQJHHRNXZUBTE-WVZVXSGGSA-N	direct	637268439	4116.0	48.2291479884	2.0	70.4350547517	0.124842552605	2.01	0.152396293596
2381174	637264959	4116.0	40.714442691	0.658236078246	BJHIKXHVCXFQLS-LFRDXLMFSA-N	2.0	ZAQJHHRNXZUBTE-WVZVXSGGSA-N	direct	637264959	1157.0	40.0560111249	1.0	80.1120222499	0.219412026082	2.01	0.152376699448
2381175	637264959	4116.0	40.714442691	0.658236078246	BJHIKXHVCXFQLS-LFRDXLMFSA-N	2.0	ZAQJHHRNXZUBTE-WVZVXSGGSA-N	direct	637264959	2964.0	40.0560111249	1.0	80.1120222499	0.219412026082	2.01	0.152376699448
53888926	637268209	4605.0	22.1180450287	0.607496948473	BJHIKXHVCXFQLS-LFRDXLMFSA-N	2.0	ZAQJHHRNXZUBTE-UCORVYFPSA-N	direct	637268209	4605.0	21.6861327796	2.0	43.3722655593	0.202498982824	2.01	0.152350985965
53888961	637268209	401.0	22.1180450287	0.607496948473	BJHIKXHVCXFQLS-LFRDXLMFSA-N	2.0	ZAQJHHRNXZUBTE-NQXXGFSBSA-N	direct	637268209	401.0	21.6861327796	2.0	43.3722655593	0.202498982824	2.01	0.152350985965
2381176	637264959	4116.0	40.714442691	0.658236078246	BJHIKXHVCXFQLS-LFRDXLMFSA-N	2.0	ZAQJHHRNXZUBTE-WVZVXSGGSA-N	direct	637264959	2331.0	39.9507819773	1.0	79.9015639547	0.219412026082	2.01	0.152276525403
2381177	637264959	4116.0	40.714442691	0.658236078246	BJHIKXHVCXFQLS-LFRDXLMFSA-N	2.0	ZAQJHHRNXZUBTE-WVZVXSGGSA-N	direct	637264959	4385.0	39.9507819773	1.0	79.9015639547	0.219412026082	2.01	0.152276525403
2381178	637264959	4116.0	40.714442691	0.658236078246	BJHIKXHVCXFQLS-LFRDXLMFSA-N	2.0	ZAQJHHRNXZUBTE-WVZVXSGGSA-N	direct	637264959	12108.0	39.9507819773	1.0	79.9015639547	0.219412026082	2.01	0.152276525403
2381179	637264959	4116.0	40.714442691	0.658236078246	BJHIKXHVCXFQLS-LFRDXLMFSA-N	2.0	ZAQJHHRNXZUBTE-WVZVXSGGSA-N	direct	637264959	13884.0	39.9507819773	1.0	79.9015639547	0.219412026082	2.01	0.152276525403
40911795	637269263	4391.0	38.7328282716	0.6782496772	BJHIKXHVCXFQLS-LFRDXLMFSA-N	2.0	ZAQJHHRNXZUBTE-WUJLRWPWSA-N	direct	637269263	943.0	41.9430951487	1.0	77.4656565432	0.226083225733	2.01	0.1522381222
2381180	637264959	4116.0	40.714442691	0.658236078246	BJHIKXHVCXFQLS-LFRDXLMFSA-N	2.0	ZAQJHHRNXZUBTE-WVZVXSGGSA-N	direct	637264959	12690.0	39.8996294549	1.0	79.7992589098	0.219412026082	2.01	0.152227758703
30051938	637265391	538.0	10.1958605677	0.67017394366	BJHIKXHVCXFQLS-LFRDXLMFSA-N	1.0	HSNZZMHEPUFJNZ-SHUUEZRQSA-N	direct	637265391	4391.0	200.0	0.01	20.3917211353	0.33508697183	2.01	0.15219201938
27796533	637267419	4116.0	22.876148359	0.573326109277	BJHIKXHVCXFQLS-LFRDXLMFSA-N	2.0	ZAQJHHRNXZUBTE-WVZVXSGGSA-N	direct	637267419	4116.0	25.3565473235	2.0	45.7522967181	0.191108703092	2.01	0.152180803203
30052266	637265391	538.0	10.1958605677	0.667387768058	BJHIKXHVCXFQLS-LFRDXLMFSA-N	1.0	HSNZZMHEPUFJNZ-SHUUEZRQSA-N	direct	637265391	4391.0	200.0	0.01	20.3917211353	0.333693884029	2.01	0.152033591713
53888494	637268209	4605.0	22.1180450287	0.602055597886	BJHIKXHVCXFQLS-LFRDXLMFSA-N	2.0	ZAQJHHRNXZUBTE-UCORVYFPSA-N	direct	637268209	4605.0	21.6861327796	2.0	43.3722655593	0.200685199295	2.01	0.152008682082
53888529	637268209	401.0	22.1180450287	0.602055597886	BJHIKXHVCXFQLS-LFRDXLMFSA-N	2.0	ZAQJHHRNXZUBTE-NQXXGFSBSA-N	direct	637268209	401.0	21.6861327796	2.0	43.3722655593	0.200685199295	2.01	0.152008682082
27440604	637267730	4974.0	41.1605219526	0.634217443909	BJHIKXHVCXFQLS-LFRDXLMFSA-N	2.0	ZAQJHHRNXZUBTE-WUJLRWPWSA-N	direct	637267730	4489.0	50.3585258895	1.0	82.3210439053	0.211405814636	2.01	0.151997337653
27440605	637267730	4974.0	41.1605219526	0.634217443909	BJHIKXHVCXFQLS-LFRDXLMFSA-N	2.0	ZAQJHHRNXZUBTE-WUJLRWPWSA-N	direct	637267730	44.0	42.8356471442	1.0	82.3210439053	0.211405814636	2.01	0.151997337653
27440606	637267730	4974.0	41.1605219526	0.634217443909	BJHIKXHVCXFQLS-LFRDXLMFSA-N	2.0	ZAQJHHRNXZUBTE-WUJLRWPWSA-N	direct	637267730	1847.0	42.8356471442	1.0	82.3210439053	0.211405814636	2.01	0.151997337653
27440607	637267730	4974.0	41.1605219526	0.634217443909	BJHIKXHVCXFQLS-LFRDXLMFSA-N	2.0	ZAQJHHRNXZUBTE-WUJLRWPWSA-N	direct	637267730	4116.0	42.8356471442	1.0	82.3210439053	0.211405814636	2.01	0.151997337653
27440608	637267730	4974.0	41.1605219526	0.634217443909	BJHIKXHVCXFQLS-LFRDXLMFSA-N	2.0	ZAQJHHRNXZUBTE-WUJLRWPWSA-N	direct	637267730	5039.0	42.8356471442	1.0	82.3210439053	0.211405814636	2.01	0.151997337653
10824420	637271418	4116.0	32.361510743	0.402413194785	BJHIKXHVCXFQLS-LFRDXLMFSA-N	2.0	ZAQJHHRNXZUBTE-WVZVXSGGSA-N	direct	637271418	4116.0	37.9136401693	2.0	64.7230214861	0.134137731595	2.01	0.151910910198
40911765	637269263	4391.0	38.7328282716	0.67017394366	BJHIKXHVCXFQLS-LFRDXLMFSA-N	2.0	ZAQJHHRNXZUBTE-WUJLRWPWSA-N	direct	637269263	943.0	41.9430951487	1.0	77.4656565432	0.223391314553	2.01	0.151782920213
27440724	637267730	4974.0	41.1605219526	0.629702481806	BJHIKXHVCXFQLS-LFRDXLMFSA-N	2.0	ZAQJHHRNXZUBTE-WUJLRWPWSA-N	direct	637267730	4489.0	50.3585258895	1.0	82.3210439053	0.209900827269	2.01	0.151726097118
27440725	637267730	4974.0	41.1605219526	0.629702481806	BJHIKXHVCXFQLS-LFRDXLMFSA-N	2.0	ZAQJHHRNXZUBTE-WUJLRWPWSA-N	direct	637267730	44.0	42.8356471442	1.0	82.3210439053	0.209900827269	2.01	0.151726097118
27440726	637267730	4974.0	41.1605219526	0.629702481806	BJHIKXHVCXFQLS-LFRDXLMFSA-N	2.0	ZAQJHHRNXZUBTE-WUJLRWPWSA-N	direct	637267730	1847.0	42.8356471442	1.0	82.3210439053	0.209900827269	2.01	0.151726097118
27440727	637267730	4974.0	41.1605219526	0.629702481806	BJHIKXHVCXFQLS-LFRDXLMFSA-N	2.0	ZAQJHHRNXZUBTE-WUJLRWPWSA-N	direct	637267730	4116.0	42.8356471442	1.0	82.3210439053	0.209900827269	2.01	0.151726097118
27440728	637267730	4974.0	41.1605219526	0.629702481806	BJHIKXHVCXFQLS-LFRDXLMFSA-N	2.0	ZAQJHHRNXZUBTE-WUJLRWPWSA-N	direct	637267730	5039.0	42.8356471442	1.0	82.3210439053	0.209900827269	2.01	0.151726097118
30052467	637265391	4701.0	13.8068754016	0.488702364713	BJHIKXHVCXFQLS-LFRDXLMFSA-N	1.0	QZNPNKJXABGCRC-LFRDXLMFSA-N	direct	637265391	4391.0	200.0	0.01	27.6137508033	0.244351182356	2.01	0.151713415113
8104117	637266050	4116.0	96.7304870558	0.135483075615	BJHIKXHVCXFQLS-LFRDXLMFSA-N	2.0	ZAQJHHRNXZUBTE-WVZVXSGGSA-N	direct	637266050	4116.0	95.4921441283	2.0	190.984288257	0.045161025205	2.01	0.151662038415
2693739	637266893	6629.0	35.7544873322	0.374527657814	BJHIKXHVCXFQLS-LFRDXLMFSA-N	2.0	ZAQJHHRNXZUBTE-WUJLRWPWSA-N	direct	637266893	6629.0	34.5142785735	2.0	69.028557147	0.124842552605	2.01	0.151629739737
40911805	637269263	4391.0	38.7328282716	0.667387768058	BJHIKXHVCXFQLS-LFRDXLMFSA-N	2.0	ZAQJHHRNXZUBTE-WUJLRWPWSA-N	direct	637269263	943.0	41.9430951487	1.0	77.4656565432	0.222462589353	2.01	0.151624918407
30051811	637265391	4701.0	13.8068754016	0.487295900371	BJHIKXHVCXFQLS-LFRDXLMFSA-N	1.0	QZNPNKJXABGCRC-LFRDXLMFSA-N	direct	637265391	4391.0	200.0	0.01	27.6137508033	0.243647950186	2.01	0.151604140942
2381093	637264959	4116.0	40.714442691	0.634217443909	BJHIKXHVCXFQLS-LFRDXLMFSA-N	2.0	ZAQJHHRNXZUBTE-WVZVXSGGSA-N	direct	637264959	3619.0	41.3053948011	1.0	81.428885382	0.211405814636	2.01	0.151583833593
2381094	637264959	4116.0	40.714442691	0.634217443909	BJHIKXHVCXFQLS-LFRDXLMFSA-N	2.0	ZAQJHHRNXZUBTE-WVZVXSGGSA-N	direct	637264959	16179.0	41.3053948011	1.0	81.428885382	0.211405814636	2.01	0.151583833593
2381095	637264959	4116.0	40.714442691	0.634217443909	BJHIKXHVCXFQLS-LFRDXLMFSA-N	2.0	ZAQJHHRNXZUBTE-WVZVXSGGSA-N	direct	637264959	1248.0	41.0515870342	1.0	81.428885382	0.211405814636	2.01	0.151583833593
46545236	637269717	4391.0	96.3726341434	0.135483075615	BJHIKXHVCXFQLS-LFRDXLMFSA-N	2.0	ZAQJHHRNXZUBTE-WUJLRWPWSA-N	direct	637269717	4391.0	95.1824346304	2.0	190.364869261	0.045161025205	2.01	0.151538917266
27440764	637267730	4974.0	41.1605219526	0.626262042857	BJHIKXHVCXFQLS-LFRDXLMFSA-N	2.0	ZAQJHHRNXZUBTE-WUJLRWPWSA-N	direct	637267730	4489.0	50.3585258895	1.0	82.3210439053	0.208754014286	2.01	0.151518428688
27440765	637267730	4974.0	41.1605219526	0.626262042857	BJHIKXHVCXFQLS-LFRDXLMFSA-N	2.0	ZAQJHHRNXZUBTE-WUJLRWPWSA-N	direct	637267730	44.0	42.8356471442	1.0	82.3210439053	0.208754014286	2.01	0.151518428688
27440766	637267730	4974.0	41.1605219526	0.626262042857	BJHIKXHVCXFQLS-LFRDXLMFSA-N	2.0	ZAQJHHRNXZUBTE-WUJLRWPWSA-N	direct	637267730	1847.0	42.8356471442	1.0	82.3210439053	0.208754014286	2.01	0.151518428688
27440767	637267730	4974.0	41.1605219526	0.626262042857	BJHIKXHVCXFQLS-LFRDXLMFSA-N	2.0	ZAQJHHRNXZUBTE-WUJLRWPWSA-N	direct	637267730	4116.0	42.8356471442	1.0	82.3210439053	0.208754014286	2.01	0.151518428688
27440768	637267730	4974.0	41.1605219526	0.626262042857	BJHIKXHVCXFQLS-LFRDXLMFSA-N	2.0	ZAQJHHRNXZUBTE-WUJLRWPWSA-N	direct	637267730	5039.0	42.8356471442	1.0	82.3210439053	0.208754014286	2.01	0.151518428688
30051897	637265391	538.0	10.1958605677	0.658236078246	BJHIKXHVCXFQLS-LFRDXLMFSA-N	1.0	HSNZZMHEPUFJNZ-SHUUEZRQSA-N	direct	637265391	4391.0	200.0	0.01	20.3917211353	0.329118039123	2.01	0.151509692086
27796834	637267419	4116.0	22.876148359	0.561235096429	BJHIKXHVCXFQLS-LFRDXLMFSA-N	2.0	ZAQJHHRNXZUBTE-WVZVXSGGSA-N	direct	637267419	4116.0	25.3565473235	2.0	45.7522967181	0.187078365476	2.01	0.151372034247
2094151	637266136	2160.0	64.9625735021	0.402413194785	BJHIKXHVCXFQLS-LFRDXLMFSA-N	2.0	ZAQJHHRNXZUBTE-WUJLRWPWSA-N	direct	637266136	4146.0	63.714442691	1.0	127.428885382	0.134137731595	2.01	0.151315613224
2094152	637266136	2160.0	64.9625735021	0.402413194785	BJHIKXHVCXFQLS-LFRDXLMFSA-N	2.0	ZAQJHHRNXZUBTE-WUJLRWPWSA-N	direct	637266136	4720.0	63.714442691	1.0	127.428885382	0.134137731595	2.01	0.151315613224
2094183	637266136	4720.0	64.9625735021	0.402413194785	BJHIKXHVCXFQLS-LFRDXLMFSA-N	2.0	ZAQJHHRNXZUBTE-NQXXGFSBSA-N	direct	637266136	2160.0	63.714442691	1.0	127.428885382	0.134137731595	2.01	0.151315613224
2094184	637266136	4720.0	64.9625735021	0.402413194785	BJHIKXHVCXFQLS-LFRDXLMFSA-N	2.0	ZAQJHHRNXZUBTE-NQXXGFSBSA-N	direct	637266136	4146.0	63.714442691	1.0	127.428885382	0.134137731595	2.01	0.151315613224
2381318	637264959	4116.0	40.714442691	0.629702481806	BJHIKXHVCXFQLS-LFRDXLMFSA-N	2.0	ZAQJHHRNXZUBTE-WVZVXSGGSA-N	direct	637264959	3619.0	41.3053948011	1.0	81.428885382	0.209900827269	2.01	0.15131333096
2381319	637264959	4116.0	40.714442691	0.629702481806	BJHIKXHVCXFQLS-LFRDXLMFSA-N	2.0	ZAQJHHRNXZUBTE-WVZVXSGGSA-N	direct	637264959	16179.0	41.3053948011	1.0	81.428885382	0.209900827269	2.01	0.15131333096
2381320	637264959	4116.0	40.714442691	0.629702481806	BJHIKXHVCXFQLS-LFRDXLMFSA-N	2.0	ZAQJHHRNXZUBTE-WVZVXSGGSA-N	direct	637264959	1248.0	41.0515870342	1.0	81.428885382	0.209900827269	2.01	0.15131333096
27440964	637267730	4974.0	41.1605219526	0.622430437491	BJHIKXHVCXFQLS-LFRDXLMFSA-N	2.0	ZAQJHHRNXZUBTE-WUJLRWPWSA-N	direct	637267730	4489.0	50.3585258895	1.0	82.3210439053	0.207476812497	2.01	0.151286139505
27440965	637267730	4974.0	41.1605219526	0.622430437491	BJHIKXHVCXFQLS-LFRDXLMFSA-N	2.0	ZAQJHHRNXZUBTE-WUJLRWPWSA-N	direct	637267730	44.0	42.8356471442	1.0	82.3210439053	0.207476812497	2.01	0.151286139505
27440966	637267730	4974.0	41.1605219526	0.622430437491	BJHIKXHVCXFQLS-LFRDXLMFSA-N	2.0	ZAQJHHRNXZUBTE-WUJLRWPWSA-N	direct	637267730	1847.0	42.8356471442	1.0	82.3210439053	0.207476812497	2.01	0.151286139505
27440967	637267730	4974.0	41.1605219526	0.622430437491	BJHIKXHVCXFQLS-LFRDXLMFSA-N	2.0	ZAQJHHRNXZUBTE-WUJLRWPWSA-N	direct	637267730	4116.0	42.8356471442	1.0	82.3210439053	0.207476812497	2.01	0.151286139505
27440968	637267730	4974.0	41.1605219526	0.622430437491	BJHIKXHVCXFQLS-LFRDXLMFSA-N	2.0	ZAQJHHRNXZUBTE-WUJLRWPWSA-N	direct	637267730	5039.0	42.8356471442	1.0	82.3210439053	0.207476812497	2.01	0.151286139505
53868811	637270737	4605.0	68.3269790929	0.374527657814	BJHIKXHVCXFQLS-LFRDXLMFSA-N	2.0	ZAQJHHRNXZUBTE-UCORVYFPSA-N	direct	637270737	5642.0	85.2549252084	1.0	136.653958186	0.124842552605	2.01	0.151242986868
53868812	637270737	4605.0	68.3269790929	0.374527657814	BJHIKXHVCXFQLS-LFRDXLMFSA-N	2.0	ZAQJHHRNXZUBTE-UCORVYFPSA-N	direct	637270737	401.0	83.241845378	1.0	136.653958186	0.124842552605	2.01	0.151242986868
53868814	637270737	4605.0	68.3269790929	0.374527657814	BJHIKXHVCXFQLS-LFRDXLMFSA-N	2.0	ZAQJHHRNXZUBTE-UCORVYFPSA-N	direct	637270737	6515.0	83.241845378	1.0	136.653958186	0.124842552605	2.01	0.151242986868
53868818	637270737	4605.0	68.3269790929	0.374527657814	BJHIKXHVCXFQLS-LFRDXLMFSA-N	2.0	ZAQJHHRNXZUBTE-UCORVYFPSA-N	direct	637270737	15774.0	80.4814860601	1.0	136.653958186	0.124842552605	2.01	0.151242986868
53868819	637270737	4605.0	68.3269790929	0.374527657814	BJHIKXHVCXFQLS-LFRDXLMFSA-N	2.0	ZAQJHHRNXZUBTE-UCORVYFPSA-N	direct	637270737	16154.0	80.4814860601	1.0	136.653958186	0.124842552605	2.01	0.151242986868
53868822	637270737	401.0	68.3269790929	0.374527657814	BJHIKXHVCXFQLS-LFRDXLMFSA-N	2.0	ZAQJHHRNXZUBTE-NQXXGFSBSA-N	direct	637270737	5642.0	85.2549252084	1.0	136.653958186	0.124842552605	2.01	0.151242986868
53868824	637270737	401.0	68.3269790929	0.374527657814	BJHIKXHVCXFQLS-LFRDXLMFSA-N	2.0	ZAQJHHRNXZUBTE-NQXXGFSBSA-N	direct	637270737	4605.0	83.241845378	1.0	136.653958186	0.124842552605	2.01	0.151242986868
53868825	637270737	401.0	68.3269790929	0.374527657814	BJHIKXHVCXFQLS-LFRDXLMFSA-N	2.0	ZAQJHHRNXZUBTE-NQXXGFSBSA-N	direct	637270737	6515.0	83.241845378	1.0	136.653958186	0.124842552605	2.01	0.151242986868
53868829	637270737	401.0	68.3269790929	0.374527657814	BJHIKXHVCXFQLS-LFRDXLMFSA-N	2.0	ZAQJHHRNXZUBTE-NQXXGFSBSA-N	direct	637270737	15774.0	80.4814860601	1.0	136.653958186	0.124842552605	2.01	0.151242986868
53868830	637270737	401.0	68.3269790929	0.374527657814	BJHIKXHVCXFQLS-LFRDXLMFSA-N	2.0	ZAQJHHRNXZUBTE-NQXXGFSBSA-N	direct	637270737	16154.0	80.4814860601	1.0	136.653958186	0.124842552605	2.01	0.151242986868
2381098	637264959	4116.0	40.714442691	0.634217443909	BJHIKXHVCXFQLS-LFRDXLMFSA-N	2.0	ZAQJHHRNXZUBTE-WVZVXSGGSA-N	direct	637264959	7210.0	40.2848326422	1.0	80.5696652843	0.211405814636	2.01	0.151182371521
10824357	637271418	4116.0	32.361510743	0.394416883561	BJHIKXHVCXFQLS-LFRDXLMFSA-N	2.0	ZAQJHHRNXZUBTE-WVZVXSGGSA-N	direct	637271418	4116.0	37.9136401693	2.0	64.7230214861	0.13147229452	2.01	0.151150569241
11065531	637265567	4116.0	63.412289035	0.402413194785	BJHIKXHVCXFQLS-LFRDXLMFSA-N	2.0	ZAQJHHRNXZUBTE-WVZVXSGGSA-N	direct	637265567	13742.0	65.5951662834	1.0	126.82457807	0.134137731595	2.01	0.15113589691
2381676	637264959	6629.0	37.6216020991	0.6782496772	BJHIKXHVCXFQLS-LFRDXLMFSA-N	2.0	ZAQJHHRNXZUBTE-WUJLRWPWSA-N	direct	637264959	4116.0	44.3645162532	1.0	75.2432041981	0.226083225733	2.01	0.151134264668
2381678	637264959	6629.0	37.6216020991	0.6782496772	BJHIKXHVCXFQLS-LFRDXLMFSA-N	2.0	ZAQJHHRNXZUBTE-WUJLRWPWSA-N	direct	637264959	3619.0	41.3053948011	1.0	75.2432041981	0.226083225733	2.01	0.151134264668
2381679	637264959	6629.0	37.6216020991	0.6782496772	BJHIKXHVCXFQLS-LFRDXLMFSA-N	2.0	ZAQJHHRNXZUBTE-WUJLRWPWSA-N	direct	637264959	16179.0	41.3053948011	1.0	75.2432041981	0.226083225733	2.01	0.151134264668
2381680	637264959	6629.0	37.6216020991	0.6782496772	BJHIKXHVCXFQLS-LFRDXLMFSA-N	2.0	ZAQJHHRNXZUBTE-WUJLRWPWSA-N	direct	637264959	1248.0	41.0515870342	1.0	75.2432041981	0.226083225733	2.01	0.151134264668
2381683	637264959	6629.0	37.6216020991	0.6782496772	BJHIKXHVCXFQLS-LFRDXLMFSA-N	2.0	ZAQJHHRNXZUBTE-WUJLRWPWSA-N	direct	637264959	7210.0	40.2848326422	1.0	75.2432041981	0.226083225733	2.01	0.151134264668
2381686	637264959	6629.0	37.6216020991	0.6782496772	BJHIKXHVCXFQLS-LFRDXLMFSA-N	2.0	ZAQJHHRNXZUBTE-WUJLRWPWSA-N	direct	637264959	2331.0	39.9507819773	1.0	75.2432041981	0.226083225733	2.01	0.151134264668
2381687	637264959	6629.0	37.6216020991	0.6782496772	BJHIKXHVCXFQLS-LFRDXLMFSA-N	2.0	ZAQJHHRNXZUBTE-WUJLRWPWSA-N	direct	637264959	4385.0	39.9507819773	1.0	75.2432041981	0.226083225733	2.01	0.151134264668
2381688	637264959	6629.0	37.6216020991	0.6782496772	BJHIKXHVCXFQLS-LFRDXLMFSA-N	2.0	ZAQJHHRNXZUBTE-WUJLRWPWSA-N	direct	637264959	12108.0	39.9507819773	1.0	75.2432041981	0.226083225733	2.01	0.151134264668
2381689	637264959	6629.0	37.6216020991	0.6782496772	BJHIKXHVCXFQLS-LFRDXLMFSA-N	2.0	ZAQJHHRNXZUBTE-WUJLRWPWSA-N	direct	637264959	13884.0	39.9507819773	1.0	75.2432041981	0.226083225733	2.01	0.151134264668
2381690	637264959	6629.0	37.6216020991	0.6782496772	BJHIKXHVCXFQLS-LFRDXLMFSA-N	2.0	ZAQJHHRNXZUBTE-WUJLRWPWSA-N	direct	637264959	12690.0	39.8996294549	1.0	75.2432041981	0.226083225733	2.01	0.151134264668
2381684	637264959	6629.0	37.6216020991	0.6782496772	BJHIKXHVCXFQLS-LFRDXLMFSA-N	2.0	ZAQJHHRNXZUBTE-WUJLRWPWSA-N	direct	637264959	1157.0	40.0560111249	1.0	75.2432041981	0.226083225733	2.01	0.151134264668
2381685	637264959	6629.0	37.6216020991	0.6782496772	BJHIKXHVCXFQLS-LFRDXLMFSA-N	2.0	ZAQJHHRNXZUBTE-WUJLRWPWSA-N	direct	637264959	2964.0	40.0560111249	1.0	75.2432041981	0.226083225733	2.01	0.151134264668
2381393	637264959	4116.0	40.714442691	0.626262042857	BJHIKXHVCXFQLS-LFRDXLMFSA-N	2.0	ZAQJHHRNXZUBTE-WVZVXSGGSA-N	direct	637264959	3619.0	41.3053948011	1.0	81.428885382	0.208754014286	2.01	0.151106227486
2381394	637264959	4116.0	40.714442691	0.626262042857	BJHIKXHVCXFQLS-LFRDXLMFSA-N	2.0	ZAQJHHRNXZUBTE-WVZVXSGGSA-N	direct	637264959	16179.0	41.3053948011	1.0	81.428885382	0.208754014286	2.01	0.151106227486
2381395	637264959	4116.0	40.714442691	0.626262042857	BJHIKXHVCXFQLS-LFRDXLMFSA-N	2.0	ZAQJHHRNXZUBTE-WVZVXSGGSA-N	direct	637264959	1248.0	41.0515870342	1.0	81.428885382	0.208754014286	2.01	0.151106227486
40911760	637269263	4391.0	38.7328282716	0.658236078246	BJHIKXHVCXFQLS-LFRDXLMFSA-N	2.0	ZAQJHHRNXZUBTE-WUJLRWPWSA-N	direct	637269263	943.0	41.9430951487	1.0	77.4656565432	0.219412026082	2.01	0.151102427046
11144465	637267753	4116.0	37.5528419687	0.6782496772	BJHIKXHVCXFQLS-LFRDXLMFSA-N	2.0	ZAQJHHRNXZUBTE-WVZVXSGGSA-N	direct	637267753	971.0	46.6003262785	1.0	75.1056839373	0.226083225733	2.01	0.151065161139
11144466	637267753	4116.0	37.5528419687	0.6782496772	BJHIKXHVCXFQLS-LFRDXLMFSA-N	2.0	ZAQJHHRNXZUBTE-WVZVXSGGSA-N	direct	637267753	13940.0	46.6003262785	1.0	75.1056839373	0.226083225733	2.01	0.151065161139
2381099	637264959	4116.0	40.714442691	0.634217443909	BJHIKXHVCXFQLS-LFRDXLMFSA-N	2.0	ZAQJHHRNXZUBTE-WVZVXSGGSA-N	direct	637264959	1157.0	40.0560111249	1.0	80.1120222499	0.211405814636	2.01	0.150967230311
2381100	637264959	4116.0	40.714442691	0.634217443909	BJHIKXHVCXFQLS-LFRDXLMFSA-N	2.0	ZAQJHHRNXZUBTE-WVZVXSGGSA-N	direct	637264959	2964.0	40.0560111249	1.0	80.1120222499	0.211405814636	2.01	0.150967230311
40911798	637269263	4391.0	38.7328282716	0.6782496772	BJHIKXHVCXFQLS-LFRDXLMFSA-N	2.0	ZAQJHHRNXZUBTE-WUJLRWPWSA-N	direct	637269263	5990.0	37.4078232426	1.0	74.8156464852	0.226083225733	2.01	0.150919106455
2381323	637264959	4116.0	40.714442691	0.629702481806	BJHIKXHVCXFQLS-LFRDXLMFSA-N	2.0	ZAQJHHRNXZUBTE-WVZVXSGGSA-N	direct	637264959	7210.0	40.2848326422	1.0	80.5696652843	0.209900827269	2.01	0.150912585301
2381768	637264959	4116.0	40.714442691	0.622430437491	BJHIKXHVCXFQLS-LFRDXLMFSA-N	2.0	ZAQJHHRNXZUBTE-WVZVXSGGSA-N	direct	637264959	3619.0	41.3053948011	1.0	81.428885382	0.207476812497	2.01	0.150874570239
2381769	637264959	4116.0	40.714442691	0.622430437491	BJHIKXHVCXFQLS-LFRDXLMFSA-N	2.0	ZAQJHHRNXZUBTE-WVZVXSGGSA-N	direct	637264959	16179.0	41.3053948011	1.0	81.428885382	0.207476812497	2.01	0.150874570239
2381770	637264959	4116.0	40.714442691	0.622430437491	BJHIKXHVCXFQLS-LFRDXLMFSA-N	2.0	ZAQJHHRNXZUBTE-WVZVXSGGSA-N	direct	637264959	1248.0	41.0515870342	1.0	81.428885382	0.207476812497	2.01	0.150874570239
2381101	637264959	4116.0	40.714442691	0.634217443909	BJHIKXHVCXFQLS-LFRDXLMFSA-N	2.0	ZAQJHHRNXZUBTE-WVZVXSGGSA-N	direct	637264959	2331.0	39.9507819773	1.0	79.9015639547	0.211405814636	2.01	0.150867982865
2381102	637264959	4116.0	40.714442691	0.634217443909	BJHIKXHVCXFQLS-LFRDXLMFSA-N	2.0	ZAQJHHRNXZUBTE-WVZVXSGGSA-N	direct	637264959	4385.0	39.9507819773	1.0	79.9015639547	0.211405814636	2.01	0.150867982865
2381103	637264959	4116.0	40.714442691	0.634217443909	BJHIKXHVCXFQLS-LFRDXLMFSA-N	2.0	ZAQJHHRNXZUBTE-WVZVXSGGSA-N	direct	637264959	12108.0	39.9507819773	1.0	79.9015639547	0.211405814636	2.01	0.150867982865
2381104	637264959	4116.0	40.714442691	0.634217443909	BJHIKXHVCXFQLS-LFRDXLMFSA-N	2.0	ZAQJHHRNXZUBTE-WVZVXSGGSA-N	direct	637264959	13884.0	39.9507819773	1.0	79.9015639547	0.211405814636	2.01	0.150867982865
2381105	637264959	4116.0	40.714442691	0.634217443909	BJHIKXHVCXFQLS-LFRDXLMFSA-N	2.0	ZAQJHHRNXZUBTE-WVZVXSGGSA-N	direct	637264959	12690.0	39.8996294549	1.0	79.7992589098	0.211405814636	2.01	0.150819667252
53888638	637268209	4605.0	22.1180450287	0.583224181521	BJHIKXHVCXFQLS-LFRDXLMFSA-N	2.0	ZAQJHHRNXZUBTE-UCORVYFPSA-N	direct	637268209	4605.0	21.6861327796	2.0	43.3722655593	0.194408060507	2.01	0.150805827681
53888673	637268209	401.0	22.1180450287	0.583224181521	BJHIKXHVCXFQLS-LFRDXLMFSA-N	2.0	ZAQJHHRNXZUBTE-NQXXGFSBSA-N	direct	637268209	401.0	21.6861327796	2.0	43.3722655593	0.194408060507	2.01	0.150805827681
2381398	637264959	4116.0	40.714442691	0.626262042857	BJHIKXHVCXFQLS-LFRDXLMFSA-N	2.0	ZAQJHHRNXZUBTE-WVZVXSGGSA-N	direct	637264959	7210.0	40.2848326422	1.0	80.5696652843	0.208754014286	2.01	0.150706030329
2381324	637264959	4116.0	40.714442691	0.629702481806	BJHIKXHVCXFQLS-LFRDXLMFSA-N	2.0	ZAQJHHRNXZUBTE-WVZVXSGGSA-N	direct	637264959	1157.0	40.0560111249	1.0	80.1120222499	0.209900827269	2.01	0.150697828011
2381325	637264959	4116.0	40.714442691	0.629702481806	BJHIKXHVCXFQLS-LFRDXLMFSA-N	2.0	ZAQJHHRNXZUBTE-WVZVXSGGSA-N	direct	637264959	2964.0	40.0560111249	1.0	80.1120222499	0.209900827269	2.01	0.150697828011
2381226	637264959	6629.0	37.6216020991	0.67017394366	BJHIKXHVCXFQLS-LFRDXLMFSA-N	2.0	ZAQJHHRNXZUBTE-WUJLRWPWSA-N	direct	637264959	4116.0	44.3645162532	1.0	75.2432041981	0.223391314553	2.01	0.150682363287
2381228	637264959	6629.0	37.6216020991	0.67017394366	BJHIKXHVCXFQLS-LFRDXLMFSA-N	2.0	ZAQJHHRNXZUBTE-WUJLRWPWSA-N	direct	637264959	3619.0	41.3053948011	1.0	75.2432041981	0.223391314553	2.01	0.150682363287
2381229	637264959	6629.0	37.6216020991	0.67017394366	BJHIKXHVCXFQLS-LFRDXLMFSA-N	2.0	ZAQJHHRNXZUBTE-WUJLRWPWSA-N	direct	637264959	16179.0	41.3053948011	1.0	75.2432041981	0.223391314553	2.01	0.150682363287
2381230	637264959	6629.0	37.6216020991	0.67017394366	BJHIKXHVCXFQLS-LFRDXLMFSA-N	2.0	ZAQJHHRNXZUBTE-WUJLRWPWSA-N	direct	637264959	1248.0	41.0515870342	1.0	75.2432041981	0.223391314553	2.01	0.150682363287
2381233	637264959	6629.0	37.6216020991	0.67017394366	BJHIKXHVCXFQLS-LFRDXLMFSA-N	2.0	ZAQJHHRNXZUBTE-WUJLRWPWSA-N	direct	637264959	7210.0	40.2848326422	1.0	75.2432041981	0.223391314553	2.01	0.150682363287
2381236	637264959	6629.0	37.6216020991	0.67017394366	BJHIKXHVCXFQLS-LFRDXLMFSA-N	2.0	ZAQJHHRNXZUBTE-WUJLRWPWSA-N	direct	637264959	2331.0	39.9507819773	1.0	75.2432041981	0.223391314553	2.01	0.150682363287
2381237	637264959	6629.0	37.6216020991	0.67017394366	BJHIKXHVCXFQLS-LFRDXLMFSA-N	2.0	ZAQJHHRNXZUBTE-WUJLRWPWSA-N	direct	637264959	4385.0	39.9507819773	1.0	75.2432041981	0.223391314553	2.01	0.150682363287
2381238	637264959	6629.0	37.6216020991	0.67017394366	BJHIKXHVCXFQLS-LFRDXLMFSA-N	2.0	ZAQJHHRNXZUBTE-WUJLRWPWSA-N	direct	637264959	12108.0	39.9507819773	1.0	75.2432041981	0.223391314553	2.01	0.150682363287
2381239	637264959	6629.0	37.6216020991	0.67017394366	BJHIKXHVCXFQLS-LFRDXLMFSA-N	2.0	ZAQJHHRNXZUBTE-WUJLRWPWSA-N	direct	637264959	13884.0	39.9507819773	1.0	75.2432041981	0.223391314553	2.01	0.150682363287
2381240	637264959	6629.0	37.6216020991	0.67017394366	BJHIKXHVCXFQLS-LFRDXLMFSA-N	2.0	ZAQJHHRNXZUBTE-WUJLRWPWSA-N	direct	637264959	12690.0	39.8996294549	1.0	75.2432041981	0.223391314553	2.01	0.150682363287
2381234	637264959	6629.0	37.6216020991	0.67017394366	BJHIKXHVCXFQLS-LFRDXLMFSA-N	2.0	ZAQJHHRNXZUBTE-WUJLRWPWSA-N	direct	637264959	1157.0	40.0560111249	1.0	75.2432041981	0.223391314553	2.01	0.150682363287
2381235	637264959	6629.0	37.6216020991	0.67017394366	BJHIKXHVCXFQLS-LFRDXLMFSA-N	2.0	ZAQJHHRNXZUBTE-WUJLRWPWSA-N	direct	637264959	2964.0	40.0560111249	1.0	75.2432041981	0.223391314553	2.01	0.150682363287
11144405	637267753	4116.0	37.5528419687	0.67017394366	BJHIKXHVCXFQLS-LFRDXLMFSA-N	2.0	ZAQJHHRNXZUBTE-WVZVXSGGSA-N	direct	637267753	971.0	46.6003262785	1.0	75.1056839373	0.223391314553	2.01	0.150613466382
11144406	637267753	4116.0	37.5528419687	0.67017394366	BJHIKXHVCXFQLS-LFRDXLMFSA-N	2.0	ZAQJHHRNXZUBTE-WVZVXSGGSA-N	direct	637267753	13940.0	46.6003262785	1.0	75.1056839373	0.223391314553	2.01	0.150613466382
53888998	637268209	4605.0	22.1180450287	0.58023731848	BJHIKXHVCXFQLS-LFRDXLMFSA-N	2.0	ZAQJHHRNXZUBTE-UCORVYFPSA-N	direct	637268209	4605.0	21.6861327796	2.0	43.3722655593	0.193412439493	2.01	0.150612375482
53889033	637268209	401.0	22.1180450287	0.58023731848	BJHIKXHVCXFQLS-LFRDXLMFSA-N	2.0	ZAQJHHRNXZUBTE-NQXXGFSBSA-N	direct	637268209	401.0	21.6861327796	2.0	43.3722655593	0.193412439493	2.01	0.150612375482
2381326	637264959	4116.0	40.714442691	0.629702481806	BJHIKXHVCXFQLS-LFRDXLMFSA-N	2.0	ZAQJHHRNXZUBTE-WVZVXSGGSA-N	direct	637264959	2331.0	39.9507819773	1.0	79.9015639547	0.209900827269	2.01	0.150598757674
2381327	637264959	4116.0	40.714442691	0.629702481806	BJHIKXHVCXFQLS-LFRDXLMFSA-N	2.0	ZAQJHHRNXZUBTE-WVZVXSGGSA-N	direct	637264959	4385.0	39.9507819773	1.0	79.9015639547	0.209900827269	2.01	0.150598757674
2381328	637264959	4116.0	40.714442691	0.629702481806	BJHIKXHVCXFQLS-LFRDXLMFSA-N	2.0	ZAQJHHRNXZUBTE-WVZVXSGGSA-N	direct	637264959	12108.0	39.9507819773	1.0	79.9015639547	0.209900827269	2.01	0.150598757674
2381329	637264959	4116.0	40.714442691	0.629702481806	BJHIKXHVCXFQLS-LFRDXLMFSA-N	2.0	ZAQJHHRNXZUBTE-WVZVXSGGSA-N	direct	637264959	13884.0	39.9507819773	1.0	79.9015639547	0.209900827269	2.01	0.150598757674
2093980	637266136	2160.0	64.9625735021	0.394416883561	BJHIKXHVCXFQLS-LFRDXLMFSA-N	2.0	ZAQJHHRNXZUBTE-WUJLRWPWSA-N	direct	637266136	4146.0	63.714442691	1.0	127.428885382	0.13147229452	2.01	0.150558251834
2093981	637266136	2160.0	64.9625735021	0.394416883561	BJHIKXHVCXFQLS-LFRDXLMFSA-N	2.0	ZAQJHHRNXZUBTE-WUJLRWPWSA-N	direct	637266136	4720.0	63.714442691	1.0	127.428885382	0.13147229452	2.01	0.150558251834
2094012	637266136	4720.0	64.9625735021	0.394416883561	BJHIKXHVCXFQLS-LFRDXLMFSA-N	2.0	ZAQJHHRNXZUBTE-NQXXGFSBSA-N	direct	637266136	2160.0	63.714442691	1.0	127.428885382	0.13147229452	2.01	0.150558251834
2094013	637266136	4720.0	64.9625735021	0.394416883561	BJHIKXHVCXFQLS-LFRDXLMFSA-N	2.0	ZAQJHHRNXZUBTE-NQXXGFSBSA-N	direct	637266136	4146.0	63.714442691	1.0	127.428885382	0.13147229452	2.01	0.150558251834
53320936	637265036	4701.0	16.2620126737	0.402413194785	BJHIKXHVCXFQLS-LFRDXLMFSA-N	1.0	QZNPNKJXABGCRC-LFRDXLMFSA-N	direct	637265036	4314.0	115.289036881	0.01	32.5240253473	0.201206597393	2.01	0.150556895138
2381330	637264959	4116.0	40.714442691	0.629702481806	BJHIKXHVCXFQLS-LFRDXLMFSA-N	2.0	ZAQJHHRNXZUBTE-WVZVXSGGSA-N	direct	637264959	12690.0	39.8996294549	1.0	79.7992589098	0.209900827269	2.01	0.15055052828
2381826	637264959	6629.0	37.6216020991	0.667387768058	BJHIKXHVCXFQLS-LFRDXLMFSA-N	2.0	ZAQJHHRNXZUBTE-WUJLRWPWSA-N	direct	637264959	4116.0	44.3645162532	1.0	75.2432041981	0.222462589353	2.01	0.15052550713
2381828	637264959	6629.0	37.6216020991	0.667387768058	BJHIKXHVCXFQLS-LFRDXLMFSA-N	2.0	ZAQJHHRNXZUBTE-WUJLRWPWSA-N	direct	637264959	3619.0	41.3053948011	1.0	75.2432041981	0.222462589353	2.01	0.15052550713
2381829	637264959	6629.0	37.6216020991	0.667387768058	BJHIKXHVCXFQLS-LFRDXLMFSA-N	2.0	ZAQJHHRNXZUBTE-WUJLRWPWSA-N	direct	637264959	16179.0	41.3053948011	1.0	75.2432041981	0.222462589353	2.01	0.15052550713
2381830	637264959	6629.0	37.6216020991	0.667387768058	BJHIKXHVCXFQLS-LFRDXLMFSA-N	2.0	ZAQJHHRNXZUBTE-WUJLRWPWSA-N	direct	637264959	1248.0	41.0515870342	1.0	75.2432041981	0.222462589353	2.01	0.15052550713
2381833	637264959	6629.0	37.6216020991	0.667387768058	BJHIKXHVCXFQLS-LFRDXLMFSA-N	2.0	ZAQJHHRNXZUBTE-WUJLRWPWSA-N	direct	637264959	7210.0	40.2848326422	1.0	75.2432041981	0.222462589353	2.01	0.15052550713
2381836	637264959	6629.0	37.6216020991	0.667387768058	BJHIKXHVCXFQLS-LFRDXLMFSA-N	2.0	ZAQJHHRNXZUBTE-WUJLRWPWSA-N	direct	637264959	2331.0	39.9507819773	1.0	75.2432041981	0.222462589353	2.01	0.15052550713
2381837	637264959	6629.0	37.6216020991	0.667387768058	BJHIKXHVCXFQLS-LFRDXLMFSA-N	2.0	ZAQJHHRNXZUBTE-WUJLRWPWSA-N	direct	637264959	4385.0	39.9507819773	1.0	75.2432041981	0.222462589353	2.01	0.15052550713
2381838	637264959	6629.0	37.6216020991	0.667387768058	BJHIKXHVCXFQLS-LFRDXLMFSA-N	2.0	ZAQJHHRNXZUBTE-WUJLRWPWSA-N	direct	637264959	12108.0	39.9507819773	1.0	75.2432041981	0.222462589353	2.01	0.15052550713
2381839	637264959	6629.0	37.6216020991	0.667387768058	BJHIKXHVCXFQLS-LFRDXLMFSA-N	2.0	ZAQJHHRNXZUBTE-WUJLRWPWSA-N	direct	637264959	13884.0	39.9507819773	1.0	75.2432041981	0.222462589353	2.01	0.15052550713
2381840	637264959	6629.0	37.6216020991	0.667387768058	BJHIKXHVCXFQLS-LFRDXLMFSA-N	2.0	ZAQJHHRNXZUBTE-WUJLRWPWSA-N	direct	637264959	12690.0	39.8996294549	1.0	75.2432041981	0.222462589353	2.01	0.15052550713
2381834	637264959	6629.0	37.6216020991	0.667387768058	BJHIKXHVCXFQLS-LFRDXLMFSA-N	2.0	ZAQJHHRNXZUBTE-WUJLRWPWSA-N	direct	637264959	1157.0	40.0560111249	1.0	75.2432041981	0.222462589353	2.01	0.15052550713
2381835	637264959	6629.0	37.6216020991	0.667387768058	BJHIKXHVCXFQLS-LFRDXLMFSA-N	2.0	ZAQJHHRNXZUBTE-WUJLRWPWSA-N	direct	637264959	2964.0	40.0560111249	1.0	75.2432041981	0.222462589353	2.01	0.15052550713
2381399	637264959	4116.0	40.714442691	0.626262042857	BJHIKXHVCXFQLS-LFRDXLMFSA-N	2.0	ZAQJHHRNXZUBTE-WVZVXSGGSA-N	direct	637264959	1157.0	40.0560111249	1.0	80.1120222499	0.208754014286	2.01	0.150491566979
2381400	637264959	4116.0	40.714442691	0.626262042857	BJHIKXHVCXFQLS-LFRDXLMFSA-N	2.0	ZAQJHHRNXZUBTE-WVZVXSGGSA-N	direct	637264959	2964.0	40.0560111249	1.0	80.1120222499	0.208754014286	2.01	0.150491566979
10824378	637271418	4116.0	32.361510743	0.387539753575	BJHIKXHVCXFQLS-LFRDXLMFSA-N	2.0	ZAQJHHRNXZUBTE-WVZVXSGGSA-N	direct	637271418	4116.0	37.9136401693	2.0	64.7230214861	0.129179917858	2.01	0.150487344075
2381773	637264959	4116.0	40.714442691	0.622430437491	BJHIKXHVCXFQLS-LFRDXLMFSA-N	2.0	ZAQJHHRNXZUBTE-WVZVXSGGSA-N	direct	637264959	7210.0	40.2848326422	1.0	80.5696652843	0.207476812497	2.01	0.150474986615
40911768	637269263	4391.0	38.7328282716	0.67017394366	BJHIKXHVCXFQLS-LFRDXLMFSA-N	2.0	ZAQJHHRNXZUBTE-WUJLRWPWSA-N	direct	637269263	5990.0	37.4078232426	1.0	74.8156464852	0.223391314553	2.01	0.150467848412
11144485	637267753	4116.0	37.5528419687	0.667387768058	BJHIKXHVCXFQLS-LFRDXLMFSA-N	2.0	ZAQJHHRNXZUBTE-WVZVXSGGSA-N	direct	637267753	971.0	46.6003262785	1.0	75.1056839373	0.222462589353	2.01	0.150456681945
11144486	637267753	4116.0	37.5528419687	0.667387768058	BJHIKXHVCXFQLS-LFRDXLMFSA-N	2.0	ZAQJHHRNXZUBTE-WVZVXSGGSA-N	direct	637267753	13940.0	46.6003262785	1.0	75.1056839373	0.222462589353	2.01	0.150456681945
11035251	637264593	4116.0	39.8096683018	0.6782496772	BJHIKXHVCXFQLS-LFRDXLMFSA-N	2.0	ZAQJHHRNXZUBTE-WVZVXSGGSA-N	direct	637264593	670.0	36.920818754	1.0	73.8416375079	0.226083225733	2.01	0.150425494108
27223016	640738214	4116.0	18.4461169734	0.6782496772	BJHIKXHVCXFQLS-LFRDXLMFSA-N	2.0	ZAQJHHRNXZUBTE-WVZVXSGGSA-N	direct	640738214	4116.0	25.5482135645	2.0	36.8922339467	0.226083225733	2.01	0.150396370074
2381401	637264959	4116.0	40.714442691	0.626262042857	BJHIKXHVCXFQLS-LFRDXLMFSA-N	2.0	ZAQJHHRNXZUBTE-WVZVXSGGSA-N	direct	637264959	2331.0	39.9507819773	1.0	79.9015639547	0.208754014286	2.01	0.15039263224
2381402	637264959	4116.0	40.714442691	0.626262042857	BJHIKXHVCXFQLS-LFRDXLMFSA-N	2.0	ZAQJHHRNXZUBTE-WVZVXSGGSA-N	direct	637264959	4385.0	39.9507819773	1.0	79.9015639547	0.208754014286	2.01	0.15039263224
2381403	637264959	4116.0	40.714442691	0.626262042857	BJHIKXHVCXFQLS-LFRDXLMFSA-N	2.0	ZAQJHHRNXZUBTE-WVZVXSGGSA-N	direct	637264959	12108.0	39.9507819773	1.0	79.9015639547	0.208754014286	2.01	0.15039263224
2381404	637264959	4116.0	40.714442691	0.626262042857	BJHIKXHVCXFQLS-LFRDXLMFSA-N	2.0	ZAQJHHRNXZUBTE-WVZVXSGGSA-N	direct	637264959	13884.0	39.9507819773	1.0	79.9015639547	0.208754014286	2.01	0.15039263224
11065387	637265567	4116.0	63.412289035	0.394416883561	BJHIKXHVCXFQLS-LFRDXLMFSA-N	2.0	ZAQJHHRNXZUBTE-WVZVXSGGSA-N	direct	637265567	13742.0	65.5951662834	1.0	126.82457807	0.13147229452	2.01	0.150379435031
27441044	637267730	4974.0	41.1605219526	0.607496948473	BJHIKXHVCXFQLS-LFRDXLMFSA-N	2.0	ZAQJHHRNXZUBTE-WUJLRWPWSA-N	direct	637267730	4489.0	50.3585258895	1.0	82.3210439053	0.202498982824	2.01	0.15037043652
27441045	637267730	4974.0	41.1605219526	0.607496948473	BJHIKXHVCXFQLS-LFRDXLMFSA-N	2.0	ZAQJHHRNXZUBTE-WUJLRWPWSA-N	direct	637267730	44.0	42.8356471442	1.0	82.3210439053	0.202498982824	2.01	0.15037043652
27441046	637267730	4974.0	41.1605219526	0.607496948473	BJHIKXHVCXFQLS-LFRDXLMFSA-N	2.0	ZAQJHHRNXZUBTE-WUJLRWPWSA-N	direct	637267730	1847.0	42.8356471442	1.0	82.3210439053	0.202498982824	2.01	0.15037043652
27441047	637267730	4974.0	41.1605219526	0.607496948473	BJHIKXHVCXFQLS-LFRDXLMFSA-N	2.0	ZAQJHHRNXZUBTE-WUJLRWPWSA-N	direct	637267730	4116.0	42.8356471442	1.0	82.3210439053	0.202498982824	2.01	0.15037043652
27441048	637267730	4974.0	41.1605219526	0.607496948473	BJHIKXHVCXFQLS-LFRDXLMFSA-N	2.0	ZAQJHHRNXZUBTE-WUJLRWPWSA-N	direct	637267730	5039.0	42.8356471442	1.0	82.3210439053	0.202498982824	2.01	0.15037043652
2381405	637264959	4116.0	40.714442691	0.626262042857	BJHIKXHVCXFQLS-LFRDXLMFSA-N	2.0	ZAQJHHRNXZUBTE-WVZVXSGGSA-N	direct	637264959	12690.0	39.8996294549	1.0	79.7992589098	0.208754014286	2.01	0.150344468858
40911808	637269263	4391.0	38.7328282716	0.667387768058	BJHIKXHVCXFQLS-LFRDXLMFSA-N	2.0	ZAQJHHRNXZUBTE-WUJLRWPWSA-N	direct	637269263	5990.0	37.4078232426	1.0	74.8156464852	0.222462589353	2.01	0.150311215559
2381774	637264959	4116.0	40.714442691	0.622430437491	BJHIKXHVCXFQLS-LFRDXLMFSA-N	2.0	ZAQJHHRNXZUBTE-WVZVXSGGSA-N	direct	637264959	1157.0	40.0560111249	1.0	80.1120222499	0.207476812497	2.01	0.150260852053
2381775	637264959	4116.0	40.714442691	0.622430437491	BJHIKXHVCXFQLS-LFRDXLMFSA-N	2.0	ZAQJHHRNXZUBTE-WVZVXSGGSA-N	direct	637264959	2964.0	40.0560111249	1.0	80.1120222499	0.207476812497	2.01	0.150260852053
2381776	637264959	4116.0	40.714442691	0.622430437491	BJHIKXHVCXFQLS-LFRDXLMFSA-N	2.0	ZAQJHHRNXZUBTE-WVZVXSGGSA-N	direct	637264959	2331.0	39.9507819773	1.0	79.9015639547	0.207476812497	2.01	0.150162068988
2381777	637264959	4116.0	40.714442691	0.622430437491	BJHIKXHVCXFQLS-LFRDXLMFSA-N	2.0	ZAQJHHRNXZUBTE-WVZVXSGGSA-N	direct	637264959	4385.0	39.9507819773	1.0	79.9015639547	0.207476812497	2.01	0.150162068988
2381778	637264959	4116.0	40.714442691	0.622430437491	BJHIKXHVCXFQLS-LFRDXLMFSA-N	2.0	ZAQJHHRNXZUBTE-WVZVXSGGSA-N	direct	637264959	12108.0	39.9507819773	1.0	79.9015639547	0.207476812497	2.01	0.150162068988
2381779	637264959	4116.0	40.714442691	0.622430437491	BJHIKXHVCXFQLS-LFRDXLMFSA-N	2.0	ZAQJHHRNXZUBTE-WVZVXSGGSA-N	direct	637264959	13884.0	39.9507819773	1.0	79.9015639547	0.207476812497	2.01	0.150162068988
53889070	637268209	4605.0	22.1180450287	0.573326109277	BJHIKXHVCXFQLS-LFRDXLMFSA-N	2.0	ZAQJHHRNXZUBTE-UCORVYFPSA-N	direct	637268209	4605.0	21.6861327796	2.0	43.3722655593	0.191108703092	2.01	0.150161872065
53889105	637268209	401.0	22.1180450287	0.573326109277	BJHIKXHVCXFQLS-LFRDXLMFSA-N	2.0	ZAQJHHRNXZUBTE-NQXXGFSBSA-N	direct	637268209	401.0	21.6861327796	2.0	43.3722655593	0.191108703092	2.01	0.150161872065
2381780	637264959	4116.0	40.714442691	0.622430437491	BJHIKXHVCXFQLS-LFRDXLMFSA-N	2.0	ZAQJHHRNXZUBTE-WVZVXSGGSA-N	direct	637264959	12690.0	39.8996294549	1.0	79.7992589098	0.207476812497	2.01	0.150113979445
30051856	637265391	538.0	10.1958605677	0.634217443909	BJHIKXHVCXFQLS-LFRDXLMFSA-N	1.0	HSNZZMHEPUFJNZ-SHUUEZRQSA-N	direct	637265391	4391.0	200.0	0.01	20.3917211353	0.317108721955	2.01	0.150108242679
27440804	637267730	4974.0	41.1605219526	0.602055597886	BJHIKXHVCXFQLS-LFRDXLMFSA-N	2.0	ZAQJHHRNXZUBTE-WUJLRWPWSA-N	direct	637267730	4489.0	50.3585258895	1.0	82.3210439053	0.200685199295	2.01	0.150032582558
27440805	637267730	4974.0	41.1605219526	0.602055597886	BJHIKXHVCXFQLS-LFRDXLMFSA-N	2.0	ZAQJHHRNXZUBTE-WUJLRWPWSA-N	direct	637267730	44.0	42.8356471442	1.0	82.3210439053	0.200685199295	2.01	0.150032582558
27440806	637267730	4974.0	41.1605219526	0.602055597886	BJHIKXHVCXFQLS-LFRDXLMFSA-N	2.0	ZAQJHHRNXZUBTE-WUJLRWPWSA-N	direct	637267730	1847.0	42.8356471442	1.0	82.3210439053	0.200685199295	2.01	0.150032582558
27440807	637267730	4974.0	41.1605219526	0.602055597886	BJHIKXHVCXFQLS-LFRDXLMFSA-N	2.0	ZAQJHHRNXZUBTE-WUJLRWPWSA-N	direct	637267730	4116.0	42.8356471442	1.0	82.3210439053	0.200685199295	2.01	0.150032582558
27440808	637267730	4974.0	41.1605219526	0.602055597886	BJHIKXHVCXFQLS-LFRDXLMFSA-N	2.0	ZAQJHHRNXZUBTE-WUJLRWPWSA-N	direct	637267730	5039.0	42.8356471442	1.0	82.3210439053	0.200685199295	2.01	0.150032582558
30193845	637265891	4701.0	16.0305840876	0.402413194785	BJHIKXHVCXFQLS-LFRDXLMFSA-N	1.0	QZNPNKJXABGCRC-LFRDXLMFSA-N	direct	637265891	4341.0	200.0	0.01	32.0611681753	0.201206597393	2.01	0.150018359764
2381151	637264959	6629.0	37.6216020991	0.658236078246	BJHIKXHVCXFQLS-LFRDXLMFSA-N	2.0	ZAQJHHRNXZUBTE-WUJLRWPWSA-N	direct	637264959	4116.0	44.3645162532	1.0	75.2432041981	0.219412026082	2.01	0.150006804282
2381153	637264959	6629.0	37.6216020991	0.658236078246	BJHIKXHVCXFQLS-LFRDXLMFSA-N	2.0	ZAQJHHRNXZUBTE-WUJLRWPWSA-N	direct	637264959	3619.0	41.3053948011	1.0	75.2432041981	0.219412026082	2.01	0.150006804282
2381154	637264959	6629.0	37.6216020991	0.658236078246	BJHIKXHVCXFQLS-LFRDXLMFSA-N	2.0	ZAQJHHRNXZUBTE-WUJLRWPWSA-N	direct	637264959	16179.0	41.3053948011	1.0	75.2432041981	0.219412026082	2.01	0.150006804282
2381155	637264959	6629.0	37.6216020991	0.658236078246	BJHIKXHVCXFQLS-LFRDXLMFSA-N	2.0	ZAQJHHRNXZUBTE-WUJLRWPWSA-N	direct	637264959	1248.0	41.0515870342	1.0	75.2432041981	0.219412026082	2.01	0.150006804282
2381158	637264959	6629.0	37.6216020991	0.658236078246	BJHIKXHVCXFQLS-LFRDXLMFSA-N	2.0	ZAQJHHRNXZUBTE-WUJLRWPWSA-N	direct	637264959	7210.0	40.2848326422	1.0	75.2432041981	0.219412026082	2.01	0.150006804282
2381161	637264959	6629.0	37.6216020991	0.658236078246	BJHIKXHVCXFQLS-LFRDXLMFSA-N	2.0	ZAQJHHRNXZUBTE-WUJLRWPWSA-N	direct	637264959	2331.0	39.9507819773	1.0	75.2432041981	0.219412026082	2.01	0.150006804282
2381162	637264959	6629.0	37.6216020991	0.658236078246	BJHIKXHVCXFQLS-LFRDXLMFSA-N	2.0	ZAQJHHRNXZUBTE-WUJLRWPWSA-N	direct	637264959	4385.0	39.9507819773	1.0	75.2432041981	0.219412026082	2.01	0.150006804282
2381163	637264959	6629.0	37.6216020991	0.658236078246	BJHIKXHVCXFQLS-LFRDXLMFSA-N	2.0	ZAQJHHRNXZUBTE-WUJLRWPWSA-N	direct	637264959	12108.0	39.9507819773	1.0	75.2432041981	0.219412026082	2.01	0.150006804282
2381164	637264959	6629.0	37.6216020991	0.658236078246	BJHIKXHVCXFQLS-LFRDXLMFSA-N	2.0	ZAQJHHRNXZUBTE-WUJLRWPWSA-N	direct	637264959	13884.0	39.9507819773	1.0	75.2432041981	0.219412026082	2.01	0.150006804282
2381165	637264959	6629.0	37.6216020991	0.658236078246	BJHIKXHVCXFQLS-LFRDXLMFSA-N	2.0	ZAQJHHRNXZUBTE-WUJLRWPWSA-N	direct	637264959	12690.0	39.8996294549	1.0	75.2432041981	0.219412026082	2.01	0.150006804282
2381159	637264959	6629.0	37.6216020991	0.658236078246	BJHIKXHVCXFQLS-LFRDXLMFSA-N	2.0	ZAQJHHRNXZUBTE-WUJLRWPWSA-N	direct	637264959	1157.0	40.0560111249	1.0	75.2432041981	0.219412026082	2.01	0.150006804282
2381160	637264959	6629.0	37.6216020991	0.658236078246	BJHIKXHVCXFQLS-LFRDXLMFSA-N	2.0	ZAQJHHRNXZUBTE-WUJLRWPWSA-N	direct	637264959	2964.0	40.0560111249	1.0	75.2432041981	0.219412026082	2.01	0.150006804282
11035125	637264593	4116.0	39.8096683018	0.67017394366	BJHIKXHVCXFQLS-LFRDXLMFSA-N	2.0	ZAQJHHRNXZUBTE-WVZVXSGGSA-N	direct	637264593	670.0	36.920818754	1.0	73.8416375079	0.223391314553	2.01	0.149975711997
2381918	637264959	4116.0	40.714442691	0.607496948473	BJHIKXHVCXFQLS-LFRDXLMFSA-N	2.0	ZAQJHHRNXZUBTE-WVZVXSGGSA-N	direct	637264959	3619.0	41.3053948011	1.0	81.428885382	0.202498982824	2.01	0.149961358395
2381919	637264959	4116.0	40.714442691	0.607496948473	BJHIKXHVCXFQLS-LFRDXLMFSA-N	2.0	ZAQJHHRNXZUBTE-WVZVXSGGSA-N	direct	637264959	16179.0	41.3053948011	1.0	81.428885382	0.202498982824	2.01	0.149961358395
2381920	637264959	4116.0	40.714442691	0.607496948473	BJHIKXHVCXFQLS-LFRDXLMFSA-N	2.0	ZAQJHHRNXZUBTE-WVZVXSGGSA-N	direct	637264959	1248.0	41.0515870342	1.0	81.428885382	0.202498982824	2.01	0.149961358395
27222344	640738214	4116.0	18.4461169734	0.67017394366	BJHIKXHVCXFQLS-LFRDXLMFSA-N	2.0	ZAQJHHRNXZUBTE-WVZVXSGGSA-N	direct	640738214	4116.0	25.5482135645	2.0	36.8922339467	0.223391314553	2.01	0.149946675046
11144395	637267753	4116.0	37.5528419687	0.658236078246	BJHIKXHVCXFQLS-LFRDXLMFSA-N	2.0	ZAQJHHRNXZUBTE-WVZVXSGGSA-N	direct	637267753	971.0	46.6003262785	1.0	75.1056839373	0.219412026082	2.01	0.149938216265
11144396	637267753	4116.0	37.5528419687	0.658236078246	BJHIKXHVCXFQLS-LFRDXLMFSA-N	2.0	ZAQJHHRNXZUBTE-WVZVXSGGSA-N	direct	637267753	13940.0	46.6003262785	1.0	75.1056839373	0.219412026082	2.01	0.149938216265
18813030	637265556	4116.0	27.5734887386	0.447786751632	BJHIKXHVCXFQLS-LFRDXLMFSA-N	2.0	ZAQJHHRNXZUBTE-WVZVXSGGSA-N	direct	637265556	4116.0	44.1726307269	2.0	55.1469774773	0.149262250544	2.01	0.149900974297
2094037	637266136	2160.0	64.9625735021	0.387539753575	BJHIKXHVCXFQLS-LFRDXLMFSA-N	2.0	ZAQJHHRNXZUBTE-WUJLRWPWSA-N	direct	637266136	4146.0	63.714442691	1.0	127.428885382	0.129179917858	2.01	0.149897625664
2094038	637266136	2160.0	64.9625735021	0.387539753575	BJHIKXHVCXFQLS-LFRDXLMFSA-N	2.0	ZAQJHHRNXZUBTE-WUJLRWPWSA-N	direct	637266136	4720.0	63.714442691	1.0	127.428885382	0.129179917858	2.01	0.149897625664
2094069	637266136	4720.0	64.9625735021	0.387539753575	BJHIKXHVCXFQLS-LFRDXLMFSA-N	2.0	ZAQJHHRNXZUBTE-NQXXGFSBSA-N	direct	637266136	2160.0	63.714442691	1.0	127.428885382	0.129179917858	2.01	0.149897625664
2094070	637266136	4720.0	64.9625735021	0.387539753575	BJHIKXHVCXFQLS-LFRDXLMFSA-N	2.0	ZAQJHHRNXZUBTE-NQXXGFSBSA-N	direct	637266136	4146.0	63.714442691	1.0	127.428885382	0.129179917858	2.01	0.149897625664
30051979	637265391	538.0	10.1958605677	0.629702481806	BJHIKXHVCXFQLS-LFRDXLMFSA-N	1.0	HSNZZMHEPUFJNZ-SHUUEZRQSA-N	direct	637265391	4391.0	200.0	0.01	20.3917211353	0.314851240903	2.01	0.149840373251
11035293	637264593	4116.0	39.8096683018	0.667387768058	BJHIKXHVCXFQLS-LFRDXLMFSA-N	2.0	ZAQJHHRNXZUBTE-WVZVXSGGSA-N	direct	637264593	670.0	36.920818754	1.0	73.8416375079	0.222462589353	2.01	0.149819591445
53319982	637265036	4701.0	16.2620126737	0.394416883561	BJHIKXHVCXFQLS-LFRDXLMFSA-N	1.0	QZNPNKJXABGCRC-LFRDXLMFSA-N	direct	637265036	4314.0	115.289036881	0.01	32.5240253473	0.197208441781	2.01	0.149803331266
40911763	637269263	4391.0	38.7328282716	0.658236078246	BJHIKXHVCXFQLS-LFRDXLMFSA-N	2.0	ZAQJHHRNXZUBTE-WUJLRWPWSA-N	direct	637269263	5990.0	37.4078232426	1.0	74.8156464852	0.219412026082	2.01	0.149793251148
27223240	640738214	4116.0	18.4461169734	0.667387768058	BJHIKXHVCXFQLS-LFRDXLMFSA-N	2.0	ZAQJHHRNXZUBTE-WVZVXSGGSA-N	direct	640738214	4116.0	25.5482135645	2.0	36.8922339467	0.222462589353	2.01	0.14979058472
11065435	637265567	4116.0	63.412289035	0.387539753575	BJHIKXHVCXFQLS-LFRDXLMFSA-N	2.0	ZAQJHHRNXZUBTE-WVZVXSGGSA-N	direct	637265567	13742.0	65.5951662834	1.0	126.82457807	0.129179917858	2.01	0.149719593482
40911755	637269263	4391.0	38.7328282716	0.634217443909	BJHIKXHVCXFQLS-LFRDXLMFSA-N	2.0	ZAQJHHRNXZUBTE-WUJLRWPWSA-N	direct	637269263	943.0	41.9430951487	1.0	77.4656565432	0.211405814636	2.01	0.1497047448
30052020	637265391	538.0	10.1958605677	0.626262042857	BJHIKXHVCXFQLS-LFRDXLMFSA-N	1.0	HSNZZMHEPUFJNZ-SHUUEZRQSA-N	direct	637265391	4391.0	200.0	0.01	20.3917211353	0.313131021429	2.01	0.149635285822
2381468	637264959	4116.0	40.714442691	0.602055597886	BJHIKXHVCXFQLS-LFRDXLMFSA-N	2.0	ZAQJHHRNXZUBTE-WVZVXSGGSA-N	direct	637264959	3619.0	41.3053948011	1.0	81.428885382	0.200685199295	2.01	0.149624423554
2381469	637264959	4116.0	40.714442691	0.602055597886	BJHIKXHVCXFQLS-LFRDXLMFSA-N	2.0	ZAQJHHRNXZUBTE-WVZVXSGGSA-N	direct	637264959	16179.0	41.3053948011	1.0	81.428885382	0.200685199295	2.01	0.149624423554
2381470	637264959	4116.0	40.714442691	0.602055597886	BJHIKXHVCXFQLS-LFRDXLMFSA-N	2.0	ZAQJHHRNXZUBTE-WVZVXSGGSA-N	direct	637264959	1248.0	41.0515870342	1.0	81.428885382	0.200685199295	2.01	0.149624423554
27440930	637267730	1810.0	36.1237821594	0.6782496772	BJHIKXHVCXFQLS-LFRDXLMFSA-N	2.0	ZAQJHHRNXZUBTE-NQXXGFSBSA-N	direct	637267730	44.0	42.8356471442	1.0	72.2475643188	0.226083225733	2.01	0.149607001796
27440931	637267730	1810.0	36.1237821594	0.6782496772	BJHIKXHVCXFQLS-LFRDXLMFSA-N	2.0	ZAQJHHRNXZUBTE-NQXXGFSBSA-N	direct	637267730	1847.0	42.8356471442	1.0	72.2475643188	0.226083225733	2.01	0.149607001796
27440932	637267730	1810.0	36.1237821594	0.6782496772	BJHIKXHVCXFQLS-LFRDXLMFSA-N	2.0	ZAQJHHRNXZUBTE-NQXXGFSBSA-N	direct	637267730	4116.0	42.8356471442	1.0	72.2475643188	0.226083225733	2.01	0.149607001796
27440933	637267730	1810.0	36.1237821594	0.6782496772	BJHIKXHVCXFQLS-LFRDXLMFSA-N	2.0	ZAQJHHRNXZUBTE-NQXXGFSBSA-N	direct	637267730	5039.0	42.8356471442	1.0	72.2475643188	0.226083225733	2.01	0.149607001796
27440935	637267730	3309.0	36.1237821594	0.6782496772	BJHIKXHVCXFQLS-LFRDXLMFSA-N	2.0	ZAQJHHRNXZUBTE-WVZVXSGGSA-N	direct	637267730	44.0	42.8356471442	1.0	72.2475643188	0.226083225733	2.01	0.149607001796
27440936	637267730	3309.0	36.1237821594	0.6782496772	BJHIKXHVCXFQLS-LFRDXLMFSA-N	2.0	ZAQJHHRNXZUBTE-WVZVXSGGSA-N	direct	637267730	1847.0	42.8356471442	1.0	72.2475643188	0.226083225733	2.01	0.149607001796
27440937	637267730	3309.0	36.1237821594	0.6782496772	BJHIKXHVCXFQLS-LFRDXLMFSA-N	2.0	ZAQJHHRNXZUBTE-WVZVXSGGSA-N	direct	637267730	4116.0	42.8356471442	1.0	72.2475643188	0.226083225733	2.01	0.149607001796
27440938	637267730	3309.0	36.1237821594	0.6782496772	BJHIKXHVCXFQLS-LFRDXLMFSA-N	2.0	ZAQJHHRNXZUBTE-WVZVXSGGSA-N	direct	637267730	5039.0	42.8356471442	1.0	72.2475643188	0.226083225733	2.01	0.149607001796
2381923	637264959	4116.0	40.714442691	0.607496948473	BJHIKXHVCXFQLS-LFRDXLMFSA-N	2.0	ZAQJHHRNXZUBTE-WVZVXSGGSA-N	direct	637264959	7210.0	40.2848326422	1.0	80.5696652843	0.202498982824	2.01	0.149564193366
10839548	637270821	1810.0	28.5128616245	0.447786751632	BJHIKXHVCXFQLS-LFRDXLMFSA-N	2.0	ZAQJHHRNXZUBTE-NQXXGFSBSA-N	direct	637270821	1810.0	27.2660007135	2.0	54.5320014269	0.149262250544	2.01	0.149481306956
27797124	637267419	1810.0	26.3187587626	0.488702364713	BJHIKXHVCXFQLS-LFRDXLMFSA-N	2.0	ZAQJHHRNXZUBTE-NQXXGFSBSA-N	direct	637267419	1810.0	24.9665762445	2.0	49.933152489	0.162900788238	2.01	0.149456419418
40911770	637269263	4391.0	38.7328282716	0.629702481806	BJHIKXHVCXFQLS-LFRDXLMFSA-N	2.0	ZAQJHHRNXZUBTE-WUJLRWPWSA-N	direct	637269263	943.0	41.9430951487	1.0	77.4656565432	0.209900827269	2.01	0.149437595417
18507538	637264577	3309.0	93.0798766737	0.135483075615	BJHIKXHVCXFQLS-LFRDXLMFSA-N	2.0	ZAQJHHRNXZUBTE-WVZVXSGGSA-N	direct	637264577	3309.0	89.9430951487	2.0	179.886190297	0.045161025205	2.01	0.149409060461
30052225	637265391	538.0	10.1958605677	0.622430437491	BJHIKXHVCXFQLS-LFRDXLMFSA-N	1.0	HSNZZMHEPUFJNZ-SHUUEZRQSA-N	direct	637265391	4391.0	200.0	0.01	20.3917211353	0.311215218746	2.01	0.14940588364
53889142	637268209	4605.0	22.1180450287	0.561235096429	BJHIKXHVCXFQLS-LFRDXLMFSA-N	2.0	ZAQJHHRNXZUBTE-UCORVYFPSA-N	direct	637268209	4605.0	21.6861327796	2.0	43.3722655593	0.187078365476	2.01	0.149363832772
53889177	637268209	401.0	22.1180450287	0.561235096429	BJHIKXHVCXFQLS-LFRDXLMFSA-N	2.0	ZAQJHHRNXZUBTE-NQXXGFSBSA-N	direct	637268209	401.0	21.6861327796	2.0	43.3722655593	0.187078365476	2.01	0.149363832772
2381924	637264959	4116.0	40.714442691	0.607496948473	BJHIKXHVCXFQLS-LFRDXLMFSA-N	2.0	ZAQJHHRNXZUBTE-WVZVXSGGSA-N	direct	637264959	1157.0	40.0560111249	1.0	80.1120222499	0.202498982824	2.01	0.149351354916
2381925	637264959	4116.0	40.714442691	0.607496948473	BJHIKXHVCXFQLS-LFRDXLMFSA-N	2.0	ZAQJHHRNXZUBTE-WVZVXSGGSA-N	direct	637264959	2964.0	40.0560111249	1.0	80.1120222499	0.202498982824	2.01	0.149351354916
27792308	637267419	1810.0	26.3187587626	0.487295900371	BJHIKXHVCXFQLS-LFRDXLMFSA-N	2.0	ZAQJHHRNXZUBTE-NQXXGFSBSA-N	direct	637267419	1810.0	24.9665762445	2.0	49.933152489	0.16243196679	2.01	0.149348770887
11035253	637264593	4116.0	39.8096683018	0.6782496772	BJHIKXHVCXFQLS-LFRDXLMFSA-N	2.0	ZAQJHHRNXZUBTE-WVZVXSGGSA-N	direct	637264593	971.0	35.8569851997	1.0	71.7139703995	0.226083225733	2.01	0.149329997854
11035254	637264593	4116.0	39.8096683018	0.6782496772	BJHIKXHVCXFQLS-LFRDXLMFSA-N	2.0	ZAQJHHRNXZUBTE-WVZVXSGGSA-N	direct	637264593	6325.0	35.8569851997	1.0	71.7139703995	0.226083225733	2.01	0.149329997854
11035255	637264593	4116.0	39.8096683018	0.6782496772	BJHIKXHVCXFQLS-LFRDXLMFSA-N	2.0	ZAQJHHRNXZUBTE-WVZVXSGGSA-N	direct	637264593	14852.0	35.8569851997	1.0	71.7139703995	0.226083225733	2.01	0.149329997854
11035104	637264593	4116.0	39.8096683018	0.658236078246	BJHIKXHVCXFQLS-LFRDXLMFSA-N	2.0	ZAQJHHRNXZUBTE-WVZVXSGGSA-N	direct	637264593	670.0	36.920818754	1.0	73.8416375079	0.219412026082	2.01	0.149303321145
27222232	640738214	4116.0	18.4461169734	0.658236078246	BJHIKXHVCXFQLS-LFRDXLMFSA-N	2.0	ZAQJHHRNXZUBTE-WVZVXSGGSA-N	direct	640738214	4116.0	25.5482135645	2.0	36.8922339467	0.219412026082	2.01	0.149274414376
30193677	637265891	4701.0	16.0305840876	0.394416883561	BJHIKXHVCXFQLS-LFRDXLMFSA-N	1.0	QZNPNKJXABGCRC-LFRDXLMFSA-N	direct	637265891	4341.0	200.0	0.01	32.0611681753	0.197208441781	2.01	0.149267491356
2381926	637264959	4116.0	40.714442691	0.607496948473	BJHIKXHVCXFQLS-LFRDXLMFSA-N	2.0	ZAQJHHRNXZUBTE-WVZVXSGGSA-N	direct	637264959	2331.0	39.9507819773	1.0	79.9015639547	0.202498982824	2.01	0.149253169764
2381927	637264959	4116.0	40.714442691	0.607496948473	BJHIKXHVCXFQLS-LFRDXLMFSA-N	2.0	ZAQJHHRNXZUBTE-WVZVXSGGSA-N	direct	637264959	4385.0	39.9507819773	1.0	79.9015639547	0.202498982824	2.01	0.149253169764
2381928	637264959	4116.0	40.714442691	0.607496948473	BJHIKXHVCXFQLS-LFRDXLMFSA-N	2.0	ZAQJHHRNXZUBTE-WVZVXSGGSA-N	direct	637264959	12108.0	39.9507819773	1.0	79.9015639547	0.202498982824	2.01	0.149253169764
2381929	637264959	4116.0	40.714442691	0.607496948473	BJHIKXHVCXFQLS-LFRDXLMFSA-N	2.0	ZAQJHHRNXZUBTE-WVZVXSGGSA-N	direct	637264959	13884.0	39.9507819773	1.0	79.9015639547	0.202498982824	2.01	0.149253169764
40911775	637269263	4391.0	38.7328282716	0.626262042857	BJHIKXHVCXFQLS-LFRDXLMFSA-N	2.0	ZAQJHHRNXZUBTE-WUJLRWPWSA-N	direct	637269263	943.0	41.9430951487	1.0	77.4656565432	0.208754014286	2.01	0.149233059273
2381473	637264959	4116.0	40.714442691	0.602055597886	BJHIKXHVCXFQLS-LFRDXLMFSA-N	2.0	ZAQJHHRNXZUBTE-WVZVXSGGSA-N	direct	637264959	7210.0	40.2848326422	1.0	80.5696652843	0.200685199295	2.01	0.14922815088
2692560	637266893	6629.0	35.7544873322	0.6782496772	BJHIKXHVCXFQLS-LFRDXLMFSA-N	2.0	ZAQJHHRNXZUBTE-WUJLRWPWSA-N	direct	637266893	4116.0	37.6695862267	1.0	71.5089746644	0.226083225733	2.01	0.149223167617
2692561	637266893	6629.0	35.7544873322	0.6782496772	BJHIKXHVCXFQLS-LFRDXLMFSA-N	2.0	ZAQJHHRNXZUBTE-WUJLRWPWSA-N	direct	637266893	7210.0	36.4412914295	1.0	71.5089746644	0.226083225733	2.01	0.149223167617
10824441	637271418	4116.0	32.361510743	0.374527657814	BJHIKXHVCXFQLS-LFRDXLMFSA-N	2.0	ZAQJHHRNXZUBTE-WVZVXSGGSA-N	direct	637271418	4116.0	37.9136401693	2.0	64.7230214861	0.124842552605	2.01	0.14920792351
2381930	637264959	4116.0	40.714442691	0.607496948473	BJHIKXHVCXFQLS-LFRDXLMFSA-N	2.0	ZAQJHHRNXZUBTE-WVZVXSGGSA-N	direct	637264959	12690.0	39.8996294549	1.0	79.7992589098	0.202498982824	2.01	0.149205371296
27440690	637267730	1810.0	36.1237821594	0.67017394366	BJHIKXHVCXFQLS-LFRDXLMFSA-N	2.0	ZAQJHHRNXZUBTE-NQXXGFSBSA-N	direct	637267730	44.0	42.8356471442	1.0	72.2475643188	0.223391314553	2.01	0.149159667031
27440691	637267730	1810.0	36.1237821594	0.67017394366	BJHIKXHVCXFQLS-LFRDXLMFSA-N	2.0	ZAQJHHRNXZUBTE-NQXXGFSBSA-N	direct	637267730	1847.0	42.8356471442	1.0	72.2475643188	0.223391314553	2.01	0.149159667031
27440692	637267730	1810.0	36.1237821594	0.67017394366	BJHIKXHVCXFQLS-LFRDXLMFSA-N	2.0	ZAQJHHRNXZUBTE-NQXXGFSBSA-N	direct	637267730	4116.0	42.8356471442	1.0	72.2475643188	0.223391314553	2.01	0.149159667031
27440693	637267730	1810.0	36.1237821594	0.67017394366	BJHIKXHVCXFQLS-LFRDXLMFSA-N	2.0	ZAQJHHRNXZUBTE-NQXXGFSBSA-N	direct	637267730	5039.0	42.8356471442	1.0	72.2475643188	0.223391314553	2.01	0.149159667031
27440695	637267730	3309.0	36.1237821594	0.67017394366	BJHIKXHVCXFQLS-LFRDXLMFSA-N	2.0	ZAQJHHRNXZUBTE-WVZVXSGGSA-N	direct	637267730	44.0	42.8356471442	1.0	72.2475643188	0.223391314553	2.01	0.149159667031
27440696	637267730	3309.0	36.1237821594	0.67017394366	BJHIKXHVCXFQLS-LFRDXLMFSA-N	2.0	ZAQJHHRNXZUBTE-WVZVXSGGSA-N	direct	637267730	1847.0	42.8356471442	1.0	72.2475643188	0.223391314553	2.01	0.149159667031
27440697	637267730	3309.0	36.1237821594	0.67017394366	BJHIKXHVCXFQLS-LFRDXLMFSA-N	2.0	ZAQJHHRNXZUBTE-WVZVXSGGSA-N	direct	637267730	4116.0	42.8356471442	1.0	72.2475643188	0.223391314553	2.01	0.149159667031
27440698	637267730	3309.0	36.1237821594	0.67017394366	BJHIKXHVCXFQLS-LFRDXLMFSA-N	2.0	ZAQJHHRNXZUBTE-WVZVXSGGSA-N	direct	637267730	5039.0	42.8356471442	1.0	72.2475643188	0.223391314553	2.01	0.149159667031
53320300	637265036	4701.0	16.2620126737	0.387539753575	BJHIKXHVCXFQLS-LFRDXLMFSA-N	1.0	QZNPNKJXABGCRC-LFRDXLMFSA-N	direct	637265036	4314.0	115.289036881	0.01	32.5240253473	0.193769876788	2.01	0.149146017571
2381474	637264959	4116.0	40.714442691	0.602055597886	BJHIKXHVCXFQLS-LFRDXLMFSA-N	2.0	ZAQJHHRNXZUBTE-WVZVXSGGSA-N	direct	637264959	1157.0	40.0560111249	1.0	80.1120222499	0.200685199295	2.01	0.149015790637
2381475	637264959	4116.0	40.714442691	0.602055597886	BJHIKXHVCXFQLS-LFRDXLMFSA-N	2.0	ZAQJHHRNXZUBTE-WVZVXSGGSA-N	direct	637264959	2964.0	40.0560111249	1.0	80.1120222499	0.200685199295	2.01	0.149015790637
27441010	637267730	1810.0	36.1237821594	0.667387768058	BJHIKXHVCXFQLS-LFRDXLMFSA-N	2.0	ZAQJHHRNXZUBTE-NQXXGFSBSA-N	direct	637267730	44.0	42.8356471442	1.0	72.2475643188	0.222462589353	2.01	0.149004395959
27441011	637267730	1810.0	36.1237821594	0.667387768058	BJHIKXHVCXFQLS-LFRDXLMFSA-N	2.0	ZAQJHHRNXZUBTE-NQXXGFSBSA-N	direct	637267730	1847.0	42.8356471442	1.0	72.2475643188	0.222462589353	2.01	0.149004395959
27441012	637267730	1810.0	36.1237821594	0.667387768058	BJHIKXHVCXFQLS-LFRDXLMFSA-N	2.0	ZAQJHHRNXZUBTE-NQXXGFSBSA-N	direct	637267730	4116.0	42.8356471442	1.0	72.2475643188	0.222462589353	2.01	0.149004395959
27441013	637267730	1810.0	36.1237821594	0.667387768058	BJHIKXHVCXFQLS-LFRDXLMFSA-N	2.0	ZAQJHHRNXZUBTE-NQXXGFSBSA-N	direct	637267730	5039.0	42.8356471442	1.0	72.2475643188	0.222462589353	2.01	0.149004395959
27441015	637267730	3309.0	36.1237821594	0.667387768058	BJHIKXHVCXFQLS-LFRDXLMFSA-N	2.0	ZAQJHHRNXZUBTE-WVZVXSGGSA-N	direct	637267730	44.0	42.8356471442	1.0	72.2475643188	0.222462589353	2.01	0.149004395959
27441016	637267730	3309.0	36.1237821594	0.667387768058	BJHIKXHVCXFQLS-LFRDXLMFSA-N	2.0	ZAQJHHRNXZUBTE-WVZVXSGGSA-N	direct	637267730	1847.0	42.8356471442	1.0	72.2475643188	0.222462589353	2.01	0.149004395959
27441017	637267730	3309.0	36.1237821594	0.667387768058	BJHIKXHVCXFQLS-LFRDXLMFSA-N	2.0	ZAQJHHRNXZUBTE-WVZVXSGGSA-N	direct	637267730	4116.0	42.8356471442	1.0	72.2475643188	0.222462589353	2.01	0.149004395959
27441018	637267730	3309.0	36.1237821594	0.667387768058	BJHIKXHVCXFQLS-LFRDXLMFSA-N	2.0	ZAQJHHRNXZUBTE-WVZVXSGGSA-N	direct	637267730	5039.0	42.8356471442	1.0	72.2475643188	0.222462589353	2.01	0.149004395959
40911800	637269263	4391.0	38.7328282716	0.622430437491	BJHIKXHVCXFQLS-LFRDXLMFSA-N	2.0	ZAQJHHRNXZUBTE-WUJLRWPWSA-N	direct	637269263	943.0	41.9430951487	1.0	77.4656565432	0.207476812497	2.01	0.149004273734
2381476	637264959	4116.0	40.714442691	0.602055597886	BJHIKXHVCXFQLS-LFRDXLMFSA-N	2.0	ZAQJHHRNXZUBTE-WVZVXSGGSA-N	direct	637264959	2331.0	39.9507819773	1.0	79.9015639547	0.200685199295	2.01	0.148917826089
2381477	637264959	4116.0	40.714442691	0.602055597886	BJHIKXHVCXFQLS-LFRDXLMFSA-N	2.0	ZAQJHHRNXZUBTE-WVZVXSGGSA-N	direct	637264959	4385.0	39.9507819773	1.0	79.9015639547	0.200685199295	2.01	0.148917826089
2381478	637264959	4116.0	40.714442691	0.602055597886	BJHIKXHVCXFQLS-LFRDXLMFSA-N	2.0	ZAQJHHRNXZUBTE-WVZVXSGGSA-N	direct	637264959	12108.0	39.9507819773	1.0	79.9015639547	0.200685199295	2.01	0.148917826089
2381479	637264959	4116.0	40.714442691	0.602055597886	BJHIKXHVCXFQLS-LFRDXLMFSA-N	2.0	ZAQJHHRNXZUBTE-WVZVXSGGSA-N	direct	637264959	13884.0	39.9507819773	1.0	79.9015639547	0.200685199295	2.01	0.148917826089
11035127	637264593	4116.0	39.8096683018	0.67017394366	BJHIKXHVCXFQLS-LFRDXLMFSA-N	2.0	ZAQJHHRNXZUBTE-WVZVXSGGSA-N	direct	637264593	971.0	35.8569851997	1.0	71.7139703995	0.223391314553	2.01	0.14888349135
11035128	637264593	4116.0	39.8096683018	0.67017394366	BJHIKXHVCXFQLS-LFRDXLMFSA-N	2.0	ZAQJHHRNXZUBTE-WVZVXSGGSA-N	direct	637264593	6325.0	35.8569851997	1.0	71.7139703995	0.223391314553	2.01	0.14888349135
11035129	637264593	4116.0	39.8096683018	0.67017394366	BJHIKXHVCXFQLS-LFRDXLMFSA-N	2.0	ZAQJHHRNXZUBTE-WVZVXSGGSA-N	direct	637264593	14852.0	35.8569851997	1.0	71.7139703995	0.223391314553	2.01	0.14888349135
2381480	637264959	4116.0	40.714442691	0.602055597886	BJHIKXHVCXFQLS-LFRDXLMFSA-N	2.0	ZAQJHHRNXZUBTE-WVZVXSGGSA-N	direct	637264959	12690.0	39.8996294549	1.0	79.7992589098	0.200685199295	2.01	0.148870135015
11035256	637264593	4116.0	39.8096683018	0.6782496772	BJHIKXHVCXFQLS-LFRDXLMFSA-N	2.0	ZAQJHHRNXZUBTE-WVZVXSGGSA-N	direct	637264593	9394.0	35.406713933	1.0	70.813427866	0.226083225733	2.01	0.148858974027
27440884	637267730	4974.0	41.1605219526	0.583224181521	BJHIKXHVCXFQLS-LFRDXLMFSA-N	2.0	ZAQJHHRNXZUBTE-WUJLRWPWSA-N	direct	637267730	4489.0	50.3585258895	1.0	82.3210439053	0.194408060507	2.01	0.148845365159
27440885	637267730	4974.0	41.1605219526	0.583224181521	BJHIKXHVCXFQLS-LFRDXLMFSA-N	2.0	ZAQJHHRNXZUBTE-WUJLRWPWSA-N	direct	637267730	44.0	42.8356471442	1.0	82.3210439053	0.194408060507	2.01	0.148845365159
27440886	637267730	4974.0	41.1605219526	0.583224181521	BJHIKXHVCXFQLS-LFRDXLMFSA-N	2.0	ZAQJHHRNXZUBTE-WUJLRWPWSA-N	direct	637267730	1847.0	42.8356471442	1.0	82.3210439053	0.194408060507	2.01	0.148845365159
27440887	637267730	4974.0	41.1605219526	0.583224181521	BJHIKXHVCXFQLS-LFRDXLMFSA-N	2.0	ZAQJHHRNXZUBTE-WUJLRWPWSA-N	direct	637267730	4116.0	42.8356471442	1.0	82.3210439053	0.194408060507	2.01	0.148845365159
27440888	637267730	4974.0	41.1605219526	0.583224181521	BJHIKXHVCXFQLS-LFRDXLMFSA-N	2.0	ZAQJHHRNXZUBTE-WUJLRWPWSA-N	direct	637267730	5039.0	42.8356471442	1.0	82.3210439053	0.194408060507	2.01	0.148845365159
2691972	637266893	6629.0	35.7544873322	0.67017394366	BJHIKXHVCXFQLS-LFRDXLMFSA-N	2.0	ZAQJHHRNXZUBTE-WUJLRWPWSA-N	direct	637266893	4116.0	37.6695862267	1.0	71.5089746644	0.223391314553	2.01	0.148776980542
2691973	637266893	6629.0	35.7544873322	0.67017394366	BJHIKXHVCXFQLS-LFRDXLMFSA-N	2.0	ZAQJHHRNXZUBTE-WUJLRWPWSA-N	direct	637266893	7210.0	36.4412914295	1.0	71.5089746644	0.223391314553	2.01	0.148776980542
11035295	637264593	4116.0	39.8096683018	0.667387768058	BJHIKXHVCXFQLS-LFRDXLMFSA-N	2.0	ZAQJHHRNXZUBTE-WVZVXSGGSA-N	direct	637264593	971.0	35.8569851997	1.0	71.7139703995	0.222462589353	2.01	0.148728507769
11035296	637264593	4116.0	39.8096683018	0.667387768058	BJHIKXHVCXFQLS-LFRDXLMFSA-N	2.0	ZAQJHHRNXZUBTE-WVZVXSGGSA-N	direct	637264593	6325.0	35.8569851997	1.0	71.7139703995	0.222462589353	2.01	0.148728507769
11035297	637264593	4116.0	39.8096683018	0.667387768058	BJHIKXHVCXFQLS-LFRDXLMFSA-N	2.0	ZAQJHHRNXZUBTE-WVZVXSGGSA-N	direct	637264593	14852.0	35.8569851997	1.0	71.7139703995	0.222462589353	2.01	0.148728507769
358534				0.488702364713	BJHIKXHVCXFQLS-LFRDXLMFSA-N	0.0		direct				0.1	1.0	0.488702364713	0.01	0.148682929742
27441084	637267730	4974.0	41.1605219526	0.58023731848	BJHIKXHVCXFQLS-LFRDXLMFSA-N	2.0	ZAQJHHRNXZUBTE-WUJLRWPWSA-N	direct	637267730	4489.0	50.3585258895	1.0	82.3210439053	0.193412439493	2.01	0.148654427821
27441085	637267730	4974.0	41.1605219526	0.58023731848	BJHIKXHVCXFQLS-LFRDXLMFSA-N	2.0	ZAQJHHRNXZUBTE-WUJLRWPWSA-N	direct	637267730	44.0	42.8356471442	1.0	82.3210439053	0.193412439493	2.01	0.148654427821
27441086	637267730	4974.0	41.1605219526	0.58023731848	BJHIKXHVCXFQLS-LFRDXLMFSA-N	2.0	ZAQJHHRNXZUBTE-WUJLRWPWSA-N	direct	637267730	1847.0	42.8356471442	1.0	82.3210439053	0.193412439493	2.01	0.148654427821
27441087	637267730	4974.0	41.1605219526	0.58023731848	BJHIKXHVCXFQLS-LFRDXLMFSA-N	2.0	ZAQJHHRNXZUBTE-WUJLRWPWSA-N	direct	637267730	4116.0	42.8356471442	1.0	82.3210439053	0.193412439493	2.01	0.148654427821
27441088	637267730	4974.0	41.1605219526	0.58023731848	BJHIKXHVCXFQLS-LFRDXLMFSA-N	2.0	ZAQJHHRNXZUBTE-WUJLRWPWSA-N	direct	637267730	5039.0	42.8356471442	1.0	82.3210439053	0.193412439493	2.01	0.148654427821
2094208	637266136	2160.0	64.9625735021	0.374527657814	BJHIKXHVCXFQLS-LFRDXLMFSA-N	2.0	ZAQJHHRNXZUBTE-WUJLRWPWSA-N	direct	637266136	4146.0	63.714442691	1.0	127.428885382	0.124842552605	2.01	0.148623218796
2094209	637266136	2160.0	64.9625735021	0.374527657814	BJHIKXHVCXFQLS-LFRDXLMFSA-N	2.0	ZAQJHHRNXZUBTE-WUJLRWPWSA-N	direct	637266136	4720.0	63.714442691	1.0	127.428885382	0.124842552605	2.01	0.148623218796
2094240	637266136	4720.0	64.9625735021	0.374527657814	BJHIKXHVCXFQLS-LFRDXLMFSA-N	2.0	ZAQJHHRNXZUBTE-NQXXGFSBSA-N	direct	637266136	2160.0	63.714442691	1.0	127.428885382	0.124842552605	2.01	0.148623218796
2094241	637266136	4720.0	64.9625735021	0.374527657814	BJHIKXHVCXFQLS-LFRDXLMFSA-N	2.0	ZAQJHHRNXZUBTE-NQXXGFSBSA-N	direct	637266136	4146.0	63.714442691	1.0	127.428885382	0.124842552605	2.01	0.148623218796
2692756	637266893	6629.0	35.7544873322	0.667387768058	BJHIKXHVCXFQLS-LFRDXLMFSA-N	2.0	ZAQJHHRNXZUBTE-WUJLRWPWSA-N	direct	637266893	4116.0	37.6695862267	1.0	71.5089746644	0.222462589353	2.01	0.148622107836
2692757	637266893	6629.0	35.7544873322	0.667387768058	BJHIKXHVCXFQLS-LFRDXLMFSA-N	2.0	ZAQJHHRNXZUBTE-WUJLRWPWSA-N	direct	637266893	7210.0	36.4412914295	1.0	71.5089746644	0.222462589353	2.01	0.148622107836
2381076	637264959	6629.0	37.6216020991	0.634217443909	BJHIKXHVCXFQLS-LFRDXLMFSA-N	2.0	ZAQJHHRNXZUBTE-WUJLRWPWSA-N	direct	637264959	4116.0	44.3645162532	1.0	75.2432041981	0.211405814636	2.01	0.148619256436
2381078	637264959	6629.0	37.6216020991	0.634217443909	BJHIKXHVCXFQLS-LFRDXLMFSA-N	2.0	ZAQJHHRNXZUBTE-WUJLRWPWSA-N	direct	637264959	3619.0	41.3053948011	1.0	75.2432041981	0.211405814636	2.01	0.148619256436
2381079	637264959	6629.0	37.6216020991	0.634217443909	BJHIKXHVCXFQLS-LFRDXLMFSA-N	2.0	ZAQJHHRNXZUBTE-WUJLRWPWSA-N	direct	637264959	16179.0	41.3053948011	1.0	75.2432041981	0.211405814636	2.01	0.148619256436
2381080	637264959	6629.0	37.6216020991	0.634217443909	BJHIKXHVCXFQLS-LFRDXLMFSA-N	2.0	ZAQJHHRNXZUBTE-WUJLRWPWSA-N	direct	637264959	1248.0	41.0515870342	1.0	75.2432041981	0.211405814636	2.01	0.148619256436
2381083	637264959	6629.0	37.6216020991	0.634217443909	BJHIKXHVCXFQLS-LFRDXLMFSA-N	2.0	ZAQJHHRNXZUBTE-WUJLRWPWSA-N	direct	637264959	7210.0	40.2848326422	1.0	75.2432041981	0.211405814636	2.01	0.148619256436
2381086	637264959	6629.0	37.6216020991	0.634217443909	BJHIKXHVCXFQLS-LFRDXLMFSA-N	2.0	ZAQJHHRNXZUBTE-WUJLRWPWSA-N	direct	637264959	2331.0	39.9507819773	1.0	75.2432041981	0.211405814636	2.01	0.148619256436
2381087	637264959	6629.0	37.6216020991	0.634217443909	BJHIKXHVCXFQLS-LFRDXLMFSA-N	2.0	ZAQJHHRNXZUBTE-WUJLRWPWSA-N	direct	637264959	4385.0	39.9507819773	1.0	75.2432041981	0.211405814636	2.01	0.148619256436
2381088	637264959	6629.0	37.6216020991	0.634217443909	BJHIKXHVCXFQLS-LFRDXLMFSA-N	2.0	ZAQJHHRNXZUBTE-WUJLRWPWSA-N	direct	637264959	12108.0	39.9507819773	1.0	75.2432041981	0.211405814636	2.01	0.148619256436
2381089	637264959	6629.0	37.6216020991	0.634217443909	BJHIKXHVCXFQLS-LFRDXLMFSA-N	2.0	ZAQJHHRNXZUBTE-WUJLRWPWSA-N	direct	637264959	13884.0	39.9507819773	1.0	75.2432041981	0.211405814636	2.01	0.148619256436
2381090	637264959	6629.0	37.6216020991	0.634217443909	BJHIKXHVCXFQLS-LFRDXLMFSA-N	2.0	ZAQJHHRNXZUBTE-WUJLRWPWSA-N	direct	637264959	12690.0	39.8996294549	1.0	75.2432041981	0.211405814636	2.01	0.148619256436
2381084	637264959	6629.0	37.6216020991	0.634217443909	BJHIKXHVCXFQLS-LFRDXLMFSA-N	2.0	ZAQJHHRNXZUBTE-WUJLRWPWSA-N	direct	637264959	1157.0	40.0560111249	1.0	75.2432041981	0.211405814636	2.01	0.148619256436
2381085	637264959	6629.0	37.6216020991	0.634217443909	BJHIKXHVCXFQLS-LFRDXLMFSA-N	2.0	ZAQJHHRNXZUBTE-WUJLRWPWSA-N	direct	637264959	2964.0	40.0560111249	1.0	75.2432041981	0.211405814636	2.01	0.148619256436
30193733	637265891	4701.0	16.0305840876	0.387539753575	BJHIKXHVCXFQLS-LFRDXLMFSA-N	1.0	QZNPNKJXABGCRC-LFRDXLMFSA-N	direct	637265891	4341.0	200.0	0.01	32.0611681753	0.193769876788	2.01	0.148612528843
357542				0.487295900371	BJHIKXHVCXFQLS-LFRDXLMFSA-N	0.0		direct				0.1	1.0	0.487295900371	0.01	0.14857583833
11144385	637267753	4116.0	37.5528419687	0.634217443909	BJHIKXHVCXFQLS-LFRDXLMFSA-N	2.0	ZAQJHHRNXZUBTE-WVZVXSGGSA-N	direct	637267753	971.0	46.6003262785	1.0	75.1056839373	0.211405814636	2.01	0.148551302852
11144386	637267753	4116.0	37.5528419687	0.634217443909	BJHIKXHVCXFQLS-LFRDXLMFSA-N	2.0	ZAQJHHRNXZUBTE-WVZVXSGGSA-N	direct	637267753	13940.0	46.6003262785	1.0	75.1056839373	0.211405814636	2.01	0.148551302852
30052307	637265391	538.0	10.1958605677	0.607496948473	BJHIKXHVCXFQLS-LFRDXLMFSA-N	1.0	HSNZZMHEPUFJNZ-SHUUEZRQSA-N	direct	637265391	4391.0	200.0	0.01	20.3917211353	0.303748474236	2.01	0.148501561445
27440650	637267730	1810.0	36.1237821594	0.658236078246	BJHIKXHVCXFQLS-LFRDXLMFSA-N	2.0	ZAQJHHRNXZUBTE-NQXXGFSBSA-N	direct	637267730	44.0	42.8356471442	1.0	72.2475643188	0.219412026082	2.01	0.148490934779
27440651	637267730	1810.0	36.1237821594	0.658236078246	BJHIKXHVCXFQLS-LFRDXLMFSA-N	2.0	ZAQJHHRNXZUBTE-NQXXGFSBSA-N	direct	637267730	1847.0	42.8356471442	1.0	72.2475643188	0.219412026082	2.01	0.148490934779
27440652	637267730	1810.0	36.1237821594	0.658236078246	BJHIKXHVCXFQLS-LFRDXLMFSA-N	2.0	ZAQJHHRNXZUBTE-NQXXGFSBSA-N	direct	637267730	4116.0	42.8356471442	1.0	72.2475643188	0.219412026082	2.01	0.148490934779
27440653	637267730	1810.0	36.1237821594	0.658236078246	BJHIKXHVCXFQLS-LFRDXLMFSA-N	2.0	ZAQJHHRNXZUBTE-NQXXGFSBSA-N	direct	637267730	5039.0	42.8356471442	1.0	72.2475643188	0.219412026082	2.01	0.148490934779
27440655	637267730	3309.0	36.1237821594	0.658236078246	BJHIKXHVCXFQLS-LFRDXLMFSA-N	2.0	ZAQJHHRNXZUBTE-WVZVXSGGSA-N	direct	637267730	44.0	42.8356471442	1.0	72.2475643188	0.219412026082	2.01	0.148490934779
27440656	637267730	3309.0	36.1237821594	0.658236078246	BJHIKXHVCXFQLS-LFRDXLMFSA-N	2.0	ZAQJHHRNXZUBTE-WVZVXSGGSA-N	direct	637267730	1847.0	42.8356471442	1.0	72.2475643188	0.219412026082	2.01	0.148490934779
27440657	637267730	3309.0	36.1237821594	0.658236078246	BJHIKXHVCXFQLS-LFRDXLMFSA-N	2.0	ZAQJHHRNXZUBTE-WVZVXSGGSA-N	direct	637267730	4116.0	42.8356471442	1.0	72.2475643188	0.219412026082	2.01	0.148490934779
27440658	637267730	3309.0	36.1237821594	0.658236078246	BJHIKXHVCXFQLS-LFRDXLMFSA-N	2.0	ZAQJHHRNXZUBTE-WVZVXSGGSA-N	direct	637267730	5039.0	42.8356471442	1.0	72.2475643188	0.219412026082	2.01	0.148490934779
11065579	637265567	4116.0	63.412289035	0.374527657814	BJHIKXHVCXFQLS-LFRDXLMFSA-N	2.0	ZAQJHHRNXZUBTE-WVZVXSGGSA-N	direct	637265567	13742.0	65.5951662834	1.0	126.82457807	0.124842552605	2.01	0.148446700216
2381618	637264959	4116.0	40.714442691	0.583224181521	BJHIKXHVCXFQLS-LFRDXLMFSA-N	2.0	ZAQJHHRNXZUBTE-WVZVXSGGSA-N	direct	637264959	3619.0	41.3053948011	1.0	81.428885382	0.194408060507	2.01	0.148440435943
2381619	637264959	4116.0	40.714442691	0.583224181521	BJHIKXHVCXFQLS-LFRDXLMFSA-N	2.0	ZAQJHHRNXZUBTE-WVZVXSGGSA-N	direct	637264959	16179.0	41.3053948011	1.0	81.428885382	0.194408060507	2.01	0.148440435943
2381620	637264959	4116.0	40.714442691	0.583224181521	BJHIKXHVCXFQLS-LFRDXLMFSA-N	2.0	ZAQJHHRNXZUBTE-WVZVXSGGSA-N	direct	637264959	1248.0	41.0515870342	1.0	81.428885382	0.194408060507	2.01	0.148440435943
30052590	637265391	4701.0	13.8068754016	0.447786751632	BJHIKXHVCXFQLS-LFRDXLMFSA-N	1.0	QZNPNKJXABGCRC-LFRDXLMFSA-N	direct	637265391	4391.0	200.0	0.01	27.6137508033	0.223893375816	2.01	0.148433074977
41340570	637264737	4116.0	29.488116639	0.402413194785	BJHIKXHVCXFQLS-LFRDXLMFSA-N	2.0	ZAQJHHRNXZUBTE-WVZVXSGGSA-N	direct	637264737	4116.0	42.7619538969	2.0	58.976233278	0.134137731595	2.01	0.148420376141
11035130	637264593	4116.0	39.8096683018	0.67017394366	BJHIKXHVCXFQLS-LFRDXLMFSA-N	2.0	ZAQJHHRNXZUBTE-WVZVXSGGSA-N	direct	637264593	9394.0	35.406713933	1.0	70.813427866	0.223391314553	2.01	0.148413875915
40911758	637269263	4391.0	38.7328282716	0.634217443909	BJHIKXHVCXFQLS-LFRDXLMFSA-N	2.0	ZAQJHHRNXZUBTE-WUJLRWPWSA-N	direct	637269263	5990.0	37.4078232426	1.0	74.8156464852	0.211405814636	2.01	0.148407678647
22873291	637269372	4116.0	24.2652001704	0.488702364713	BJHIKXHVCXFQLS-LFRDXLMFSA-N	2.0	ZAQJHHRNXZUBTE-WVZVXSGGSA-N	direct	637269372	4116.0	24.565431096	2.0	48.5304003408	0.162900788238	2.01	0.148395521904
2381301	637264959	6629.0	37.6216020991	0.629702481806	BJHIKXHVCXFQLS-LFRDXLMFSA-N	2.0	ZAQJHHRNXZUBTE-WUJLRWPWSA-N	direct	637264959	4116.0	44.3645162532	1.0	75.2432041981	0.209900827269	2.01	0.148354044116
2381303	637264959	6629.0	37.6216020991	0.629702481806	BJHIKXHVCXFQLS-LFRDXLMFSA-N	2.0	ZAQJHHRNXZUBTE-WUJLRWPWSA-N	direct	637264959	3619.0	41.3053948011	1.0	75.2432041981	0.209900827269	2.01	0.148354044116
2381304	637264959	6629.0	37.6216020991	0.629702481806	BJHIKXHVCXFQLS-LFRDXLMFSA-N	2.0	ZAQJHHRNXZUBTE-WUJLRWPWSA-N	direct	637264959	16179.0	41.3053948011	1.0	75.2432041981	0.209900827269	2.01	0.148354044116
2381305	637264959	6629.0	37.6216020991	0.629702481806	BJHIKXHVCXFQLS-LFRDXLMFSA-N	2.0	ZAQJHHRNXZUBTE-WUJLRWPWSA-N	direct	637264959	1248.0	41.0515870342	1.0	75.2432041981	0.209900827269	2.01	0.148354044116
2381308	637264959	6629.0	37.6216020991	0.629702481806	BJHIKXHVCXFQLS-LFRDXLMFSA-N	2.0	ZAQJHHRNXZUBTE-WUJLRWPWSA-N	direct	637264959	7210.0	40.2848326422	1.0	75.2432041981	0.209900827269	2.01	0.148354044116
2381311	637264959	6629.0	37.6216020991	0.629702481806	BJHIKXHVCXFQLS-LFRDXLMFSA-N	2.0	ZAQJHHRNXZUBTE-WUJLRWPWSA-N	direct	637264959	2331.0	39.9507819773	1.0	75.2432041981	0.209900827269	2.01	0.148354044116
2381312	637264959	6629.0	37.6216020991	0.629702481806	BJHIKXHVCXFQLS-LFRDXLMFSA-N	2.0	ZAQJHHRNXZUBTE-WUJLRWPWSA-N	direct	637264959	4385.0	39.9507819773	1.0	75.2432041981	0.209900827269	2.01	0.148354044116
2381313	637264959	6629.0	37.6216020991	0.629702481806	BJHIKXHVCXFQLS-LFRDXLMFSA-N	2.0	ZAQJHHRNXZUBTE-WUJLRWPWSA-N	direct	637264959	12108.0	39.9507819773	1.0	75.2432041981	0.209900827269	2.01	0.148354044116
2381314	637264959	6629.0	37.6216020991	0.629702481806	BJHIKXHVCXFQLS-LFRDXLMFSA-N	2.0	ZAQJHHRNXZUBTE-WUJLRWPWSA-N	direct	637264959	13884.0	39.9507819773	1.0	75.2432041981	0.209900827269	2.01	0.148354044116
2381315	637264959	6629.0	37.6216020991	0.629702481806	BJHIKXHVCXFQLS-LFRDXLMFSA-N	2.0	ZAQJHHRNXZUBTE-WUJLRWPWSA-N	direct	637264959	12690.0	39.8996294549	1.0	75.2432041981	0.209900827269	2.01	0.148354044116
2381309	637264959	6629.0	37.6216020991	0.629702481806	BJHIKXHVCXFQLS-LFRDXLMFSA-N	2.0	ZAQJHHRNXZUBTE-WUJLRWPWSA-N	direct	637264959	1157.0	40.0560111249	1.0	75.2432041981	0.209900827269	2.01	0.148354044116
2381310	637264959	6629.0	37.6216020991	0.629702481806	BJHIKXHVCXFQLS-LFRDXLMFSA-N	2.0	ZAQJHHRNXZUBTE-WUJLRWPWSA-N	direct	637264959	2964.0	40.0560111249	1.0	75.2432041981	0.209900827269	2.01	0.148354044116
22862539	637269372	4116.0	24.2652001704	0.487295900371	BJHIKXHVCXFQLS-LFRDXLMFSA-N	2.0	ZAQJHHRNXZUBTE-WVZVXSGGSA-N	direct	637269372	4116.0	24.565431096	2.0	48.5304003408	0.16243196679	2.01	0.148288637503
11144415	637267753	4116.0	37.5528419687	0.629702481806	BJHIKXHVCXFQLS-LFRDXLMFSA-N	2.0	ZAQJHHRNXZUBTE-WVZVXSGGSA-N	direct	637267753	971.0	46.6003262785	1.0	75.1056839373	0.209900827269	2.01	0.148286211795
11144416	637267753	4116.0	37.5528419687	0.629702481806	BJHIKXHVCXFQLS-LFRDXLMFSA-N	2.0	ZAQJHHRNXZUBTE-WVZVXSGGSA-N	direct	637267753	13940.0	46.6003262785	1.0	75.1056839373	0.209900827269	2.01	0.148286211795
11035298	637264593	4116.0	39.8096683018	0.667387768058	BJHIKXHVCXFQLS-LFRDXLMFSA-N	2.0	ZAQJHHRNXZUBTE-WVZVXSGGSA-N	direct	637264593	9394.0	35.406713933	1.0	70.813427866	0.222462589353	2.01	0.14825938119
2381993	637264959	4116.0	40.714442691	0.58023731848	BJHIKXHVCXFQLS-LFRDXLMFSA-N	2.0	ZAQJHHRNXZUBTE-WVZVXSGGSA-N	direct	637264959	3619.0	41.3053948011	1.0	81.428885382	0.193412439493	2.01	0.148250018044
2381994	637264959	4116.0	40.714442691	0.58023731848	BJHIKXHVCXFQLS-LFRDXLMFSA-N	2.0	ZAQJHHRNXZUBTE-WVZVXSGGSA-N	direct	637264959	16179.0	41.3053948011	1.0	81.428885382	0.193412439493	2.01	0.148250018044
2381995	637264959	4116.0	40.714442691	0.58023731848	BJHIKXHVCXFQLS-LFRDXLMFSA-N	2.0	ZAQJHHRNXZUBTE-WVZVXSGGSA-N	direct	637264959	1248.0	41.0515870342	1.0	81.428885382	0.193412439493	2.01	0.148250018044
11035106	637264593	4116.0	39.8096683018	0.658236078246	BJHIKXHVCXFQLS-LFRDXLMFSA-N	2.0	ZAQJHHRNXZUBTE-WVZVXSGGSA-N	direct	637264593	971.0	35.8569851997	1.0	71.7139703995	0.219412026082	2.01	0.148215997284
11035107	637264593	4116.0	39.8096683018	0.658236078246	BJHIKXHVCXFQLS-LFRDXLMFSA-N	2.0	ZAQJHHRNXZUBTE-WVZVXSGGSA-N	direct	637264593	6325.0	35.8569851997	1.0	71.7139703995	0.219412026082	2.01	0.148215997284
11035108	637264593	4116.0	39.8096683018	0.658236078246	BJHIKXHVCXFQLS-LFRDXLMFSA-N	2.0	ZAQJHHRNXZUBTE-WVZVXSGGSA-N	direct	637264593	14852.0	35.8569851997	1.0	71.7139703995	0.219412026082	2.01	0.148215997284
27441124	637267730	4974.0	41.1605219526	0.573326109277	BJHIKXHVCXFQLS-LFRDXLMFSA-N	2.0	ZAQJHHRNXZUBTE-WUJLRWPWSA-N	direct	637267730	4489.0	50.3585258895	1.0	82.3210439053	0.191108703092	2.01	0.148209780908
27441125	637267730	4974.0	41.1605219526	0.573326109277	BJHIKXHVCXFQLS-LFRDXLMFSA-N	2.0	ZAQJHHRNXZUBTE-WUJLRWPWSA-N	direct	637267730	44.0	42.8356471442	1.0	82.3210439053	0.191108703092	2.01	0.148209780908
27441126	637267730	4974.0	41.1605219526	0.573326109277	BJHIKXHVCXFQLS-LFRDXLMFSA-N	2.0	ZAQJHHRNXZUBTE-WUJLRWPWSA-N	direct	637267730	1847.0	42.8356471442	1.0	82.3210439053	0.191108703092	2.01	0.148209780908
27441127	637267730	4974.0	41.1605219526	0.573326109277	BJHIKXHVCXFQLS-LFRDXLMFSA-N	2.0	ZAQJHHRNXZUBTE-WUJLRWPWSA-N	direct	637267730	4116.0	42.8356471442	1.0	82.3210439053	0.191108703092	2.01	0.148209780908
27441128	637267730	4974.0	41.1605219526	0.573326109277	BJHIKXHVCXFQLS-LFRDXLMFSA-N	2.0	ZAQJHHRNXZUBTE-WUJLRWPWSA-N	direct	637267730	5039.0	42.8356471442	1.0	82.3210439053	0.191108703092	2.01	0.148209780908
30052061	637265391	538.0	10.1958605677	0.602055597886	BJHIKXHVCXFQLS-LFRDXLMFSA-N	1.0	HSNZZMHEPUFJNZ-SHUUEZRQSA-N	direct	637265391	4391.0	200.0	0.01	20.3917211353	0.301027798943	2.01	0.148167906492
2381376	637264959	6629.0	37.6216020991	0.626262042857	BJHIKXHVCXFQLS-LFRDXLMFSA-N	2.0	ZAQJHHRNXZUBTE-WUJLRWPWSA-N	direct	637264959	4116.0	44.3645162532	1.0	75.2432041981	0.208754014286	2.01	0.148150991035
2381378	637264959	6629.0	37.6216020991	0.626262042857	BJHIKXHVCXFQLS-LFRDXLMFSA-N	2.0	ZAQJHHRNXZUBTE-WUJLRWPWSA-N	direct	637264959	3619.0	41.3053948011	1.0	75.2432041981	0.208754014286	2.01	0.148150991035
2381379	637264959	6629.0	37.6216020991	0.626262042857	BJHIKXHVCXFQLS-LFRDXLMFSA-N	2.0	ZAQJHHRNXZUBTE-WUJLRWPWSA-N	direct	637264959	16179.0	41.3053948011	1.0	75.2432041981	0.208754014286	2.01	0.148150991035
2381380	637264959	6629.0	37.6216020991	0.626262042857	BJHIKXHVCXFQLS-LFRDXLMFSA-N	2.0	ZAQJHHRNXZUBTE-WUJLRWPWSA-N	direct	637264959	1248.0	41.0515870342	1.0	75.2432041981	0.208754014286	2.01	0.148150991035
2381383	637264959	6629.0	37.6216020991	0.626262042857	BJHIKXHVCXFQLS-LFRDXLMFSA-N	2.0	ZAQJHHRNXZUBTE-WUJLRWPWSA-N	direct	637264959	7210.0	40.2848326422	1.0	75.2432041981	0.208754014286	2.01	0.148150991035
2381386	637264959	6629.0	37.6216020991	0.626262042857	BJHIKXHVCXFQLS-LFRDXLMFSA-N	2.0	ZAQJHHRNXZUBTE-WUJLRWPWSA-N	direct	637264959	2331.0	39.9507819773	1.0	75.2432041981	0.208754014286	2.01	0.148150991035
2381387	637264959	6629.0	37.6216020991	0.626262042857	BJHIKXHVCXFQLS-LFRDXLMFSA-N	2.0	ZAQJHHRNXZUBTE-WUJLRWPWSA-N	direct	637264959	4385.0	39.9507819773	1.0	75.2432041981	0.208754014286	2.01	0.148150991035
2381388	637264959	6629.0	37.6216020991	0.626262042857	BJHIKXHVCXFQLS-LFRDXLMFSA-N	2.0	ZAQJHHRNXZUBTE-WUJLRWPWSA-N	direct	637264959	12108.0	39.9507819773	1.0	75.2432041981	0.208754014286	2.01	0.148150991035
2381389	637264959	6629.0	37.6216020991	0.626262042857	BJHIKXHVCXFQLS-LFRDXLMFSA-N	2.0	ZAQJHHRNXZUBTE-WUJLRWPWSA-N	direct	637264959	13884.0	39.9507819773	1.0	75.2432041981	0.208754014286	2.01	0.148150991035
2381390	637264959	6629.0	37.6216020991	0.626262042857	BJHIKXHVCXFQLS-LFRDXLMFSA-N	2.0	ZAQJHHRNXZUBTE-WUJLRWPWSA-N	direct	637264959	12690.0	39.8996294549	1.0	75.2432041981	0.208754014286	2.01	0.148150991035
2381384	637264959	6629.0	37.6216020991	0.626262042857	BJHIKXHVCXFQLS-LFRDXLMFSA-N	2.0	ZAQJHHRNXZUBTE-WUJLRWPWSA-N	direct	637264959	1157.0	40.0560111249	1.0	75.2432041981	0.208754014286	2.01	0.148150991035
2381385	637264959	6629.0	37.6216020991	0.626262042857	BJHIKXHVCXFQLS-LFRDXLMFSA-N	2.0	ZAQJHHRNXZUBTE-WUJLRWPWSA-N	direct	637264959	2964.0	40.0560111249	1.0	75.2432041981	0.208754014286	2.01	0.148150991035
40911773	637269263	4391.0	38.7328282716	0.629702481806	BJHIKXHVCXFQLS-LFRDXLMFSA-N	2.0	ZAQJHHRNXZUBTE-WUJLRWPWSA-N	direct	637269263	5990.0	37.4078232426	1.0	74.8156464852	0.209900827269	2.01	0.14814284389
2691874	637266893	6629.0	35.7544873322	0.658236078246	BJHIKXHVCXFQLS-LFRDXLMFSA-N	2.0	ZAQJHHRNXZUBTE-WUJLRWPWSA-N	direct	637266893	4116.0	37.6695862267	1.0	71.5089746644	0.219412026082	2.01	0.148109964
2691875	637266893	6629.0	35.7544873322	0.658236078246	BJHIKXHVCXFQLS-LFRDXLMFSA-N	2.0	ZAQJHHRNXZUBTE-WUJLRWPWSA-N	direct	637266893	7210.0	36.4412914295	1.0	71.5089746644	0.219412026082	2.01	0.148109964
40911810	637269263	4391.0	38.7328282716	0.607496948473	BJHIKXHVCXFQLS-LFRDXLMFSA-N	2.0	ZAQJHHRNXZUBTE-WUJLRWPWSA-N	direct	637269263	943.0	41.9430951487	1.0	77.4656565432	0.202498982824	2.01	0.148102382399
11144425	637267753	4116.0	37.5528419687	0.626262042857	BJHIKXHVCXFQLS-LFRDXLMFSA-N	2.0	ZAQJHHRNXZUBTE-WVZVXSGGSA-N	direct	637267753	971.0	46.6003262785	1.0	75.1056839373	0.208754014286	2.01	0.148083251557
11144426	637267753	4116.0	37.5528419687	0.626262042857	BJHIKXHVCXFQLS-LFRDXLMFSA-N	2.0	ZAQJHHRNXZUBTE-WVZVXSGGSA-N	direct	637267753	13940.0	46.6003262785	1.0	75.1056839373	0.208754014286	2.01	0.148083251557
2381623	637264959	4116.0	40.714442691	0.583224181521	BJHIKXHVCXFQLS-LFRDXLMFSA-N	2.0	ZAQJHHRNXZUBTE-WVZVXSGGSA-N	direct	637264959	7210.0	40.2848326422	1.0	80.5696652843	0.194408060507	2.01	0.148047299
40911778	637269263	4391.0	38.7328282716	0.626262042857	BJHIKXHVCXFQLS-LFRDXLMFSA-N	2.0	ZAQJHHRNXZUBTE-WUJLRWPWSA-N	direct	637269263	5990.0	37.4078232426	1.0	74.8156464852	0.208754014286	2.01	0.14794007988
2381751	637264959	6629.0	37.6216020991	0.622430437491	BJHIKXHVCXFQLS-LFRDXLMFSA-N	2.0	ZAQJHHRNXZUBTE-WUJLRWPWSA-N	direct	637264959	4116.0	44.3645162532	1.0	75.2432041981	0.207476812497	2.01	0.147923864389
2381753	637264959	6629.0	37.6216020991	0.622430437491	BJHIKXHVCXFQLS-LFRDXLMFSA-N	2.0	ZAQJHHRNXZUBTE-WUJLRWPWSA-N	direct	637264959	3619.0	41.3053948011	1.0	75.2432041981	0.207476812497	2.01	0.147923864389
2381754	637264959	6629.0	37.6216020991	0.622430437491	BJHIKXHVCXFQLS-LFRDXLMFSA-N	2.0	ZAQJHHRNXZUBTE-WUJLRWPWSA-N	direct	637264959	16179.0	41.3053948011	1.0	75.2432041981	0.207476812497	2.01	0.147923864389
2381755	637264959	6629.0	37.6216020991	0.622430437491	BJHIKXHVCXFQLS-LFRDXLMFSA-N	2.0	ZAQJHHRNXZUBTE-WUJLRWPWSA-N	direct	637264959	1248.0	41.0515870342	1.0	75.2432041981	0.207476812497	2.01	0.147923864389
2381758	637264959	6629.0	37.6216020991	0.622430437491	BJHIKXHVCXFQLS-LFRDXLMFSA-N	2.0	ZAQJHHRNXZUBTE-WUJLRWPWSA-N	direct	637264959	7210.0	40.2848326422	1.0	75.2432041981	0.207476812497	2.01	0.147923864389
2381761	637264959	6629.0	37.6216020991	0.622430437491	BJHIKXHVCXFQLS-LFRDXLMFSA-N	2.0	ZAQJHHRNXZUBTE-WUJLRWPWSA-N	direct	637264959	2331.0	39.9507819773	1.0	75.2432041981	0.207476812497	2.01	0.147923864389
2381762	637264959	6629.0	37.6216020991	0.622430437491	BJHIKXHVCXFQLS-LFRDXLMFSA-N	2.0	ZAQJHHRNXZUBTE-WUJLRWPWSA-N	direct	637264959	4385.0	39.9507819773	1.0	75.2432041981	0.207476812497	2.01	0.147923864389
2381763	637264959	6629.0	37.6216020991	0.622430437491	BJHIKXHVCXFQLS-LFRDXLMFSA-N	2.0	ZAQJHHRNXZUBTE-WUJLRWPWSA-N	direct	637264959	12108.0	39.9507819773	1.0	75.2432041981	0.207476812497	2.01	0.147923864389
2381764	637264959	6629.0	37.6216020991	0.622430437491	BJHIKXHVCXFQLS-LFRDXLMFSA-N	2.0	ZAQJHHRNXZUBTE-WUJLRWPWSA-N	direct	637264959	13884.0	39.9507819773	1.0	75.2432041981	0.207476812497	2.01	0.147923864389
2381765	637264959	6629.0	37.6216020991	0.622430437491	BJHIKXHVCXFQLS-LFRDXLMFSA-N	2.0	ZAQJHHRNXZUBTE-WUJLRWPWSA-N	direct	637264959	12690.0	39.8996294549	1.0	75.2432041981	0.207476812497	2.01	0.147923864389
2381759	637264959	6629.0	37.6216020991	0.622430437491	BJHIKXHVCXFQLS-LFRDXLMFSA-N	2.0	ZAQJHHRNXZUBTE-WUJLRWPWSA-N	direct	637264959	1157.0	40.0560111249	1.0	75.2432041981	0.207476812497	2.01	0.147923864389
2381760	637264959	6629.0	37.6216020991	0.622430437491	BJHIKXHVCXFQLS-LFRDXLMFSA-N	2.0	ZAQJHHRNXZUBTE-WUJLRWPWSA-N	direct	637264959	2964.0	40.0560111249	1.0	75.2432041981	0.207476812497	2.01	0.147923864389
11035083	637264593	4116.0	39.8096683018	0.634217443909	BJHIKXHVCXFQLS-LFRDXLMFSA-N	2.0	ZAQJHHRNXZUBTE-WVZVXSGGSA-N	direct	637264593	670.0	36.920818754	1.0	73.8416375079	0.211405814636	2.01	0.147922280447
2692562	637266893	6629.0	35.7544873322	0.6782496772	BJHIKXHVCXFQLS-LFRDXLMFSA-N	2.0	ZAQJHHRNXZUBTE-WUJLRWPWSA-N	direct	637266893	2964.0	34.5142785735	1.0	69.028557147	0.226083225733	2.01	0.147911968138
27222120	640738214	4116.0	18.4461169734	0.634217443909	BJHIKXHVCXFQLS-LFRDXLMFSA-N	2.0	ZAQJHHRNXZUBTE-WVZVXSGGSA-N	direct	640738214	4116.0	25.5482135645	2.0	36.8922339467	0.211405814636	2.01	0.147893641063
53321254	637265036	4701.0	16.2620126737	0.374527657814	BJHIKXHVCXFQLS-LFRDXLMFSA-N	1.0	QZNPNKJXABGCRC-LFRDXLMFSA-N	direct	637265036	4314.0	115.289036881	0.01	32.5240253473	0.187263828907	2.01	0.14787800076
40198078	637271604	4391.0	88.226213555	0.135483075615	BJHIKXHVCXFQLS-LFRDXLMFSA-N	2.0	ZAQJHHRNXZUBTE-WUJLRWPWSA-N	direct	637271604	4391.0	86.2798406966	2.0	172.559681393	0.045161025205	2.01	0.14786395259
2381998	637264959	4116.0	40.714442691	0.58023731848	BJHIKXHVCXFQLS-LFRDXLMFSA-N	2.0	ZAQJHHRNXZUBTE-WVZVXSGGSA-N	direct	637264959	7210.0	40.2848326422	1.0	80.5696652843	0.193412439493	2.01	0.147857385413
11144475	637267753	4116.0	37.5528419687	0.622430437491	BJHIKXHVCXFQLS-LFRDXLMFSA-N	2.0	ZAQJHHRNXZUBTE-WVZVXSGGSA-N	direct	637267753	971.0	46.6003262785	1.0	75.1056839373	0.207476812497	2.01	0.14785622876
11144476	637267753	4116.0	37.5528419687	0.622430437491	BJHIKXHVCXFQLS-LFRDXLMFSA-N	2.0	ZAQJHHRNXZUBTE-WVZVXSGGSA-N	direct	637267753	13940.0	46.6003262785	1.0	75.1056839373	0.207476812497	2.01	0.14785622876
2381624	637264959	4116.0	40.714442691	0.583224181521	BJHIKXHVCXFQLS-LFRDXLMFSA-N	2.0	ZAQJHHRNXZUBTE-WVZVXSGGSA-N	direct	637264959	1157.0	40.0560111249	1.0	80.1120222499	0.194408060507	2.01	0.147836619178
2381625	637264959	4116.0	40.714442691	0.583224181521	BJHIKXHVCXFQLS-LFRDXLMFSA-N	2.0	ZAQJHHRNXZUBTE-WVZVXSGGSA-N	direct	637264959	2964.0	40.0560111249	1.0	80.1120222499	0.194408060507	2.01	0.147836619178
2692564	637266893	6629.0	35.7544873322	0.6782496772	BJHIKXHVCXFQLS-LFRDXLMFSA-N	2.0	ZAQJHHRNXZUBTE-WUJLRWPWSA-N	direct	637266893	971.0	34.4259687323	1.0	68.8519374645	0.226083225733	2.01	0.147817263608
2692565	637266893	6629.0	35.7544873322	0.6782496772	BJHIKXHVCXFQLS-LFRDXLMFSA-N	2.0	ZAQJHHRNXZUBTE-WUJLRWPWSA-N	direct	637266893	13940.0	34.4259687323	1.0	68.8519374645	0.226083225733	2.01	0.147817263608
2382068	637264959	4116.0	40.714442691	0.573326109277	BJHIKXHVCXFQLS-LFRDXLMFSA-N	2.0	ZAQJHHRNXZUBTE-WVZVXSGGSA-N	direct	637264959	3619.0	41.3053948011	1.0	81.428885382	0.191108703092	2.01	0.14780658078
2382069	637264959	4116.0	40.714442691	0.573326109277	BJHIKXHVCXFQLS-LFRDXLMFSA-N	2.0	ZAQJHHRNXZUBTE-WVZVXSGGSA-N	direct	637264959	16179.0	41.3053948011	1.0	81.428885382	0.191108703092	2.01	0.14780658078
2382070	637264959	4116.0	40.714442691	0.573326109277	BJHIKXHVCXFQLS-LFRDXLMFSA-N	2.0	ZAQJHHRNXZUBTE-WVZVXSGGSA-N	direct	637264959	1248.0	41.0515870342	1.0	81.428885382	0.191108703092	2.01	0.14780658078
40911780	637269263	4391.0	38.7328282716	0.602055597886	BJHIKXHVCXFQLS-LFRDXLMFSA-N	2.0	ZAQJHHRNXZUBTE-WUJLRWPWSA-N	direct	637269263	943.0	41.9430951487	1.0	77.4656565432	0.200685199295	2.01	0.147769624326
11035109	637264593	4116.0	39.8096683018	0.658236078246	BJHIKXHVCXFQLS-LFRDXLMFSA-N	2.0	ZAQJHHRNXZUBTE-WVZVXSGGSA-N	direct	637264593	9394.0	35.406713933	1.0	70.813427866	0.219412026082	2.01	0.147748487291
2381626	637264959	4116.0	40.714442691	0.583224181521	BJHIKXHVCXFQLS-LFRDXLMFSA-N	2.0	ZAQJHHRNXZUBTE-WVZVXSGGSA-N	direct	637264959	2331.0	39.9507819773	1.0	79.9015639547	0.194408060507	2.01	0.147739429829
2381627	637264959	4116.0	40.714442691	0.583224181521	BJHIKXHVCXFQLS-LFRDXLMFSA-N	2.0	ZAQJHHRNXZUBTE-WVZVXSGGSA-N	direct	637264959	4385.0	39.9507819773	1.0	79.9015639547	0.194408060507	2.01	0.147739429829
2381628	637264959	4116.0	40.714442691	0.583224181521	BJHIKXHVCXFQLS-LFRDXLMFSA-N	2.0	ZAQJHHRNXZUBTE-WVZVXSGGSA-N	direct	637264959	12108.0	39.9507819773	1.0	79.9015639547	0.194408060507	2.01	0.147739429829
2381629	637264959	4116.0	40.714442691	0.583224181521	BJHIKXHVCXFQLS-LFRDXLMFSA-N	2.0	ZAQJHHRNXZUBTE-WVZVXSGGSA-N	direct	637264959	13884.0	39.9507819773	1.0	79.9015639547	0.194408060507	2.01	0.147739429829
40911803	637269263	4391.0	38.7328282716	0.622430437491	BJHIKXHVCXFQLS-LFRDXLMFSA-N	2.0	ZAQJHHRNXZUBTE-WUJLRWPWSA-N	direct	637269263	5990.0	37.4078232426	1.0	74.8156464852	0.207476812497	2.01	0.147713276576
2381630	637264959	4116.0	40.714442691	0.583224181521	BJHIKXHVCXFQLS-LFRDXLMFSA-N	2.0	ZAQJHHRNXZUBTE-WVZVXSGGSA-N	direct	637264959	12690.0	39.8996294549	1.0	79.7992589098	0.194408060507	2.01	0.147692116138
41340546	637264737	4116.0	29.488116639	0.394416883561	BJHIKXHVCXFQLS-LFRDXLMFSA-N	2.0	ZAQJHHRNXZUBTE-WVZVXSGGSA-N	direct	637264737	4116.0	42.7619538969	2.0	58.976233278	0.13147229452	2.01	0.147677505924
11035146	637264593	4116.0	39.8096683018	0.629702481806	BJHIKXHVCXFQLS-LFRDXLMFSA-N	2.0	ZAQJHHRNXZUBTE-WVZVXSGGSA-N	direct	637264593	670.0	36.920818754	1.0	73.8416375079	0.209900827269	2.01	0.147658311886
2381999	637264959	4116.0	40.714442691	0.58023731848	BJHIKXHVCXFQLS-LFRDXLMFSA-N	2.0	ZAQJHHRNXZUBTE-WVZVXSGGSA-N	direct	637264959	1157.0	40.0560111249	1.0	80.1120222499	0.193412439493	2.01	0.147646975849
2382000	637264959	4116.0	40.714442691	0.58023731848	BJHIKXHVCXFQLS-LFRDXLMFSA-N	2.0	ZAQJHHRNXZUBTE-WVZVXSGGSA-N	direct	637264959	2964.0	40.0560111249	1.0	80.1120222499	0.193412439493	2.01	0.147646975849
27222456	640738214	4116.0	18.4461169734	0.629702481806	BJHIKXHVCXFQLS-LFRDXLMFSA-N	2.0	ZAQJHHRNXZUBTE-WVZVXSGGSA-N	direct	640738214	4116.0	25.5482135645	2.0	36.8922339467	0.209900827269	2.01	0.147629723609
2382001	637264959	4116.0	40.714442691	0.58023731848	BJHIKXHVCXFQLS-LFRDXLMFSA-N	2.0	ZAQJHHRNXZUBTE-WVZVXSGGSA-N	direct	637264959	2331.0	39.9507819773	1.0	79.9015639547	0.193412439493	2.01	0.147549911174
2382002	637264959	4116.0	40.714442691	0.58023731848	BJHIKXHVCXFQLS-LFRDXLMFSA-N	2.0	ZAQJHHRNXZUBTE-WVZVXSGGSA-N	direct	637264959	4385.0	39.9507819773	1.0	79.9015639547	0.193412439493	2.01	0.147549911174
2382003	637264959	4116.0	40.714442691	0.58023731848	BJHIKXHVCXFQLS-LFRDXLMFSA-N	2.0	ZAQJHHRNXZUBTE-WVZVXSGGSA-N	direct	637264959	12108.0	39.9507819773	1.0	79.9015639547	0.193412439493	2.01	0.147549911174
2382004	637264959	4116.0	40.714442691	0.58023731848	BJHIKXHVCXFQLS-LFRDXLMFSA-N	2.0	ZAQJHHRNXZUBTE-WVZVXSGGSA-N	direct	637264959	13884.0	39.9507819773	1.0	79.9015639547	0.193412439493	2.01	0.147549911174
2382005	637264959	4116.0	40.714442691	0.58023731848	BJHIKXHVCXFQLS-LFRDXLMFSA-N	2.0	ZAQJHHRNXZUBTE-WVZVXSGGSA-N	direct	637264959	12690.0	39.8996294549	1.0	79.7992589098	0.193412439493	2.01	0.147502658176
2691974	637266893	6629.0	35.7544873322	0.67017394366	BJHIKXHVCXFQLS-LFRDXLMFSA-N	2.0	ZAQJHHRNXZUBTE-WUJLRWPWSA-N	direct	637266893	2964.0	34.5142785735	1.0	69.028557147	0.223391314553	2.01	0.147469701635
11035167	637264593	4116.0	39.8096683018	0.626262042857	BJHIKXHVCXFQLS-LFRDXLMFSA-N	2.0	ZAQJHHRNXZUBTE-WVZVXSGGSA-N	direct	637264593	670.0	36.920818754	1.0	73.8416375079	0.208754014286	2.01	0.147456211059
27222568	640738214	4116.0	18.4461169734	0.626262042857	BJHIKXHVCXFQLS-LFRDXLMFSA-N	2.0	ZAQJHHRNXZUBTE-WVZVXSGGSA-N	direct	640738214	4116.0	25.5482135645	2.0	36.8922339467	0.208754014286	2.01	0.147427661911
2692566	637266893	6629.0	35.7544873322	0.6782496772	BJHIKXHVCXFQLS-LFRDXLMFSA-N	2.0	ZAQJHHRNXZUBTE-WUJLRWPWSA-N	direct	637266893	2331.0	34.0609802236	1.0	68.1219604471	0.226083225733	2.01	0.147423901841
2692567	637266893	6629.0	35.7544873322	0.6782496772	BJHIKXHVCXFQLS-LFRDXLMFSA-N	2.0	ZAQJHHRNXZUBTE-WUJLRWPWSA-N	direct	637266893	4385.0	34.0609802236	1.0	68.1219604471	0.226083225733	2.01	0.147423901841
2692568	637266893	6629.0	35.7544873322	0.6782496772	BJHIKXHVCXFQLS-LFRDXLMFSA-N	2.0	ZAQJHHRNXZUBTE-WUJLRWPWSA-N	direct	637266893	12108.0	34.0609802236	1.0	68.1219604471	0.226083225733	2.01	0.147423901841
2692569	637266893	6629.0	35.7544873322	0.6782496772	BJHIKXHVCXFQLS-LFRDXLMFSA-N	2.0	ZAQJHHRNXZUBTE-WUJLRWPWSA-N	direct	637266893	13884.0	34.0609802236	1.0	68.1219604471	0.226083225733	2.01	0.147423901841
27441164	637267730	4974.0	41.1605219526	0.561235096429	BJHIKXHVCXFQLS-LFRDXLMFSA-N	2.0	ZAQJHHRNXZUBTE-WUJLRWPWSA-N	direct	637267730	4489.0	50.3585258895	1.0	82.3210439053	0.187078365476	2.01	0.147422116057
27441165	637267730	4974.0	41.1605219526	0.561235096429	BJHIKXHVCXFQLS-LFRDXLMFSA-N	2.0	ZAQJHHRNXZUBTE-WUJLRWPWSA-N	direct	637267730	44.0	42.8356471442	1.0	82.3210439053	0.187078365476	2.01	0.147422116057
27441166	637267730	4974.0	41.1605219526	0.561235096429	BJHIKXHVCXFQLS-LFRDXLMFSA-N	2.0	ZAQJHHRNXZUBTE-WUJLRWPWSA-N	direct	637267730	1847.0	42.8356471442	1.0	82.3210439053	0.187078365476	2.01	0.147422116057
27441167	637267730	4974.0	41.1605219526	0.561235096429	BJHIKXHVCXFQLS-LFRDXLMFSA-N	2.0	ZAQJHHRNXZUBTE-WUJLRWPWSA-N	direct	637267730	4116.0	42.8356471442	1.0	82.3210439053	0.187078365476	2.01	0.147422116057
27441168	637267730	4974.0	41.1605219526	0.561235096429	BJHIKXHVCXFQLS-LFRDXLMFSA-N	2.0	ZAQJHHRNXZUBTE-WUJLRWPWSA-N	direct	637267730	5039.0	42.8356471442	1.0	82.3210439053	0.187078365476	2.01	0.147422116057
2382073	637264959	4116.0	40.714442691	0.573326109277	BJHIKXHVCXFQLS-LFRDXLMFSA-N	2.0	ZAQJHHRNXZUBTE-WVZVXSGGSA-N	direct	637264959	7210.0	40.2848326422	1.0	80.5696652843	0.191108703092	2.01	0.14741512257
2691976	637266893	6629.0	35.7544873322	0.67017394366	BJHIKXHVCXFQLS-LFRDXLMFSA-N	2.0	ZAQJHHRNXZUBTE-WUJLRWPWSA-N	direct	637266893	971.0	34.4259687323	1.0	68.8519374645	0.223391314553	2.01	0.147375280278
2691977	637266893	6629.0	35.7544873322	0.67017394366	BJHIKXHVCXFQLS-LFRDXLMFSA-N	2.0	ZAQJHHRNXZUBTE-WUJLRWPWSA-N	direct	637266893	13940.0	34.4259687323	1.0	68.8519374645	0.223391314553	2.01	0.147375280278
30193901	637265891	4701.0	16.0305840876	0.374527657814	BJHIKXHVCXFQLS-LFRDXLMFSA-N	1.0	QZNPNKJXABGCRC-LFRDXLMFSA-N	direct	637265891	4341.0	200.0	0.01	32.0611681753	0.187263828907	2.01	0.147349047673
2692758	637266893	6629.0	35.7544873322	0.667387768058	BJHIKXHVCXFQLS-LFRDXLMFSA-N	2.0	ZAQJHHRNXZUBTE-WUJLRWPWSA-N	direct	637266893	2964.0	34.5142785735	1.0	69.028557147	0.222462589353	2.01	0.14731618977
11035272	637264593	4116.0	39.8096683018	0.622430437491	BJHIKXHVCXFQLS-LFRDXLMFSA-N	2.0	ZAQJHHRNXZUBTE-WVZVXSGGSA-N	direct	637264593	670.0	36.920818754	1.0	73.8416375079	0.207476812497	2.01	0.147230149562
2692760	637266893	6629.0	35.7544873322	0.667387768058	BJHIKXHVCXFQLS-LFRDXLMFSA-N	2.0	ZAQJHHRNXZUBTE-WUJLRWPWSA-N	direct	637266893	971.0	34.4259687323	1.0	68.8519374645	0.222462589353	2.01	0.147221866703
2692761	637266893	6629.0	35.7544873322	0.667387768058	BJHIKXHVCXFQLS-LFRDXLMFSA-N	2.0	ZAQJHHRNXZUBTE-WUJLRWPWSA-N	direct	637266893	13940.0	34.4259687323	1.0	68.8519374645	0.222462589353	2.01	0.147221866703
2382074	637264959	4116.0	40.714442691	0.573326109277	BJHIKXHVCXFQLS-LFRDXLMFSA-N	2.0	ZAQJHHRNXZUBTE-WVZVXSGGSA-N	direct	637264959	1157.0	40.0560111249	1.0	80.1120222499	0.191108703092	2.01	0.147205342371
2382075	637264959	4116.0	40.714442691	0.573326109277	BJHIKXHVCXFQLS-LFRDXLMFSA-N	2.0	ZAQJHHRNXZUBTE-WVZVXSGGSA-N	direct	637264959	2964.0	40.0560111249	1.0	80.1120222499	0.191108703092	2.01	0.147205342371
27223128	640738214	4116.0	18.4461169734	0.622430437491	BJHIKXHVCXFQLS-LFRDXLMFSA-N	2.0	ZAQJHHRNXZUBTE-WVZVXSGGSA-N	direct	640738214	4116.0	25.5482135645	2.0	36.8922339467	0.207476812497	2.01	0.147201644182
2692570	637266893	6629.0	35.7544873322	0.6782496772	BJHIKXHVCXFQLS-LFRDXLMFSA-N	2.0	ZAQJHHRNXZUBTE-WUJLRWPWSA-N	direct	637266893	5669.0	33.8041003476	1.0	67.6082006952	0.226083225733	2.01	0.147145153181
27440610	637267730	1810.0	36.1237821594	0.634217443909	BJHIKXHVCXFQLS-LFRDXLMFSA-N	2.0	ZAQJHHRNXZUBTE-NQXXGFSBSA-N	direct	637267730	44.0	42.8356471442	1.0	72.2475643188	0.211405814636	2.01	0.147117408573
27440611	637267730	1810.0	36.1237821594	0.634217443909	BJHIKXHVCXFQLS-LFRDXLMFSA-N	2.0	ZAQJHHRNXZUBTE-NQXXGFSBSA-N	direct	637267730	1847.0	42.8356471442	1.0	72.2475643188	0.211405814636	2.01	0.147117408573
27440612	637267730	1810.0	36.1237821594	0.634217443909	BJHIKXHVCXFQLS-LFRDXLMFSA-N	2.0	ZAQJHHRNXZUBTE-NQXXGFSBSA-N	direct	637267730	4116.0	42.8356471442	1.0	72.2475643188	0.211405814636	2.01	0.147117408573
27440613	637267730	1810.0	36.1237821594	0.634217443909	BJHIKXHVCXFQLS-LFRDXLMFSA-N	2.0	ZAQJHHRNXZUBTE-NQXXGFSBSA-N	direct	637267730	5039.0	42.8356471442	1.0	72.2475643188	0.211405814636	2.01	0.147117408573
27440615	637267730	3309.0	36.1237821594	0.634217443909	BJHIKXHVCXFQLS-LFRDXLMFSA-N	2.0	ZAQJHHRNXZUBTE-WVZVXSGGSA-N	direct	637267730	44.0	42.8356471442	1.0	72.2475643188	0.211405814636	2.01	0.147117408573
27440616	637267730	3309.0	36.1237821594	0.634217443909	BJHIKXHVCXFQLS-LFRDXLMFSA-N	2.0	ZAQJHHRNXZUBTE-WVZVXSGGSA-N	direct	637267730	1847.0	42.8356471442	1.0	72.2475643188	0.211405814636	2.01	0.147117408573
27440617	637267730	3309.0	36.1237821594	0.634217443909	BJHIKXHVCXFQLS-LFRDXLMFSA-N	2.0	ZAQJHHRNXZUBTE-WVZVXSGGSA-N	direct	637267730	4116.0	42.8356471442	1.0	72.2475643188	0.211405814636	2.01	0.147117408573
27440618	637267730	3309.0	36.1237821594	0.634217443909	BJHIKXHVCXFQLS-LFRDXLMFSA-N	2.0	ZAQJHHRNXZUBTE-WVZVXSGGSA-N	direct	637267730	5039.0	42.8356471442	1.0	72.2475643188	0.211405814636	2.01	0.147117408573
2382076	637264959	4116.0	40.714442691	0.573326109277	BJHIKXHVCXFQLS-LFRDXLMFSA-N	2.0	ZAQJHHRNXZUBTE-WVZVXSGGSA-N	direct	637264959	2331.0	39.9507819773	1.0	79.9015639547	0.191108703092	2.01	0.14710856803
2382077	637264959	4116.0	40.714442691	0.573326109277	BJHIKXHVCXFQLS-LFRDXLMFSA-N	2.0	ZAQJHHRNXZUBTE-WVZVXSGGSA-N	direct	637264959	4385.0	39.9507819773	1.0	79.9015639547	0.191108703092	2.01	0.14710856803
2382078	637264959	4116.0	40.714442691	0.573326109277	BJHIKXHVCXFQLS-LFRDXLMFSA-N	2.0	ZAQJHHRNXZUBTE-WVZVXSGGSA-N	direct	637264959	12108.0	39.9507819773	1.0	79.9015639547	0.191108703092	2.01	0.14710856803
2382079	637264959	4116.0	40.714442691	0.573326109277	BJHIKXHVCXFQLS-LFRDXLMFSA-N	2.0	ZAQJHHRNXZUBTE-WVZVXSGGSA-N	direct	637264959	13884.0	39.9507819773	1.0	79.9015639547	0.191108703092	2.01	0.14710856803
2382080	637264959	4116.0	40.714442691	0.573326109277	BJHIKXHVCXFQLS-LFRDXLMFSA-N	2.0	ZAQJHHRNXZUBTE-WVZVXSGGSA-N	direct	637264959	12690.0	39.8996294549	1.0	79.7992589098	0.191108703092	2.01	0.147061456374
41340554	637264737	4116.0	29.488116639	0.387539753575	BJHIKXHVCXFQLS-LFRDXLMFSA-N	2.0	ZAQJHHRNXZUBTE-WVZVXSGGSA-N	direct	637264737	4116.0	42.7619538969	2.0	58.976233278	0.129179917858	2.01	0.147029520019
2381901	637264959	6629.0	37.6216020991	0.607496948473	BJHIKXHVCXFQLS-LFRDXLMFSA-N	2.0	ZAQJHHRNXZUBTE-WUJLRWPWSA-N	direct	637264959	4116.0	44.3645162532	1.0	75.2432041981	0.202498982824	2.01	0.147028512543
2381903	637264959	6629.0	37.6216020991	0.607496948473	BJHIKXHVCXFQLS-LFRDXLMFSA-N	2.0	ZAQJHHRNXZUBTE-WUJLRWPWSA-N	direct	637264959	3619.0	41.3053948011	1.0	75.2432041981	0.202498982824	2.01	0.147028512543
2381904	637264959	6629.0	37.6216020991	0.607496948473	BJHIKXHVCXFQLS-LFRDXLMFSA-N	2.0	ZAQJHHRNXZUBTE-WUJLRWPWSA-N	direct	637264959	16179.0	41.3053948011	1.0	75.2432041981	0.202498982824	2.01	0.147028512543
2381905	637264959	6629.0	37.6216020991	0.607496948473	BJHIKXHVCXFQLS-LFRDXLMFSA-N	2.0	ZAQJHHRNXZUBTE-WUJLRWPWSA-N	direct	637264959	1248.0	41.0515870342	1.0	75.2432041981	0.202498982824	2.01	0.147028512543
2381908	637264959	6629.0	37.6216020991	0.607496948473	BJHIKXHVCXFQLS-LFRDXLMFSA-N	2.0	ZAQJHHRNXZUBTE-WUJLRWPWSA-N	direct	637264959	7210.0	40.2848326422	1.0	75.2432041981	0.202498982824	2.01	0.147028512543
2381911	637264959	6629.0	37.6216020991	0.607496948473	BJHIKXHVCXFQLS-LFRDXLMFSA-N	2.0	ZAQJHHRNXZUBTE-WUJLRWPWSA-N	direct	637264959	2331.0	39.9507819773	1.0	75.2432041981	0.202498982824	2.01	0.147028512543
2381912	637264959	6629.0	37.6216020991	0.607496948473	BJHIKXHVCXFQLS-LFRDXLMFSA-N	2.0	ZAQJHHRNXZUBTE-WUJLRWPWSA-N	direct	637264959	4385.0	39.9507819773	1.0	75.2432041981	0.202498982824	2.01	0.147028512543
2381913	637264959	6629.0	37.6216020991	0.607496948473	BJHIKXHVCXFQLS-LFRDXLMFSA-N	2.0	ZAQJHHRNXZUBTE-WUJLRWPWSA-N	direct	637264959	12108.0	39.9507819773	1.0	75.2432041981	0.202498982824	2.01	0.147028512543
2381914	637264959	6629.0	37.6216020991	0.607496948473	BJHIKXHVCXFQLS-LFRDXLMFSA-N	2.0	ZAQJHHRNXZUBTE-WUJLRWPWSA-N	direct	637264959	13884.0	39.9507819773	1.0	75.2432041981	0.202498982824	2.01	0.147028512543
2381915	637264959	6629.0	37.6216020991	0.607496948473	BJHIKXHVCXFQLS-LFRDXLMFSA-N	2.0	ZAQJHHRNXZUBTE-WUJLRWPWSA-N	direct	637264959	12690.0	39.8996294549	1.0	75.2432041981	0.202498982824	2.01	0.147028512543
2381909	637264959	6629.0	37.6216020991	0.607496948473	BJHIKXHVCXFQLS-LFRDXLMFSA-N	2.0	ZAQJHHRNXZUBTE-WUJLRWPWSA-N	direct	637264959	1157.0	40.0560111249	1.0	75.2432041981	0.202498982824	2.01	0.147028512543
2381910	637264959	6629.0	37.6216020991	0.607496948473	BJHIKXHVCXFQLS-LFRDXLMFSA-N	2.0	ZAQJHHRNXZUBTE-WUJLRWPWSA-N	direct	637264959	2964.0	40.0560111249	1.0	75.2432041981	0.202498982824	2.01	0.147028512543
2382143	637264959	4116.0	40.714442691	0.561235096429	BJHIKXHVCXFQLS-LFRDXLMFSA-N	2.0	ZAQJHHRNXZUBTE-WVZVXSGGSA-N	direct	637264959	3619.0	41.3053948011	1.0	81.428885382	0.187078365476	2.01	0.147021058746
2382144	637264959	4116.0	40.714442691	0.561235096429	BJHIKXHVCXFQLS-LFRDXLMFSA-N	2.0	ZAQJHHRNXZUBTE-WVZVXSGGSA-N	direct	637264959	16179.0	41.3053948011	1.0	81.428885382	0.187078365476	2.01	0.147021058746
2382145	637264959	4116.0	40.714442691	0.561235096429	BJHIKXHVCXFQLS-LFRDXLMFSA-N	2.0	ZAQJHHRNXZUBTE-WVZVXSGGSA-N	direct	637264959	1248.0	41.0515870342	1.0	81.428885382	0.187078365476	2.01	0.147021058746
30052143	637265391	538.0	10.1958605677	0.583224181521	BJHIKXHVCXFQLS-LFRDXLMFSA-N	1.0	HSNZZMHEPUFJNZ-SHUUEZRQSA-N	direct	637265391	4391.0	200.0	0.01	20.3917211353	0.29161209076	2.01	0.146995444394
2691978	637266893	6629.0	35.7544873322	0.67017394366	BJHIKXHVCXFQLS-LFRDXLMFSA-N	2.0	ZAQJHHRNXZUBTE-WUJLRWPWSA-N	direct	637266893	2331.0	34.0609802236	1.0	68.1219604471	0.223391314553	2.01	0.146983094688
2691979	637266893	6629.0	35.7544873322	0.67017394366	BJHIKXHVCXFQLS-LFRDXLMFSA-N	2.0	ZAQJHHRNXZUBTE-WUJLRWPWSA-N	direct	637266893	4385.0	34.0609802236	1.0	68.1219604471	0.223391314553	2.01	0.146983094688
2691980	637266893	6629.0	35.7544873322	0.67017394366	BJHIKXHVCXFQLS-LFRDXLMFSA-N	2.0	ZAQJHHRNXZUBTE-WUJLRWPWSA-N	direct	637266893	12108.0	34.0609802236	1.0	68.1219604471	0.223391314553	2.01	0.146983094688
2691981	637266893	6629.0	35.7544873322	0.67017394366	BJHIKXHVCXFQLS-LFRDXLMFSA-N	2.0	ZAQJHHRNXZUBTE-WUJLRWPWSA-N	direct	637266893	13884.0	34.0609802236	1.0	68.1219604471	0.223391314553	2.01	0.146983094688
11144495	637267753	4116.0	37.5528419687	0.607496948473	BJHIKXHVCXFQLS-LFRDXLMFSA-N	2.0	ZAQJHHRNXZUBTE-WVZVXSGGSA-N	direct	637267753	971.0	46.6003262785	1.0	75.1056839373	0.202498982824	2.01	0.146961286299
11144496	637267753	4116.0	37.5528419687	0.607496948473	BJHIKXHVCXFQLS-LFRDXLMFSA-N	2.0	ZAQJHHRNXZUBTE-WVZVXSGGSA-N	direct	637267753	13940.0	46.6003262785	1.0	75.1056839373	0.202498982824	2.01	0.146961286299
27440730	637267730	1810.0	36.1237821594	0.629702481806	BJHIKXHVCXFQLS-LFRDXLMFSA-N	2.0	ZAQJHHRNXZUBTE-NQXXGFSBSA-N	direct	637267730	44.0	42.8356471442	1.0	72.2475643188	0.209900827269	2.01	0.146854876313
27440731	637267730	1810.0	36.1237821594	0.629702481806	BJHIKXHVCXFQLS-LFRDXLMFSA-N	2.0	ZAQJHHRNXZUBTE-NQXXGFSBSA-N	direct	637267730	1847.0	42.8356471442	1.0	72.2475643188	0.209900827269	2.01	0.146854876313
27440732	637267730	1810.0	36.1237821594	0.629702481806	BJHIKXHVCXFQLS-LFRDXLMFSA-N	2.0	ZAQJHHRNXZUBTE-NQXXGFSBSA-N	direct	637267730	4116.0	42.8356471442	1.0	72.2475643188	0.209900827269	2.01	0.146854876313
27440733	637267730	1810.0	36.1237821594	0.629702481806	BJHIKXHVCXFQLS-LFRDXLMFSA-N	2.0	ZAQJHHRNXZUBTE-NQXXGFSBSA-N	direct	637267730	5039.0	42.8356471442	1.0	72.2475643188	0.209900827269	2.01	0.146854876313
27440735	637267730	3309.0	36.1237821594	0.629702481806	BJHIKXHVCXFQLS-LFRDXLMFSA-N	2.0	ZAQJHHRNXZUBTE-WVZVXSGGSA-N	direct	637267730	44.0	42.8356471442	1.0	72.2475643188	0.209900827269	2.01	0.146854876313
27440736	637267730	3309.0	36.1237821594	0.629702481806	BJHIKXHVCXFQLS-LFRDXLMFSA-N	2.0	ZAQJHHRNXZUBTE-WVZVXSGGSA-N	direct	637267730	1847.0	42.8356471442	1.0	72.2475643188	0.209900827269	2.01	0.146854876313
27440737	637267730	3309.0	36.1237821594	0.629702481806	BJHIKXHVCXFQLS-LFRDXLMFSA-N	2.0	ZAQJHHRNXZUBTE-WVZVXSGGSA-N	direct	637267730	4116.0	42.8356471442	1.0	72.2475643188	0.209900827269	2.01	0.146854876313
27440738	637267730	3309.0	36.1237821594	0.629702481806	BJHIKXHVCXFQLS-LFRDXLMFSA-N	2.0	ZAQJHHRNXZUBTE-WVZVXSGGSA-N	direct	637267730	5039.0	42.8356471442	1.0	72.2475643188	0.209900827269	2.01	0.146854876313
11035085	637264593	4116.0	39.8096683018	0.634217443909	BJHIKXHVCXFQLS-LFRDXLMFSA-N	2.0	ZAQJHHRNXZUBTE-WVZVXSGGSA-N	direct	637264593	971.0	35.8569851997	1.0	71.7139703995	0.211405814636	2.01	0.146845014223
11035086	637264593	4116.0	39.8096683018	0.634217443909	BJHIKXHVCXFQLS-LFRDXLMFSA-N	2.0	ZAQJHHRNXZUBTE-WVZVXSGGSA-N	direct	637264593	6325.0	35.8569851997	1.0	71.7139703995	0.211405814636	2.01	0.146845014223
11035087	637264593	4116.0	39.8096683018	0.634217443909	BJHIKXHVCXFQLS-LFRDXLMFSA-N	2.0	ZAQJHHRNXZUBTE-WVZVXSGGSA-N	direct	637264593	14852.0	35.8569851997	1.0	71.7139703995	0.211405814636	2.01	0.146845014223
2692762	637266893	6629.0	35.7544873322	0.667387768058	BJHIKXHVCXFQLS-LFRDXLMFSA-N	2.0	ZAQJHHRNXZUBTE-WUJLRWPWSA-N	direct	637266893	2331.0	34.0609802236	1.0	68.1219604471	0.222462589353	2.01	0.146830089368
2692763	637266893	6629.0	35.7544873322	0.667387768058	BJHIKXHVCXFQLS-LFRDXLMFSA-N	2.0	ZAQJHHRNXZUBTE-WUJLRWPWSA-N	direct	637266893	4385.0	34.0609802236	1.0	68.1219604471	0.222462589353	2.01	0.146830089368
2692764	637266893	6629.0	35.7544873322	0.667387768058	BJHIKXHVCXFQLS-LFRDXLMFSA-N	2.0	ZAQJHHRNXZUBTE-WUJLRWPWSA-N	direct	637266893	12108.0	34.0609802236	1.0	68.1219604471	0.222462589353	2.01	0.146830089368
2692765	637266893	6629.0	35.7544873322	0.667387768058	BJHIKXHVCXFQLS-LFRDXLMFSA-N	2.0	ZAQJHHRNXZUBTE-WUJLRWPWSA-N	direct	637266893	13884.0	34.0609802236	1.0	68.1219604471	0.222462589353	2.01	0.146830089368
40911813	637269263	4391.0	38.7328282716	0.607496948473	BJHIKXHVCXFQLS-LFRDXLMFSA-N	2.0	ZAQJHHRNXZUBTE-WUJLRWPWSA-N	direct	637269263	5990.0	37.4078232426	1.0	74.8156464852	0.202498982824	2.01	0.146819199374
2691876	637266893	6629.0	35.7544873322	0.658236078246	BJHIKXHVCXFQLS-LFRDXLMFSA-N	2.0	ZAQJHHRNXZUBTE-WUJLRWPWSA-N	direct	637266893	2964.0	34.5142785735	1.0	69.028557147	0.219412026082	2.01	0.146808546058
30052348	637265391	538.0	10.1958605677	0.58023731848	BJHIKXHVCXFQLS-LFRDXLMFSA-N	1.0	HSNZZMHEPUFJNZ-SHUUEZRQSA-N	direct	637265391	4391.0	200.0	0.01	20.3917211353	0.29011865924	2.01	0.146806880116
2691776	637266893	6629.0	35.7544873322	0.634217443909	BJHIKXHVCXFQLS-LFRDXLMFSA-N	2.0	ZAQJHHRNXZUBTE-WUJLRWPWSA-N	direct	637266893	4116.0	37.6695862267	1.0	71.5089746644	0.211405814636	2.01	0.146739961736
2691777	637266893	6629.0	35.7544873322	0.634217443909	BJHIKXHVCXFQLS-LFRDXLMFSA-N	2.0	ZAQJHHRNXZUBTE-WUJLRWPWSA-N	direct	637266893	7210.0	36.4412914295	1.0	71.5089746644	0.211405814636	2.01	0.146739961736
1857617	637264349	4116.0	16.7055337738	0.6782496772	BJHIKXHVCXFQLS-LFRDXLMFSA-N	2.0	ZAQJHHRNXZUBTE-WVZVXSGGSA-N	direct	637264349	4116.0	35.7189666328	2.0	33.4110675477	0.226083225733	2.01	0.146715569575
2691878	637266893	6629.0	35.7544873322	0.658236078246	BJHIKXHVCXFQLS-LFRDXLMFSA-N	2.0	ZAQJHHRNXZUBTE-WUJLRWPWSA-N	direct	637266893	971.0	34.4259687323	1.0	68.8519374645	0.219412026082	2.01	0.146714548023
2691879	637266893	6629.0	35.7544873322	0.658236078246	BJHIKXHVCXFQLS-LFRDXLMFSA-N	2.0	ZAQJHHRNXZUBTE-WUJLRWPWSA-N	direct	637266893	13940.0	34.4259687323	1.0	68.8519374645	0.219412026082	2.01	0.146714548023
2691982	637266893	6629.0	35.7544873322	0.67017394366	BJHIKXHVCXFQLS-LFRDXLMFSA-N	2.0	ZAQJHHRNXZUBTE-WUJLRWPWSA-N	direct	637266893	5669.0	33.8041003476	1.0	67.6082006952	0.223391314553	2.01	0.146705179505
2381451	637264959	6629.0	37.6216020991	0.602055597886	BJHIKXHVCXFQLS-LFRDXLMFSA-N	2.0	ZAQJHHRNXZUBTE-WUJLRWPWSA-N	direct	637264959	4116.0	44.3645162532	1.0	75.2432041981	0.200685199295	2.01	0.146698167252
2381453	637264959	6629.0	37.6216020991	0.602055597886	BJHIKXHVCXFQLS-LFRDXLMFSA-N	2.0	ZAQJHHRNXZUBTE-WUJLRWPWSA-N	direct	637264959	3619.0	41.3053948011	1.0	75.2432041981	0.200685199295	2.01	0.146698167252
2381454	637264959	6629.0	37.6216020991	0.602055597886	BJHIKXHVCXFQLS-LFRDXLMFSA-N	2.0	ZAQJHHRNXZUBTE-WUJLRWPWSA-N	direct	637264959	16179.0	41.3053948011	1.0	75.2432041981	0.200685199295	2.01	0.146698167252
2381455	637264959	6629.0	37.6216020991	0.602055597886	BJHIKXHVCXFQLS-LFRDXLMFSA-N	2.0	ZAQJHHRNXZUBTE-WUJLRWPWSA-N	direct	637264959	1248.0	41.0515870342	1.0	75.2432041981	0.200685199295	2.01	0.146698167252
2381458	637264959	6629.0	37.6216020991	0.602055597886	BJHIKXHVCXFQLS-LFRDXLMFSA-N	2.0	ZAQJHHRNXZUBTE-WUJLRWPWSA-N	direct	637264959	7210.0	40.2848326422	1.0	75.2432041981	0.200685199295	2.01	0.146698167252
2381461	637264959	6629.0	37.6216020991	0.602055597886	BJHIKXHVCXFQLS-LFRDXLMFSA-N	2.0	ZAQJHHRNXZUBTE-WUJLRWPWSA-N	direct	637264959	2331.0	39.9507819773	1.0	75.2432041981	0.200685199295	2.01	0.146698167252
2381462	637264959	6629.0	37.6216020991	0.602055597886	BJHIKXHVCXFQLS-LFRDXLMFSA-N	2.0	ZAQJHHRNXZUBTE-WUJLRWPWSA-N	direct	637264959	4385.0	39.9507819773	1.0	75.2432041981	0.200685199295	2.01	0.146698167252
2381463	637264959	6629.0	37.6216020991	0.602055597886	BJHIKXHVCXFQLS-LFRDXLMFSA-N	2.0	ZAQJHHRNXZUBTE-WUJLRWPWSA-N	direct	637264959	12108.0	39.9507819773	1.0	75.2432041981	0.200685199295	2.01	0.146698167252
2381464	637264959	6629.0	37.6216020991	0.602055597886	BJHIKXHVCXFQLS-LFRDXLMFSA-N	2.0	ZAQJHHRNXZUBTE-WUJLRWPWSA-N	direct	637264959	13884.0	39.9507819773	1.0	75.2432041981	0.200685199295	2.01	0.146698167252
2381465	637264959	6629.0	37.6216020991	0.602055597886	BJHIKXHVCXFQLS-LFRDXLMFSA-N	2.0	ZAQJHHRNXZUBTE-WUJLRWPWSA-N	direct	637264959	12690.0	39.8996294549	1.0	75.2432041981	0.200685199295	2.01	0.146698167252
2381459	637264959	6629.0	37.6216020991	0.602055597886	BJHIKXHVCXFQLS-LFRDXLMFSA-N	2.0	ZAQJHHRNXZUBTE-WUJLRWPWSA-N	direct	637264959	1157.0	40.0560111249	1.0	75.2432041981	0.200685199295	2.01	0.146698167252
2381460	637264959	6629.0	37.6216020991	0.602055597886	BJHIKXHVCXFQLS-LFRDXLMFSA-N	2.0	ZAQJHHRNXZUBTE-WUJLRWPWSA-N	direct	637264959	2964.0	40.0560111249	1.0	75.2432041981	0.200685199295	2.01	0.146698167252
27440770	637267730	1810.0	36.1237821594	0.626262042857	BJHIKXHVCXFQLS-LFRDXLMFSA-N	2.0	ZAQJHHRNXZUBTE-NQXXGFSBSA-N	direct	637267730	44.0	42.8356471442	1.0	72.2475643188	0.208754014286	2.01	0.146653875153
27440771	637267730	1810.0	36.1237821594	0.626262042857	BJHIKXHVCXFQLS-LFRDXLMFSA-N	2.0	ZAQJHHRNXZUBTE-NQXXGFSBSA-N	direct	637267730	1847.0	42.8356471442	1.0	72.2475643188	0.208754014286	2.01	0.146653875153
27440772	637267730	1810.0	36.1237821594	0.626262042857	BJHIKXHVCXFQLS-LFRDXLMFSA-N	2.0	ZAQJHHRNXZUBTE-NQXXGFSBSA-N	direct	637267730	4116.0	42.8356471442	1.0	72.2475643188	0.208754014286	2.01	0.146653875153
27440773	637267730	1810.0	36.1237821594	0.626262042857	BJHIKXHVCXFQLS-LFRDXLMFSA-N	2.0	ZAQJHHRNXZUBTE-NQXXGFSBSA-N	direct	637267730	5039.0	42.8356471442	1.0	72.2475643188	0.208754014286	2.01	0.146653875153
27440775	637267730	3309.0	36.1237821594	0.626262042857	BJHIKXHVCXFQLS-LFRDXLMFSA-N	2.0	ZAQJHHRNXZUBTE-WVZVXSGGSA-N	direct	637267730	44.0	42.8356471442	1.0	72.2475643188	0.208754014286	2.01	0.146653875153
27440776	637267730	3309.0	36.1237821594	0.626262042857	BJHIKXHVCXFQLS-LFRDXLMFSA-N	2.0	ZAQJHHRNXZUBTE-WVZVXSGGSA-N	direct	637267730	1847.0	42.8356471442	1.0	72.2475643188	0.208754014286	2.01	0.146653875153
27440777	637267730	3309.0	36.1237821594	0.626262042857	BJHIKXHVCXFQLS-LFRDXLMFSA-N	2.0	ZAQJHHRNXZUBTE-WVZVXSGGSA-N	direct	637267730	4116.0	42.8356471442	1.0	72.2475643188	0.208754014286	2.01	0.146653875153
27440778	637267730	3309.0	36.1237821594	0.626262042857	BJHIKXHVCXFQLS-LFRDXLMFSA-N	2.0	ZAQJHHRNXZUBTE-WVZVXSGGSA-N	direct	637267730	5039.0	42.8356471442	1.0	72.2475643188	0.208754014286	2.01	0.146653875153
2382148	637264959	4116.0	40.714442691	0.561235096429	BJHIKXHVCXFQLS-LFRDXLMFSA-N	2.0	ZAQJHHRNXZUBTE-WVZVXSGGSA-N	direct	637264959	7210.0	40.2848326422	1.0	80.5696652843	0.187078365476	2.01	0.146631680951
11144435	637267753	4116.0	37.5528419687	0.602055597886	BJHIKXHVCXFQLS-LFRDXLMFSA-N	2.0	ZAQJHHRNXZUBTE-WVZVXSGGSA-N	direct	637267753	971.0	46.6003262785	1.0	75.1056839373	0.200685199295	2.01	0.146631092053
11144436	637267753	4116.0	37.5528419687	0.602055597886	BJHIKXHVCXFQLS-LFRDXLMFSA-N	2.0	ZAQJHHRNXZUBTE-WVZVXSGGSA-N	direct	637267753	13940.0	46.6003262785	1.0	75.1056839373	0.200685199295	2.01	0.146631092053
40911790	637269263	4391.0	38.7328282716	0.583224181521	BJHIKXHVCXFQLS-LFRDXLMFSA-N	2.0	ZAQJHHRNXZUBTE-WUJLRWPWSA-N	direct	637269263	943.0	41.9430951487	1.0	77.4656565432	0.194408060507	2.01	0.14660031386
11035148	637264593	4116.0	39.8096683018	0.629702481806	BJHIKXHVCXFQLS-LFRDXLMFSA-N	2.0	ZAQJHHRNXZUBTE-WVZVXSGGSA-N	direct	637264593	971.0	35.8569851997	1.0	71.7139703995	0.209900827269	2.01	0.146582968053
11035149	637264593	4116.0	39.8096683018	0.629702481806	BJHIKXHVCXFQLS-LFRDXLMFSA-N	2.0	ZAQJHHRNXZUBTE-WVZVXSGGSA-N	direct	637264593	6325.0	35.8569851997	1.0	71.7139703995	0.209900827269	2.01	0.146582968053
11035150	637264593	4116.0	39.8096683018	0.629702481806	BJHIKXHVCXFQLS-LFRDXLMFSA-N	2.0	ZAQJHHRNXZUBTE-WVZVXSGGSA-N	direct	637264593	14852.0	35.8569851997	1.0	71.7139703995	0.209900827269	2.01	0.146582968053
2692766	637266893	6629.0	35.7544873322	0.667387768058	BJHIKXHVCXFQLS-LFRDXLMFSA-N	2.0	ZAQJHHRNXZUBTE-WUJLRWPWSA-N	direct	637266893	5669.0	33.8041003476	1.0	67.6082006952	0.222462589353	2.01	0.146552463486
40911783	637269263	4391.0	38.7328282716	0.602055597886	BJHIKXHVCXFQLS-LFRDXLMFSA-N	2.0	ZAQJHHRNXZUBTE-WUJLRWPWSA-N	direct	637269263	5990.0	37.4078232426	1.0	74.8156464852	0.200685199295	2.01	0.14648932437
2692070	637266893	6629.0	35.7544873322	0.629702481806	BJHIKXHVCXFQLS-LFRDXLMFSA-N	2.0	ZAQJHHRNXZUBTE-WUJLRWPWSA-N	direct	637266893	4116.0	37.6695862267	1.0	71.5089746644	0.209900827269	2.01	0.146478103033
2692071	637266893	6629.0	35.7544873322	0.629702481806	BJHIKXHVCXFQLS-LFRDXLMFSA-N	2.0	ZAQJHHRNXZUBTE-WUJLRWPWSA-N	direct	637266893	7210.0	36.4412914295	1.0	71.5089746644	0.209900827269	2.01	0.146478103033
27440970	637267730	1810.0	36.1237821594	0.622430437491	BJHIKXHVCXFQLS-LFRDXLMFSA-N	2.0	ZAQJHHRNXZUBTE-NQXXGFSBSA-N	direct	637267730	44.0	42.8356471442	1.0	72.2475643188	0.207476812497	2.01	0.146429043698
27440971	637267730	1810.0	36.1237821594	0.622430437491	BJHIKXHVCXFQLS-LFRDXLMFSA-N	2.0	ZAQJHHRNXZUBTE-NQXXGFSBSA-N	direct	637267730	1847.0	42.8356471442	1.0	72.2475643188	0.207476812497	2.01	0.146429043698
27440972	637267730	1810.0	36.1237821594	0.622430437491	BJHIKXHVCXFQLS-LFRDXLMFSA-N	2.0	ZAQJHHRNXZUBTE-NQXXGFSBSA-N	direct	637267730	4116.0	42.8356471442	1.0	72.2475643188	0.207476812497	2.01	0.146429043698
27440973	637267730	1810.0	36.1237821594	0.622430437491	BJHIKXHVCXFQLS-LFRDXLMFSA-N	2.0	ZAQJHHRNXZUBTE-NQXXGFSBSA-N	direct	637267730	5039.0	42.8356471442	1.0	72.2475643188	0.207476812497	2.01	0.146429043698
27440975	637267730	3309.0	36.1237821594	0.622430437491	BJHIKXHVCXFQLS-LFRDXLMFSA-N	2.0	ZAQJHHRNXZUBTE-WVZVXSGGSA-N	direct	637267730	44.0	42.8356471442	1.0	72.2475643188	0.207476812497	2.01	0.146429043698
27440976	637267730	3309.0	36.1237821594	0.622430437491	BJHIKXHVCXFQLS-LFRDXLMFSA-N	2.0	ZAQJHHRNXZUBTE-WVZVXSGGSA-N	direct	637267730	1847.0	42.8356471442	1.0	72.2475643188	0.207476812497	2.01	0.146429043698
27440977	637267730	3309.0	36.1237821594	0.622430437491	BJHIKXHVCXFQLS-LFRDXLMFSA-N	2.0	ZAQJHHRNXZUBTE-WVZVXSGGSA-N	direct	637267730	4116.0	42.8356471442	1.0	72.2475643188	0.207476812497	2.01	0.146429043698
27440978	637267730	3309.0	36.1237821594	0.622430437491	BJHIKXHVCXFQLS-LFRDXLMFSA-N	2.0	ZAQJHHRNXZUBTE-WVZVXSGGSA-N	direct	637267730	5039.0	42.8356471442	1.0	72.2475643188	0.207476812497	2.01	0.146429043698
2382149	637264959	4116.0	40.714442691	0.561235096429	BJHIKXHVCXFQLS-LFRDXLMFSA-N	2.0	ZAQJHHRNXZUBTE-WVZVXSGGSA-N	direct	637264959	1157.0	40.0560111249	1.0	80.1120222499	0.187078365476	2.01	0.146423015635
2382150	637264959	4116.0	40.714442691	0.561235096429	BJHIKXHVCXFQLS-LFRDXLMFSA-N	2.0	ZAQJHHRNXZUBTE-WVZVXSGGSA-N	direct	637264959	2964.0	40.0560111249	1.0	80.1120222499	0.187078365476	2.01	0.146423015635
40911815	637269263	4391.0	38.7328282716	0.58023731848	BJHIKXHVCXFQLS-LFRDXLMFSA-N	2.0	ZAQJHHRNXZUBTE-WUJLRWPWSA-N	direct	637269263	943.0	41.9430951487	1.0	77.4656565432	0.193412439493	2.01	0.146412256451
2692571	637266893	6629.0	35.7544873322	0.6782496772	BJHIKXHVCXFQLS-LFRDXLMFSA-N	2.0	ZAQJHHRNXZUBTE-WUJLRWPWSA-N	direct	637266893	6999.0	33.1226286541	1.0	66.2452573083	0.226083225733	2.01	0.146397889125
11035169	637264593	4116.0	39.8096683018	0.626262042857	BJHIKXHVCXFQLS-LFRDXLMFSA-N	2.0	ZAQJHHRNXZUBTE-WVZVXSGGSA-N	direct	637264593	971.0	35.8569851997	1.0	71.7139703995	0.208754014286	2.01	0.146382339055
11035170	637264593	4116.0	39.8096683018	0.626262042857	BJHIKXHVCXFQLS-LFRDXLMFSA-N	2.0	ZAQJHHRNXZUBTE-WVZVXSGGSA-N	direct	637264593	6325.0	35.8569851997	1.0	71.7139703995	0.208754014286	2.01	0.146382339055
11035171	637264593	4116.0	39.8096683018	0.626262042857	BJHIKXHVCXFQLS-LFRDXLMFSA-N	2.0	ZAQJHHRNXZUBTE-WVZVXSGGSA-N	direct	637264593	14852.0	35.8569851997	1.0	71.7139703995	0.208754014286	2.01	0.146382339055
11035088	637264593	4116.0	39.8096683018	0.634217443909	BJHIKXHVCXFQLS-LFRDXLMFSA-N	2.0	ZAQJHHRNXZUBTE-WVZVXSGGSA-N	direct	637264593	9394.0	35.406713933	1.0	70.813427866	0.211405814636	2.01	0.14638182865
30052389	637265391	538.0	10.1958605677	0.573326109277	BJHIKXHVCXFQLS-LFRDXLMFSA-N	1.0	HSNZZMHEPUFJNZ-SHUUEZRQSA-N	direct	637265391	4391.0	200.0	0.01	20.3917211353	0.286663054639	2.01	0.146367759486
11035314	637264593	4116.0	39.8096683018	0.607496948473	BJHIKXHVCXFQLS-LFRDXLMFSA-N	2.0	ZAQJHHRNXZUBTE-WVZVXSGGSA-N	direct	637264593	670.0	36.920818754	1.0	73.8416375079	0.202498982824	2.01	0.146338996625
2382151	637264959	4116.0	40.714442691	0.561235096429	BJHIKXHVCXFQLS-LFRDXLMFSA-N	2.0	ZAQJHHRNXZUBTE-WVZVXSGGSA-N	direct	637264959	2331.0	39.9507819773	1.0	79.9015639547	0.187078365476	2.01	0.146326755604
2382152	637264959	4116.0	40.714442691	0.561235096429	BJHIKXHVCXFQLS-LFRDXLMFSA-N	2.0	ZAQJHHRNXZUBTE-WVZVXSGGSA-N	direct	637264959	4385.0	39.9507819773	1.0	79.9015639547	0.187078365476	2.01	0.146326755604
2382153	637264959	4116.0	40.714442691	0.561235096429	BJHIKXHVCXFQLS-LFRDXLMFSA-N	2.0	ZAQJHHRNXZUBTE-WVZVXSGGSA-N	direct	637264959	12108.0	39.9507819773	1.0	79.9015639547	0.187078365476	2.01	0.146326755604
2382154	637264959	4116.0	40.714442691	0.561235096429	BJHIKXHVCXFQLS-LFRDXLMFSA-N	2.0	ZAQJHHRNXZUBTE-WVZVXSGGSA-N	direct	637264959	13884.0	39.9507819773	1.0	79.9015639547	0.187078365476	2.01	0.146326755604
2691880	637266893	6629.0	35.7544873322	0.658236078246	BJHIKXHVCXFQLS-LFRDXLMFSA-N	2.0	ZAQJHHRNXZUBTE-WUJLRWPWSA-N	direct	637266893	2331.0	34.0609802236	1.0	68.1219604471	0.219412026082	2.01	0.146324120732
2691881	637266893	6629.0	35.7544873322	0.658236078246	BJHIKXHVCXFQLS-LFRDXLMFSA-N	2.0	ZAQJHHRNXZUBTE-WUJLRWPWSA-N	direct	637266893	4385.0	34.0609802236	1.0	68.1219604471	0.219412026082	2.01	0.146324120732
2691882	637266893	6629.0	35.7544873322	0.658236078246	BJHIKXHVCXFQLS-LFRDXLMFSA-N	2.0	ZAQJHHRNXZUBTE-WUJLRWPWSA-N	direct	637266893	12108.0	34.0609802236	1.0	68.1219604471	0.219412026082	2.01	0.146324120732
2691883	637266893	6629.0	35.7544873322	0.658236078246	BJHIKXHVCXFQLS-LFRDXLMFSA-N	2.0	ZAQJHHRNXZUBTE-WUJLRWPWSA-N	direct	637266893	13884.0	34.0609802236	1.0	68.1219604471	0.219412026082	2.01	0.146324120732
27223352	640738214	4116.0	18.4461169734	0.607496948473	BJHIKXHVCXFQLS-LFRDXLMFSA-N	2.0	ZAQJHHRNXZUBTE-WVZVXSGGSA-N	direct	640738214	4116.0	25.5482135645	2.0	36.8922339467	0.202498982824	2.01	0.146310663783
2382155	637264959	4116.0	40.714442691	0.561235096429	BJHIKXHVCXFQLS-LFRDXLMFSA-N	2.0	ZAQJHHRNXZUBTE-WVZVXSGGSA-N	direct	637264959	12690.0	39.8996294549	1.0	79.7992589098	0.187078365476	2.01	0.146279894323
2692168	637266893	6629.0	35.7544873322	0.626262042857	BJHIKXHVCXFQLS-LFRDXLMFSA-N	2.0	ZAQJHHRNXZUBTE-WUJLRWPWSA-N	direct	637266893	4116.0	37.6695862267	1.0	71.5089746644	0.208754014286	2.01	0.146277617564
2692169	637266893	6629.0	35.7544873322	0.626262042857	BJHIKXHVCXFQLS-LFRDXLMFSA-N	2.0	ZAQJHHRNXZUBTE-WUJLRWPWSA-N	direct	637266893	7210.0	36.4412914295	1.0	71.5089746644	0.208754014286	2.01	0.146277617564
1857545	637264349	4116.0	16.7055337738	0.67017394366	BJHIKXHVCXFQLS-LFRDXLMFSA-N	2.0	ZAQJHHRNXZUBTE-WVZVXSGGSA-N	direct	637264349	4116.0	35.7189666328	2.0	33.4110675477	0.223391314553	2.01	0.146276880382
27798027	637267419	1810.0	26.3187587626	0.447786751632	BJHIKXHVCXFQLS-LFRDXLMFSA-N	2.0	ZAQJHHRNXZUBTE-NQXXGFSBSA-N	direct	637267419	1810.0	24.9665762445	2.0	49.933152489	0.149262250544	2.01	0.146224879935
27797135	637267419	4116.0	22.876148359	0.488702364713	BJHIKXHVCXFQLS-LFRDXLMFSA-N	2.0	ZAQJHHRNXZUBTE-WVZVXSGGSA-N	direct	637267419	4116.0	25.3565473235	2.0	45.7522967181	0.162900788238	2.01	0.146224637056
11035274	637264593	4116.0	39.8096683018	0.622430437491	BJHIKXHVCXFQLS-LFRDXLMFSA-N	2.0	ZAQJHHRNXZUBTE-WVZVXSGGSA-N	direct	637264593	971.0	35.8569851997	1.0	71.7139703995	0.207476812497	2.01	0.146157923885
11035275	637264593	4116.0	39.8096683018	0.622430437491	BJHIKXHVCXFQLS-LFRDXLMFSA-N	2.0	ZAQJHHRNXZUBTE-WVZVXSGGSA-N	direct	637264593	6325.0	35.8569851997	1.0	71.7139703995	0.207476812497	2.01	0.146157923885
11035276	637264593	4116.0	39.8096683018	0.622430437491	BJHIKXHVCXFQLS-LFRDXLMFSA-N	2.0	ZAQJHHRNXZUBTE-WVZVXSGGSA-N	direct	637264593	14852.0	35.8569851997	1.0	71.7139703995	0.207476812497	2.01	0.146157923885
1857641	637264349	4116.0	16.7055337738	0.667387768058	BJHIKXHVCXFQLS-LFRDXLMFSA-N	2.0	ZAQJHHRNXZUBTE-WVZVXSGGSA-N	direct	637264349	4116.0	35.7189666328	2.0	33.4110675477	0.222462589353	2.01	0.146124610211
11035151	637264593	4116.0	39.8096683018	0.629702481806	BJHIKXHVCXFQLS-LFRDXLMFSA-N	2.0	ZAQJHHRNXZUBTE-WVZVXSGGSA-N	direct	637264593	9394.0	35.406713933	1.0	70.813427866	0.209900827269	2.01	0.146120609039
27792319	637267419	4116.0	22.876148359	0.487295900371	BJHIKXHVCXFQLS-LFRDXLMFSA-N	2.0	ZAQJHHRNXZUBTE-WVZVXSGGSA-N	direct	637267419	4116.0	25.3565473235	2.0	45.7522967181	0.16243196679	2.01	0.146119316272
2692658	637266893	6629.0	35.7544873322	0.622430437491	BJHIKXHVCXFQLS-LFRDXLMFSA-N	2.0	ZAQJHHRNXZUBTE-WUJLRWPWSA-N	direct	637266893	4116.0	37.6695862267	1.0	71.5089746644	0.207476812497	2.01	0.14605336294
2692659	637266893	6629.0	35.7544873322	0.622430437491	BJHIKXHVCXFQLS-LFRDXLMFSA-N	2.0	ZAQJHHRNXZUBTE-WUJLRWPWSA-N	direct	637266893	7210.0	36.4412914295	1.0	71.5089746644	0.207476812497	2.01	0.14605336294
2691884	637266893	6629.0	35.7544873322	0.658236078246	BJHIKXHVCXFQLS-LFRDXLMFSA-N	2.0	ZAQJHHRNXZUBTE-WUJLRWPWSA-N	direct	637266893	5669.0	33.8041003476	1.0	67.6082006952	0.219412026082	2.01	0.146047451534
11035188	637264593	4116.0	39.8096683018	0.602055597886	BJHIKXHVCXFQLS-LFRDXLMFSA-N	2.0	ZAQJHHRNXZUBTE-WVZVXSGGSA-N	direct	637264593	670.0	36.920818754	1.0	73.8416375079	0.200685199295	2.01	0.146010200547
27222680	640738214	4116.0	18.4461169734	0.602055597886	BJHIKXHVCXFQLS-LFRDXLMFSA-N	2.0	ZAQJHHRNXZUBTE-WVZVXSGGSA-N	direct	640738214	4116.0	25.5482135645	2.0	36.8922339467	0.200685199295	2.01	0.145981931362
40911820	637269263	4391.0	38.7328282716	0.573326109277	BJHIKXHVCXFQLS-LFRDXLMFSA-N	2.0	ZAQJHHRNXZUBTE-WUJLRWPWSA-N	direct	637269263	943.0	41.9430951487	1.0	77.4656565432	0.191108703092	2.01	0.145974316198
2691983	637266893	6629.0	35.7544873322	0.67017394366	BJHIKXHVCXFQLS-LFRDXLMFSA-N	2.0	ZAQJHHRNXZUBTE-WUJLRWPWSA-N	direct	637266893	6999.0	33.1226286541	1.0	66.2452573083	0.223391314553	2.01	0.145960149818
18813060	637265556	4116.0	27.5734887386	0.402413194785	BJHIKXHVCXFQLS-LFRDXLMFSA-N	2.0	ZAQJHHRNXZUBTE-WVZVXSGGSA-N	direct	637265556	4116.0	44.1726307269	2.0	55.1469774773	0.134137731595	2.01	0.145950201408
11035172	637264593	4116.0	39.8096683018	0.626262042857	BJHIKXHVCXFQLS-LFRDXLMFSA-N	2.0	ZAQJHHRNXZUBTE-WVZVXSGGSA-N	direct	637264593	9394.0	35.406713933	1.0	70.813427866	0.208754014286	2.01	0.145920612874
2692767	637266893	6629.0	35.7544873322	0.667387768058	BJHIKXHVCXFQLS-LFRDXLMFSA-N	2.0	ZAQJHHRNXZUBTE-WUJLRWPWSA-N	direct	637266893	6999.0	33.1226286541	1.0	66.2452573083	0.222462589353	2.01	0.145808209354
41340578	637264737	4116.0	29.488116639	0.374527657814	BJHIKXHVCXFQLS-LFRDXLMFSA-N	2.0	ZAQJHHRNXZUBTE-WVZVXSGGSA-N	direct	637264737	4116.0	42.7619538969	2.0	58.976233278	0.124842552605	2.01	0.14577949735
2692572	637266893	6629.0	35.7544873322	0.6782496772	BJHIKXHVCXFQLS-LFRDXLMFSA-N	2.0	ZAQJHHRNXZUBTE-WUJLRWPWSA-N	direct	637266893	2994.0	32.505845406	1.0	65.011690812	0.226083225733	2.01	0.145711551429
2692573	637266893	6629.0	35.7544873322	0.6782496772	BJHIKXHVCXFQLS-LFRDXLMFSA-N	2.0	ZAQJHHRNXZUBTE-WUJLRWPWSA-N	direct	637266893	3901.0	32.505845406	1.0	65.011690812	0.226083225733	2.01	0.145711551429
11035277	637264593	4116.0	39.8096683018	0.622430437491	BJHIKXHVCXFQLS-LFRDXLMFSA-N	2.0	ZAQJHHRNXZUBTE-WVZVXSGGSA-N	direct	637264593	9394.0	35.406713933	1.0	70.813427866	0.207476812497	2.01	0.145696905566
1857533	637264349	4116.0	16.7055337738	0.658236078246	BJHIKXHVCXFQLS-LFRDXLMFSA-N	2.0	ZAQJHHRNXZUBTE-WVZVXSGGSA-N	direct	637264349	4116.0	35.7189666328	2.0	33.4110675477	0.219412026082	2.01	0.145621072619
22277266	637269325	5347.0	81.4723700991	0.135483075615	BJHIKXHVCXFQLS-LFRDXLMFSA-N	2.0	ZAQJHHRNXZUBTE-UCORVYFPSA-N	direct	637269325	5347.0	81.1617807781	2.0	162.323561556	0.045161025205	2.01	0.145620617876
30052430	637265391	538.0	10.1958605677	0.561235096429	BJHIKXHVCXFQLS-LFRDXLMFSA-N	1.0	HSNZZMHEPUFJNZ-SHUUEZRQSA-N	direct	637265391	4391.0	200.0	0.01	20.3917211353	0.280617548214	2.01	0.145589884106
10824187	637271418	4116.0	32.361510743	0.6782496772	BJHIKXHVCXFQLS-LFRDXLMFSA-N	2.0	ZAQJHHRNXZUBTE-WVZVXSGGSA-N	direct	637271418	8422.0	41.9355420108	1.0	64.7230214861	0.226083225733	2.01	0.145549531817
10824188	637271418	4116.0	32.361510743	0.6782496772	BJHIKXHVCXFQLS-LFRDXLMFSA-N	2.0	ZAQJHHRNXZUBTE-WVZVXSGGSA-N	direct	637271418	6368.0	40.9788107009	1.0	64.7230214861	0.226083225733	2.01	0.145549531817
27441050	637267730	1810.0	36.1237821594	0.607496948473	BJHIKXHVCXFQLS-LFRDXLMFSA-N	2.0	ZAQJHHRNXZUBTE-NQXXGFSBSA-N	direct	637267730	44.0	42.8356471442	1.0	72.2475643188	0.202498982824	2.01	0.145542739685
27441051	637267730	1810.0	36.1237821594	0.607496948473	BJHIKXHVCXFQLS-LFRDXLMFSA-N	2.0	ZAQJHHRNXZUBTE-NQXXGFSBSA-N	direct	637267730	1847.0	42.8356471442	1.0	72.2475643188	0.202498982824	2.01	0.145542739685
27441052	637267730	1810.0	36.1237821594	0.607496948473	BJHIKXHVCXFQLS-LFRDXLMFSA-N	2.0	ZAQJHHRNXZUBTE-NQXXGFSBSA-N	direct	637267730	4116.0	42.8356471442	1.0	72.2475643188	0.202498982824	2.01	0.145542739685
27441053	637267730	1810.0	36.1237821594	0.607496948473	BJHIKXHVCXFQLS-LFRDXLMFSA-N	2.0	ZAQJHHRNXZUBTE-NQXXGFSBSA-N	direct	637267730	5039.0	42.8356471442	1.0	72.2475643188	0.202498982824	2.01	0.145542739685
27441055	637267730	3309.0	36.1237821594	0.607496948473	BJHIKXHVCXFQLS-LFRDXLMFSA-N	2.0	ZAQJHHRNXZUBTE-WVZVXSGGSA-N	direct	637267730	44.0	42.8356471442	1.0	72.2475643188	0.202498982824	2.01	0.145542739685
27441056	637267730	3309.0	36.1237821594	0.607496948473	BJHIKXHVCXFQLS-LFRDXLMFSA-N	2.0	ZAQJHHRNXZUBTE-WVZVXSGGSA-N	direct	637267730	1847.0	42.8356471442	1.0	72.2475643188	0.202498982824	2.01	0.145542739685
27441057	637267730	3309.0	36.1237821594	0.607496948473	BJHIKXHVCXFQLS-LFRDXLMFSA-N	2.0	ZAQJHHRNXZUBTE-WVZVXSGGSA-N	direct	637267730	4116.0	42.8356471442	1.0	72.2475643188	0.202498982824	2.01	0.145542739685
27441058	637267730	3309.0	36.1237821594	0.607496948473	BJHIKXHVCXFQLS-LFRDXLMFSA-N	2.0	ZAQJHHRNXZUBTE-WVZVXSGGSA-N	direct	637267730	5039.0	42.8356471442	1.0	72.2475643188	0.202498982824	2.01	0.145542739685
10839549	637270821	1810.0	28.5128616245	0.402413194785	BJHIKXHVCXFQLS-LFRDXLMFSA-N	2.0	ZAQJHHRNXZUBTE-NQXXGFSBSA-N	direct	637270821	1810.0	27.2660007135	2.0	54.5320014269	0.134137731595	2.01	0.145541594772
2381601	637264959	6629.0	37.6216020991	0.583224181521	BJHIKXHVCXFQLS-LFRDXLMFSA-N	2.0	ZAQJHHRNXZUBTE-WUJLRWPWSA-N	direct	637264959	4116.0	44.3645162532	1.0	75.2432041981	0.194408060507	2.01	0.145537335294
2381603	637264959	6629.0	37.6216020991	0.583224181521	BJHIKXHVCXFQLS-LFRDXLMFSA-N	2.0	ZAQJHHRNXZUBTE-WUJLRWPWSA-N	direct	637264959	3619.0	41.3053948011	1.0	75.2432041981	0.194408060507	2.01	0.145537335294
2381604	637264959	6629.0	37.6216020991	0.583224181521	BJHIKXHVCXFQLS-LFRDXLMFSA-N	2.0	ZAQJHHRNXZUBTE-WUJLRWPWSA-N	direct	637264959	16179.0	41.3053948011	1.0	75.2432041981	0.194408060507	2.01	0.145537335294
2381605	637264959	6629.0	37.6216020991	0.583224181521	BJHIKXHVCXFQLS-LFRDXLMFSA-N	2.0	ZAQJHHRNXZUBTE-WUJLRWPWSA-N	direct	637264959	1248.0	41.0515870342	1.0	75.2432041981	0.194408060507	2.01	0.145537335294
2381608	637264959	6629.0	37.6216020991	0.583224181521	BJHIKXHVCXFQLS-LFRDXLMFSA-N	2.0	ZAQJHHRNXZUBTE-WUJLRWPWSA-N	direct	637264959	7210.0	40.2848326422	1.0	75.2432041981	0.194408060507	2.01	0.145537335294
2381611	637264959	6629.0	37.6216020991	0.583224181521	BJHIKXHVCXFQLS-LFRDXLMFSA-N	2.0	ZAQJHHRNXZUBTE-WUJLRWPWSA-N	direct	637264959	2331.0	39.9507819773	1.0	75.2432041981	0.194408060507	2.01	0.145537335294
2381612	637264959	6629.0	37.6216020991	0.583224181521	BJHIKXHVCXFQLS-LFRDXLMFSA-N	2.0	ZAQJHHRNXZUBTE-WUJLRWPWSA-N	direct	637264959	4385.0	39.9507819773	1.0	75.2432041981	0.194408060507	2.01	0.145537335294
2381613	637264959	6629.0	37.6216020991	0.583224181521	BJHIKXHVCXFQLS-LFRDXLMFSA-N	2.0	ZAQJHHRNXZUBTE-WUJLRWPWSA-N	direct	637264959	12108.0	39.9507819773	1.0	75.2432041981	0.194408060507	2.01	0.145537335294
2381614	637264959	6629.0	37.6216020991	0.583224181521	BJHIKXHVCXFQLS-LFRDXLMFSA-N	2.0	ZAQJHHRNXZUBTE-WUJLRWPWSA-N	direct	637264959	13884.0	39.9507819773	1.0	75.2432041981	0.194408060507	2.01	0.145537335294
2381615	637264959	6629.0	37.6216020991	0.583224181521	BJHIKXHVCXFQLS-LFRDXLMFSA-N	2.0	ZAQJHHRNXZUBTE-WUJLRWPWSA-N	direct	637264959	12690.0	39.8996294549	1.0	75.2432041981	0.194408060507	2.01	0.145537335294
2381609	637264959	6629.0	37.6216020991	0.583224181521	BJHIKXHVCXFQLS-LFRDXLMFSA-N	2.0	ZAQJHHRNXZUBTE-WUJLRWPWSA-N	direct	637264959	1157.0	40.0560111249	1.0	75.2432041981	0.194408060507	2.01	0.145537335294
2381610	637264959	6629.0	37.6216020991	0.583224181521	BJHIKXHVCXFQLS-LFRDXLMFSA-N	2.0	ZAQJHHRNXZUBTE-WUJLRWPWSA-N	direct	637264959	2964.0	40.0560111249	1.0	75.2432041981	0.194408060507	2.01	0.145537335294
11144455	637267753	4116.0	37.5528419687	0.583224181521	BJHIKXHVCXFQLS-LFRDXLMFSA-N	2.0	ZAQJHHRNXZUBTE-WVZVXSGGSA-N	direct	637267753	971.0	46.6003262785	1.0	75.1056839373	0.194408060507	2.01	0.145470790865
11144456	637267753	4116.0	37.5528419687	0.583224181521	BJHIKXHVCXFQLS-LFRDXLMFSA-N	2.0	ZAQJHHRNXZUBTE-WVZVXSGGSA-N	direct	637267753	13940.0	46.6003262785	1.0	75.1056839373	0.194408060507	2.01	0.145470790865
358720				0.447786751632	BJHIKXHVCXFQLS-LFRDXLMFSA-N	0.0		direct				0.1	1.0	0.447786751632	0.01	0.145468114615
2691778	637266893	6629.0	35.7544873322	0.634217443909	BJHIKXHVCXFQLS-LFRDXLMFSA-N	2.0	ZAQJHHRNXZUBTE-WUJLRWPWSA-N	direct	637266893	2964.0	34.5142785735	1.0	69.028557147	0.211405814636	2.01	0.145450581779
2691780	637266893	6629.0	35.7544873322	0.634217443909	BJHIKXHVCXFQLS-LFRDXLMFSA-N	2.0	ZAQJHHRNXZUBTE-WUJLRWPWSA-N	direct	637266893	971.0	34.4259687323	1.0	68.8519374645	0.211405814636	2.01	0.145357453217
2691781	637266893	6629.0	35.7544873322	0.634217443909	BJHIKXHVCXFQLS-LFRDXLMFSA-N	2.0	ZAQJHHRNXZUBTE-WUJLRWPWSA-N	direct	637266893	13940.0	34.4259687323	1.0	68.8519374645	0.211405814636	2.01	0.145357453217
2381976	637264959	6629.0	37.6216020991	0.58023731848	BJHIKXHVCXFQLS-LFRDXLMFSA-N	2.0	ZAQJHHRNXZUBTE-WUJLRWPWSA-N	direct	637264959	4116.0	44.3645162532	1.0	75.2432041981	0.193412439493	2.01	0.145350641464
2381978	637264959	6629.0	37.6216020991	0.58023731848	BJHIKXHVCXFQLS-LFRDXLMFSA-N	2.0	ZAQJHHRNXZUBTE-WUJLRWPWSA-N	direct	637264959	3619.0	41.3053948011	1.0	75.2432041981	0.193412439493	2.01	0.145350641464
2381979	637264959	6629.0	37.6216020991	0.58023731848	BJHIKXHVCXFQLS-LFRDXLMFSA-N	2.0	ZAQJHHRNXZUBTE-WUJLRWPWSA-N	direct	637264959	16179.0	41.3053948011	1.0	75.2432041981	0.193412439493	2.01	0.145350641464
2381980	637264959	6629.0	37.6216020991	0.58023731848	BJHIKXHVCXFQLS-LFRDXLMFSA-N	2.0	ZAQJHHRNXZUBTE-WUJLRWPWSA-N	direct	637264959	1248.0	41.0515870342	1.0	75.2432041981	0.193412439493	2.01	0.145350641464
2381983	637264959	6629.0	37.6216020991	0.58023731848	BJHIKXHVCXFQLS-LFRDXLMFSA-N	2.0	ZAQJHHRNXZUBTE-WUJLRWPWSA-N	direct	637264959	7210.0	40.2848326422	1.0	75.2432041981	0.193412439493	2.01	0.145350641464
2381986	637264959	6629.0	37.6216020991	0.58023731848	BJHIKXHVCXFQLS-LFRDXLMFSA-N	2.0	ZAQJHHRNXZUBTE-WUJLRWPWSA-N	direct	637264959	2331.0	39.9507819773	1.0	75.2432041981	0.193412439493	2.01	0.145350641464
2381987	637264959	6629.0	37.6216020991	0.58023731848	BJHIKXHVCXFQLS-LFRDXLMFSA-N	2.0	ZAQJHHRNXZUBTE-WUJLRWPWSA-N	direct	637264959	4385.0	39.9507819773	1.0	75.2432041981	0.193412439493	2.01	0.145350641464
2381988	637264959	6629.0	37.6216020991	0.58023731848	BJHIKXHVCXFQLS-LFRDXLMFSA-N	2.0	ZAQJHHRNXZUBTE-WUJLRWPWSA-N	direct	637264959	12108.0	39.9507819773	1.0	75.2432041981	0.193412439493	2.01	0.145350641464
2381989	637264959	6629.0	37.6216020991	0.58023731848	BJHIKXHVCXFQLS-LFRDXLMFSA-N	2.0	ZAQJHHRNXZUBTE-WUJLRWPWSA-N	direct	637264959	13884.0	39.9507819773	1.0	75.2432041981	0.193412439493	2.01	0.145350641464
2381990	637264959	6629.0	37.6216020991	0.58023731848	BJHIKXHVCXFQLS-LFRDXLMFSA-N	2.0	ZAQJHHRNXZUBTE-WUJLRWPWSA-N	direct	637264959	12690.0	39.8996294549	1.0	75.2432041981	0.193412439493	2.01	0.145350641464
2381984	637264959	6629.0	37.6216020991	0.58023731848	BJHIKXHVCXFQLS-LFRDXLMFSA-N	2.0	ZAQJHHRNXZUBTE-WUJLRWPWSA-N	direct	637264959	1157.0	40.0560111249	1.0	75.2432041981	0.193412439493	2.01	0.145350641464
2381985	637264959	6629.0	37.6216020991	0.58023731848	BJHIKXHVCXFQLS-LFRDXLMFSA-N	2.0	ZAQJHHRNXZUBTE-WUJLRWPWSA-N	direct	637264959	2964.0	40.0560111249	1.0	75.2432041981	0.193412439493	2.01	0.145350641464
40911793	637269263	4391.0	38.7328282716	0.583224181521	BJHIKXHVCXFQLS-LFRDXLMFSA-N	2.0	ZAQJHHRNXZUBTE-WUJLRWPWSA-N	direct	637269263	5990.0	37.4078232426	1.0	74.8156464852	0.194408060507	2.01	0.145330145
2691885	637266893	6629.0	35.7544873322	0.658236078246	BJHIKXHVCXFQLS-LFRDXLMFSA-N	2.0	ZAQJHHRNXZUBTE-WUJLRWPWSA-N	direct	637266893	6999.0	33.1226286541	1.0	66.2452573083	0.219412026082	2.01	0.145305762062
11144505	637267753	4116.0	37.5528419687	0.58023731848	BJHIKXHVCXFQLS-LFRDXLMFSA-N	2.0	ZAQJHHRNXZUBTE-WVZVXSGGSA-N	direct	637267753	971.0	46.6003262785	1.0	75.1056839373	0.193412439493	2.01	0.145284182397
11144506	637267753	4116.0	37.5528419687	0.58023731848	BJHIKXHVCXFQLS-LFRDXLMFSA-N	2.0	ZAQJHHRNXZUBTE-WVZVXSGGSA-N	direct	637267753	13940.0	46.6003262785	1.0	75.1056839373	0.193412439493	2.01	0.145284182397
2691984	637266893	6629.0	35.7544873322	0.67017394366	BJHIKXHVCXFQLS-LFRDXLMFSA-N	2.0	ZAQJHHRNXZUBTE-WUJLRWPWSA-N	direct	637266893	2994.0	32.505845406	1.0	65.011690812	0.223391314553	2.01	0.145275864316
2691985	637266893	6629.0	35.7544873322	0.67017394366	BJHIKXHVCXFQLS-LFRDXLMFSA-N	2.0	ZAQJHHRNXZUBTE-WUJLRWPWSA-N	direct	637266893	3901.0	32.505845406	1.0	65.011690812	0.223391314553	2.01	0.145275864316
11035316	637264593	4116.0	39.8096683018	0.607496948473	BJHIKXHVCXFQLS-LFRDXLMFSA-N	2.0	ZAQJHHRNXZUBTE-WVZVXSGGSA-N	direct	637264593	971.0	35.8569851997	1.0	71.7139703995	0.202498982824	2.01	0.145273260904
11035317	637264593	4116.0	39.8096683018	0.607496948473	BJHIKXHVCXFQLS-LFRDXLMFSA-N	2.0	ZAQJHHRNXZUBTE-WVZVXSGGSA-N	direct	637264593	6325.0	35.8569851997	1.0	71.7139703995	0.202498982824	2.01	0.145273260904
11035318	637264593	4116.0	39.8096683018	0.607496948473	BJHIKXHVCXFQLS-LFRDXLMFSA-N	2.0	ZAQJHHRNXZUBTE-WVZVXSGGSA-N	direct	637264593	14852.0	35.8569851997	1.0	71.7139703995	0.202498982824	2.01	0.145273260904
18812970	637265556	4116.0	27.5734887386	0.394416883561	BJHIKXHVCXFQLS-LFRDXLMFSA-N	2.0	ZAQJHHRNXZUBTE-WVZVXSGGSA-N	direct	637265556	4116.0	44.1726307269	2.0	55.1469774773	0.13147229452	2.01	0.145219694852
27440810	637267730	1810.0	36.1237821594	0.602055597886	BJHIKXHVCXFQLS-LFRDXLMFSA-N	2.0	ZAQJHHRNXZUBTE-NQXXGFSBSA-N	direct	637267730	44.0	42.8356471442	1.0	72.2475643188	0.200685199295	2.01	0.145215732646
27440811	637267730	1810.0	36.1237821594	0.602055597886	BJHIKXHVCXFQLS-LFRDXLMFSA-N	2.0	ZAQJHHRNXZUBTE-NQXXGFSBSA-N	direct	637267730	1847.0	42.8356471442	1.0	72.2475643188	0.200685199295	2.01	0.145215732646
27440812	637267730	1810.0	36.1237821594	0.602055597886	BJHIKXHVCXFQLS-LFRDXLMFSA-N	2.0	ZAQJHHRNXZUBTE-NQXXGFSBSA-N	direct	637267730	4116.0	42.8356471442	1.0	72.2475643188	0.200685199295	2.01	0.145215732646
27440813	637267730	1810.0	36.1237821594	0.602055597886	BJHIKXHVCXFQLS-LFRDXLMFSA-N	2.0	ZAQJHHRNXZUBTE-NQXXGFSBSA-N	direct	637267730	5039.0	42.8356471442	1.0	72.2475643188	0.200685199295	2.01	0.145215732646
27440815	637267730	3309.0	36.1237821594	0.602055597886	BJHIKXHVCXFQLS-LFRDXLMFSA-N	2.0	ZAQJHHRNXZUBTE-WVZVXSGGSA-N	direct	637267730	44.0	42.8356471442	1.0	72.2475643188	0.200685199295	2.01	0.145215732646
27440816	637267730	3309.0	36.1237821594	0.602055597886	BJHIKXHVCXFQLS-LFRDXLMFSA-N	2.0	ZAQJHHRNXZUBTE-WVZVXSGGSA-N	direct	637267730	1847.0	42.8356471442	1.0	72.2475643188	0.200685199295	2.01	0.145215732646
27440817	637267730	3309.0	36.1237821594	0.602055597886	BJHIKXHVCXFQLS-LFRDXLMFSA-N	2.0	ZAQJHHRNXZUBTE-WVZVXSGGSA-N	direct	637267730	4116.0	42.8356471442	1.0	72.2475643188	0.200685199295	2.01	0.145215732646
27440818	637267730	3309.0	36.1237821594	0.602055597886	BJHIKXHVCXFQLS-LFRDXLMFSA-N	2.0	ZAQJHHRNXZUBTE-WVZVXSGGSA-N	direct	637267730	5039.0	42.8356471442	1.0	72.2475643188	0.200685199295	2.01	0.145215732646
40911825	637269263	4391.0	38.7328282716	0.561235096429	BJHIKXHVCXFQLS-LFRDXLMFSA-N	2.0	ZAQJHHRNXZUBTE-WUJLRWPWSA-N	direct	637269263	943.0	41.9430951487	1.0	77.4656565432	0.187078365476	2.01	0.145198531783
2692072	637266893	6629.0	35.7544873322	0.629702481806	BJHIKXHVCXFQLS-LFRDXLMFSA-N	2.0	ZAQJHHRNXZUBTE-WUJLRWPWSA-N	direct	637266893	2964.0	34.5142785735	1.0	69.028557147	0.209900827269	2.01	0.145191023986
22875307	637269372	4116.0	24.2652001704	0.447786751632	BJHIKXHVCXFQLS-LFRDXLMFSA-N	2.0	ZAQJHHRNXZUBTE-WVZVXSGGSA-N	direct	637269372	4116.0	24.565431096	2.0	48.5304003408	0.149262250544	2.01	0.145186921096
22488502	637264610	5347.0	161.600326279	0.135483075615	BJHIKXHVCXFQLS-LFRDXLMFSA-N	2.0	ZAQJHHRNXZUBTE-UCORVYFPSA-N	direct	637264610	3678.0	160.321481621	1.0	320.642963242	0.045161025205	2.01	0.145169509067
2692854	637266893	6629.0	35.7544873322	0.607496948473	BJHIKXHVCXFQLS-LFRDXLMFSA-N	2.0	ZAQJHHRNXZUBTE-WUJLRWPWSA-N	direct	637266893	4116.0	37.6695862267	1.0	71.5089746644	0.202498982824	2.01	0.145169332844
2692855	637266893	6629.0	35.7544873322	0.607496948473	BJHIKXHVCXFQLS-LFRDXLMFSA-N	2.0	ZAQJHHRNXZUBTE-WUJLRWPWSA-N	direct	637266893	7210.0	36.4412914295	1.0	71.5089746644	0.202498982824	2.01	0.145169332844
40911818	637269263	4391.0	38.7328282716	0.58023731848	BJHIKXHVCXFQLS-LFRDXLMFSA-N	2.0	ZAQJHHRNXZUBTE-WUJLRWPWSA-N	direct	637269263	5990.0	37.4078232426	1.0	74.8156464852	0.193412439493	2.01	0.145143716951
11157933	637267729	3309.0	80.0809219076	0.135483075615	BJHIKXHVCXFQLS-LFRDXLMFSA-N	2.0	ZAQJHHRNXZUBTE-WVZVXSGGSA-N	direct	637267729	3309.0	84.1372724717	2.0	160.161843815	0.045161025205	2.01	0.145133357954
2692768	637266893	6629.0	35.7544873322	0.667387768058	BJHIKXHVCXFQLS-LFRDXLMFSA-N	2.0	ZAQJHHRNXZUBTE-WUJLRWPWSA-N	direct	637266893	2994.0	32.505845406	1.0	65.011690812	0.222462589353	2.01	0.145124636175
2692769	637266893	6629.0	35.7544873322	0.667387768058	BJHIKXHVCXFQLS-LFRDXLMFSA-N	2.0	ZAQJHHRNXZUBTE-WUJLRWPWSA-N	direct	637266893	3901.0	32.505845406	1.0	65.011690812	0.222462589353	2.01	0.145124636175
10824061	637271418	4116.0	32.361510743	0.67017394366	BJHIKXHVCXFQLS-LFRDXLMFSA-N	2.0	ZAQJHHRNXZUBTE-WVZVXSGGSA-N	direct	637271418	8422.0	41.9355420108	1.0	64.7230214861	0.223391314553	2.01	0.145114329154
10824062	637271418	4116.0	32.361510743	0.67017394366	BJHIKXHVCXFQLS-LFRDXLMFSA-N	2.0	ZAQJHHRNXZUBTE-WVZVXSGGSA-N	direct	637271418	6368.0	40.9788107009	1.0	64.7230214861	0.223391314553	2.01	0.145114329154
2692074	637266893	6629.0	35.7544873322	0.629702481806	BJHIKXHVCXFQLS-LFRDXLMFSA-N	2.0	ZAQJHHRNXZUBTE-WUJLRWPWSA-N	direct	637266893	971.0	34.4259687323	1.0	68.8519374645	0.209900827269	2.01	0.145098061612
2692075	637266893	6629.0	35.7544873322	0.629702481806	BJHIKXHVCXFQLS-LFRDXLMFSA-N	2.0	ZAQJHHRNXZUBTE-WUJLRWPWSA-N	direct	637266893	13940.0	34.4259687323	1.0	68.8519374645	0.209900827269	2.01	0.145098061612
2692170	637266893	6629.0	35.7544873322	0.626262042857	BJHIKXHVCXFQLS-LFRDXLMFSA-N	2.0	ZAQJHHRNXZUBTE-WUJLRWPWSA-N	direct	637266893	2964.0	34.5142785735	1.0	69.028557147	0.208754014286	2.01	0.14499230015
2691782	637266893	6629.0	35.7544873322	0.634217443909	BJHIKXHVCXFQLS-LFRDXLMFSA-N	2.0	ZAQJHHRNXZUBTE-WUJLRWPWSA-N	direct	637266893	2331.0	34.0609802236	1.0	68.1219604471	0.211405814636	2.01	0.144970637338
2691783	637266893	6629.0	35.7544873322	0.634217443909	BJHIKXHVCXFQLS-LFRDXLMFSA-N	2.0	ZAQJHHRNXZUBTE-WUJLRWPWSA-N	direct	637266893	4385.0	34.0609802236	1.0	68.1219604471	0.211405814636	2.01	0.144970637338
2691784	637266893	6629.0	35.7544873322	0.634217443909	BJHIKXHVCXFQLS-LFRDXLMFSA-N	2.0	ZAQJHHRNXZUBTE-WUJLRWPWSA-N	direct	637266893	12108.0	34.0609802236	1.0	68.1219604471	0.211405814636	2.01	0.144970637338
2691785	637266893	6629.0	35.7544873322	0.634217443909	BJHIKXHVCXFQLS-LFRDXLMFSA-N	2.0	ZAQJHHRNXZUBTE-WUJLRWPWSA-N	direct	637266893	13884.0	34.0609802236	1.0	68.1219604471	0.211405814636	2.01	0.144970637338
10824229	637271418	4116.0	32.361510743	0.667387768058	BJHIKXHVCXFQLS-LFRDXLMFSA-N	2.0	ZAQJHHRNXZUBTE-WVZVXSGGSA-N	direct	637271418	8422.0	41.9355420108	1.0	64.7230214861	0.222462589353	2.01	0.144963269167
10824230	637271418	4116.0	32.361510743	0.667387768058	BJHIKXHVCXFQLS-LFRDXLMFSA-N	2.0	ZAQJHHRNXZUBTE-WVZVXSGGSA-N	direct	637271418	6368.0	40.9788107009	1.0	64.7230214861	0.222462589353	2.01	0.144963269167
11035190	637264593	4116.0	39.8096683018	0.602055597886	BJHIKXHVCXFQLS-LFRDXLMFSA-N	2.0	ZAQJHHRNXZUBTE-WVZVXSGGSA-N	direct	637264593	971.0	35.8569851997	1.0	71.7139703995	0.200685199295	2.01	0.144946859332
11035191	637264593	4116.0	39.8096683018	0.602055597886	BJHIKXHVCXFQLS-LFRDXLMFSA-N	2.0	ZAQJHHRNXZUBTE-WVZVXSGGSA-N	direct	637264593	6325.0	35.8569851997	1.0	71.7139703995	0.200685199295	2.01	0.144946859332
11035192	637264593	4116.0	39.8096683018	0.602055597886	BJHIKXHVCXFQLS-LFRDXLMFSA-N	2.0	ZAQJHHRNXZUBTE-WVZVXSGGSA-N	direct	637264593	14852.0	35.8569851997	1.0	71.7139703995	0.200685199295	2.01	0.144946859332
2382051	637264959	6629.0	37.6216020991	0.573326109277	BJHIKXHVCXFQLS-LFRDXLMFSA-N	2.0	ZAQJHHRNXZUBTE-WUJLRWPWSA-N	direct	637264959	4116.0	44.3645162532	1.0	75.2432041981	0.191108703092	2.01	0.144915876655
2382053	637264959	6629.0	37.6216020991	0.573326109277	BJHIKXHVCXFQLS-LFRDXLMFSA-N	2.0	ZAQJHHRNXZUBTE-WUJLRWPWSA-N	direct	637264959	3619.0	41.3053948011	1.0	75.2432041981	0.191108703092	2.01	0.144915876655
2382054	637264959	6629.0	37.6216020991	0.573326109277	BJHIKXHVCXFQLS-LFRDXLMFSA-N	2.0	ZAQJHHRNXZUBTE-WUJLRWPWSA-N	direct	637264959	16179.0	41.3053948011	1.0	75.2432041981	0.191108703092	2.01	0.144915876655
2382055	637264959	6629.0	37.6216020991	0.573326109277	BJHIKXHVCXFQLS-LFRDXLMFSA-N	2.0	ZAQJHHRNXZUBTE-WUJLRWPWSA-N	direct	637264959	1248.0	41.0515870342	1.0	75.2432041981	0.191108703092	2.01	0.144915876655
2382058	637264959	6629.0	37.6216020991	0.573326109277	BJHIKXHVCXFQLS-LFRDXLMFSA-N	2.0	ZAQJHHRNXZUBTE-WUJLRWPWSA-N	direct	637264959	7210.0	40.2848326422	1.0	75.2432041981	0.191108703092	2.01	0.144915876655
2382061	637264959	6629.0	37.6216020991	0.573326109277	BJHIKXHVCXFQLS-LFRDXLMFSA-N	2.0	ZAQJHHRNXZUBTE-WUJLRWPWSA-N	direct	637264959	2331.0	39.9507819773	1.0	75.2432041981	0.191108703092	2.01	0.144915876655
2382062	637264959	6629.0	37.6216020991	0.573326109277	BJHIKXHVCXFQLS-LFRDXLMFSA-N	2.0	ZAQJHHRNXZUBTE-WUJLRWPWSA-N	direct	637264959	4385.0	39.9507819773	1.0	75.2432041981	0.191108703092	2.01	0.144915876655
2382063	637264959	6629.0	37.6216020991	0.573326109277	BJHIKXHVCXFQLS-LFRDXLMFSA-N	2.0	ZAQJHHRNXZUBTE-WUJLRWPWSA-N	direct	637264959	12108.0	39.9507819773	1.0	75.2432041981	0.191108703092	2.01	0.144915876655
2382064	637264959	6629.0	37.6216020991	0.573326109277	BJHIKXHVCXFQLS-LFRDXLMFSA-N	2.0	ZAQJHHRNXZUBTE-WUJLRWPWSA-N	direct	637264959	13884.0	39.9507819773	1.0	75.2432041981	0.191108703092	2.01	0.144915876655
2382065	637264959	6629.0	37.6216020991	0.573326109277	BJHIKXHVCXFQLS-LFRDXLMFSA-N	2.0	ZAQJHHRNXZUBTE-WUJLRWPWSA-N	direct	637264959	12690.0	39.8996294549	1.0	75.2432041981	0.191108703092	2.01	0.144915876655
2382059	637264959	6629.0	37.6216020991	0.573326109277	BJHIKXHVCXFQLS-LFRDXLMFSA-N	2.0	ZAQJHHRNXZUBTE-WUJLRWPWSA-N	direct	637264959	1157.0	40.0560111249	1.0	75.2432041981	0.191108703092	2.01	0.144915876655
2382060	637264959	6629.0	37.6216020991	0.573326109277	BJHIKXHVCXFQLS-LFRDXLMFSA-N	2.0	ZAQJHHRNXZUBTE-WUJLRWPWSA-N	direct	637264959	2964.0	40.0560111249	1.0	75.2432041981	0.191108703092	2.01	0.144915876655
2692172	637266893	6629.0	35.7544873322	0.626262042857	BJHIKXHVCXFQLS-LFRDXLMFSA-N	2.0	ZAQJHHRNXZUBTE-WUJLRWPWSA-N	direct	637266893	971.0	34.4259687323	1.0	68.8519374645	0.208754014286	2.01	0.144899465014
2692173	637266893	6629.0	35.7544873322	0.626262042857	BJHIKXHVCXFQLS-LFRDXLMFSA-N	2.0	ZAQJHHRNXZUBTE-WUJLRWPWSA-N	direct	637266893	13940.0	34.4259687323	1.0	68.8519374645	0.208754014286	2.01	0.144899465014
11035230	637264593	4116.0	39.8096683018	0.583224181521	BJHIKXHVCXFQLS-LFRDXLMFSA-N	2.0	ZAQJHHRNXZUBTE-WVZVXSGGSA-N	direct	637264593	670.0	36.920818754	1.0	73.8416375079	0.194408060507	2.01	0.144854812513
11144515	637267753	4116.0	37.5528419687	0.573326109277	BJHIKXHVCXFQLS-LFRDXLMFSA-N	2.0	ZAQJHHRNXZUBTE-WVZVXSGGSA-N	direct	637267753	971.0	46.6003262785	1.0	75.1056839373	0.191108703092	2.01	0.144849616377
11144516	637267753	4116.0	37.5528419687	0.573326109277	BJHIKXHVCXFQLS-LFRDXLMFSA-N	2.0	ZAQJHHRNXZUBTE-WVZVXSGGSA-N	direct	637267753	13940.0	46.6003262785	1.0	75.1056839373	0.191108703092	2.01	0.144849616377
2692266	637266893	6629.0	35.7544873322	0.602055597886	BJHIKXHVCXFQLS-LFRDXLMFSA-N	2.0	ZAQJHHRNXZUBTE-WUJLRWPWSA-N	direct	637266893	4116.0	37.6695862267	1.0	71.5089746644	0.200685199295	2.01	0.144843164779
2692267	637266893	6629.0	35.7544873322	0.602055597886	BJHIKXHVCXFQLS-LFRDXLMFSA-N	2.0	ZAQJHHRNXZUBTE-WUJLRWPWSA-N	direct	637266893	7210.0	36.4412914295	1.0	71.5089746644	0.200685199295	2.01	0.144843164779
27222904	640738214	4116.0	18.4461169734	0.583224181521	BJHIKXHVCXFQLS-LFRDXLMFSA-N	2.0	ZAQJHHRNXZUBTE-WVZVXSGGSA-N	direct	640738214	4116.0	25.5482135645	2.0	36.8922339467	0.194408060507	2.01	0.144826767025
11035319	637264593	4116.0	39.8096683018	0.607496948473	BJHIKXHVCXFQLS-LFRDXLMFSA-N	2.0	ZAQJHHRNXZUBTE-WVZVXSGGSA-N	direct	637264593	9394.0	35.406713933	1.0	70.813427866	0.202498982824	2.01	0.144815033031
10839546	637270821	1810.0	28.5128616245	0.394416883561	BJHIKXHVCXFQLS-LFRDXLMFSA-N	2.0	ZAQJHHRNXZUBTE-NQXXGFSBSA-N	direct	637270821	1810.0	27.2660007135	2.0	54.5320014269	0.13147229452	2.01	0.144813133364
2692660	637266893	6629.0	35.7544873322	0.622430437491	BJHIKXHVCXFQLS-LFRDXLMFSA-N	2.0	ZAQJHHRNXZUBTE-WUJLRWPWSA-N	direct	637266893	2964.0	34.5142785735	1.0	69.028557147	0.207476812497	2.01	0.144770016015
2692602	637266893	4116.0	15.8239087409	0.6782496772	BJHIKXHVCXFQLS-LFRDXLMFSA-N	2.0	ZAQJHHRNXZUBTE-WVZVXSGGSA-N	direct	637266893	4116.0	37.6695862267	2.0	31.6478174819	0.226083225733	2.01	0.144740329577
2692076	637266893	6629.0	35.7544873322	0.629702481806	BJHIKXHVCXFQLS-LFRDXLMFSA-N	2.0	ZAQJHHRNXZUBTE-WUJLRWPWSA-N	direct	637266893	2331.0	34.0609802236	1.0	68.1219604471	0.209900827269	2.01	0.144711936009
2692077	637266893	6629.0	35.7544873322	0.629702481806	BJHIKXHVCXFQLS-LFRDXLMFSA-N	2.0	ZAQJHHRNXZUBTE-WUJLRWPWSA-N	direct	637266893	4385.0	34.0609802236	1.0	68.1219604471	0.209900827269	2.01	0.144711936009
2692078	637266893	6629.0	35.7544873322	0.629702481806	BJHIKXHVCXFQLS-LFRDXLMFSA-N	2.0	ZAQJHHRNXZUBTE-WUJLRWPWSA-N	direct	637266893	12108.0	34.0609802236	1.0	68.1219604471	0.209900827269	2.01	0.144711936009
2692079	637266893	6629.0	35.7544873322	0.629702481806	BJHIKXHVCXFQLS-LFRDXLMFSA-N	2.0	ZAQJHHRNXZUBTE-WUJLRWPWSA-N	direct	637266893	13884.0	34.0609802236	1.0	68.1219604471	0.209900827269	2.01	0.144711936009
40911823	637269263	4391.0	38.7328282716	0.573326109277	BJHIKXHVCXFQLS-LFRDXLMFSA-N	2.0	ZAQJHHRNXZUBTE-WUJLRWPWSA-N	direct	637269263	5990.0	37.4078232426	1.0	74.8156464852	0.191108703092	2.01	0.144709571083
2691786	637266893	6629.0	35.7544873322	0.634217443909	BJHIKXHVCXFQLS-LFRDXLMFSA-N	2.0	ZAQJHHRNXZUBTE-WUJLRWPWSA-N	direct	637266893	5669.0	33.8041003476	1.0	67.6082006952	0.211405814636	2.01	0.144696527303
2692662	637266893	6629.0	35.7544873322	0.622430437491	BJHIKXHVCXFQLS-LFRDXLMFSA-N	2.0	ZAQJHHRNXZUBTE-WUJLRWPWSA-N	direct	637266893	971.0	34.4259687323	1.0	68.8519374645	0.207476812497	2.01	0.144677323202
2692663	637266893	6629.0	35.7544873322	0.622430437491	BJHIKXHVCXFQLS-LFRDXLMFSA-N	2.0	ZAQJHHRNXZUBTE-WUJLRWPWSA-N	direct	637266893	13940.0	34.4259687323	1.0	68.8519374645	0.207476812497	2.01	0.144677323202
11035335	637264593	4116.0	39.8096683018	0.58023731848	BJHIKXHVCXFQLS-LFRDXLMFSA-N	2.0	ZAQJHHRNXZUBTE-WVZVXSGGSA-N	direct	637264593	670.0	36.920818754	1.0	73.8416375079	0.193412439493	2.01	0.144668994216
27223464	640738214	4116.0	18.4461169734	0.58023731848	BJHIKXHVCXFQLS-LFRDXLMFSA-N	2.0	ZAQJHHRNXZUBTE-WVZVXSGGSA-N	direct	640738214	4116.0	25.5482135645	2.0	36.8922339467	0.193412439493	2.01	0.144640984704
2691886	637266893	6629.0	35.7544873322	0.658236078246	BJHIKXHVCXFQLS-LFRDXLMFSA-N	2.0	ZAQJHHRNXZUBTE-WUJLRWPWSA-N	direct	637266893	2994.0	32.505845406	1.0	65.011690812	0.219412026082	2.01	0.14462454444
2691887	637266893	6629.0	35.7544873322	0.658236078246	BJHIKXHVCXFQLS-LFRDXLMFSA-N	2.0	ZAQJHHRNXZUBTE-WUJLRWPWSA-N	direct	637266893	3901.0	32.505845406	1.0	65.011690812	0.219412026082	2.01	0.14462454444
18813000	637265556	4116.0	27.5734887386	0.387539753575	BJHIKXHVCXFQLS-LFRDXLMFSA-N	2.0	ZAQJHHRNXZUBTE-WVZVXSGGSA-N	direct	637265556	4116.0	44.1726307269	2.0	55.1469774773	0.129179917858	2.01	0.14458249344
30052631	637265391	4701.0	13.8068754016	0.402413194785	BJHIKXHVCXFQLS-LFRDXLMFSA-N	1.0	QZNPNKJXABGCRC-LFRDXLMFSA-N	direct	637265391	4391.0	200.0	0.01	27.6137508033	0.201206597393	2.01	0.144520989875
2692174	637266893	6629.0	35.7544873322	0.626262042857	BJHIKXHVCXFQLS-LFRDXLMFSA-N	2.0	ZAQJHHRNXZUBTE-WUJLRWPWSA-N	direct	637266893	2331.0	34.0609802236	1.0	68.1219604471	0.208754014286	2.01	0.144513867904
2692175	637266893	6629.0	35.7544873322	0.626262042857	BJHIKXHVCXFQLS-LFRDXLMFSA-N	2.0	ZAQJHHRNXZUBTE-WUJLRWPWSA-N	direct	637266893	4385.0	34.0609802236	1.0	68.1219604471	0.208754014286	2.01	0.144513867904
2692176	637266893	6629.0	35.7544873322	0.626262042857	BJHIKXHVCXFQLS-LFRDXLMFSA-N	2.0	ZAQJHHRNXZUBTE-WUJLRWPWSA-N	direct	637266893	12108.0	34.0609802236	1.0	68.1219604471	0.208754014286	2.01	0.144513867904
2692177	637266893	6629.0	35.7544873322	0.626262042857	BJHIKXHVCXFQLS-LFRDXLMFSA-N	2.0	ZAQJHHRNXZUBTE-WUJLRWPWSA-N	direct	637266893	13884.0	34.0609802236	1.0	68.1219604471	0.208754014286	2.01	0.144513867904
11035193	637264593	4116.0	39.8096683018	0.602055597886	BJHIKXHVCXFQLS-LFRDXLMFSA-N	2.0	ZAQJHHRNXZUBTE-WVZVXSGGSA-N	direct	637264593	9394.0	35.406713933	1.0	70.813427866	0.200685199295	2.01	0.14448966101
10824040	637271418	4116.0	32.361510743	0.658236078246	BJHIKXHVCXFQLS-LFRDXLMFSA-N	2.0	ZAQJHHRNXZUBTE-WVZVXSGGSA-N	direct	637271418	8422.0	41.9355420108	1.0	64.7230214861	0.219412026082	2.01	0.144463733493
10824041	637271418	4116.0	32.361510743	0.658236078246	BJHIKXHVCXFQLS-LFRDXLMFSA-N	2.0	ZAQJHHRNXZUBTE-WVZVXSGGSA-N	direct	637271418	6368.0	40.9788107009	1.0	64.7230214861	0.219412026082	2.01	0.144463733493
2692080	637266893	6629.0	35.7544873322	0.629702481806	BJHIKXHVCXFQLS-LFRDXLMFSA-N	2.0	ZAQJHHRNXZUBTE-WUJLRWPWSA-N	direct	637266893	5669.0	33.8041003476	1.0	67.6082006952	0.209900827269	2.01	0.144438315126
2692014	637266893	4116.0	15.8239087409	0.67017394366	BJHIKXHVCXFQLS-LFRDXLMFSA-N	2.0	ZAQJHHRNXZUBTE-WVZVXSGGSA-N	direct	637266893	4116.0	37.6695862267	2.0	31.6478174819	0.223391314553	2.01	0.144307546482
2692664	637266893	6629.0	35.7544873322	0.622430437491	BJHIKXHVCXFQLS-LFRDXLMFSA-N	2.0	ZAQJHHRNXZUBTE-WUJLRWPWSA-N	direct	637266893	2331.0	34.0609802236	1.0	68.1219604471	0.207476812497	2.01	0.144292317242
2692665	637266893	6629.0	35.7544873322	0.622430437491	BJHIKXHVCXFQLS-LFRDXLMFSA-N	2.0	ZAQJHHRNXZUBTE-WUJLRWPWSA-N	direct	637266893	4385.0	34.0609802236	1.0	68.1219604471	0.207476812497	2.01	0.144292317242
2692666	637266893	6629.0	35.7544873322	0.622430437491	BJHIKXHVCXFQLS-LFRDXLMFSA-N	2.0	ZAQJHHRNXZUBTE-WUJLRWPWSA-N	direct	637266893	12108.0	34.0609802236	1.0	68.1219604471	0.207476812497	2.01	0.144292317242
2692667	637266893	6629.0	35.7544873322	0.622430437491	BJHIKXHVCXFQLS-LFRDXLMFSA-N	2.0	ZAQJHHRNXZUBTE-WUJLRWPWSA-N	direct	637266893	13884.0	34.0609802236	1.0	68.1219604471	0.207476812497	2.01	0.144292317242
53889214	637268209	4605.0	22.1180450287	0.488702364713	BJHIKXHVCXFQLS-LFRDXLMFSA-N	2.0	ZAQJHHRNXZUBTE-UCORVYFPSA-N	direct	637268209	4605.0	21.6861327796	2.0	43.3722655593	0.162900788238	2.01	0.144284724355
53889249	637268209	401.0	22.1180450287	0.488702364713	BJHIKXHVCXFQLS-LFRDXLMFSA-N	2.0	ZAQJHHRNXZUBTE-NQXXGFSBSA-N	direct	637268209	401.0	21.6861327796	2.0	43.3722655593	0.162900788238	2.01	0.144284724355
1857521	637264349	4116.0	16.7055337738	0.634217443909	BJHIKXHVCXFQLS-LFRDXLMFSA-N	2.0	ZAQJHHRNXZUBTE-WVZVXSGGSA-N	direct	637264349	4116.0	35.7189666328	2.0	33.4110675477	0.211405814636	2.01	0.144274092349
2692178	637266893	6629.0	35.7544873322	0.626262042857	BJHIKXHVCXFQLS-LFRDXLMFSA-N	2.0	ZAQJHHRNXZUBTE-WUJLRWPWSA-N	direct	637266893	5669.0	33.8041003476	1.0	67.6082006952	0.208754014286	2.01	0.144240621527
11035356	637264593	4116.0	39.8096683018	0.573326109277	BJHIKXHVCXFQLS-LFRDXLMFSA-N	2.0	ZAQJHHRNXZUBTE-WVZVXSGGSA-N	direct	637264593	670.0	36.920818754	1.0	73.8416375079	0.191108703092	2.01	0.144236268313
27223576	640738214	4116.0	18.4461169734	0.573326109277	BJHIKXHVCXFQLS-LFRDXLMFSA-N	2.0	ZAQJHHRNXZUBTE-WVZVXSGGSA-N	direct	640738214	4116.0	25.5482135645	2.0	36.8922339467	0.191108703092	2.01	0.144208342581
53888062	637268209	4605.0	22.1180450287	0.487295900371	BJHIKXHVCXFQLS-LFRDXLMFSA-N	2.0	ZAQJHHRNXZUBTE-UCORVYFPSA-N	direct	637268209	4605.0	21.6861327796	2.0	43.3722655593	0.16243196679	2.01	0.144180800826
53888097	637268209	401.0	22.1180450287	0.487295900371	BJHIKXHVCXFQLS-LFRDXLMFSA-N	2.0	ZAQJHHRNXZUBTE-NQXXGFSBSA-N	direct	637268209	401.0	21.6861327796	2.0	43.3722655593	0.16243196679	2.01	0.144180800826
10839547	637270821	1810.0	28.5128616245	0.387539753575	BJHIKXHVCXFQLS-LFRDXLMFSA-N	2.0	ZAQJHHRNXZUBTE-NQXXGFSBSA-N	direct	637270821	1810.0	27.2660007135	2.0	54.5320014269	0.129179917858	2.01	0.14417771588
2692798	637266893	4116.0	15.8239087409	0.667387768058	BJHIKXHVCXFQLS-LFRDXLMFSA-N	2.0	ZAQJHHRNXZUBTE-WVZVXSGGSA-N	direct	637266893	4116.0	37.6695862267	2.0	31.6478174819	0.222462589353	2.01	0.144157326333
2382126	637264959	6629.0	37.6216020991	0.561235096429	BJHIKXHVCXFQLS-LFRDXLMFSA-N	2.0	ZAQJHHRNXZUBTE-WUJLRWPWSA-N	direct	637264959	4116.0	44.3645162532	1.0	75.2432041981	0.187078365476	2.01	0.144145717346
2382128	637264959	6629.0	37.6216020991	0.561235096429	BJHIKXHVCXFQLS-LFRDXLMFSA-N	2.0	ZAQJHHRNXZUBTE-WUJLRWPWSA-N	direct	637264959	3619.0	41.3053948011	1.0	75.2432041981	0.187078365476	2.01	0.144145717346
2382129	637264959	6629.0	37.6216020991	0.561235096429	BJHIKXHVCXFQLS-LFRDXLMFSA-N	2.0	ZAQJHHRNXZUBTE-WUJLRWPWSA-N	direct	637264959	16179.0	41.3053948011	1.0	75.2432041981	0.187078365476	2.01	0.144145717346
2382130	637264959	6629.0	37.6216020991	0.561235096429	BJHIKXHVCXFQLS-LFRDXLMFSA-N	2.0	ZAQJHHRNXZUBTE-WUJLRWPWSA-N	direct	637264959	1248.0	41.0515870342	1.0	75.2432041981	0.187078365476	2.01	0.144145717346
2382133	637264959	6629.0	37.6216020991	0.561235096429	BJHIKXHVCXFQLS-LFRDXLMFSA-N	2.0	ZAQJHHRNXZUBTE-WUJLRWPWSA-N	direct	637264959	7210.0	40.2848326422	1.0	75.2432041981	0.187078365476	2.01	0.144145717346
2382136	637264959	6629.0	37.6216020991	0.561235096429	BJHIKXHVCXFQLS-LFRDXLMFSA-N	2.0	ZAQJHHRNXZUBTE-WUJLRWPWSA-N	direct	637264959	2331.0	39.9507819773	1.0	75.2432041981	0.187078365476	2.01	0.144145717346
2382137	637264959	6629.0	37.6216020991	0.561235096429	BJHIKXHVCXFQLS-LFRDXLMFSA-N	2.0	ZAQJHHRNXZUBTE-WUJLRWPWSA-N	direct	637264959	4385.0	39.9507819773	1.0	75.2432041981	0.187078365476	2.01	0.144145717346
2382138	637264959	6629.0	37.6216020991	0.561235096429	BJHIKXHVCXFQLS-LFRDXLMFSA-N	2.0	ZAQJHHRNXZUBTE-WUJLRWPWSA-N	direct	637264959	12108.0	39.9507819773	1.0	75.2432041981	0.187078365476	2.01	0.144145717346
2382139	637264959	6629.0	37.6216020991	0.561235096429	BJHIKXHVCXFQLS-LFRDXLMFSA-N	2.0	ZAQJHHRNXZUBTE-WUJLRWPWSA-N	direct	637264959	13884.0	39.9507819773	1.0	75.2432041981	0.187078365476	2.01	0.144145717346
2382140	637264959	6629.0	37.6216020991	0.561235096429	BJHIKXHVCXFQLS-LFRDXLMFSA-N	2.0	ZAQJHHRNXZUBTE-WUJLRWPWSA-N	direct	637264959	12690.0	39.8996294549	1.0	75.2432041981	0.187078365476	2.01	0.144145717346
2382134	637264959	6629.0	37.6216020991	0.561235096429	BJHIKXHVCXFQLS-LFRDXLMFSA-N	2.0	ZAQJHHRNXZUBTE-WUJLRWPWSA-N	direct	637264959	1157.0	40.0560111249	1.0	75.2432041981	0.187078365476	2.01	0.144145717346
2382135	637264959	6629.0	37.6216020991	0.561235096429	BJHIKXHVCXFQLS-LFRDXLMFSA-N	2.0	ZAQJHHRNXZUBTE-WUJLRWPWSA-N	direct	637264959	2964.0	40.0560111249	1.0	75.2432041981	0.187078365476	2.01	0.144145717346
11144525	637267753	4116.0	37.5528419687	0.561235096429	BJHIKXHVCXFQLS-LFRDXLMFSA-N	2.0	ZAQJHHRNXZUBTE-WVZVXSGGSA-N	direct	637267753	971.0	46.6003262785	1.0	75.1056839373	0.187078365476	2.01	0.144079809209
11144526	637267753	4116.0	37.5528419687	0.561235096429	BJHIKXHVCXFQLS-LFRDXLMFSA-N	2.0	ZAQJHHRNXZUBTE-WVZVXSGGSA-N	direct	637267753	13940.0	46.6003262785	1.0	75.1056839373	0.187078365476	2.01	0.144079809209
11035264	637264593	12191.0	31.0736575534	0.6782496772	BJHIKXHVCXFQLS-LFRDXLMFSA-N	2.0	ZAQJHHRNXZUBTE-UCORVYFPSA-N	flat tautomer	637264593	4116.0	37.11463878	1.0	62.1473151067	0.226083225733	2.01	0.144079339767
11035265	637264593	12191.0	31.0736575534	0.6782496772	BJHIKXHVCXFQLS-LFRDXLMFSA-N	2.0	ZAQJHHRNXZUBTE-UCORVYFPSA-N	flat tautomer	637264593	670.0	36.920818754	1.0	62.1473151067	0.226083225733	2.01	0.144079339767
11035267	637264593	12191.0	31.0736575534	0.6782496772	BJHIKXHVCXFQLS-LFRDXLMFSA-N	2.0	ZAQJHHRNXZUBTE-UCORVYFPSA-N	flat tautomer	637264593	971.0	35.8569851997	1.0	62.1473151067	0.226083225733	2.01	0.144079339767
11035268	637264593	12191.0	31.0736575534	0.6782496772	BJHIKXHVCXFQLS-LFRDXLMFSA-N	2.0	ZAQJHHRNXZUBTE-UCORVYFPSA-N	flat tautomer	637264593	6325.0	35.8569851997	1.0	62.1473151067	0.226083225733	2.01	0.144079339767
11035269	637264593	12191.0	31.0736575534	0.6782496772	BJHIKXHVCXFQLS-LFRDXLMFSA-N	2.0	ZAQJHHRNXZUBTE-UCORVYFPSA-N	flat tautomer	637264593	14852.0	35.8569851997	1.0	62.1473151067	0.226083225733	2.01	0.144079339767
11035270	637264593	12191.0	31.0736575534	0.6782496772	BJHIKXHVCXFQLS-LFRDXLMFSA-N	2.0	ZAQJHHRNXZUBTE-UCORVYFPSA-N	flat tautomer	637264593	9394.0	35.406713933	1.0	62.1473151067	0.226083225733	2.01	0.144079339767
27440890	637267730	1810.0	36.1237821594	0.583224181521	BJHIKXHVCXFQLS-LFRDXLMFSA-N	2.0	ZAQJHHRNXZUBTE-NQXXGFSBSA-N	direct	637267730	44.0	42.8356471442	1.0	72.2475643188	0.194408060507	2.01	0.144066631287
27440891	637267730	1810.0	36.1237821594	0.583224181521	BJHIKXHVCXFQLS-LFRDXLMFSA-N	2.0	ZAQJHHRNXZUBTE-NQXXGFSBSA-N	direct	637267730	1847.0	42.8356471442	1.0	72.2475643188	0.194408060507	2.01	0.144066631287
27440892	637267730	1810.0	36.1237821594	0.583224181521	BJHIKXHVCXFQLS-LFRDXLMFSA-N	2.0	ZAQJHHRNXZUBTE-NQXXGFSBSA-N	direct	637267730	4116.0	42.8356471442	1.0	72.2475643188	0.194408060507	2.01	0.144066631287
27440893	637267730	1810.0	36.1237821594	0.583224181521	BJHIKXHVCXFQLS-LFRDXLMFSA-N	2.0	ZAQJHHRNXZUBTE-NQXXGFSBSA-N	direct	637267730	5039.0	42.8356471442	1.0	72.2475643188	0.194408060507	2.01	0.144066631287
27440895	637267730	3309.0	36.1237821594	0.583224181521	BJHIKXHVCXFQLS-LFRDXLMFSA-N	2.0	ZAQJHHRNXZUBTE-WVZVXSGGSA-N	direct	637267730	44.0	42.8356471442	1.0	72.2475643188	0.194408060507	2.01	0.144066631287
27440896	637267730	3309.0	36.1237821594	0.583224181521	BJHIKXHVCXFQLS-LFRDXLMFSA-N	2.0	ZAQJHHRNXZUBTE-WVZVXSGGSA-N	direct	637267730	1847.0	42.8356471442	1.0	72.2475643188	0.194408060507	2.01	0.144066631287
27440897	637267730	3309.0	36.1237821594	0.583224181521	BJHIKXHVCXFQLS-LFRDXLMFSA-N	2.0	ZAQJHHRNXZUBTE-WVZVXSGGSA-N	direct	637267730	4116.0	42.8356471442	1.0	72.2475643188	0.194408060507	2.01	0.144066631287
27440898	637267730	3309.0	36.1237821594	0.583224181521	BJHIKXHVCXFQLS-LFRDXLMFSA-N	2.0	ZAQJHHRNXZUBTE-WVZVXSGGSA-N	direct	637267730	5039.0	42.8356471442	1.0	72.2475643188	0.194408060507	2.01	0.144066631287
2692668	637266893	6629.0	35.7544873322	0.622430437491	BJHIKXHVCXFQLS-LFRDXLMFSA-N	2.0	ZAQJHHRNXZUBTE-WUJLRWPWSA-N	direct	637266893	5669.0	33.8041003476	1.0	67.6082006952	0.207476812497	2.01	0.144019489772
1857557	637264349	4116.0	16.7055337738	0.629702481806	BJHIKXHVCXFQLS-LFRDXLMFSA-N	2.0	ZAQJHHRNXZUBTE-WVZVXSGGSA-N	direct	637264349	4116.0	35.7189666328	2.0	33.4110675477	0.209900827269	2.01	0.144016634011
2691787	637266893	6629.0	35.7544873322	0.634217443909	BJHIKXHVCXFQLS-LFRDXLMFSA-N	2.0	ZAQJHHRNXZUBTE-WUJLRWPWSA-N	direct	637266893	6999.0	33.1226286541	1.0	66.2452573083	0.211405814636	2.01	0.143961698384
41904245	637269048	5347.0	78.7423214251	0.135483075615	BJHIKXHVCXFQLS-LFRDXLMFSA-N	2.0	ZAQJHHRNXZUBTE-UCORVYFPSA-N	direct	637269048	5347.0	77.4989407378	2.0	154.997881476	0.045161025205	2.01	0.14394908851
40911828	637269263	4391.0	38.7328282716	0.561235096429	BJHIKXHVCXFQLS-LFRDXLMFSA-N	2.0	ZAQJHHRNXZUBTE-WUJLRWPWSA-N	direct	637269263	5990.0	37.4078232426	1.0	74.8156464852	0.187078365476	2.01	0.14394050819
2692856	637266893	6629.0	35.7544873322	0.607496948473	BJHIKXHVCXFQLS-LFRDXLMFSA-N	2.0	ZAQJHHRNXZUBTE-WUJLRWPWSA-N	direct	637266893	2964.0	34.5142785735	1.0	69.028557147	0.202498982824	2.01	0.143893753746
27441090	637267730	1810.0	36.1237821594	0.58023731848	BJHIKXHVCXFQLS-LFRDXLMFSA-N	2.0	ZAQJHHRNXZUBTE-NQXXGFSBSA-N	direct	637267730	44.0	42.8356471442	1.0	72.2475643188	0.193412439493	2.01	0.143881824061
27441091	637267730	1810.0	36.1237821594	0.58023731848	BJHIKXHVCXFQLS-LFRDXLMFSA-N	2.0	ZAQJHHRNXZUBTE-NQXXGFSBSA-N	direct	637267730	1847.0	42.8356471442	1.0	72.2475643188	0.193412439493	2.01	0.143881824061
27441092	637267730	1810.0	36.1237821594	0.58023731848	BJHIKXHVCXFQLS-LFRDXLMFSA-N	2.0	ZAQJHHRNXZUBTE-NQXXGFSBSA-N	direct	637267730	4116.0	42.8356471442	1.0	72.2475643188	0.193412439493	2.01	0.143881824061
27441093	637267730	1810.0	36.1237821594	0.58023731848	BJHIKXHVCXFQLS-LFRDXLMFSA-N	2.0	ZAQJHHRNXZUBTE-NQXXGFSBSA-N	direct	637267730	5039.0	42.8356471442	1.0	72.2475643188	0.193412439493	2.01	0.143881824061
27441095	637267730	3309.0	36.1237821594	0.58023731848	BJHIKXHVCXFQLS-LFRDXLMFSA-N	2.0	ZAQJHHRNXZUBTE-WVZVXSGGSA-N	direct	637267730	44.0	42.8356471442	1.0	72.2475643188	0.193412439493	2.01	0.143881824061
27441096	637267730	3309.0	36.1237821594	0.58023731848	BJHIKXHVCXFQLS-LFRDXLMFSA-N	2.0	ZAQJHHRNXZUBTE-WVZVXSGGSA-N	direct	637267730	1847.0	42.8356471442	1.0	72.2475643188	0.193412439493	2.01	0.143881824061
27441097	637267730	3309.0	36.1237821594	0.58023731848	BJHIKXHVCXFQLS-LFRDXLMFSA-N	2.0	ZAQJHHRNXZUBTE-WVZVXSGGSA-N	direct	637267730	4116.0	42.8356471442	1.0	72.2475643188	0.193412439493	2.01	0.143881824061
27441098	637267730	3309.0	36.1237821594	0.58023731848	BJHIKXHVCXFQLS-LFRDXLMFSA-N	2.0	ZAQJHHRNXZUBTE-WVZVXSGGSA-N	direct	637267730	5039.0	42.8356471442	1.0	72.2475643188	0.193412439493	2.01	0.143881824061
1857569	637264349	4116.0	16.7055337738	0.626262042857	BJHIKXHVCXFQLS-LFRDXLMFSA-N	2.0	ZAQJHHRNXZUBTE-WVZVXSGGSA-N	direct	637264349	4116.0	35.7189666328	2.0	33.4110675477	0.208754014286	2.01	0.14381951757
2692858	637266893	6629.0	35.7544873322	0.607496948473	BJHIKXHVCXFQLS-LFRDXLMFSA-N	2.0	ZAQJHHRNXZUBTE-WUJLRWPWSA-N	direct	637266893	971.0	34.4259687323	1.0	68.8519374645	0.202498982824	2.01	0.143801621983
2692859	637266893	6629.0	35.7544873322	0.607496948473	BJHIKXHVCXFQLS-LFRDXLMFSA-N	2.0	ZAQJHHRNXZUBTE-WUJLRWPWSA-N	direct	637266893	13940.0	34.4259687323	1.0	68.8519374645	0.202498982824	2.01	0.143801621983
11035232	637264593	4116.0	39.8096683018	0.583224181521	BJHIKXHVCXFQLS-LFRDXLMFSA-N	2.0	ZAQJHHRNXZUBTE-WVZVXSGGSA-N	direct	637264593	971.0	35.8569851997	1.0	71.7139703995	0.194408060507	2.01	0.143799885585
11035233	637264593	4116.0	39.8096683018	0.583224181521	BJHIKXHVCXFQLS-LFRDXLMFSA-N	2.0	ZAQJHHRNXZUBTE-WVZVXSGGSA-N	direct	637264593	6325.0	35.8569851997	1.0	71.7139703995	0.194408060507	2.01	0.143799885585
11035234	637264593	4116.0	39.8096683018	0.583224181521	BJHIKXHVCXFQLS-LFRDXLMFSA-N	2.0	ZAQJHHRNXZUBTE-WVZVXSGGSA-N	direct	637264593	14852.0	35.8569851997	1.0	71.7139703995	0.194408060507	2.01	0.143799885585
30052508	637265391	4701.0	13.8068754016	0.394416883561	BJHIKXHVCXFQLS-LFRDXLMFSA-N	1.0	QZNPNKJXABGCRC-LFRDXLMFSA-N	direct	637265391	4391.0	200.0	0.01	27.6137508033	0.197208441781	2.01	0.143797636776
53643106	637268555	538.0	40.1674910873	0.135483075615	BJHIKXHVCXFQLS-LFRDXLMFSA-N	1.0	HSNZZMHEPUFJNZ-SHUUEZRQSA-N	direct	637268555	6215.0	53.9871627753	0.01	80.3349821746	0.0677415378075	2.01	0.143773538409
2692081	637266893	6629.0	35.7544873322	0.629702481806	BJHIKXHVCXFQLS-LFRDXLMFSA-N	2.0	ZAQJHHRNXZUBTE-WUJLRWPWSA-N	direct	637266893	6999.0	33.1226286541	1.0	66.2452573083	0.209900827269	2.01	0.143704797515
2692462	637266893	6629.0	35.7544873322	0.583224181521	BJHIKXHVCXFQLS-LFRDXLMFSA-N	2.0	ZAQJHHRNXZUBTE-WUJLRWPWSA-N	direct	637266893	4116.0	37.6695862267	1.0	71.5089746644	0.194408060507	2.01	0.143697011574
2692463	637266893	6629.0	35.7544873322	0.583224181521	BJHIKXHVCXFQLS-LFRDXLMFSA-N	2.0	ZAQJHHRNXZUBTE-WUJLRWPWSA-N	direct	637266893	7210.0	36.4412914295	1.0	71.5089746644	0.194408060507	2.01	0.143697011574
2691916	637266893	4116.0	15.8239087409	0.658236078246	BJHIKXHVCXFQLS-LFRDXLMFSA-N	2.0	ZAQJHHRNXZUBTE-WVZVXSGGSA-N	direct	637266893	4116.0	37.6695862267	2.0	31.6478174819	0.219412026082	2.01	0.143660567895
11035138	637264593	12191.0	31.0736575534	0.67017394366	BJHIKXHVCXFQLS-LFRDXLMFSA-N	2.0	ZAQJHHRNXZUBTE-UCORVYFPSA-N	flat tautomer	637264593	4116.0	37.11463878	1.0	62.1473151067	0.223391314553	2.01	0.143648533075
11035139	637264593	12191.0	31.0736575534	0.67017394366	BJHIKXHVCXFQLS-LFRDXLMFSA-N	2.0	ZAQJHHRNXZUBTE-UCORVYFPSA-N	flat tautomer	637264593	670.0	36.920818754	1.0	62.1473151067	0.223391314553	2.01	0.143648533075
11035141	637264593	12191.0	31.0736575534	0.67017394366	BJHIKXHVCXFQLS-LFRDXLMFSA-N	2.0	ZAQJHHRNXZUBTE-UCORVYFPSA-N	flat tautomer	637264593	971.0	35.8569851997	1.0	62.1473151067	0.223391314553	2.01	0.143648533075
11035142	637264593	12191.0	31.0736575534	0.67017394366	BJHIKXHVCXFQLS-LFRDXLMFSA-N	2.0	ZAQJHHRNXZUBTE-UCORVYFPSA-N	flat tautomer	637264593	6325.0	35.8569851997	1.0	62.1473151067	0.223391314553	2.01	0.143648533075
11035143	637264593	12191.0	31.0736575534	0.67017394366	BJHIKXHVCXFQLS-LFRDXLMFSA-N	2.0	ZAQJHHRNXZUBTE-UCORVYFPSA-N	flat tautomer	637264593	14852.0	35.8569851997	1.0	62.1473151067	0.223391314553	2.01	0.143648533075
11035144	637264593	12191.0	31.0736575534	0.67017394366	BJHIKXHVCXFQLS-LFRDXLMFSA-N	2.0	ZAQJHHRNXZUBTE-UCORVYFPSA-N	flat tautomer	637264593	9394.0	35.406713933	1.0	62.1473151067	0.223391314553	2.01	0.143648533075
11035337	637264593	4116.0	39.8096683018	0.58023731848	BJHIKXHVCXFQLS-LFRDXLMFSA-N	2.0	ZAQJHHRNXZUBTE-WVZVXSGGSA-N	direct	637264593	971.0	35.8569851997	1.0	71.7139703995	0.193412439493	2.01	0.143615420538
11035338	637264593	4116.0	39.8096683018	0.58023731848	BJHIKXHVCXFQLS-LFRDXLMFSA-N	2.0	ZAQJHHRNXZUBTE-WVZVXSGGSA-N	direct	637264593	6325.0	35.8569851997	1.0	71.7139703995	0.193412439493	2.01	0.143615420538
11035339	637264593	4116.0	39.8096683018	0.58023731848	BJHIKXHVCXFQLS-LFRDXLMFSA-N	2.0	ZAQJHHRNXZUBTE-WVZVXSGGSA-N	direct	637264593	14852.0	35.8569851997	1.0	71.7139703995	0.193412439493	2.01	0.143615420538
1857629	637264349	4116.0	16.7055337738	0.622430437491	BJHIKXHVCXFQLS-LFRDXLMFSA-N	2.0	ZAQJHHRNXZUBTE-WVZVXSGGSA-N	direct	637264349	4116.0	35.7189666328	2.0	33.4110675477	0.207476812497	2.01	0.143599031399
2692268	637266893	6629.0	35.7544873322	0.602055597886	BJHIKXHVCXFQLS-LFRDXLMFSA-N	2.0	ZAQJHHRNXZUBTE-WUJLRWPWSA-N	direct	637266893	2964.0	34.5142785735	1.0	69.028557147	0.200685199295	2.01	0.143570451666
2692952	637266893	6629.0	35.7544873322	0.58023731848	BJHIKXHVCXFQLS-LFRDXLMFSA-N	2.0	ZAQJHHRNXZUBTE-WUJLRWPWSA-N	direct	637266893	4116.0	37.6695862267	1.0	71.5089746644	0.193412439493	2.01	0.143512678492
2692953	637266893	6629.0	35.7544873322	0.58023731848	BJHIKXHVCXFQLS-LFRDXLMFSA-N	2.0	ZAQJHHRNXZUBTE-WUJLRWPWSA-N	direct	637266893	7210.0	36.4412914295	1.0	71.5089746644	0.193412439493	2.01	0.143512678492
2692179	637266893	6629.0	35.7544873322	0.626262042857	BJHIKXHVCXFQLS-LFRDXLMFSA-N	2.0	ZAQJHHRNXZUBTE-WUJLRWPWSA-N	direct	637266893	6999.0	33.1226286541	1.0	66.2452573083	0.208754014286	2.01	0.143508107887
11035306	637264593	12191.0	31.0736575534	0.667387768058	BJHIKXHVCXFQLS-LFRDXLMFSA-N	2.0	ZAQJHHRNXZUBTE-UCORVYFPSA-N	flat tautomer	637264593	4116.0	37.11463878	1.0	62.1473151067	0.222462589353	2.01	0.14349899894
11035307	637264593	12191.0	31.0736575534	0.667387768058	BJHIKXHVCXFQLS-LFRDXLMFSA-N	2.0	ZAQJHHRNXZUBTE-UCORVYFPSA-N	flat tautomer	637264593	670.0	36.920818754	1.0	62.1473151067	0.222462589353	2.01	0.14349899894
11035309	637264593	12191.0	31.0736575534	0.667387768058	BJHIKXHVCXFQLS-LFRDXLMFSA-N	2.0	ZAQJHHRNXZUBTE-UCORVYFPSA-N	flat tautomer	637264593	971.0	35.8569851997	1.0	62.1473151067	0.222462589353	2.01	0.14349899894
11035310	637264593	12191.0	31.0736575534	0.667387768058	BJHIKXHVCXFQLS-LFRDXLMFSA-N	2.0	ZAQJHHRNXZUBTE-UCORVYFPSA-N	flat tautomer	637264593	6325.0	35.8569851997	1.0	62.1473151067	0.222462589353	2.01	0.14349899894
11035311	637264593	12191.0	31.0736575534	0.667387768058	BJHIKXHVCXFQLS-LFRDXLMFSA-N	2.0	ZAQJHHRNXZUBTE-UCORVYFPSA-N	flat tautomer	637264593	14852.0	35.8569851997	1.0	62.1473151067	0.222462589353	2.01	0.14349899894
11035312	637264593	12191.0	31.0736575534	0.667387768058	BJHIKXHVCXFQLS-LFRDXLMFSA-N	2.0	ZAQJHHRNXZUBTE-UCORVYFPSA-N	flat tautomer	637264593	9394.0	35.406713933	1.0	62.1473151067	0.222462589353	2.01	0.14349899894
53853907	637266380	4605.0	76.5214335044	0.135483075615	BJHIKXHVCXFQLS-LFRDXLMFSA-N	2.0	ZAQJHHRNXZUBTE-UCORVYFPSA-N	direct	637266380	4605.0	80.4282911682	2.0	153.042867009	0.045161025205	2.01	0.143493012048
53853916	637266380	401.0	76.5214335044	0.135483075615	BJHIKXHVCXFQLS-LFRDXLMFSA-N	2.0	ZAQJHHRNXZUBTE-NQXXGFSBSA-N	direct	637266380	401.0	80.4282911682	2.0	153.042867009	0.045161025205	2.01	0.143493012048
2692270	637266893	6629.0	35.7544873322	0.602055597886	BJHIKXHVCXFQLS-LFRDXLMFSA-N	2.0	ZAQJHHRNXZUBTE-WUJLRWPWSA-N	direct	637266893	971.0	34.4259687323	1.0	68.8519374645	0.200685199295	2.01	0.143478526906
2692271	637266893	6629.0	35.7544873322	0.602055597886	BJHIKXHVCXFQLS-LFRDXLMFSA-N	2.0	ZAQJHHRNXZUBTE-WUJLRWPWSA-N	direct	637266893	13940.0	34.4259687323	1.0	68.8519374645	0.200685199295	2.01	0.143478526906
11035377	637264593	4116.0	39.8096683018	0.561235096429	BJHIKXHVCXFQLS-LFRDXLMFSA-N	2.0	ZAQJHHRNXZUBTE-WVZVXSGGSA-N	direct	637264593	670.0	36.920818754	1.0	73.8416375079	0.187078365476	2.01	0.1434697208
27441130	637267730	1810.0	36.1237821594	0.573326109277	BJHIKXHVCXFQLS-LFRDXLMFSA-N	2.0	ZAQJHHRNXZUBTE-NQXXGFSBSA-N	direct	637267730	44.0	42.8356471442	1.0	72.2475643188	0.191108703092	2.01	0.143451452697
27441131	637267730	1810.0	36.1237821594	0.573326109277	BJHIKXHVCXFQLS-LFRDXLMFSA-N	2.0	ZAQJHHRNXZUBTE-NQXXGFSBSA-N	direct	637267730	1847.0	42.8356471442	1.0	72.2475643188	0.191108703092	2.01	0.143451452697
27441132	637267730	1810.0	36.1237821594	0.573326109277	BJHIKXHVCXFQLS-LFRDXLMFSA-N	2.0	ZAQJHHRNXZUBTE-NQXXGFSBSA-N	direct	637267730	4116.0	42.8356471442	1.0	72.2475643188	0.191108703092	2.01	0.143451452697
27441133	637267730	1810.0	36.1237821594	0.573326109277	BJHIKXHVCXFQLS-LFRDXLMFSA-N	2.0	ZAQJHHRNXZUBTE-NQXXGFSBSA-N	direct	637267730	5039.0	42.8356471442	1.0	72.2475643188	0.191108703092	2.01	0.143451452697
27441135	637267730	3309.0	36.1237821594	0.573326109277	BJHIKXHVCXFQLS-LFRDXLMFSA-N	2.0	ZAQJHHRNXZUBTE-WVZVXSGGSA-N	direct	637267730	44.0	42.8356471442	1.0	72.2475643188	0.191108703092	2.01	0.143451452697
27441136	637267730	3309.0	36.1237821594	0.573326109277	BJHIKXHVCXFQLS-LFRDXLMFSA-N	2.0	ZAQJHHRNXZUBTE-WVZVXSGGSA-N	direct	637267730	1847.0	42.8356471442	1.0	72.2475643188	0.191108703092	2.01	0.143451452697
27441137	637267730	3309.0	36.1237821594	0.573326109277	BJHIKXHVCXFQLS-LFRDXLMFSA-N	2.0	ZAQJHHRNXZUBTE-WVZVXSGGSA-N	direct	637267730	4116.0	42.8356471442	1.0	72.2475643188	0.191108703092	2.01	0.143451452697
27441138	637267730	3309.0	36.1237821594	0.573326109277	BJHIKXHVCXFQLS-LFRDXLMFSA-N	2.0	ZAQJHHRNXZUBTE-WVZVXSGGSA-N	direct	637267730	5039.0	42.8356471442	1.0	72.2475643188	0.191108703092	2.01	0.143451452697
27223688	640738214	4116.0	18.4461169734	0.561235096429	BJHIKXHVCXFQLS-LFRDXLMFSA-N	2.0	ZAQJHHRNXZUBTE-WVZVXSGGSA-N	direct	640738214	4116.0	25.5482135645	2.0	36.8922339467	0.187078365476	2.01	0.143441943481
2692860	637266893	6629.0	35.7544873322	0.607496948473	BJHIKXHVCXFQLS-LFRDXLMFSA-N	2.0	ZAQJHHRNXZUBTE-WUJLRWPWSA-N	direct	637266893	2331.0	34.0609802236	1.0	68.1219604471	0.202498982824	2.01	0.143418946383
2692861	637266893	6629.0	35.7544873322	0.607496948473	BJHIKXHVCXFQLS-LFRDXLMFSA-N	2.0	ZAQJHHRNXZUBTE-WUJLRWPWSA-N	direct	637266893	4385.0	34.0609802236	1.0	68.1219604471	0.202498982824	2.01	0.143418946383
2692862	637266893	6629.0	35.7544873322	0.607496948473	BJHIKXHVCXFQLS-LFRDXLMFSA-N	2.0	ZAQJHHRNXZUBTE-WUJLRWPWSA-N	direct	637266893	12108.0	34.0609802236	1.0	68.1219604471	0.202498982824	2.01	0.143418946383
2692863	637266893	6629.0	35.7544873322	0.607496948473	BJHIKXHVCXFQLS-LFRDXLMFSA-N	2.0	ZAQJHHRNXZUBTE-WUJLRWPWSA-N	direct	637266893	13884.0	34.0609802236	1.0	68.1219604471	0.202498982824	2.01	0.143418946383
18813090	637265556	4116.0	27.5734887386	0.374527657814	BJHIKXHVCXFQLS-LFRDXLMFSA-N	2.0	ZAQJHHRNXZUBTE-WVZVXSGGSA-N	direct	637265556	4116.0	44.1726307269	2.0	55.1469774773	0.124842552605	2.01	0.143353275019
11035235	637264593	4116.0	39.8096683018	0.583224181521	BJHIKXHVCXFQLS-LFRDXLMFSA-N	2.0	ZAQJHHRNXZUBTE-WVZVXSGGSA-N	direct	637264593	9394.0	35.406713933	1.0	70.813427866	0.194408060507	2.01	0.143346305103
2692669	637266893	6629.0	35.7544873322	0.622430437491	BJHIKXHVCXFQLS-LFRDXLMFSA-N	2.0	ZAQJHHRNXZUBTE-WUJLRWPWSA-N	direct	637266893	6999.0	33.1226286541	1.0	66.2452573083	0.207476812497	2.01	0.14328809913
2691788	637266893	6629.0	35.7544873322	0.634217443909	BJHIKXHVCXFQLS-LFRDXLMFSA-N	2.0	ZAQJHHRNXZUBTE-WUJLRWPWSA-N	direct	637266893	2994.0	32.505845406	1.0	65.011690812	0.211405814636	2.01	0.143286781956
2691789	637266893	6629.0	35.7544873322	0.634217443909	BJHIKXHVCXFQLS-LFRDXLMFSA-N	2.0	ZAQJHHRNXZUBTE-WUJLRWPWSA-N	direct	637266893	3901.0	32.505845406	1.0	65.011690812	0.211405814636	2.01	0.143286781956
11035358	637264593	4116.0	39.8096683018	0.573326109277	BJHIKXHVCXFQLS-LFRDXLMFSA-N	2.0	ZAQJHHRNXZUBTE-WVZVXSGGSA-N	direct	637264593	971.0	35.8569851997	1.0	71.7139703995	0.191108703092	2.01	0.143185846026
11035359	637264593	4116.0	39.8096683018	0.573326109277	BJHIKXHVCXFQLS-LFRDXLMFSA-N	2.0	ZAQJHHRNXZUBTE-WVZVXSGGSA-N	direct	637264593	6325.0	35.8569851997	1.0	71.7139703995	0.191108703092	2.01	0.143185846026
11035360	637264593	4116.0	39.8096683018	0.573326109277	BJHIKXHVCXFQLS-LFRDXLMFSA-N	2.0	ZAQJHHRNXZUBTE-WVZVXSGGSA-N	direct	637264593	14852.0	35.8569851997	1.0	71.7139703995	0.191108703092	2.01	0.143185846026
30052549	637265391	4701.0	13.8068754016	0.387539753575	BJHIKXHVCXFQLS-LFRDXLMFSA-N	1.0	QZNPNKJXABGCRC-LFRDXLMFSA-N	direct	637265391	4391.0	200.0	0.01	27.6137508033	0.193769876788	2.01	0.143166675133
11035340	637264593	4116.0	39.8096683018	0.58023731848	BJHIKXHVCXFQLS-LFRDXLMFSA-N	2.0	ZAQJHHRNXZUBTE-WVZVXSGGSA-N	direct	637264593	9394.0	35.406713933	1.0	70.813427866	0.193412439493	2.01	0.143162421904
2692864	637266893	6629.0	35.7544873322	0.607496948473	BJHIKXHVCXFQLS-LFRDXLMFSA-N	2.0	ZAQJHHRNXZUBTE-WUJLRWPWSA-N	direct	637266893	5669.0	33.8041003476	1.0	67.6082006952	0.202498982824	2.01	0.14314777028
10824019	637271418	4116.0	32.361510743	0.634217443909	BJHIKXHVCXFQLS-LFRDXLMFSA-N	2.0	ZAQJHHRNXZUBTE-WVZVXSGGSA-N	direct	637271418	8422.0	41.9355420108	1.0	64.7230214861	0.211405814636	2.01	0.143127458494
10824020	637271418	4116.0	32.361510743	0.634217443909	BJHIKXHVCXFQLS-LFRDXLMFSA-N	2.0	ZAQJHHRNXZUBTE-WVZVXSGGSA-N	direct	637271418	6368.0	40.9788107009	1.0	64.7230214861	0.211405814636	2.01	0.143127458494
2692272	637266893	6629.0	35.7544873322	0.602055597886	BJHIKXHVCXFQLS-LFRDXLMFSA-N	2.0	ZAQJHHRNXZUBTE-WUJLRWPWSA-N	direct	637266893	2331.0	34.0609802236	1.0	68.1219604471	0.200685199295	2.01	0.143096711105
2692273	637266893	6629.0	35.7544873322	0.602055597886	BJHIKXHVCXFQLS-LFRDXLMFSA-N	2.0	ZAQJHHRNXZUBTE-WUJLRWPWSA-N	direct	637266893	4385.0	34.0609802236	1.0	68.1219604471	0.200685199295	2.01	0.143096711105
2692274	637266893	6629.0	35.7544873322	0.602055597886	BJHIKXHVCXFQLS-LFRDXLMFSA-N	2.0	ZAQJHHRNXZUBTE-WUJLRWPWSA-N	direct	637266893	12108.0	34.0609802236	1.0	68.1219604471	0.200685199295	2.01	0.143096711105
2692275	637266893	6629.0	35.7544873322	0.602055597886	BJHIKXHVCXFQLS-LFRDXLMFSA-N	2.0	ZAQJHHRNXZUBTE-WUJLRWPWSA-N	direct	637266893	13884.0	34.0609802236	1.0	68.1219604471	0.200685199295	2.01	0.143096711105
2693050	637266893	6629.0	35.7544873322	0.573326109277	BJHIKXHVCXFQLS-LFRDXLMFSA-N	2.0	ZAQJHHRNXZUBTE-WUJLRWPWSA-N	direct	637266893	4116.0	37.6695862267	1.0	71.5089746644	0.191108703092	2.01	0.143083411297
2693051	637266893	6629.0	35.7544873322	0.573326109277	BJHIKXHVCXFQLS-LFRDXLMFSA-N	2.0	ZAQJHHRNXZUBTE-WUJLRWPWSA-N	direct	637266893	7210.0	36.4412914295	1.0	71.5089746644	0.191108703092	2.01	0.143083411297
27798038	637267419	4116.0	22.876148359	0.447786751632	BJHIKXHVCXFQLS-LFRDXLMFSA-N	2.0	ZAQJHHRNXZUBTE-WVZVXSGGSA-N	direct	637267419	4116.0	25.3565473235	2.0	45.7522967181	0.149262250544	2.01	0.143062975015
2692082	637266893	6629.0	35.7544873322	0.629702481806	BJHIKXHVCXFQLS-LFRDXLMFSA-N	2.0	ZAQJHHRNXZUBTE-WUJLRWPWSA-N	direct	637266893	2994.0	32.505845406	1.0	65.011690812	0.209900827269	2.01	0.143031085481
2692083	637266893	6629.0	35.7544873322	0.629702481806	BJHIKXHVCXFQLS-LFRDXLMFSA-N	2.0	ZAQJHHRNXZUBTE-WUJLRWPWSA-N	direct	637266893	3901.0	32.505845406	1.0	65.011690812	0.209900827269	2.01	0.143031085481
11035117	637264593	12191.0	31.0736575534	0.658236078246	BJHIKXHVCXFQLS-LFRDXLMFSA-N	2.0	ZAQJHHRNXZUBTE-UCORVYFPSA-N	flat tautomer	637264593	4116.0	37.11463878	1.0	62.1473151067	0.219412026082	2.01	0.143004509064
11035118	637264593	12191.0	31.0736575534	0.658236078246	BJHIKXHVCXFQLS-LFRDXLMFSA-N	2.0	ZAQJHHRNXZUBTE-UCORVYFPSA-N	flat tautomer	637264593	670.0	36.920818754	1.0	62.1473151067	0.219412026082	2.01	0.143004509064
11035120	637264593	12191.0	31.0736575534	0.658236078246	BJHIKXHVCXFQLS-LFRDXLMFSA-N	2.0	ZAQJHHRNXZUBTE-UCORVYFPSA-N	flat tautomer	637264593	971.0	35.8569851997	1.0	62.1473151067	0.219412026082	2.01	0.143004509064
11035121	637264593	12191.0	31.0736575534	0.658236078246	BJHIKXHVCXFQLS-LFRDXLMFSA-N	2.0	ZAQJHHRNXZUBTE-UCORVYFPSA-N	flat tautomer	637264593	6325.0	35.8569851997	1.0	62.1473151067	0.219412026082	2.01	0.143004509064
11035122	637264593	12191.0	31.0736575534	0.658236078246	BJHIKXHVCXFQLS-LFRDXLMFSA-N	2.0	ZAQJHHRNXZUBTE-UCORVYFPSA-N	flat tautomer	637264593	14852.0	35.8569851997	1.0	62.1473151067	0.219412026082	2.01	0.143004509064
11035123	637264593	12191.0	31.0736575534	0.658236078246	BJHIKXHVCXFQLS-LFRDXLMFSA-N	2.0	ZAQJHHRNXZUBTE-UCORVYFPSA-N	flat tautomer	637264593	9394.0	35.406713933	1.0	62.1473151067	0.219412026082	2.01	0.143004509064
10839550	637270821	1810.0	28.5128616245	0.374527657814	BJHIKXHVCXFQLS-LFRDXLMFSA-N	2.0	ZAQJHHRNXZUBTE-NQXXGFSBSA-N	direct	637270821	1810.0	27.2660007135	2.0	54.5320014269	0.124842552605	2.01	0.142951938817
10824082	637271418	4116.0	32.361510743	0.629702481806	BJHIKXHVCXFQLS-LFRDXLMFSA-N	2.0	ZAQJHHRNXZUBTE-WVZVXSGGSA-N	direct	637271418	8422.0	41.9355420108	1.0	64.7230214861	0.209900827269	2.01	0.142872046334
10824083	637271418	4116.0	32.361510743	0.629702481806	BJHIKXHVCXFQLS-LFRDXLMFSA-N	2.0	ZAQJHHRNXZUBTE-WVZVXSGGSA-N	direct	637271418	6368.0	40.9788107009	1.0	64.7230214861	0.209900827269	2.01	0.142872046334
2692180	637266893	6629.0	35.7544873322	0.626262042857	BJHIKXHVCXFQLS-LFRDXLMFSA-N	2.0	ZAQJHHRNXZUBTE-WUJLRWPWSA-N	direct	637266893	2994.0	32.505845406	1.0	65.011690812	0.208754014286	2.01	0.142835317966
2692181	637266893	6629.0	35.7544873322	0.626262042857	BJHIKXHVCXFQLS-LFRDXLMFSA-N	2.0	ZAQJHHRNXZUBTE-WUJLRWPWSA-N	direct	637266893	3901.0	32.505845406	1.0	65.011690812	0.208754014286	2.01	0.142835317966
2692276	637266893	6629.0	35.7544873322	0.602055597886	BJHIKXHVCXFQLS-LFRDXLMFSA-N	2.0	ZAQJHHRNXZUBTE-WUJLRWPWSA-N	direct	637266893	5669.0	33.8041003476	1.0	67.6082006952	0.200685199295	2.01	0.142826144284
11035361	637264593	4116.0	39.8096683018	0.573326109277	BJHIKXHVCXFQLS-LFRDXLMFSA-N	2.0	ZAQJHHRNXZUBTE-WVZVXSGGSA-N	direct	637264593	9394.0	35.406713933	1.0	70.813427866	0.191108703092	2.01	0.142734202377
1857653	637264349	4116.0	16.7055337738	0.607496948473	BJHIKXHVCXFQLS-LFRDXLMFSA-N	2.0	ZAQJHHRNXZUBTE-WVZVXSGGSA-N	direct	637264349	4116.0	35.7189666328	2.0	33.4110675477	0.202498982824	2.01	0.142729856852
27441170	637267730	1810.0	36.1237821594	0.561235096429	BJHIKXHVCXFQLS-LFRDXLMFSA-N	2.0	ZAQJHHRNXZUBTE-NQXXGFSBSA-N	direct	637267730	44.0	42.8356471442	1.0	72.2475643188	0.187078365476	2.01	0.142689076108
27441171	637267730	1810.0	36.1237821594	0.561235096429	BJHIKXHVCXFQLS-LFRDXLMFSA-N	2.0	ZAQJHHRNXZUBTE-NQXXGFSBSA-N	direct	637267730	1847.0	42.8356471442	1.0	72.2475643188	0.187078365476	2.01	0.142689076108
27441172	637267730	1810.0	36.1237821594	0.561235096429	BJHIKXHVCXFQLS-LFRDXLMFSA-N	2.0	ZAQJHHRNXZUBTE-NQXXGFSBSA-N	direct	637267730	4116.0	42.8356471442	1.0	72.2475643188	0.187078365476	2.01	0.142689076108
27441173	637267730	1810.0	36.1237821594	0.561235096429	BJHIKXHVCXFQLS-LFRDXLMFSA-N	2.0	ZAQJHHRNXZUBTE-NQXXGFSBSA-N	direct	637267730	5039.0	42.8356471442	1.0	72.2475643188	0.187078365476	2.01	0.142689076108
27441175	637267730	3309.0	36.1237821594	0.561235096429	BJHIKXHVCXFQLS-LFRDXLMFSA-N	2.0	ZAQJHHRNXZUBTE-WVZVXSGGSA-N	direct	637267730	44.0	42.8356471442	1.0	72.2475643188	0.187078365476	2.01	0.142689076108
27441176	637267730	3309.0	36.1237821594	0.561235096429	BJHIKXHVCXFQLS-LFRDXLMFSA-N	2.0	ZAQJHHRNXZUBTE-WVZVXSGGSA-N	direct	637267730	1847.0	42.8356471442	1.0	72.2475643188	0.187078365476	2.01	0.142689076108
27441177	637267730	3309.0	36.1237821594	0.561235096429	BJHIKXHVCXFQLS-LFRDXLMFSA-N	2.0	ZAQJHHRNXZUBTE-WVZVXSGGSA-N	direct	637267730	4116.0	42.8356471442	1.0	72.2475643188	0.187078365476	2.01	0.142689076108
27441178	637267730	3309.0	36.1237821594	0.561235096429	BJHIKXHVCXFQLS-LFRDXLMFSA-N	2.0	ZAQJHHRNXZUBTE-WVZVXSGGSA-N	direct	637267730	5039.0	42.8356471442	1.0	72.2475643188	0.187078365476	2.01	0.142689076108
10824103	637271418	4116.0	32.361510743	0.626262042857	BJHIKXHVCXFQLS-LFRDXLMFSA-N	2.0	ZAQJHHRNXZUBTE-WVZVXSGGSA-N	direct	637271418	8422.0	41.9355420108	1.0	64.7230214861	0.208754014286	2.01	0.142676496497
10824104	637271418	4116.0	32.361510743	0.626262042857	BJHIKXHVCXFQLS-LFRDXLMFSA-N	2.0	ZAQJHHRNXZUBTE-WVZVXSGGSA-N	direct	637271418	6368.0	40.9788107009	1.0	64.7230214861	0.208754014286	2.01	0.142676496497
2692670	637266893	6629.0	35.7544873322	0.622430437491	BJHIKXHVCXFQLS-LFRDXLMFSA-N	2.0	ZAQJHHRNXZUBTE-WUJLRWPWSA-N	direct	637266893	2994.0	32.505845406	1.0	65.011690812	0.207476812497	2.01	0.142616340648
2692671	637266893	6629.0	35.7544873322	0.622430437491	BJHIKXHVCXFQLS-LFRDXLMFSA-N	2.0	ZAQJHHRNXZUBTE-WUJLRWPWSA-N	direct	637266893	3901.0	32.505845406	1.0	65.011690812	0.207476812497	2.01	0.142616340648
22488475	637264610	5347.0	154.829738285	0.135483075615	BJHIKXHVCXFQLS-LFRDXLMFSA-N	2.0	ZAQJHHRNXZUBTE-UCORVYFPSA-N	direct	637264610	10195.0	149.310691141	1.0	298.621382282	0.045161025205	2.01	0.142610073968
10824208	637271418	4116.0	32.361510743	0.622430437491	BJHIKXHVCXFQLS-LFRDXLMFSA-N	2.0	ZAQJHHRNXZUBTE-WVZVXSGGSA-N	direct	637271418	8422.0	41.9355420108	1.0	64.7230214861	0.207476812497	2.01	0.142457762664
10824209	637271418	4116.0	32.361510743	0.622430437491	BJHIKXHVCXFQLS-LFRDXLMFSA-N	2.0	ZAQJHHRNXZUBTE-WVZVXSGGSA-N	direct	637271418	6368.0	40.9788107009	1.0	64.7230214861	0.207476812497	2.01	0.142457762664
2692464	637266893	6629.0	35.7544873322	0.583224181521	BJHIKXHVCXFQLS-LFRDXLMFSA-N	2.0	ZAQJHHRNXZUBTE-WUJLRWPWSA-N	direct	637266893	2964.0	34.5142785735	1.0	69.028557147	0.194408060507	2.01	0.142434369521
11035379	637264593	4116.0	39.8096683018	0.561235096429	BJHIKXHVCXFQLS-LFRDXLMFSA-N	2.0	ZAQJHHRNXZUBTE-WVZVXSGGSA-N	direct	637264593	971.0	35.8569851997	1.0	71.7139703995	0.187078365476	2.01	0.142424881011
11035380	637264593	4116.0	39.8096683018	0.561235096429	BJHIKXHVCXFQLS-LFRDXLMFSA-N	2.0	ZAQJHHRNXZUBTE-WVZVXSGGSA-N	direct	637264593	6325.0	35.8569851997	1.0	71.7139703995	0.187078365476	2.01	0.142424881011
11035381	637264593	4116.0	39.8096683018	0.561235096429	BJHIKXHVCXFQLS-LFRDXLMFSA-N	2.0	ZAQJHHRNXZUBTE-WVZVXSGGSA-N	direct	637264593	14852.0	35.8569851997	1.0	71.7139703995	0.187078365476	2.01	0.142424881011
2692865	637266893	6629.0	35.7544873322	0.607496948473	BJHIKXHVCXFQLS-LFRDXLMFSA-N	2.0	ZAQJHHRNXZUBTE-WUJLRWPWSA-N	direct	637266893	6999.0	33.1226286541	1.0	66.2452573083	0.202498982824	2.01	0.14242080659
1857581	637264349	4116.0	16.7055337738	0.602055597886	BJHIKXHVCXFQLS-LFRDXLMFSA-N	2.0	ZAQJHHRNXZUBTE-WVZVXSGGSA-N	direct	637264349	4116.0	35.7189666328	2.0	33.4110675477	0.200685199295	2.01	0.142409169829
27441204	637267730	4974.0	41.1605219526	0.488702364713	BJHIKXHVCXFQLS-LFRDXLMFSA-N	2.0	ZAQJHHRNXZUBTE-WUJLRWPWSA-N	direct	637267730	4489.0	50.3585258895	1.0	82.3210439053	0.162900788238	2.01	0.142409035604
27441205	637267730	4974.0	41.1605219526	0.488702364713	BJHIKXHVCXFQLS-LFRDXLMFSA-N	2.0	ZAQJHHRNXZUBTE-WUJLRWPWSA-N	direct	637267730	44.0	42.8356471442	1.0	82.3210439053	0.162900788238	2.01	0.142409035604
27441206	637267730	4974.0	41.1605219526	0.488702364713	BJHIKXHVCXFQLS-LFRDXLMFSA-N	2.0	ZAQJHHRNXZUBTE-WUJLRWPWSA-N	direct	637267730	1847.0	42.8356471442	1.0	82.3210439053	0.162900788238	2.01	0.142409035604
27441207	637267730	4974.0	41.1605219526	0.488702364713	BJHIKXHVCXFQLS-LFRDXLMFSA-N	2.0	ZAQJHHRNXZUBTE-WUJLRWPWSA-N	direct	637267730	4116.0	42.8356471442	1.0	82.3210439053	0.162900788238	2.01	0.142409035604
27441208	637267730	4974.0	41.1605219526	0.488702364713	BJHIKXHVCXFQLS-LFRDXLMFSA-N	2.0	ZAQJHHRNXZUBTE-WUJLRWPWSA-N	direct	637267730	5039.0	42.8356471442	1.0	82.3210439053	0.162900788238	2.01	0.142409035604
27798328	637267419	1810.0	26.3187587626	0.402413194785	BJHIKXHVCXFQLS-LFRDXLMFSA-N	2.0	ZAQJHHRNXZUBTE-NQXXGFSBSA-N	direct	637267419	1810.0	24.9665762445	2.0	49.933152489	0.134137731595	2.01	0.142370993768
28343478	637265191	4116.0	14.8068754016	0.6782496772	BJHIKXHVCXFQLS-LFRDXLMFSA-N	2.0	ZAQJHHRNXZUBTE-WVZVXSGGSA-N	direct	637265191	4116.0	37.8210230527	2.0	29.6137508033	0.226083225733	2.01	0.142356391313
2692466	637266893	6629.0	35.7544873322	0.583224181521	BJHIKXHVCXFQLS-LFRDXLMFSA-N	2.0	ZAQJHHRNXZUBTE-WUJLRWPWSA-N	direct	637266893	971.0	34.4259687323	1.0	68.8519374645	0.194408060507	2.01	0.142343172168
2692467	637266893	6629.0	35.7544873322	0.583224181521	BJHIKXHVCXFQLS-LFRDXLMFSA-N	2.0	ZAQJHHRNXZUBTE-WUJLRWPWSA-N	direct	637266893	13940.0	34.4259687323	1.0	68.8519374645	0.194408060507	2.01	0.142343172168
2691818	637266893	4116.0	15.8239087409	0.634217443909	BJHIKXHVCXFQLS-LFRDXLMFSA-N	2.0	ZAQJHHRNXZUBTE-WVZVXSGGSA-N	direct	637266893	4116.0	37.6695862267	2.0	31.6478174819	0.211405814636	2.01	0.142331722097
2693148	637266893	6629.0	35.7544873322	0.561235096429	BJHIKXHVCXFQLS-LFRDXLMFSA-N	2.0	ZAQJHHRNXZUBTE-WUJLRWPWSA-N	direct	637266893	4116.0	37.6695862267	1.0	71.5089746644	0.187078365476	2.01	0.142322990674
2693149	637266893	6629.0	35.7544873322	0.561235096429	BJHIKXHVCXFQLS-LFRDXLMFSA-N	2.0	ZAQJHHRNXZUBTE-WUJLRWPWSA-N	direct	637266893	7210.0	36.4412914295	1.0	71.5089746644	0.187078365476	2.01	0.142322990674
27440564	637267730	4974.0	41.1605219526	0.487295900371	BJHIKXHVCXFQLS-LFRDXLMFSA-N	2.0	ZAQJHHRNXZUBTE-WUJLRWPWSA-N	direct	637267730	4489.0	50.3585258895	1.0	82.3210439053	0.16243196679	2.01	0.142306463071
27440565	637267730	4974.0	41.1605219526	0.487295900371	BJHIKXHVCXFQLS-LFRDXLMFSA-N	2.0	ZAQJHHRNXZUBTE-WUJLRWPWSA-N	direct	637267730	44.0	42.8356471442	1.0	82.3210439053	0.16243196679	2.01	0.142306463071
27440566	637267730	4974.0	41.1605219526	0.487295900371	BJHIKXHVCXFQLS-LFRDXLMFSA-N	2.0	ZAQJHHRNXZUBTE-WUJLRWPWSA-N	direct	637267730	1847.0	42.8356471442	1.0	82.3210439053	0.16243196679	2.01	0.142306463071
27440567	637267730	4974.0	41.1605219526	0.487295900371	BJHIKXHVCXFQLS-LFRDXLMFSA-N	2.0	ZAQJHHRNXZUBTE-WUJLRWPWSA-N	direct	637267730	4116.0	42.8356471442	1.0	82.3210439053	0.16243196679	2.01	0.142306463071
27440568	637267730	4974.0	41.1605219526	0.487295900371	BJHIKXHVCXFQLS-LFRDXLMFSA-N	2.0	ZAQJHHRNXZUBTE-WUJLRWPWSA-N	direct	637267730	5039.0	42.8356471442	1.0	82.3210439053	0.16243196679	2.01	0.142306463071
2692954	637266893	6629.0	35.7544873322	0.58023731848	BJHIKXHVCXFQLS-LFRDXLMFSA-N	2.0	ZAQJHHRNXZUBTE-WUJLRWPWSA-N	direct	637266893	2964.0	34.5142785735	1.0	69.028557147	0.193412439493	2.01	0.142251656144
46295025	637267732	9728.0	150.872895202	0.135483075615	BJHIKXHVCXFQLS-LFRDXLMFSA-N	2.0	ZAQJHHRNXZUBTE-UCORVYFPSA-N	flat tautomer	637267732	7878.0	147.628932138	1.0	295.257864275	0.045161025205	2.01	0.142206794903
46295026	637267732	9728.0	150.872895202	0.135483075615	BJHIKXHVCXFQLS-LFRDXLMFSA-N	2.0	ZAQJHHRNXZUBTE-UCORVYFPSA-N	flat tautomer	637267732	9558.0	147.628932138	1.0	295.257864275	0.045161025205	2.01	0.142206794903
41340483	637264737	4116.0	29.488116639	0.6782496772	BJHIKXHVCXFQLS-LFRDXLMFSA-N	2.0	ZAQJHHRNXZUBTE-WVZVXSGGSA-N	direct	637264737	7054.0	38.1463017882	1.0	58.976233278	0.226083225733	2.01	0.142205166379
2692956	637266893	6629.0	35.7544873322	0.58023731848	BJHIKXHVCXFQLS-LFRDXLMFSA-N	2.0	ZAQJHHRNXZUBTE-WUJLRWPWSA-N	direct	637266893	971.0	34.4259687323	1.0	68.8519374645	0.193412439493	2.01	0.142160575778
2692957	637266893	6629.0	35.7544873322	0.58023731848	BJHIKXHVCXFQLS-LFRDXLMFSA-N	2.0	ZAQJHHRNXZUBTE-WUJLRWPWSA-N	direct	637266893	13940.0	34.4259687323	1.0	68.8519374645	0.193412439493	2.01	0.142160575778
2692277	637266893	6629.0	35.7544873322	0.602055597886	BJHIKXHVCXFQLS-LFRDXLMFSA-N	2.0	ZAQJHHRNXZUBTE-WUJLRWPWSA-N	direct	637266893	6999.0	33.1226286541	1.0	66.2452573083	0.200685199295	2.01	0.142100813945
2692112	637266893	4116.0	15.8239087409	0.629702481806	BJHIKXHVCXFQLS-LFRDXLMFSA-N	2.0	ZAQJHHRNXZUBTE-WVZVXSGGSA-N	direct	637266893	4116.0	37.6695862267	2.0	31.6478174819	0.209900827269	2.01	0.142077729935
2382218	637264959	4116.0	40.714442691	0.488702364713	BJHIKXHVCXFQLS-LFRDXLMFSA-N	2.0	ZAQJHHRNXZUBTE-WVZVXSGGSA-N	direct	637264959	3619.0	41.3053948011	1.0	81.428885382	0.162900788238	2.01	0.142021616224
2382219	637264959	4116.0	40.714442691	0.488702364713	BJHIKXHVCXFQLS-LFRDXLMFSA-N	2.0	ZAQJHHRNXZUBTE-WVZVXSGGSA-N	direct	637264959	16179.0	41.3053948011	1.0	81.428885382	0.162900788238	2.01	0.142021616224
2382220	637264959	4116.0	40.714442691	0.488702364713	BJHIKXHVCXFQLS-LFRDXLMFSA-N	2.0	ZAQJHHRNXZUBTE-WVZVXSGGSA-N	direct	637264959	1248.0	41.0515870342	1.0	81.428885382	0.162900788238	2.01	0.142021616224
11035382	637264593	4116.0	39.8096683018	0.561235096429	BJHIKXHVCXFQLS-LFRDXLMFSA-N	2.0	ZAQJHHRNXZUBTE-WVZVXSGGSA-N	direct	637264593	9394.0	35.406713933	1.0	70.813427866	0.187078365476	2.01	0.141975637634
2692468	637266893	6629.0	35.7544873322	0.583224181521	BJHIKXHVCXFQLS-LFRDXLMFSA-N	2.0	ZAQJHHRNXZUBTE-WUJLRWPWSA-N	direct	637266893	2331.0	34.0609802236	1.0	68.1219604471	0.194408060507	2.01	0.141964377699
2692469	637266893	6629.0	35.7544873322	0.583224181521	BJHIKXHVCXFQLS-LFRDXLMFSA-N	2.0	ZAQJHHRNXZUBTE-WUJLRWPWSA-N	direct	637266893	4385.0	34.0609802236	1.0	68.1219604471	0.194408060507	2.01	0.141964377699
2692470	637266893	6629.0	35.7544873322	0.583224181521	BJHIKXHVCXFQLS-LFRDXLMFSA-N	2.0	ZAQJHHRNXZUBTE-WUJLRWPWSA-N	direct	637266893	12108.0	34.0609802236	1.0	68.1219604471	0.194408060507	2.01	0.141964377699
2692471	637266893	6629.0	35.7544873322	0.583224181521	BJHIKXHVCXFQLS-LFRDXLMFSA-N	2.0	ZAQJHHRNXZUBTE-WUJLRWPWSA-N	direct	637266893	13884.0	34.0609802236	1.0	68.1219604471	0.194408060507	2.01	0.141964377699
30052672	637265391	4701.0	13.8068754016	0.374527657814	BJHIKXHVCXFQLS-LFRDXLMFSA-N	1.0	QZNPNKJXABGCRC-LFRDXLMFSA-N	direct	637265391	4391.0	200.0	0.01	27.6137508033	0.187263828907	2.01	0.141949493784
28343142	637265191	4116.0	14.8068754016	0.67017394366	BJHIKXHVCXFQLS-LFRDXLMFSA-N	2.0	ZAQJHHRNXZUBTE-WVZVXSGGSA-N	direct	637265191	4116.0	37.8210230527	2.0	29.6137508033	0.223391314553	2.01	0.14193073635
2381018	637264959	4116.0	40.714442691	0.487295900371	BJHIKXHVCXFQLS-LFRDXLMFSA-N	2.0	ZAQJHHRNXZUBTE-WVZVXSGGSA-N	direct	637264959	3619.0	41.3053948011	1.0	81.428885382	0.16243196679	2.01	0.141919322736
2381019	637264959	4116.0	40.714442691	0.487295900371	BJHIKXHVCXFQLS-LFRDXLMFSA-N	2.0	ZAQJHHRNXZUBTE-WVZVXSGGSA-N	direct	637264959	16179.0	41.3053948011	1.0	81.428885382	0.16243196679	2.01	0.141919322736
2381020	637264959	4116.0	40.714442691	0.487295900371	BJHIKXHVCXFQLS-LFRDXLMFSA-N	2.0	ZAQJHHRNXZUBTE-WVZVXSGGSA-N	direct	637264959	1248.0	41.0515870342	1.0	81.428885382	0.16243196679	2.01	0.141919322736
2692210	637266893	4116.0	15.8239087409	0.626262042857	BJHIKXHVCXFQLS-LFRDXLMFSA-N	2.0	ZAQJHHRNXZUBTE-WVZVXSGGSA-N	direct	637266893	4116.0	37.6695862267	2.0	31.6478174819	0.208754014286	2.01	0.141883267284
2693052	637266893	6629.0	35.7544873322	0.573326109277	BJHIKXHVCXFQLS-LFRDXLMFSA-N	2.0	ZAQJHHRNXZUBTE-WUJLRWPWSA-N	direct	637266893	2964.0	34.5142785735	1.0	69.028557147	0.191108703092	2.01	0.141826160849
28343590	637265191	4116.0	14.8068754016	0.667387768058	BJHIKXHVCXFQLS-LFRDXLMFSA-N	2.0	ZAQJHHRNXZUBTE-WVZVXSGGSA-N	direct	637265191	4116.0	37.8210230527	2.0	29.6137508033	0.222462589353	2.01	0.141782990394
2692958	637266893	6629.0	35.7544873322	0.58023731848	BJHIKXHVCXFQLS-LFRDXLMFSA-N	2.0	ZAQJHHRNXZUBTE-WUJLRWPWSA-N	direct	637266893	2331.0	34.0609802236	1.0	68.1219604471	0.193412439493	2.01	0.141782267223
2692959	637266893	6629.0	35.7544873322	0.58023731848	BJHIKXHVCXFQLS-LFRDXLMFSA-N	2.0	ZAQJHHRNXZUBTE-WUJLRWPWSA-N	direct	637266893	4385.0	34.0609802236	1.0	68.1219604471	0.193412439493	2.01	0.141782267223
2692960	637266893	6629.0	35.7544873322	0.58023731848	BJHIKXHVCXFQLS-LFRDXLMFSA-N	2.0	ZAQJHHRNXZUBTE-WUJLRWPWSA-N	direct	637266893	12108.0	34.0609802236	1.0	68.1219604471	0.193412439493	2.01	0.141782267223
2692961	637266893	6629.0	35.7544873322	0.58023731848	BJHIKXHVCXFQLS-LFRDXLMFSA-N	2.0	ZAQJHHRNXZUBTE-WUJLRWPWSA-N	direct	637266893	13884.0	34.0609802236	1.0	68.1219604471	0.193412439493	2.01	0.141782267223
41340435	637264737	4116.0	29.488116639	0.67017394366	BJHIKXHVCXFQLS-LFRDXLMFSA-N	2.0	ZAQJHHRNXZUBTE-WVZVXSGGSA-N	direct	637264737	7054.0	38.1463017882	1.0	58.976233278	0.223391314553	2.01	0.141779963588
2692866	637266893	6629.0	35.7544873322	0.607496948473	BJHIKXHVCXFQLS-LFRDXLMFSA-N	2.0	ZAQJHHRNXZUBTE-WUJLRWPWSA-N	direct	637266893	2994.0	32.505845406	1.0	65.011690812	0.202498982824	2.01	0.14175311412
2692867	637266893	6629.0	35.7544873322	0.607496948473	BJHIKXHVCXFQLS-LFRDXLMFSA-N	2.0	ZAQJHHRNXZUBTE-WUJLRWPWSA-N	direct	637266893	3901.0	32.505845406	1.0	65.011690812	0.202498982824	2.01	0.14175311412
2693054	637266893	6629.0	35.7544873322	0.573326109277	BJHIKXHVCXFQLS-LFRDXLMFSA-N	2.0	ZAQJHHRNXZUBTE-WUJLRWPWSA-N	direct	637266893	971.0	34.4259687323	1.0	68.8519374645	0.191108703092	2.01	0.141735352917
2693055	637266893	6629.0	35.7544873322	0.573326109277	BJHIKXHVCXFQLS-LFRDXLMFSA-N	2.0	ZAQJHHRNXZUBTE-WUJLRWPWSA-N	direct	637266893	13940.0	34.4259687323	1.0	68.8519374645	0.191108703092	2.01	0.141735352917
2692472	637266893	6629.0	35.7544873322	0.583224181521	BJHIKXHVCXFQLS-LFRDXLMFSA-N	2.0	ZAQJHHRNXZUBTE-WUJLRWPWSA-N	direct	637266893	5669.0	33.8041003476	1.0	67.6082006952	0.194408060507	2.01	0.141695951891
11035096	637264593	12191.0	31.0736575534	0.634217443909	BJHIKXHVCXFQLS-LFRDXLMFSA-N	2.0	ZAQJHHRNXZUBTE-UCORVYFPSA-N	flat tautomer	637264593	4116.0	37.11463878	1.0	62.1473151067	0.211405814636	2.01	0.141681731744
11035097	637264593	12191.0	31.0736575534	0.634217443909	BJHIKXHVCXFQLS-LFRDXLMFSA-N	2.0	ZAQJHHRNXZUBTE-UCORVYFPSA-N	flat tautomer	637264593	670.0	36.920818754	1.0	62.1473151067	0.211405814636	2.01	0.141681731744
11035099	637264593	12191.0	31.0736575534	0.634217443909	BJHIKXHVCXFQLS-LFRDXLMFSA-N	2.0	ZAQJHHRNXZUBTE-UCORVYFPSA-N	flat tautomer	637264593	971.0	35.8569851997	1.0	62.1473151067	0.211405814636	2.01	0.141681731744
11035100	637264593	12191.0	31.0736575534	0.634217443909	BJHIKXHVCXFQLS-LFRDXLMFSA-N	2.0	ZAQJHHRNXZUBTE-UCORVYFPSA-N	flat tautomer	637264593	6325.0	35.8569851997	1.0	62.1473151067	0.211405814636	2.01	0.141681731744
11035101	637264593	12191.0	31.0736575534	0.634217443909	BJHIKXHVCXFQLS-LFRDXLMFSA-N	2.0	ZAQJHHRNXZUBTE-UCORVYFPSA-N	flat tautomer	637264593	14852.0	35.8569851997	1.0	62.1473151067	0.211405814636	2.01	0.141681731744
11035102	637264593	12191.0	31.0736575534	0.634217443909	BJHIKXHVCXFQLS-LFRDXLMFSA-N	2.0	ZAQJHHRNXZUBTE-UCORVYFPSA-N	flat tautomer	637264593	9394.0	35.406713933	1.0	62.1473151067	0.211405814636	2.01	0.141681731744
2692700	637266893	4116.0	15.8239087409	0.622430437491	BJHIKXHVCXFQLS-LFRDXLMFSA-N	2.0	ZAQJHHRNXZUBTE-WVZVXSGGSA-N	direct	637266893	4116.0	37.6695862267	2.0	31.6478174819	0.207476812497	2.01	0.141665749531
27797425	637267419	1810.0	26.3187587626	0.394416883561	BJHIKXHVCXFQLS-LFRDXLMFSA-N	2.0	ZAQJHHRNXZUBTE-NQXXGFSBSA-N	direct	637267419	1810.0	24.9665762445	2.0	49.933152489	0.13147229452	2.01	0.141658401779
2382223	637264959	4116.0	40.714442691	0.488702364713	BJHIKXHVCXFQLS-LFRDXLMFSA-N	2.0	ZAQJHHRNXZUBTE-WVZVXSGGSA-N	direct	637264959	7210.0	40.2848326422	1.0	80.5696652843	0.162900788238	2.01	0.141645479198
358782				0.402413194785	BJHIKXHVCXFQLS-LFRDXLMFSA-N	0.0		direct				0.1	1.0	0.402413194785	0.01	0.141634173668
41340499	637264737	4116.0	29.488116639	0.667387768058	BJHIKXHVCXFQLS-LFRDXLMFSA-N	2.0	ZAQJHHRNXZUBTE-WVZVXSGGSA-N	direct	637264737	7054.0	38.1463017882	1.0	58.976233278	0.222462589353	2.01	0.141632374583
10824250	637271418	4116.0	32.361510743	0.607496948473	BJHIKXHVCXFQLS-LFRDXLMFSA-N	2.0	ZAQJHHRNXZUBTE-WVZVXSGGSA-N	direct	637271418	8422.0	41.9355420108	1.0	64.7230214861	0.202498982824	2.01	0.141595495975
10824251	637271418	4116.0	32.361510743	0.607496948473	BJHIKXHVCXFQLS-LFRDXLMFSA-N	2.0	ZAQJHHRNXZUBTE-WVZVXSGGSA-N	direct	637271418	6368.0	40.9788107009	1.0	64.7230214861	0.202498982824	2.01	0.141595495975
2381023	637264959	4116.0	40.714442691	0.487295900371	BJHIKXHVCXFQLS-LFRDXLMFSA-N	2.0	ZAQJHHRNXZUBTE-WVZVXSGGSA-N	direct	637264959	7210.0	40.2848326422	1.0	80.5696652843	0.16243196679	2.01	0.141543456629
2692962	637266893	6629.0	35.7544873322	0.58023731848	BJHIKXHVCXFQLS-LFRDXLMFSA-N	2.0	ZAQJHHRNXZUBTE-WUJLRWPWSA-N	direct	637266893	5669.0	33.8041003476	1.0	67.6082006952	0.193412439493	2.01	0.141514185748
2382224	637264959	4116.0	40.714442691	0.488702364713	BJHIKXHVCXFQLS-LFRDXLMFSA-N	2.0	ZAQJHHRNXZUBTE-WVZVXSGGSA-N	direct	637264959	1157.0	40.0560111249	1.0	80.1120222499	0.162900788238	2.01	0.141443909533
2382225	637264959	4116.0	40.714442691	0.488702364713	BJHIKXHVCXFQLS-LFRDXLMFSA-N	2.0	ZAQJHHRNXZUBTE-WVZVXSGGSA-N	direct	637264959	2964.0	40.0560111249	1.0	80.1120222499	0.162900788238	2.01	0.141443909533
2692278	637266893	6629.0	35.7544873322	0.602055597886	BJHIKXHVCXFQLS-LFRDXLMFSA-N	2.0	ZAQJHHRNXZUBTE-WUJLRWPWSA-N	direct	637266893	2994.0	32.505845406	1.0	65.011690812	0.200685199295	2.01	0.141434621653
2692279	637266893	6629.0	35.7544873322	0.602055597886	BJHIKXHVCXFQLS-LFRDXLMFSA-N	2.0	ZAQJHHRNXZUBTE-WUJLRWPWSA-N	direct	637266893	3901.0	32.505845406	1.0	65.011690812	0.200685199295	2.01	0.141434621653
11035159	637264593	12191.0	31.0736575534	0.629702481806	BJHIKXHVCXFQLS-LFRDXLMFSA-N	2.0	ZAQJHHRNXZUBTE-UCORVYFPSA-N	flat tautomer	637264593	4116.0	37.11463878	1.0	62.1473151067	0.209900827269	2.01	0.141428899495
11035160	637264593	12191.0	31.0736575534	0.629702481806	BJHIKXHVCXFQLS-LFRDXLMFSA-N	2.0	ZAQJHHRNXZUBTE-UCORVYFPSA-N	flat tautomer	637264593	670.0	36.920818754	1.0	62.1473151067	0.209900827269	2.01	0.141428899495
11035162	637264593	12191.0	31.0736575534	0.629702481806	BJHIKXHVCXFQLS-LFRDXLMFSA-N	2.0	ZAQJHHRNXZUBTE-UCORVYFPSA-N	flat tautomer	637264593	971.0	35.8569851997	1.0	62.1473151067	0.209900827269	2.01	0.141428899495
11035163	637264593	12191.0	31.0736575534	0.629702481806	BJHIKXHVCXFQLS-LFRDXLMFSA-N	2.0	ZAQJHHRNXZUBTE-UCORVYFPSA-N	flat tautomer	637264593	6325.0	35.8569851997	1.0	62.1473151067	0.209900827269	2.01	0.141428899495
11035164	637264593	12191.0	31.0736575534	0.629702481806	BJHIKXHVCXFQLS-LFRDXLMFSA-N	2.0	ZAQJHHRNXZUBTE-UCORVYFPSA-N	flat tautomer	637264593	14852.0	35.8569851997	1.0	62.1473151067	0.209900827269	2.01	0.141428899495
11035165	637264593	12191.0	31.0736575534	0.629702481806	BJHIKXHVCXFQLS-LFRDXLMFSA-N	2.0	ZAQJHHRNXZUBTE-UCORVYFPSA-N	flat tautomer	637264593	9394.0	35.406713933	1.0	62.1473151067	0.209900827269	2.01	0.141428899495
22875979	637269372	4116.0	24.2652001704	0.402413194785	BJHIKXHVCXFQLS-LFRDXLMFSA-N	2.0	ZAQJHHRNXZUBTE-WVZVXSGGSA-N	direct	637269372	4116.0	24.565431096	2.0	48.5304003408	0.134137731595	2.01	0.141360391253
2693056	637266893	6629.0	35.7544873322	0.573326109277	BJHIKXHVCXFQLS-LFRDXLMFSA-N	2.0	ZAQJHHRNXZUBTE-WUJLRWPWSA-N	direct	637266893	2331.0	34.0609802236	1.0	68.1219604471	0.191108703092	2.01	0.141358175938
2693057	637266893	6629.0	35.7544873322	0.573326109277	BJHIKXHVCXFQLS-LFRDXLMFSA-N	2.0	ZAQJHHRNXZUBTE-WUJLRWPWSA-N	direct	637266893	4385.0	34.0609802236	1.0	68.1219604471	0.191108703092	2.01	0.141358175938
2693058	637266893	6629.0	35.7544873322	0.573326109277	BJHIKXHVCXFQLS-LFRDXLMFSA-N	2.0	ZAQJHHRNXZUBTE-WUJLRWPWSA-N	direct	637266893	12108.0	34.0609802236	1.0	68.1219604471	0.191108703092	2.01	0.141358175938
2693059	637266893	6629.0	35.7544873322	0.573326109277	BJHIKXHVCXFQLS-LFRDXLMFSA-N	2.0	ZAQJHHRNXZUBTE-WUJLRWPWSA-N	direct	637266893	13884.0	34.0609802236	1.0	68.1219604471	0.191108703092	2.01	0.141358175938
2382226	637264959	4116.0	40.714442691	0.488702364713	BJHIKXHVCXFQLS-LFRDXLMFSA-N	2.0	ZAQJHHRNXZUBTE-WVZVXSGGSA-N	direct	637264959	2331.0	39.9507819773	1.0	79.9015639547	0.162900788238	2.01	0.141350922819
2382227	637264959	4116.0	40.714442691	0.488702364713	BJHIKXHVCXFQLS-LFRDXLMFSA-N	2.0	ZAQJHHRNXZUBTE-WVZVXSGGSA-N	direct	637264959	4385.0	39.9507819773	1.0	79.9015639547	0.162900788238	2.01	0.141350922819
2382228	637264959	4116.0	40.714442691	0.488702364713	BJHIKXHVCXFQLS-LFRDXLMFSA-N	2.0	ZAQJHHRNXZUBTE-WVZVXSGGSA-N	direct	637264959	12108.0	39.9507819773	1.0	79.9015639547	0.162900788238	2.01	0.141350922819
2382229	637264959	4116.0	40.714442691	0.488702364713	BJHIKXHVCXFQLS-LFRDXLMFSA-N	2.0	ZAQJHHRNXZUBTE-WVZVXSGGSA-N	direct	637264959	13884.0	39.9507819773	1.0	79.9015639547	0.162900788238	2.01	0.141350922819
2381024	637264959	4116.0	40.714442691	0.487295900371	BJHIKXHVCXFQLS-LFRDXLMFSA-N	2.0	ZAQJHHRNXZUBTE-WVZVXSGGSA-N	direct	637264959	1157.0	40.0560111249	1.0	80.1120222499	0.16243196679	2.01	0.141342032149
2381025	637264959	4116.0	40.714442691	0.487295900371	BJHIKXHVCXFQLS-LFRDXLMFSA-N	2.0	ZAQJHHRNXZUBTE-WVZVXSGGSA-N	direct	637264959	2964.0	40.0560111249	1.0	80.1120222499	0.16243196679	2.01	0.141342032149
2382230	637264959	4116.0	40.714442691	0.488702364713	BJHIKXHVCXFQLS-LFRDXLMFSA-N	2.0	ZAQJHHRNXZUBTE-WVZVXSGGSA-N	direct	637264959	12690.0	39.8996294549	1.0	79.7992589098	0.162900788238	2.01	0.141305655054
28343086	637265191	4116.0	14.8068754016	0.658236078246	BJHIKXHVCXFQLS-LFRDXLMFSA-N	2.0	ZAQJHHRNXZUBTE-WVZVXSGGSA-N	direct	637265191	4116.0	37.8210230527	2.0	29.6137508033	0.219412026082	2.01	0.141294413791
1857605	637264349	4116.0	16.7055337738	0.583224181521	BJHIKXHVCXFQLS-LFRDXLMFSA-N	2.0	ZAQJHHRNXZUBTE-WVZVXSGGSA-N	direct	637264349	4116.0	35.7189666328	2.0	33.4110675477	0.194408060507	2.01	0.141282276981
10824124	637271418	4116.0	32.361510743	0.602055597886	BJHIKXHVCXFQLS-LFRDXLMFSA-N	2.0	ZAQJHHRNXZUBTE-WVZVXSGGSA-N	direct	637271418	8422.0	41.9355420108	1.0	64.7230214861	0.200685199295	2.01	0.141277357646
10824125	637271418	4116.0	32.361510743	0.602055597886	BJHIKXHVCXFQLS-LFRDXLMFSA-N	2.0	ZAQJHHRNXZUBTE-WVZVXSGGSA-N	direct	637271418	6368.0	40.9788107009	1.0	64.7230214861	0.200685199295	2.01	0.141277357646
2381026	637264959	4116.0	40.714442691	0.487295900371	BJHIKXHVCXFQLS-LFRDXLMFSA-N	2.0	ZAQJHHRNXZUBTE-WVZVXSGGSA-N	direct	637264959	2331.0	39.9507819773	1.0	79.9015639547	0.16243196679	2.01	0.14124911241
2381027	637264959	4116.0	40.714442691	0.487295900371	BJHIKXHVCXFQLS-LFRDXLMFSA-N	2.0	ZAQJHHRNXZUBTE-WVZVXSGGSA-N	direct	637264959	4385.0	39.9507819773	1.0	79.9015639547	0.16243196679	2.01	0.14124911241
2381028	637264959	4116.0	40.714442691	0.487295900371	BJHIKXHVCXFQLS-LFRDXLMFSA-N	2.0	ZAQJHHRNXZUBTE-WVZVXSGGSA-N	direct	637264959	12108.0	39.9507819773	1.0	79.9015639547	0.16243196679	2.01	0.14124911241
2381029	637264959	4116.0	40.714442691	0.487295900371	BJHIKXHVCXFQLS-LFRDXLMFSA-N	2.0	ZAQJHHRNXZUBTE-WVZVXSGGSA-N	direct	637264959	13884.0	39.9507819773	1.0	79.9015639547	0.16243196679	2.01	0.14124911241
11035180	637264593	12191.0	31.0736575534	0.626262042857	BJHIKXHVCXFQLS-LFRDXLMFSA-N	2.0	ZAQJHHRNXZUBTE-UCORVYFPSA-N	flat tautomer	637264593	4116.0	37.11463878	1.0	62.1473151067	0.208754014286	2.01	0.141235324902
11035181	637264593	12191.0	31.0736575534	0.626262042857	BJHIKXHVCXFQLS-LFRDXLMFSA-N	2.0	ZAQJHHRNXZUBTE-UCORVYFPSA-N	flat tautomer	637264593	670.0	36.920818754	1.0	62.1473151067	0.208754014286	2.01	0.141235324902
11035183	637264593	12191.0	31.0736575534	0.626262042857	BJHIKXHVCXFQLS-LFRDXLMFSA-N	2.0	ZAQJHHRNXZUBTE-UCORVYFPSA-N	flat tautomer	637264593	971.0	35.8569851997	1.0	62.1473151067	0.208754014286	2.01	0.141235324902
11035184	637264593	12191.0	31.0736575534	0.626262042857	BJHIKXHVCXFQLS-LFRDXLMFSA-N	2.0	ZAQJHHRNXZUBTE-UCORVYFPSA-N	flat tautomer	637264593	6325.0	35.8569851997	1.0	62.1473151067	0.208754014286	2.01	0.141235324902
11035185	637264593	12191.0	31.0736575534	0.626262042857	BJHIKXHVCXFQLS-LFRDXLMFSA-N	2.0	ZAQJHHRNXZUBTE-UCORVYFPSA-N	flat tautomer	637264593	14852.0	35.8569851997	1.0	62.1473151067	0.208754014286	2.01	0.141235324902
11035186	637264593	12191.0	31.0736575534	0.626262042857	BJHIKXHVCXFQLS-LFRDXLMFSA-N	2.0	ZAQJHHRNXZUBTE-UCORVYFPSA-N	flat tautomer	637264593	9394.0	35.406713933	1.0	62.1473151067	0.208754014286	2.01	0.141235324902
2381030	637264959	4116.0	40.714442691	0.487295900371	BJHIKXHVCXFQLS-LFRDXLMFSA-N	2.0	ZAQJHHRNXZUBTE-WVZVXSGGSA-N	direct	637264959	12690.0	39.8996294549	1.0	79.7992589098	0.16243196679	2.01	0.14120387725
53889430	637268209	4605.0	22.1180450287	0.447786751632	BJHIKXHVCXFQLS-LFRDXLMFSA-N	2.0	ZAQJHHRNXZUBTE-UCORVYFPSA-N	direct	637268209	4605.0	21.6861327796	2.0	43.3722655593	0.149262250544	2.01	0.141165007013
53889465	637268209	401.0	22.1180450287	0.447786751632	BJHIKXHVCXFQLS-LFRDXLMFSA-N	2.0	ZAQJHHRNXZUBTE-NQXXGFSBSA-N	direct	637268209	401.0	21.6861327796	2.0	43.3722655593	0.149262250544	2.01	0.141165007013
41340427	637264737	4116.0	29.488116639	0.658236078246	BJHIKXHVCXFQLS-LFRDXLMFSA-N	2.0	ZAQJHHRNXZUBTE-WVZVXSGGSA-N	direct	637264737	7054.0	38.1463017882	1.0	58.976233278	0.219412026082	2.01	0.141144316994
1857665	637264349	4116.0	16.7055337738	0.58023731848	BJHIKXHVCXFQLS-LFRDXLMFSA-N	2.0	ZAQJHHRNXZUBTE-WVZVXSGGSA-N	direct	637264349	4116.0	35.7189666328	2.0	33.4110675477	0.193412439493	2.01	0.141101041497
2693060	637266893	6629.0	35.7544873322	0.573326109277	BJHIKXHVCXFQLS-LFRDXLMFSA-N	2.0	ZAQJHHRNXZUBTE-WUJLRWPWSA-N	direct	637266893	5669.0	33.8041003476	1.0	67.6082006952	0.191108703092	2.01	0.141090896334
2693150	637266893	6629.0	35.7544873322	0.561235096429	BJHIKXHVCXFQLS-LFRDXLMFSA-N	2.0	ZAQJHHRNXZUBTE-WUJLRWPWSA-N	direct	637266893	2964.0	34.5142785735	1.0	69.028557147	0.187078365476	2.01	0.141072421917
27797726	637267419	1810.0	26.3187587626	0.387539753575	BJHIKXHVCXFQLS-LFRDXLMFSA-N	2.0	ZAQJHHRNXZUBTE-NQXXGFSBSA-N	direct	637267419	1810.0	24.9665762445	2.0	49.933152489	0.129179917858	2.01	0.141036826766
11035285	637264593	12191.0	31.0736575534	0.622430437491	BJHIKXHVCXFQLS-LFRDXLMFSA-N	2.0	ZAQJHHRNXZUBTE-UCORVYFPSA-N	flat tautomer	637264593	4116.0	37.11463878	1.0	62.1473151067	0.207476812497	2.01	0.141018800494
11035286	637264593	12191.0	31.0736575534	0.622430437491	BJHIKXHVCXFQLS-LFRDXLMFSA-N	2.0	ZAQJHHRNXZUBTE-UCORVYFPSA-N	flat tautomer	637264593	670.0	36.920818754	1.0	62.1473151067	0.207476812497	2.01	0.141018800494
11035288	637264593	12191.0	31.0736575534	0.622430437491	BJHIKXHVCXFQLS-LFRDXLMFSA-N	2.0	ZAQJHHRNXZUBTE-UCORVYFPSA-N	flat tautomer	637264593	971.0	35.8569851997	1.0	62.1473151067	0.207476812497	2.01	0.141018800494
11035289	637264593	12191.0	31.0736575534	0.622430437491	BJHIKXHVCXFQLS-LFRDXLMFSA-N	2.0	ZAQJHHRNXZUBTE-UCORVYFPSA-N	flat tautomer	637264593	6325.0	35.8569851997	1.0	62.1473151067	0.207476812497	2.01	0.141018800494
11035290	637264593	12191.0	31.0736575534	0.622430437491	BJHIKXHVCXFQLS-LFRDXLMFSA-N	2.0	ZAQJHHRNXZUBTE-UCORVYFPSA-N	flat tautomer	637264593	14852.0	35.8569851997	1.0	62.1473151067	0.207476812497	2.01	0.141018800494
11035291	637264593	12191.0	31.0736575534	0.622430437491	BJHIKXHVCXFQLS-LFRDXLMFSA-N	2.0	ZAQJHHRNXZUBTE-UCORVYFPSA-N	flat tautomer	637264593	9394.0	35.406713933	1.0	62.1473151067	0.207476812497	2.01	0.141018800494
2693152	637266893	6629.0	35.7544873322	0.561235096429	BJHIKXHVCXFQLS-LFRDXLMFSA-N	2.0	ZAQJHHRNXZUBTE-WUJLRWPWSA-N	direct	637266893	971.0	34.4259687323	1.0	68.8519374645	0.187078365476	2.01	0.140982096586
2693153	637266893	6629.0	35.7544873322	0.561235096429	BJHIKXHVCXFQLS-LFRDXLMFSA-N	2.0	ZAQJHHRNXZUBTE-WUJLRWPWSA-N	direct	637266893	13940.0	34.4259687323	1.0	68.8519374645	0.187078365476	2.01	0.140982096586
2692473	637266893	6629.0	35.7544873322	0.583224181521	BJHIKXHVCXFQLS-LFRDXLMFSA-N	2.0	ZAQJHHRNXZUBTE-WUJLRWPWSA-N	direct	637266893	6999.0	33.1226286541	1.0	66.2452573083	0.194408060507	2.01	0.140976361137
358596				0.394416883561	BJHIKXHVCXFQLS-LFRDXLMFSA-N	0.0		direct				0.1	1.0	0.394416883561	0.01	0.140925269594
2692896	637266893	4116.0	15.8239087409	0.607496948473	BJHIKXHVCXFQLS-LFRDXLMFSA-N	2.0	ZAQJHHRNXZUBTE-WVZVXSGGSA-N	direct	637266893	4116.0	37.6695862267	2.0	31.6478174819	0.202498982824	2.01	0.14080827673
2692963	637266893	6629.0	35.7544873322	0.58023731848	BJHIKXHVCXFQLS-LFRDXLMFSA-N	2.0	ZAQJHHRNXZUBTE-WUJLRWPWSA-N	direct	637266893	6999.0	33.1226286541	1.0	66.2452573083	0.193412439493	2.01	0.140795518078
1857677	637264349	4116.0	16.7055337738	0.573326109277	BJHIKXHVCXFQLS-LFRDXLMFSA-N	2.0	ZAQJHHRNXZUBTE-WVZVXSGGSA-N	direct	637264349	4116.0	35.7189666328	2.0	33.4110675477	0.191108703092	2.01	0.140678987856
22873963	637269372	4116.0	24.2652001704	0.394416883561	BJHIKXHVCXFQLS-LFRDXLMFSA-N	2.0	ZAQJHHRNXZUBTE-WVZVXSGGSA-N	direct	637269372	4116.0	24.565431096	2.0	48.5304003408	0.13147229452	2.01	0.140652857508
30052471	637265391	538.0	10.1958605677	0.488702364713	BJHIKXHVCXFQLS-LFRDXLMFSA-N	1.0	HSNZZMHEPUFJNZ-SHUUEZRQSA-N	direct	637265391	4391.0	200.0	0.01	20.3917211353	0.244351182356	2.01	0.140639108594
2693154	637266893	6629.0	35.7544873322	0.561235096429	BJHIKXHVCXFQLS-LFRDXLMFSA-N	2.0	ZAQJHHRNXZUBTE-WUJLRWPWSA-N	direct	637266893	2331.0	34.0609802236	1.0	68.1219604471	0.187078365476	2.01	0.140606924124
2693155	637266893	6629.0	35.7544873322	0.561235096429	BJHIKXHVCXFQLS-LFRDXLMFSA-N	2.0	ZAQJHHRNXZUBTE-WUJLRWPWSA-N	direct	637266893	4385.0	34.0609802236	1.0	68.1219604471	0.187078365476	2.01	0.140606924124
2693156	637266893	6629.0	35.7544873322	0.561235096429	BJHIKXHVCXFQLS-LFRDXLMFSA-N	2.0	ZAQJHHRNXZUBTE-WUJLRWPWSA-N	direct	637266893	12108.0	34.0609802236	1.0	68.1219604471	0.187078365476	2.01	0.140606924124
2693157	637266893	6629.0	35.7544873322	0.561235096429	BJHIKXHVCXFQLS-LFRDXLMFSA-N	2.0	ZAQJHHRNXZUBTE-WUJLRWPWSA-N	direct	637266893	13884.0	34.0609802236	1.0	68.1219604471	0.187078365476	2.01	0.140606924124
30051815	637265391	538.0	10.1958605677	0.487295900371	BJHIKXHVCXFQLS-LFRDXLMFSA-N	1.0	HSNZZMHEPUFJNZ-SHUUEZRQSA-N	direct	637265391	4391.0	200.0	0.01	20.3917211353	0.243647950186	2.01	0.140537810881
21286146	637271465	5347.0	14.0476919903	0.6782496772	BJHIKXHVCXFQLS-LFRDXLMFSA-N	2.0	ZAQJHHRNXZUBTE-UCORVYFPSA-N	direct	637271465	5347.0	16.7447274949	2.0	28.0953839807	0.226083225733	2.01	0.14049548209
2692308	637266893	4116.0	15.8239087409	0.602055597886	BJHIKXHVCXFQLS-LFRDXLMFSA-N	2.0	ZAQJHHRNXZUBTE-WVZVXSGGSA-N	direct	637266893	4116.0	37.6695862267	2.0	31.6478174819	0.200685199295	2.01	0.140491907134
2693061	637266893	6629.0	35.7544873322	0.573326109277	BJHIKXHVCXFQLS-LFRDXLMFSA-N	2.0	ZAQJHHRNXZUBTE-WUJLRWPWSA-N	direct	637266893	6999.0	33.1226286541	1.0	66.2452573083	0.191108703092	2.01	0.140374378302
2693158	637266893	6629.0	35.7544873322	0.561235096429	BJHIKXHVCXFQLS-LFRDXLMFSA-N	2.0	ZAQJHHRNXZUBTE-WUJLRWPWSA-N	direct	637266893	5669.0	33.8041003476	1.0	67.6082006952	0.187078365476	2.01	0.140341064985
2692474	637266893	6629.0	35.7544873322	0.583224181521	BJHIKXHVCXFQLS-LFRDXLMFSA-N	2.0	ZAQJHHRNXZUBTE-WUJLRWPWSA-N	direct	637266893	2994.0	32.505845406	1.0	65.011690812	0.194408060507	2.01	0.140315440467
2692475	637266893	6629.0	35.7544873322	0.583224181521	BJHIKXHVCXFQLS-LFRDXLMFSA-N	2.0	ZAQJHHRNXZUBTE-WUJLRWPWSA-N	direct	637266893	3901.0	32.505845406	1.0	65.011690812	0.194408060507	2.01	0.140315440467
358658				0.387539753575	BJHIKXHVCXFQLS-LFRDXLMFSA-N	0.0		direct				0.1	1.0	0.387539753575	0.01	0.140306911451
40911830	637269263	4391.0	38.7328282716	0.488702364713	BJHIKXHVCXFQLS-LFRDXLMFSA-N	2.0	ZAQJHHRNXZUBTE-WUJLRWPWSA-N	direct	637269263	943.0	41.9430951487	1.0	77.4656565432	0.162900788238	2.01	0.140261064184
11035327	637264593	12191.0	31.0736575534	0.607496948473	BJHIKXHVCXFQLS-LFRDXLMFSA-N	2.0	ZAQJHHRNXZUBTE-UCORVYFPSA-N	flat tautomer	637264593	4116.0	37.11463878	1.0	62.1473151067	0.202498982824	2.01	0.140165243538
11035328	637264593	12191.0	31.0736575534	0.607496948473	BJHIKXHVCXFQLS-LFRDXLMFSA-N	2.0	ZAQJHHRNXZUBTE-UCORVYFPSA-N	flat tautomer	637264593	670.0	36.920818754	1.0	62.1473151067	0.202498982824	2.01	0.140165243538
11035330	637264593	12191.0	31.0736575534	0.607496948473	BJHIKXHVCXFQLS-LFRDXLMFSA-N	2.0	ZAQJHHRNXZUBTE-UCORVYFPSA-N	flat tautomer	637264593	971.0	35.8569851997	1.0	62.1473151067	0.202498982824	2.01	0.140165243538
11035331	637264593	12191.0	31.0736575534	0.607496948473	BJHIKXHVCXFQLS-LFRDXLMFSA-N	2.0	ZAQJHHRNXZUBTE-UCORVYFPSA-N	flat tautomer	637264593	6325.0	35.8569851997	1.0	62.1473151067	0.202498982824	2.01	0.140165243538
11035332	637264593	12191.0	31.0736575534	0.607496948473	BJHIKXHVCXFQLS-LFRDXLMFSA-N	2.0	ZAQJHHRNXZUBTE-UCORVYFPSA-N	flat tautomer	637264593	14852.0	35.8569851997	1.0	62.1473151067	0.202498982824	2.01	0.140165243538
11035333	637264593	12191.0	31.0736575534	0.607496948473	BJHIKXHVCXFQLS-LFRDXLMFSA-N	2.0	ZAQJHHRNXZUBTE-UCORVYFPSA-N	flat tautomer	637264593	9394.0	35.406713933	1.0	62.1473151067	0.202498982824	2.01	0.140165243538
40911750	637269263	4391.0	38.7328282716	0.487295900371	BJHIKXHVCXFQLS-LFRDXLMFSA-N	2.0	ZAQJHHRNXZUBTE-WUJLRWPWSA-N	direct	637269263	943.0	41.9430951487	1.0	77.4656565432	0.16243196679	2.01	0.140160038764
10824166	637271418	4116.0	32.361510743	0.583224181521	BJHIKXHVCXFQLS-LFRDXLMFSA-N	2.0	ZAQJHHRNXZUBTE-WVZVXSGGSA-N	direct	637271418	8422.0	41.9355420108	1.0	64.7230214861	0.194408060507	2.01	0.140159420901
10824167	637271418	4116.0	32.361510743	0.583224181521	BJHIKXHVCXFQLS-LFRDXLMFSA-N	2.0	ZAQJHHRNXZUBTE-WVZVXSGGSA-N	direct	637271418	6368.0	40.9788107009	1.0	64.7230214861	0.194408060507	2.01	0.140159420901
2692964	637266893	6629.0	35.7544873322	0.58023731848	BJHIKXHVCXFQLS-LFRDXLMFSA-N	2.0	ZAQJHHRNXZUBTE-WUJLRWPWSA-N	direct	637266893	2994.0	32.505845406	1.0	65.011690812	0.193412439493	2.01	0.140135445231
2692965	637266893	6629.0	35.7544873322	0.58023731848	BJHIKXHVCXFQLS-LFRDXLMFSA-N	2.0	ZAQJHHRNXZUBTE-WUJLRWPWSA-N	direct	637266893	3901.0	32.505845406	1.0	65.011690812	0.193412439493	2.01	0.140135445231
21285978	637271465	5347.0	14.0476919903	0.67017394366	BJHIKXHVCXFQLS-LFRDXLMFSA-N	2.0	ZAQJHHRNXZUBTE-UCORVYFPSA-N	direct	637271465	5347.0	16.7447274949	2.0	28.0953839807	0.223391314553	2.01	0.140075391368
22874635	637269372	4116.0	24.2652001704	0.387539753575	BJHIKXHVCXFQLS-LFRDXLMFSA-N	2.0	ZAQJHHRNXZUBTE-WVZVXSGGSA-N	direct	637269372	4116.0	24.565431096	2.0	48.5304003408	0.129179917858	2.01	0.140035694667
28343030	637265191	4116.0	14.8068754016	0.634217443909	BJHIKXHVCXFQLS-LFRDXLMFSA-N	2.0	ZAQJHHRNXZUBTE-WVZVXSGGSA-N	direct	637265191	4116.0	37.8210230527	2.0	29.6137508033	0.211405814636	2.01	0.13998745468
10824271	637271418	4116.0	32.361510743	0.58023731848	BJHIKXHVCXFQLS-LFRDXLMFSA-N	2.0	ZAQJHHRNXZUBTE-WVZVXSGGSA-N	direct	637271418	8422.0	41.9355420108	1.0	64.7230214861	0.193412439493	2.01	0.139979625805
10824272	637271418	4116.0	32.361510743	0.58023731848	BJHIKXHVCXFQLS-LFRDXLMFSA-N	2.0	ZAQJHHRNXZUBTE-WVZVXSGGSA-N	direct	637271418	6368.0	40.9788107009	1.0	64.7230214861	0.193412439493	2.01	0.139979625805
1857689	637264349	4116.0	16.7055337738	0.561235096429	BJHIKXHVCXFQLS-LFRDXLMFSA-N	2.0	ZAQJHHRNXZUBTE-WVZVXSGGSA-N	direct	637264349	4116.0	35.7189666328	2.0	33.4110675477	0.187078365476	2.01	0.139931345606
21286202	637271465	5347.0	14.0476919903	0.667387768058	BJHIKXHVCXFQLS-LFRDXLMFSA-N	2.0	ZAQJHHRNXZUBTE-UCORVYFPSA-N	direct	637271465	5347.0	16.7447274949	2.0	28.0953839807	0.222462589353	2.01	0.139929576774
11035201	637264593	12191.0	31.0736575534	0.602055597886	BJHIKXHVCXFQLS-LFRDXLMFSA-N	2.0	ZAQJHHRNXZUBTE-UCORVYFPSA-N	flat tautomer	637264593	4116.0	37.11463878	1.0	62.1473151067	0.200685199295	2.01	0.139850318717
11035202	637264593	12191.0	31.0736575534	0.602055597886	BJHIKXHVCXFQLS-LFRDXLMFSA-N	2.0	ZAQJHHRNXZUBTE-UCORVYFPSA-N	flat tautomer	637264593	670.0	36.920818754	1.0	62.1473151067	0.200685199295	2.01	0.139850318717
11035204	637264593	12191.0	31.0736575534	0.602055597886	BJHIKXHVCXFQLS-LFRDXLMFSA-N	2.0	ZAQJHHRNXZUBTE-UCORVYFPSA-N	flat tautomer	637264593	971.0	35.8569851997	1.0	62.1473151067	0.200685199295	2.01	0.139850318717
11035205	637264593	12191.0	31.0736575534	0.602055597886	BJHIKXHVCXFQLS-LFRDXLMFSA-N	2.0	ZAQJHHRNXZUBTE-UCORVYFPSA-N	flat tautomer	637264593	6325.0	35.8569851997	1.0	62.1473151067	0.200685199295	2.01	0.139850318717
11035206	637264593	12191.0	31.0736575534	0.602055597886	BJHIKXHVCXFQLS-LFRDXLMFSA-N	2.0	ZAQJHHRNXZUBTE-UCORVYFPSA-N	flat tautomer	637264593	14852.0	35.8569851997	1.0	62.1473151067	0.200685199295	2.01	0.139850318717
11035207	637264593	12191.0	31.0736575534	0.602055597886	BJHIKXHVCXFQLS-LFRDXLMFSA-N	2.0	ZAQJHHRNXZUBTE-UCORVYFPSA-N	flat tautomer	637264593	9394.0	35.406713933	1.0	62.1473151067	0.200685199295	2.01	0.139850318717
41340419	637264737	4116.0	29.488116639	0.634217443909	BJHIKXHVCXFQLS-LFRDXLMFSA-N	2.0	ZAQJHHRNXZUBTE-WVZVXSGGSA-N	direct	637264737	7054.0	38.1463017882	1.0	58.976233278	0.211405814636	2.01	0.139838746264
27798629	637267419	1810.0	26.3187587626	0.374527657814	BJHIKXHVCXFQLS-LFRDXLMFSA-N	2.0	ZAQJHHRNXZUBTE-NQXXGFSBSA-N	direct	637267419	1810.0	24.9665762445	2.0	49.933152489	0.124842552605	2.01	0.139837753065
28343198	637265191	4116.0	14.8068754016	0.629702481806	BJHIKXHVCXFQLS-LFRDXLMFSA-N	2.0	ZAQJHHRNXZUBTE-WVZVXSGGSA-N	direct	637265191	4116.0	37.8210230527	2.0	29.6137508033	0.209900827269	2.01	0.139737645883
2693062	637266893	6629.0	35.7544873322	0.573326109277	BJHIKXHVCXFQLS-LFRDXLMFSA-N	2.0	ZAQJHHRNXZUBTE-WUJLRWPWSA-N	direct	637266893	2994.0	32.505845406	1.0	65.011690812	0.191108703092	2.01	0.139716279829
2693063	637266893	6629.0	35.7544873322	0.573326109277	BJHIKXHVCXFQLS-LFRDXLMFSA-N	2.0	ZAQJHHRNXZUBTE-WUJLRWPWSA-N	direct	637266893	3901.0	32.505845406	1.0	65.011690812	0.191108703092	2.01	0.139716279829
2693159	637266893	6629.0	35.7544873322	0.561235096429	BJHIKXHVCXFQLS-LFRDXLMFSA-N	2.0	ZAQJHHRNXZUBTE-WUJLRWPWSA-N	direct	637266893	6999.0	33.1226286541	1.0	66.2452573083	0.187078365476	2.01	0.139628354908
41340443	637264737	4116.0	29.488116639	0.629702481806	BJHIKXHVCXFQLS-LFRDXLMFSA-N	2.0	ZAQJHHRNXZUBTE-WVZVXSGGSA-N	direct	637264737	7054.0	38.1463017882	1.0	58.976233278	0.209900827269	2.01	0.139589202838
10824292	637271418	4116.0	32.361510743	0.573326109277	BJHIKXHVCXFQLS-LFRDXLMFSA-N	2.0	ZAQJHHRNXZUBTE-WVZVXSGGSA-N	direct	637271418	8422.0	41.9355420108	1.0	64.7230214861	0.191108703092	2.01	0.139560926481
10824293	637271418	4116.0	32.361510743	0.573326109277	BJHIKXHVCXFQLS-LFRDXLMFSA-N	2.0	ZAQJHHRNXZUBTE-WVZVXSGGSA-N	direct	637271418	6368.0	40.9788107009	1.0	64.7230214861	0.191108703092	2.01	0.139560926481
28343254	637265191	4116.0	14.8068754016	0.626262042857	BJHIKXHVCXFQLS-LFRDXLMFSA-N	2.0	ZAQJHHRNXZUBTE-WVZVXSGGSA-N	direct	637265191	4116.0	37.8210230527	2.0	29.6137508033	0.208754014286	2.01	0.139546386119
53868505	637270737	4605.0	68.3269790929	0.135483075615	BJHIKXHVCXFQLS-LFRDXLMFSA-N	2.0	ZAQJHHRNXZUBTE-UCORVYFPSA-N	direct	637270737	4605.0	83.241845378	2.0	136.653958186	0.045161025205	2.01	0.139486774773
53868515	637270737	401.0	68.3269790929	0.135483075615	BJHIKXHVCXFQLS-LFRDXLMFSA-N	2.0	ZAQJHHRNXZUBTE-NQXXGFSBSA-N	direct	637270737	401.0	83.241845378	2.0	136.653958186	0.045161025205	2.01	0.139486774773
21285950	637271465	5347.0	14.0476919903	0.658236078246	BJHIKXHVCXFQLS-LFRDXLMFSA-N	2.0	ZAQJHHRNXZUBTE-UCORVYFPSA-N	direct	637271465	5347.0	16.7447274949	2.0	28.0953839807	0.219412026082	2.01	0.139447386936
41340451	637264737	4116.0	29.488116639	0.626262042857	BJHIKXHVCXFQLS-LFRDXLMFSA-N	2.0	ZAQJHHRNXZUBTE-WVZVXSGGSA-N	direct	637264737	7054.0	38.1463017882	1.0	58.976233278	0.208754014286	2.01	0.139398146249
2692504	637266893	4116.0	15.8239087409	0.583224181521	BJHIKXHVCXFQLS-LFRDXLMFSA-N	2.0	ZAQJHHRNXZUBTE-WVZVXSGGSA-N	direct	637266893	4116.0	37.6695862267	2.0	31.6478174819	0.194408060507	2.01	0.139380185708
28343534	637265191	4116.0	14.8068754016	0.622430437491	BJHIKXHVCXFQLS-LFRDXLMFSA-N	2.0	ZAQJHHRNXZUBTE-WVZVXSGGSA-N	direct	637265191	4116.0	37.8210230527	2.0	29.6137508033	0.207476812497	2.01	0.139332450981
27441324	637267730	4974.0	41.1605219526	0.447786751632	BJHIKXHVCXFQLS-LFRDXLMFSA-N	2.0	ZAQJHHRNXZUBTE-WUJLRWPWSA-N	direct	637267730	4489.0	50.3585258895	1.0	82.3210439053	0.149262250544	2.01	0.139329874313
27441325	637267730	4974.0	41.1605219526	0.447786751632	BJHIKXHVCXFQLS-LFRDXLMFSA-N	2.0	ZAQJHHRNXZUBTE-WUJLRWPWSA-N	direct	637267730	44.0	42.8356471442	1.0	82.3210439053	0.149262250544	2.01	0.139329874313
27441326	637267730	4974.0	41.1605219526	0.447786751632	BJHIKXHVCXFQLS-LFRDXLMFSA-N	2.0	ZAQJHHRNXZUBTE-WUJLRWPWSA-N	direct	637267730	1847.0	42.8356471442	1.0	82.3210439053	0.149262250544	2.01	0.139329874313
27441327	637267730	4974.0	41.1605219526	0.447786751632	BJHIKXHVCXFQLS-LFRDXLMFSA-N	2.0	ZAQJHHRNXZUBTE-WUJLRWPWSA-N	direct	637267730	4116.0	42.8356471442	1.0	82.3210439053	0.149262250544	2.01	0.139329874313
27441328	637267730	4974.0	41.1605219526	0.447786751632	BJHIKXHVCXFQLS-LFRDXLMFSA-N	2.0	ZAQJHHRNXZUBTE-WUJLRWPWSA-N	direct	637267730	5039.0	42.8356471442	1.0	82.3210439053	0.149262250544	2.01	0.139329874313
27798339	637267419	4116.0	22.876148359	0.402413194785	BJHIKXHVCXFQLS-LFRDXLMFSA-N	2.0	ZAQJHHRNXZUBTE-WVZVXSGGSA-N	direct	637267419	4116.0	25.3565473235	2.0	45.7522967181	0.134137731595	2.01	0.139292423652
2382201	637264959	6629.0	37.6216020991	0.488702364713	BJHIKXHVCXFQLS-LFRDXLMFSA-N	2.0	ZAQJHHRNXZUBTE-WUJLRWPWSA-N	direct	637264959	4116.0	44.3645162532	1.0	75.2432041981	0.162900788238	2.01	0.139244050639
2382203	637264959	6629.0	37.6216020991	0.488702364713	BJHIKXHVCXFQLS-LFRDXLMFSA-N	2.0	ZAQJHHRNXZUBTE-WUJLRWPWSA-N	direct	637264959	3619.0	41.3053948011	1.0	75.2432041981	0.162900788238	2.01	0.139244050639
2382204	637264959	6629.0	37.6216020991	0.488702364713	BJHIKXHVCXFQLS-LFRDXLMFSA-N	2.0	ZAQJHHRNXZUBTE-WUJLRWPWSA-N	direct	637264959	16179.0	41.3053948011	1.0	75.2432041981	0.162900788238	2.01	0.139244050639
2382205	637264959	6629.0	37.6216020991	0.488702364713	BJHIKXHVCXFQLS-LFRDXLMFSA-N	2.0	ZAQJHHRNXZUBTE-WUJLRWPWSA-N	direct	637264959	1248.0	41.0515870342	1.0	75.2432041981	0.162900788238	2.01	0.139244050639
2382208	637264959	6629.0	37.6216020991	0.488702364713	BJHIKXHVCXFQLS-LFRDXLMFSA-N	2.0	ZAQJHHRNXZUBTE-WUJLRWPWSA-N	direct	637264959	7210.0	40.2848326422	1.0	75.2432041981	0.162900788238	2.01	0.139244050639
2382211	637264959	6629.0	37.6216020991	0.488702364713	BJHIKXHVCXFQLS-LFRDXLMFSA-N	2.0	ZAQJHHRNXZUBTE-WUJLRWPWSA-N	direct	637264959	2331.0	39.9507819773	1.0	75.2432041981	0.162900788238	2.01	0.139244050639
2382212	637264959	6629.0	37.6216020991	0.488702364713	BJHIKXHVCXFQLS-LFRDXLMFSA-N	2.0	ZAQJHHRNXZUBTE-WUJLRWPWSA-N	direct	637264959	4385.0	39.9507819773	1.0	75.2432041981	0.162900788238	2.01	0.139244050639
2382213	637264959	6629.0	37.6216020991	0.488702364713	BJHIKXHVCXFQLS-LFRDXLMFSA-N	2.0	ZAQJHHRNXZUBTE-WUJLRWPWSA-N	direct	637264959	12108.0	39.9507819773	1.0	75.2432041981	0.162900788238	2.01	0.139244050639
2382214	637264959	6629.0	37.6216020991	0.488702364713	BJHIKXHVCXFQLS-LFRDXLMFSA-N	2.0	ZAQJHHRNXZUBTE-WUJLRWPWSA-N	direct	637264959	13884.0	39.9507819773	1.0	75.2432041981	0.162900788238	2.01	0.139244050639
2382215	637264959	6629.0	37.6216020991	0.488702364713	BJHIKXHVCXFQLS-LFRDXLMFSA-N	2.0	ZAQJHHRNXZUBTE-WUJLRWPWSA-N	direct	637264959	12690.0	39.8996294549	1.0	75.2432041981	0.162900788238	2.01	0.139244050639
2382209	637264959	6629.0	37.6216020991	0.488702364713	BJHIKXHVCXFQLS-LFRDXLMFSA-N	2.0	ZAQJHHRNXZUBTE-WUJLRWPWSA-N	direct	637264959	1157.0	40.0560111249	1.0	75.2432041981	0.162900788238	2.01	0.139244050639
2382210	637264959	6629.0	37.6216020991	0.488702364713	BJHIKXHVCXFQLS-LFRDXLMFSA-N	2.0	ZAQJHHRNXZUBTE-WUJLRWPWSA-N	direct	637264959	2964.0	40.0560111249	1.0	75.2432041981	0.162900788238	2.01	0.139244050639
2692994	637266893	4116.0	15.8239087409	0.58023731848	BJHIKXHVCXFQLS-LFRDXLMFSA-N	2.0	ZAQJHHRNXZUBTE-WVZVXSGGSA-N	direct	637266893	4116.0	37.6695862267	2.0	31.6478174819	0.193412439493	2.01	0.139201390207
41340491	637264737	4116.0	29.488116639	0.622430437491	BJHIKXHVCXFQLS-LFRDXLMFSA-N	2.0	ZAQJHHRNXZUBTE-WVZVXSGGSA-N	direct	637264737	7054.0	38.1463017882	1.0	58.976233278	0.207476812497	2.01	0.139184438374
11144535	637267753	4116.0	37.5528419687	0.488702364713	BJHIKXHVCXFQLS-LFRDXLMFSA-N	2.0	ZAQJHHRNXZUBTE-WVZVXSGGSA-N	direct	637267753	971.0	46.6003262785	1.0	75.1056839373	0.162900788238	2.01	0.139180383706
11144536	637267753	4116.0	37.5528419687	0.488702364713	BJHIKXHVCXFQLS-LFRDXLMFSA-N	2.0	ZAQJHHRNXZUBTE-WVZVXSGGSA-N	direct	637267753	13940.0	46.6003262785	1.0	75.1056839373	0.162900788238	2.01	0.139180383706
2381001	637264959	6629.0	37.6216020991	0.487295900371	BJHIKXHVCXFQLS-LFRDXLMFSA-N	2.0	ZAQJHHRNXZUBTE-WUJLRWPWSA-N	direct	637264959	4116.0	44.3645162532	1.0	75.2432041981	0.16243196679	2.01	0.139143757741
2381003	637264959	6629.0	37.6216020991	0.487295900371	BJHIKXHVCXFQLS-LFRDXLMFSA-N	2.0	ZAQJHHRNXZUBTE-WUJLRWPWSA-N	direct	637264959	3619.0	41.3053948011	1.0	75.2432041981	0.16243196679	2.01	0.139143757741
2381004	637264959	6629.0	37.6216020991	0.487295900371	BJHIKXHVCXFQLS-LFRDXLMFSA-N	2.0	ZAQJHHRNXZUBTE-WUJLRWPWSA-N	direct	637264959	16179.0	41.3053948011	1.0	75.2432041981	0.16243196679	2.01	0.139143757741
2381005	637264959	6629.0	37.6216020991	0.487295900371	BJHIKXHVCXFQLS-LFRDXLMFSA-N	2.0	ZAQJHHRNXZUBTE-WUJLRWPWSA-N	direct	637264959	1248.0	41.0515870342	1.0	75.2432041981	0.16243196679	2.01	0.139143757741
2381008	637264959	6629.0	37.6216020991	0.487295900371	BJHIKXHVCXFQLS-LFRDXLMFSA-N	2.0	ZAQJHHRNXZUBTE-WUJLRWPWSA-N	direct	637264959	7210.0	40.2848326422	1.0	75.2432041981	0.16243196679	2.01	0.139143757741
2381011	637264959	6629.0	37.6216020991	0.487295900371	BJHIKXHVCXFQLS-LFRDXLMFSA-N	2.0	ZAQJHHRNXZUBTE-WUJLRWPWSA-N	direct	637264959	2331.0	39.9507819773	1.0	75.2432041981	0.16243196679	2.01	0.139143757741
2381012	637264959	6629.0	37.6216020991	0.487295900371	BJHIKXHVCXFQLS-LFRDXLMFSA-N	2.0	ZAQJHHRNXZUBTE-WUJLRWPWSA-N	direct	637264959	4385.0	39.9507819773	1.0	75.2432041981	0.16243196679	2.01	0.139143757741
2381013	637264959	6629.0	37.6216020991	0.487295900371	BJHIKXHVCXFQLS-LFRDXLMFSA-N	2.0	ZAQJHHRNXZUBTE-WUJLRWPWSA-N	direct	637264959	12108.0	39.9507819773	1.0	75.2432041981	0.16243196679	2.01	0.139143757741
2381014	637264959	6629.0	37.6216020991	0.487295900371	BJHIKXHVCXFQLS-LFRDXLMFSA-N	2.0	ZAQJHHRNXZUBTE-WUJLRWPWSA-N	direct	637264959	13884.0	39.9507819773	1.0	75.2432041981	0.16243196679	2.01	0.139143757741
2381015	637264959	6629.0	37.6216020991	0.487295900371	BJHIKXHVCXFQLS-LFRDXLMFSA-N	2.0	ZAQJHHRNXZUBTE-WUJLRWPWSA-N	direct	637264959	12690.0	39.8996294549	1.0	75.2432041981	0.16243196679	2.01	0.139143757741
2381009	637264959	6629.0	37.6216020991	0.487295900371	BJHIKXHVCXFQLS-LFRDXLMFSA-N	2.0	ZAQJHHRNXZUBTE-WUJLRWPWSA-N	direct	637264959	1157.0	40.0560111249	1.0	75.2432041981	0.16243196679	2.01	0.139143757741
2381010	637264959	6629.0	37.6216020991	0.487295900371	BJHIKXHVCXFQLS-LFRDXLMFSA-N	2.0	ZAQJHHRNXZUBTE-WUJLRWPWSA-N	direct	637264959	2964.0	40.0560111249	1.0	75.2432041981	0.16243196679	2.01	0.139143757741
358844				0.374527657814	BJHIKXHVCXFQLS-LFRDXLMFSA-N	0.0		direct				0.1	1.0	0.374527657814	0.01	0.13911404338
11144375	637267753	4116.0	37.5528419687	0.487295900371	BJHIKXHVCXFQLS-LFRDXLMFSA-N	2.0	ZAQJHHRNXZUBTE-WVZVXSGGSA-N	direct	637267753	971.0	46.6003262785	1.0	75.1056839373	0.16243196679	2.01	0.139080136664
11144376	637267753	4116.0	37.5528419687	0.487295900371	BJHIKXHVCXFQLS-LFRDXLMFSA-N	2.0	ZAQJHHRNXZUBTE-WVZVXSGGSA-N	direct	637267753	13940.0	46.6003262785	1.0	75.1056839373	0.16243196679	2.01	0.139080136664
40911833	637269263	4391.0	38.7328282716	0.488702364713	BJHIKXHVCXFQLS-LFRDXLMFSA-N	2.0	ZAQJHHRNXZUBTE-WUJLRWPWSA-N	direct	637269263	5990.0	37.4078232426	1.0	74.8156464852	0.162900788238	2.01	0.139045819609
2693160	637266893	6629.0	35.7544873322	0.561235096429	BJHIKXHVCXFQLS-LFRDXLMFSA-N	2.0	ZAQJHHRNXZUBTE-WUJLRWPWSA-N	direct	637266893	2994.0	32.505845406	1.0	65.011690812	0.187078365476	2.01	0.138973753916
2693161	637266893	6629.0	35.7544873322	0.561235096429	BJHIKXHVCXFQLS-LFRDXLMFSA-N	2.0	ZAQJHHRNXZUBTE-WUJLRWPWSA-N	direct	637266893	3901.0	32.505845406	1.0	65.011690812	0.187078365476	2.01	0.138973753916
2382443	637264959	4116.0	40.714442691	0.447786751632	BJHIKXHVCXFQLS-LFRDXLMFSA-N	2.0	ZAQJHHRNXZUBTE-WVZVXSGGSA-N	direct	637264959	3619.0	41.3053948011	1.0	81.428885382	0.149262250544	2.01	0.138950831696
2382444	637264959	4116.0	40.714442691	0.447786751632	BJHIKXHVCXFQLS-LFRDXLMFSA-N	2.0	ZAQJHHRNXZUBTE-WVZVXSGGSA-N	direct	637264959	16179.0	41.3053948011	1.0	81.428885382	0.149262250544	2.01	0.138950831696
2382445	637264959	4116.0	40.714442691	0.447786751632	BJHIKXHVCXFQLS-LFRDXLMFSA-N	2.0	ZAQJHHRNXZUBTE-WVZVXSGGSA-N	direct	637264959	1248.0	41.0515870342	1.0	81.428885382	0.149262250544	2.01	0.138950831696
40911753	637269263	4391.0	38.7328282716	0.487295900371	BJHIKXHVCXFQLS-LFRDXLMFSA-N	2.0	ZAQJHHRNXZUBTE-WUJLRWPWSA-N	direct	637269263	5990.0	37.4078232426	1.0	74.8156464852	0.16243196679	2.01	0.13894566949
22876651	637269372	4116.0	24.2652001704	0.374527657814	BJHIKXHVCXFQLS-LFRDXLMFSA-N	2.0	ZAQJHHRNXZUBTE-WVZVXSGGSA-N	direct	637269372	4116.0	24.565431096	2.0	48.5304003408	0.124842552605	2.01	0.13884513244
10824313	637271418	4116.0	32.361510743	0.561235096429	BJHIKXHVCXFQLS-LFRDXLMFSA-N	2.0	ZAQJHHRNXZUBTE-WVZVXSGGSA-N	direct	637271418	8422.0	41.9355420108	1.0	64.7230214861	0.187078365476	2.01	0.138819226198
10824314	637271418	4116.0	32.361510743	0.561235096429	BJHIKXHVCXFQLS-LFRDXLMFSA-N	2.0	ZAQJHHRNXZUBTE-WVZVXSGGSA-N	direct	637271418	6368.0	40.9788107009	1.0	64.7230214861	0.187078365476	2.01	0.138819226198
2693092	637266893	4116.0	15.8239087409	0.573326109277	BJHIKXHVCXFQLS-LFRDXLMFSA-N	2.0	ZAQJHHRNXZUBTE-WVZVXSGGSA-N	direct	637266893	4116.0	37.6695862267	2.0	31.6478174819	0.191108703092	2.01	0.138785018699
11035243	637264593	12191.0	31.0736575534	0.583224181521	BJHIKXHVCXFQLS-LFRDXLMFSA-N	2.0	ZAQJHHRNXZUBTE-UCORVYFPSA-N	flat tautomer	637264593	4116.0	37.11463878	1.0	62.1473151067	0.194408060507	2.01	0.138743674221
11035244	637264593	12191.0	31.0736575534	0.583224181521	BJHIKXHVCXFQLS-LFRDXLMFSA-N	2.0	ZAQJHHRNXZUBTE-UCORVYFPSA-N	flat tautomer	637264593	670.0	36.920818754	1.0	62.1473151067	0.194408060507	2.01	0.138743674221
11035246	637264593	12191.0	31.0736575534	0.583224181521	BJHIKXHVCXFQLS-LFRDXLMFSA-N	2.0	ZAQJHHRNXZUBTE-UCORVYFPSA-N	flat tautomer	637264593	971.0	35.8569851997	1.0	62.1473151067	0.194408060507	2.01	0.138743674221
11035247	637264593	12191.0	31.0736575534	0.583224181521	BJHIKXHVCXFQLS-LFRDXLMFSA-N	2.0	ZAQJHHRNXZUBTE-UCORVYFPSA-N	flat tautomer	637264593	6325.0	35.8569851997	1.0	62.1473151067	0.194408060507	2.01	0.138743674221
11035248	637264593	12191.0	31.0736575534	0.583224181521	BJHIKXHVCXFQLS-LFRDXLMFSA-N	2.0	ZAQJHHRNXZUBTE-UCORVYFPSA-N	flat tautomer	637264593	14852.0	35.8569851997	1.0	62.1473151067	0.194408060507	2.01	0.138743674221
11035249	637264593	12191.0	31.0736575534	0.583224181521	BJHIKXHVCXFQLS-LFRDXLMFSA-N	2.0	ZAQJHHRNXZUBTE-UCORVYFPSA-N	flat tautomer	637264593	9394.0	35.406713933	1.0	62.1473151067	0.194408060507	2.01	0.138743674221
27797436	637267419	4116.0	22.876148359	0.394416883561	BJHIKXHVCXFQLS-LFRDXLMFSA-N	2.0	ZAQJHHRNXZUBTE-WVZVXSGGSA-N	direct	637267419	4116.0	25.3565473235	2.0	45.7522967181	0.13147229452	2.01	0.138595240451
11035398	637264593	4116.0	39.8096683018	0.488702364713	BJHIKXHVCXFQLS-LFRDXLMFSA-N	2.0	ZAQJHHRNXZUBTE-WVZVXSGGSA-N	direct	637264593	670.0	36.920818754	1.0	73.8416375079	0.162900788238	2.01	0.138591041317
2382448	637264959	4116.0	40.714442691	0.447786751632	BJHIKXHVCXFQLS-LFRDXLMFSA-N	2.0	ZAQJHHRNXZUBTE-WVZVXSGGSA-N	direct	637264959	7210.0	40.2848326422	1.0	80.5696652843	0.149262250544	2.01	0.138582827487
11035348	637264593	12191.0	31.0736575534	0.58023731848	BJHIKXHVCXFQLS-LFRDXLMFSA-N	2.0	ZAQJHHRNXZUBTE-UCORVYFPSA-N	flat tautomer	637264593	4116.0	37.11463878	1.0	62.1473151067	0.193412439493	2.01	0.138565695231
11035349	637264593	12191.0	31.0736575534	0.58023731848	BJHIKXHVCXFQLS-LFRDXLMFSA-N	2.0	ZAQJHHRNXZUBTE-UCORVYFPSA-N	flat tautomer	637264593	670.0	36.920818754	1.0	62.1473151067	0.193412439493	2.01	0.138565695231
11035351	637264593	12191.0	31.0736575534	0.58023731848	BJHIKXHVCXFQLS-LFRDXLMFSA-N	2.0	ZAQJHHRNXZUBTE-UCORVYFPSA-N	flat tautomer	637264593	971.0	35.8569851997	1.0	62.1473151067	0.193412439493	2.01	0.138565695231
11035352	637264593	12191.0	31.0736575534	0.58023731848	BJHIKXHVCXFQLS-LFRDXLMFSA-N	2.0	ZAQJHHRNXZUBTE-UCORVYFPSA-N	flat tautomer	637264593	6325.0	35.8569851997	1.0	62.1473151067	0.193412439493	2.01	0.138565695231
11035353	637264593	12191.0	31.0736575534	0.58023731848	BJHIKXHVCXFQLS-LFRDXLMFSA-N	2.0	ZAQJHHRNXZUBTE-UCORVYFPSA-N	flat tautomer	637264593	14852.0	35.8569851997	1.0	62.1473151067	0.193412439493	2.01	0.138565695231
11035354	637264593	12191.0	31.0736575534	0.58023731848	BJHIKXHVCXFQLS-LFRDXLMFSA-N	2.0	ZAQJHHRNXZUBTE-UCORVYFPSA-N	flat tautomer	637264593	9394.0	35.406713933	1.0	62.1473151067	0.193412439493	2.01	0.138565695231
27223800	640738214	4116.0	18.4461169734	0.488702364713	BJHIKXHVCXFQLS-LFRDXLMFSA-N	2.0	ZAQJHHRNXZUBTE-WVZVXSGGSA-N	direct	640738214	4116.0	25.5482135645	2.0	36.8922339467	0.162900788238	2.01	0.138564208564
11035062	637264593	4116.0	39.8096683018	0.487295900371	BJHIKXHVCXFQLS-LFRDXLMFSA-N	2.0	ZAQJHHRNXZUBTE-WVZVXSGGSA-N	direct	637264593	670.0	36.920818754	1.0	73.8416375079	0.16243196679	2.01	0.13849121876
28343646	637265191	4116.0	14.8068754016	0.607496948473	BJHIKXHVCXFQLS-LFRDXLMFSA-N	2.0	ZAQJHHRNXZUBTE-WVZVXSGGSA-N	direct	637265191	4116.0	37.8210230527	2.0	29.6137508033	0.202498982824	2.01	0.138489101143
27222008	640738214	4116.0	18.4461169734	0.487295900371	BJHIKXHVCXFQLS-LFRDXLMFSA-N	2.0	ZAQJHHRNXZUBTE-WVZVXSGGSA-N	direct	640738214	4116.0	25.5482135645	2.0	36.8922339467	0.16243196679	2.01	0.138464405333
2382449	637264959	4116.0	40.714442691	0.447786751632	BJHIKXHVCXFQLS-LFRDXLMFSA-N	2.0	ZAQJHHRNXZUBTE-WVZVXSGGSA-N	direct	637264959	1157.0	40.0560111249	1.0	80.1120222499	0.149262250544	2.01	0.138385616152
2382450	637264959	4116.0	40.714442691	0.447786751632	BJHIKXHVCXFQLS-LFRDXLMFSA-N	2.0	ZAQJHHRNXZUBTE-WVZVXSGGSA-N	direct	637264959	2964.0	40.0560111249	1.0	80.1120222499	0.149262250544	2.01	0.138385616152
41340507	637264737	4116.0	29.488116639	0.607496948473	BJHIKXHVCXFQLS-LFRDXLMFSA-N	2.0	ZAQJHHRNXZUBTE-WVZVXSGGSA-N	direct	637264737	7054.0	38.1463017882	1.0	58.976233278	0.202498982824	2.01	0.138341984424
2382451	637264959	4116.0	40.714442691	0.447786751632	BJHIKXHVCXFQLS-LFRDXLMFSA-N	2.0	ZAQJHHRNXZUBTE-WVZVXSGGSA-N	direct	637264959	2331.0	39.9507819773	1.0	79.9015639547	0.149262250544	2.01	0.138294639992
2382452	637264959	4116.0	40.714442691	0.447786751632	BJHIKXHVCXFQLS-LFRDXLMFSA-N	2.0	ZAQJHHRNXZUBTE-WVZVXSGGSA-N	direct	637264959	4385.0	39.9507819773	1.0	79.9015639547	0.149262250544	2.01	0.138294639992
2382453	637264959	4116.0	40.714442691	0.447786751632	BJHIKXHVCXFQLS-LFRDXLMFSA-N	2.0	ZAQJHHRNXZUBTE-WVZVXSGGSA-N	direct	637264959	12108.0	39.9507819773	1.0	79.9015639547	0.149262250544	2.01	0.138294639992
2382454	637264959	4116.0	40.714442691	0.447786751632	BJHIKXHVCXFQLS-LFRDXLMFSA-N	2.0	ZAQJHHRNXZUBTE-WVZVXSGGSA-N	direct	637264959	13884.0	39.9507819773	1.0	79.9015639547	0.149262250544	2.01	0.138294639992
2382455	637264959	4116.0	40.714442691	0.447786751632	BJHIKXHVCXFQLS-LFRDXLMFSA-N	2.0	ZAQJHHRNXZUBTE-WVZVXSGGSA-N	direct	637264959	12690.0	39.8996294549	1.0	79.7992589098	0.149262250544	2.01	0.138250351004
28343310	637265191	4116.0	14.8068754016	0.602055597886	BJHIKXHVCXFQLS-LFRDXLMFSA-N	2.0	ZAQJHHRNXZUBTE-WVZVXSGGSA-N	direct	637265191	4116.0	37.8210230527	2.0	29.6137508033	0.200685199295	2.01	0.138177942296
21285922	637271465	5347.0	14.0476919903	0.634217443909	BJHIKXHVCXFQLS-LFRDXLMFSA-N	2.0	ZAQJHHRNXZUBTE-UCORVYFPSA-N	direct	637271465	5347.0	16.7447274949	2.0	28.0953839807	0.211405814636	2.01	0.138157512638
11035369	637264593	12191.0	31.0736575534	0.573326109277	BJHIKXHVCXFQLS-LFRDXLMFSA-N	2.0	ZAQJHHRNXZUBTE-UCORVYFPSA-N	flat tautomer	637264593	4116.0	37.11463878	1.0	62.1473151067	0.191108703092	2.01	0.138151225178
11035370	637264593	12191.0	31.0736575534	0.573326109277	BJHIKXHVCXFQLS-LFRDXLMFSA-N	2.0	ZAQJHHRNXZUBTE-UCORVYFPSA-N	flat tautomer	637264593	670.0	36.920818754	1.0	62.1473151067	0.191108703092	2.01	0.138151225178
11035372	637264593	12191.0	31.0736575534	0.573326109277	BJHIKXHVCXFQLS-LFRDXLMFSA-N	2.0	ZAQJHHRNXZUBTE-UCORVYFPSA-N	flat tautomer	637264593	971.0	35.8569851997	1.0	62.1473151067	0.191108703092	2.01	0.138151225178
11035373	637264593	12191.0	31.0736575534	0.573326109277	BJHIKXHVCXFQLS-LFRDXLMFSA-N	2.0	ZAQJHHRNXZUBTE-UCORVYFPSA-N	flat tautomer	637264593	6325.0	35.8569851997	1.0	62.1473151067	0.191108703092	2.01	0.138151225178
11035374	637264593	12191.0	31.0736575534	0.573326109277	BJHIKXHVCXFQLS-LFRDXLMFSA-N	2.0	ZAQJHHRNXZUBTE-UCORVYFPSA-N	flat tautomer	637264593	14852.0	35.8569851997	1.0	62.1473151067	0.191108703092	2.01	0.138151225178
11035375	637264593	12191.0	31.0736575534	0.573326109277	BJHIKXHVCXFQLS-LFRDXLMFSA-N	2.0	ZAQJHHRNXZUBTE-UCORVYFPSA-N	flat tautomer	637264593	9394.0	35.406713933	1.0	62.1473151067	0.191108703092	2.01	0.138151225178
2693190	637266893	4116.0	15.8239087409	0.561235096429	BJHIKXHVCXFQLS-LFRDXLMFSA-N	2.0	ZAQJHHRNXZUBTE-WVZVXSGGSA-N	direct	637266893	4116.0	37.6695862267	2.0	31.6478174819	0.187078365476	2.01	0.138047441999
41340459	637264737	4116.0	29.488116639	0.602055597886	BJHIKXHVCXFQLS-LFRDXLMFSA-N	2.0	ZAQJHHRNXZUBTE-WVZVXSGGSA-N	direct	637264737	7054.0	38.1463017882	1.0	58.976233278	0.200685199295	2.01	0.138031156121
27797737	637267419	4116.0	22.876148359	0.387539753575	BJHIKXHVCXFQLS-LFRDXLMFSA-N	2.0	ZAQJHHRNXZUBTE-WVZVXSGGSA-N	direct	637267419	4116.0	25.3565473235	2.0	45.7522967181	0.129179917858	2.01	0.137987106113
21286006	637271465	5347.0	14.0476919903	0.629702481806	BJHIKXHVCXFQLS-LFRDXLMFSA-N	2.0	ZAQJHHRNXZUBTE-UCORVYFPSA-N	direct	637271465	5347.0	16.7447274949	2.0	28.0953839807	0.209900827269	2.01	0.137910969388
27441210	637267730	1810.0	36.1237821594	0.488702364713	BJHIKXHVCXFQLS-LFRDXLMFSA-N	2.0	ZAQJHHRNXZUBTE-NQXXGFSBSA-N	direct	637267730	44.0	42.8356471442	1.0	72.2475643188	0.162900788238	2.01	0.137836942403
27441211	637267730	1810.0	36.1237821594	0.488702364713	BJHIKXHVCXFQLS-LFRDXLMFSA-N	2.0	ZAQJHHRNXZUBTE-NQXXGFSBSA-N	direct	637267730	1847.0	42.8356471442	1.0	72.2475643188	0.162900788238	2.01	0.137836942403
27441212	637267730	1810.0	36.1237821594	0.488702364713	BJHIKXHVCXFQLS-LFRDXLMFSA-N	2.0	ZAQJHHRNXZUBTE-NQXXGFSBSA-N	direct	637267730	4116.0	42.8356471442	1.0	72.2475643188	0.162900788238	2.01	0.137836942403
27441213	637267730	1810.0	36.1237821594	0.488702364713	BJHIKXHVCXFQLS-LFRDXLMFSA-N	2.0	ZAQJHHRNXZUBTE-NQXXGFSBSA-N	direct	637267730	5039.0	42.8356471442	1.0	72.2475643188	0.162900788238	2.01	0.137836942403
27441215	637267730	3309.0	36.1237821594	0.488702364713	BJHIKXHVCXFQLS-LFRDXLMFSA-N	2.0	ZAQJHHRNXZUBTE-WVZVXSGGSA-N	direct	637267730	44.0	42.8356471442	1.0	72.2475643188	0.162900788238	2.01	0.137836942403
27441216	637267730	3309.0	36.1237821594	0.488702364713	BJHIKXHVCXFQLS-LFRDXLMFSA-N	2.0	ZAQJHHRNXZUBTE-WVZVXSGGSA-N	direct	637267730	1847.0	42.8356471442	1.0	72.2475643188	0.162900788238	2.01	0.137836942403
27441217	637267730	3309.0	36.1237821594	0.488702364713	BJHIKXHVCXFQLS-LFRDXLMFSA-N	2.0	ZAQJHHRNXZUBTE-WVZVXSGGSA-N	direct	637267730	4116.0	42.8356471442	1.0	72.2475643188	0.162900788238	2.01	0.137836942403
27441218	637267730	3309.0	36.1237821594	0.488702364713	BJHIKXHVCXFQLS-LFRDXLMFSA-N	2.0	ZAQJHHRNXZUBTE-WVZVXSGGSA-N	direct	637267730	5039.0	42.8356471442	1.0	72.2475643188	0.162900788238	2.01	0.137836942403
1583970	637264747	1810.0	25.9956786262	0.6782496772	BJHIKXHVCXFQLS-LFRDXLMFSA-N	2.0	ZAQJHHRNXZUBTE-NQXXGFSBSA-N	direct	637264747	1846.0	33.3279021421	1.0	51.9913572524	0.226083225733	2.01	0.137793555271
1583971	637264747	1810.0	25.9956786262	0.6782496772	BJHIKXHVCXFQLS-LFRDXLMFSA-N	2.0	ZAQJHHRNXZUBTE-NQXXGFSBSA-N	direct	637264747	2046.0	33.3279021421	1.0	51.9913572524	0.226083225733	2.01	0.137793555271
1583972	637264747	1810.0	25.9956786262	0.6782496772	BJHIKXHVCXFQLS-LFRDXLMFSA-N	2.0	ZAQJHHRNXZUBTE-NQXXGFSBSA-N	direct	637264747	2950.0	33.3279021421	1.0	51.9913572524	0.226083225733	2.01	0.137793555271
1583973	637264747	1810.0	25.9956786262	0.6782496772	BJHIKXHVCXFQLS-LFRDXLMFSA-N	2.0	ZAQJHHRNXZUBTE-NQXXGFSBSA-N	direct	637264747	3536.0	33.3279021421	1.0	51.9913572524	0.226083225733	2.01	0.137793555271
1583974	637264747	1810.0	25.9956786262	0.6782496772	BJHIKXHVCXFQLS-LFRDXLMFSA-N	2.0	ZAQJHHRNXZUBTE-NQXXGFSBSA-N	direct	637264747	4197.0	33.3279021421	1.0	51.9913572524	0.226083225733	2.01	0.137793555271
1583975	637264747	1810.0	25.9956786262	0.6782496772	BJHIKXHVCXFQLS-LFRDXLMFSA-N	2.0	ZAQJHHRNXZUBTE-NQXXGFSBSA-N	direct	637264747	4708.0	33.3279021421	1.0	51.9913572524	0.226083225733	2.01	0.137793555271
1583976	637264747	1810.0	25.9956786262	0.6782496772	BJHIKXHVCXFQLS-LFRDXLMFSA-N	2.0	ZAQJHHRNXZUBTE-NQXXGFSBSA-N	direct	637264747	5039.0	33.3279021421	1.0	51.9913572524	0.226083225733	2.01	0.137793555271
1584005	637264747	1810.0	25.9956786262	0.6782496772	BJHIKXHVCXFQLS-LFRDXLMFSA-N	2.0	ZAQJHHRNXZUBTE-NQXXGFSBSA-N	direct	637264747	1011.0	31.2218487496	1.0	51.9913572524	0.226083225733	2.01	0.137793555271
1584006	637264747	1810.0	25.9956786262	0.6782496772	BJHIKXHVCXFQLS-LFRDXLMFSA-N	2.0	ZAQJHHRNXZUBTE-NQXXGFSBSA-N	direct	637264747	2823.0	31.2218487496	1.0	51.9913572524	0.226083225733	2.01	0.137793555271
1584007	637264747	1810.0	25.9956786262	0.6782496772	BJHIKXHVCXFQLS-LFRDXLMFSA-N	2.0	ZAQJHHRNXZUBTE-NQXXGFSBSA-N	direct	637264747	5197.0	31.2218487496	1.0	51.9913572524	0.226083225733	2.01	0.137793555271
1584008	637264747	1810.0	25.9956786262	0.6782496772	BJHIKXHVCXFQLS-LFRDXLMFSA-N	2.0	ZAQJHHRNXZUBTE-NQXXGFSBSA-N	direct	637264747	5501.0	31.2218487496	1.0	51.9913572524	0.226083225733	2.01	0.137793555271
27440570	637267730	1810.0	36.1237821594	0.487295900371	BJHIKXHVCXFQLS-LFRDXLMFSA-N	2.0	ZAQJHHRNXZUBTE-NQXXGFSBSA-N	direct	637267730	44.0	42.8356471442	1.0	72.2475643188	0.16243196679	2.01	0.137737662998
27440571	637267730	1810.0	36.1237821594	0.487295900371	BJHIKXHVCXFQLS-LFRDXLMFSA-N	2.0	ZAQJHHRNXZUBTE-NQXXGFSBSA-N	direct	637267730	1847.0	42.8356471442	1.0	72.2475643188	0.16243196679	2.01	0.137737662998
27440572	637267730	1810.0	36.1237821594	0.487295900371	BJHIKXHVCXFQLS-LFRDXLMFSA-N	2.0	ZAQJHHRNXZUBTE-NQXXGFSBSA-N	direct	637267730	4116.0	42.8356471442	1.0	72.2475643188	0.16243196679	2.01	0.137737662998
27440573	637267730	1810.0	36.1237821594	0.487295900371	BJHIKXHVCXFQLS-LFRDXLMFSA-N	2.0	ZAQJHHRNXZUBTE-NQXXGFSBSA-N	direct	637267730	5039.0	42.8356471442	1.0	72.2475643188	0.16243196679	2.01	0.137737662998
27440575	637267730	3309.0	36.1237821594	0.487295900371	BJHIKXHVCXFQLS-LFRDXLMFSA-N	2.0	ZAQJHHRNXZUBTE-WVZVXSGGSA-N	direct	637267730	44.0	42.8356471442	1.0	72.2475643188	0.16243196679	2.01	0.137737662998
27440576	637267730	3309.0	36.1237821594	0.487295900371	BJHIKXHVCXFQLS-LFRDXLMFSA-N	2.0	ZAQJHHRNXZUBTE-WVZVXSGGSA-N	direct	637267730	1847.0	42.8356471442	1.0	72.2475643188	0.16243196679	2.01	0.137737662998
27440577	637267730	3309.0	36.1237821594	0.487295900371	BJHIKXHVCXFQLS-LFRDXLMFSA-N	2.0	ZAQJHHRNXZUBTE-WVZVXSGGSA-N	direct	637267730	4116.0	42.8356471442	1.0	72.2475643188	0.16243196679	2.01	0.137737662998
27440578	637267730	3309.0	36.1237821594	0.487295900371	BJHIKXHVCXFQLS-LFRDXLMFSA-N	2.0	ZAQJHHRNXZUBTE-WVZVXSGGSA-N	direct	637267730	5039.0	42.8356471442	1.0	72.2475643188	0.16243196679	2.01	0.137737662998
21286034	637271465	5347.0	14.0476919903	0.626262042857	BJHIKXHVCXFQLS-LFRDXLMFSA-N	2.0	ZAQJHHRNXZUBTE-UCORVYFPSA-N	direct	637271465	5347.0	16.7447274949	2.0	28.0953839807	0.208754014286	2.01	0.137722209807
30052594	637265391	538.0	10.1958605677	0.447786751632	BJHIKXHVCXFQLS-LFRDXLMFSA-N	1.0	HSNZZMHEPUFJNZ-SHUUEZRQSA-N	direct	637265391	4391.0	200.0	0.01	20.3917211353	0.223893375816	2.01	0.137598216579
11035400	637264593	4116.0	39.8096683018	0.488702364713	BJHIKXHVCXFQLS-LFRDXLMFSA-N	2.0	ZAQJHHRNXZUBTE-WVZVXSGGSA-N	direct	637264593	971.0	35.8569851997	1.0	71.7139703995	0.162900788238	2.01	0.137581731244
11035401	637264593	4116.0	39.8096683018	0.488702364713	BJHIKXHVCXFQLS-LFRDXLMFSA-N	2.0	ZAQJHHRNXZUBTE-WVZVXSGGSA-N	direct	637264593	6325.0	35.8569851997	1.0	71.7139703995	0.162900788238	2.01	0.137581731244
11035402	637264593	4116.0	39.8096683018	0.488702364713	BJHIKXHVCXFQLS-LFRDXLMFSA-N	2.0	ZAQJHHRNXZUBTE-WVZVXSGGSA-N	direct	637264593	14852.0	35.8569851997	1.0	71.7139703995	0.162900788238	2.01	0.137581731244
21286174	637271465	5347.0	14.0476919903	0.622430437491	BJHIKXHVCXFQLS-LFRDXLMFSA-N	2.0	ZAQJHHRNXZUBTE-UCORVYFPSA-N	direct	637271465	5347.0	16.7447274949	2.0	28.0953839807	0.207476812497	2.01	0.137511071269
2693246	637266893	6629.0	35.7544873322	0.488702364713	BJHIKXHVCXFQLS-LFRDXLMFSA-N	2.0	ZAQJHHRNXZUBTE-WUJLRWPWSA-N	direct	637266893	4116.0	37.6695862267	1.0	71.5089746644	0.162900788238	2.01	0.137483305682
2693247	637266893	6629.0	35.7544873322	0.488702364713	BJHIKXHVCXFQLS-LFRDXLMFSA-N	2.0	ZAQJHHRNXZUBTE-WUJLRWPWSA-N	direct	637266893	7210.0	36.4412914295	1.0	71.5089746644	0.162900788238	2.01	0.137483305682
11035064	637264593	4116.0	39.8096683018	0.487295900371	BJHIKXHVCXFQLS-LFRDXLMFSA-N	2.0	ZAQJHHRNXZUBTE-WVZVXSGGSA-N	direct	637264593	971.0	35.8569851997	1.0	71.7139703995	0.16243196679	2.01	0.137482635659
11035065	637264593	4116.0	39.8096683018	0.487295900371	BJHIKXHVCXFQLS-LFRDXLMFSA-N	2.0	ZAQJHHRNXZUBTE-WVZVXSGGSA-N	direct	637264593	6325.0	35.8569851997	1.0	71.7139703995	0.16243196679	2.01	0.137482635659
11035066	637264593	4116.0	39.8096683018	0.487295900371	BJHIKXHVCXFQLS-LFRDXLMFSA-N	2.0	ZAQJHHRNXZUBTE-WVZVXSGGSA-N	direct	637264593	14852.0	35.8569851997	1.0	71.7139703995	0.16243196679	2.01	0.137482635659
53889502	637268209	4605.0	22.1180450287	0.402413194785	BJHIKXHVCXFQLS-LFRDXLMFSA-N	2.0	ZAQJHHRNXZUBTE-UCORVYFPSA-N	direct	637268209	4605.0	21.6861327796	2.0	43.3722655593	0.134137731595	2.01	0.137444478277
53889537	637268209	401.0	22.1180450287	0.402413194785	BJHIKXHVCXFQLS-LFRDXLMFSA-N	2.0	ZAQJHHRNXZUBTE-NQXXGFSBSA-N	direct	637268209	401.0	21.6861327796	2.0	43.3722655593	0.134137731595	2.01	0.137444478277
11035390	637264593	12191.0	31.0736575534	0.561235096429	BJHIKXHVCXFQLS-LFRDXLMFSA-N	2.0	ZAQJHHRNXZUBTE-UCORVYFPSA-N	flat tautomer	637264593	4116.0	37.11463878	1.0	62.1473151067	0.187078365476	2.01	0.13741701679
11035391	637264593	12191.0	31.0736575534	0.561235096429	BJHIKXHVCXFQLS-LFRDXLMFSA-N	2.0	ZAQJHHRNXZUBTE-UCORVYFPSA-N	flat tautomer	637264593	670.0	36.920818754	1.0	62.1473151067	0.187078365476	2.01	0.13741701679
11035393	637264593	12191.0	31.0736575534	0.561235096429	BJHIKXHVCXFQLS-LFRDXLMFSA-N	2.0	ZAQJHHRNXZUBTE-UCORVYFPSA-N	flat tautomer	637264593	971.0	35.8569851997	1.0	62.1473151067	0.187078365476	2.01	0.13741701679
11035394	637264593	12191.0	31.0736575534	0.561235096429	BJHIKXHVCXFQLS-LFRDXLMFSA-N	2.0	ZAQJHHRNXZUBTE-UCORVYFPSA-N	flat tautomer	637264593	6325.0	35.8569851997	1.0	62.1473151067	0.187078365476	2.01	0.13741701679
11035395	637264593	12191.0	31.0736575534	0.561235096429	BJHIKXHVCXFQLS-LFRDXLMFSA-N	2.0	ZAQJHHRNXZUBTE-UCORVYFPSA-N	flat tautomer	637264593	14852.0	35.8569851997	1.0	62.1473151067	0.187078365476	2.01	0.13741701679
11035396	637264593	12191.0	31.0736575534	0.561235096429	BJHIKXHVCXFQLS-LFRDXLMFSA-N	2.0	ZAQJHHRNXZUBTE-UCORVYFPSA-N	flat tautomer	637264593	9394.0	35.406713933	1.0	62.1473151067	0.187078365476	2.01	0.13741701679
2691678	637266893	6629.0	35.7544873322	0.487295900371	BJHIKXHVCXFQLS-LFRDXLMFSA-N	2.0	ZAQJHHRNXZUBTE-WUJLRWPWSA-N	direct	637266893	4116.0	37.6695862267	1.0	71.5089746644	0.16243196679	2.01	0.13738428099
2691679	637266893	6629.0	35.7544873322	0.487295900371	BJHIKXHVCXFQLS-LFRDXLMFSA-N	2.0	ZAQJHHRNXZUBTE-WUJLRWPWSA-N	direct	637266893	7210.0	36.4412914295	1.0	71.5089746644	0.16243196679	2.01	0.13738428099
1583442	637264747	1810.0	25.9956786262	0.67017394366	BJHIKXHVCXFQLS-LFRDXLMFSA-N	2.0	ZAQJHHRNXZUBTE-NQXXGFSBSA-N	direct	637264747	1846.0	33.3279021421	1.0	51.9913572524	0.223391314553	2.01	0.137381543488
1583443	637264747	1810.0	25.9956786262	0.67017394366	BJHIKXHVCXFQLS-LFRDXLMFSA-N	2.0	ZAQJHHRNXZUBTE-NQXXGFSBSA-N	direct	637264747	2046.0	33.3279021421	1.0	51.9913572524	0.223391314553	2.01	0.137381543488
1583444	637264747	1810.0	25.9956786262	0.67017394366	BJHIKXHVCXFQLS-LFRDXLMFSA-N	2.0	ZAQJHHRNXZUBTE-NQXXGFSBSA-N	direct	637264747	2950.0	33.3279021421	1.0	51.9913572524	0.223391314553	2.01	0.137381543488
1583445	637264747	1810.0	25.9956786262	0.67017394366	BJHIKXHVCXFQLS-LFRDXLMFSA-N	2.0	ZAQJHHRNXZUBTE-NQXXGFSBSA-N	direct	637264747	3536.0	33.3279021421	1.0	51.9913572524	0.223391314553	2.01	0.137381543488
1583446	637264747	1810.0	25.9956786262	0.67017394366	BJHIKXHVCXFQLS-LFRDXLMFSA-N	2.0	ZAQJHHRNXZUBTE-NQXXGFSBSA-N	direct	637264747	4197.0	33.3279021421	1.0	51.9913572524	0.223391314553	2.01	0.137381543488
1583447	637264747	1810.0	25.9956786262	0.67017394366	BJHIKXHVCXFQLS-LFRDXLMFSA-N	2.0	ZAQJHHRNXZUBTE-NQXXGFSBSA-N	direct	637264747	4708.0	33.3279021421	1.0	51.9913572524	0.223391314553	2.01	0.137381543488
1583448	637264747	1810.0	25.9956786262	0.67017394366	BJHIKXHVCXFQLS-LFRDXLMFSA-N	2.0	ZAQJHHRNXZUBTE-NQXXGFSBSA-N	direct	637264747	5039.0	33.3279021421	1.0	51.9913572524	0.223391314553	2.01	0.137381543488
1583477	637264747	1810.0	25.9956786262	0.67017394366	BJHIKXHVCXFQLS-LFRDXLMFSA-N	2.0	ZAQJHHRNXZUBTE-NQXXGFSBSA-N	direct	637264747	1011.0	31.2218487496	1.0	51.9913572524	0.223391314553	2.01	0.137381543488
1583478	637264747	1810.0	25.9956786262	0.67017394366	BJHIKXHVCXFQLS-LFRDXLMFSA-N	2.0	ZAQJHHRNXZUBTE-NQXXGFSBSA-N	direct	637264747	2823.0	31.2218487496	1.0	51.9913572524	0.223391314553	2.01	0.137381543488
1583479	637264747	1810.0	25.9956786262	0.67017394366	BJHIKXHVCXFQLS-LFRDXLMFSA-N	2.0	ZAQJHHRNXZUBTE-NQXXGFSBSA-N	direct	637264747	5197.0	31.2218487496	1.0	51.9913572524	0.223391314553	2.01	0.137381543488
1583480	637264747	1810.0	25.9956786262	0.67017394366	BJHIKXHVCXFQLS-LFRDXLMFSA-N	2.0	ZAQJHHRNXZUBTE-NQXXGFSBSA-N	direct	637264747	5501.0	31.2218487496	1.0	51.9913572524	0.223391314553	2.01	0.137381543488
1584146	637264747	1810.0	25.9956786262	0.667387768058	BJHIKXHVCXFQLS-LFRDXLMFSA-N	2.0	ZAQJHHRNXZUBTE-NQXXGFSBSA-N	direct	637264747	1846.0	33.3279021421	1.0	51.9913572524	0.222462589353	2.01	0.137238533115
1584147	637264747	1810.0	25.9956786262	0.667387768058	BJHIKXHVCXFQLS-LFRDXLMFSA-N	2.0	ZAQJHHRNXZUBTE-NQXXGFSBSA-N	direct	637264747	2046.0	33.3279021421	1.0	51.9913572524	0.222462589353	2.01	0.137238533115
1584148	637264747	1810.0	25.9956786262	0.667387768058	BJHIKXHVCXFQLS-LFRDXLMFSA-N	2.0	ZAQJHHRNXZUBTE-NQXXGFSBSA-N	direct	637264747	2950.0	33.3279021421	1.0	51.9913572524	0.222462589353	2.01	0.137238533115
1584149	637264747	1810.0	25.9956786262	0.667387768058	BJHIKXHVCXFQLS-LFRDXLMFSA-N	2.0	ZAQJHHRNXZUBTE-NQXXGFSBSA-N	direct	637264747	3536.0	33.3279021421	1.0	51.9913572524	0.222462589353	2.01	0.137238533115
1584150	637264747	1810.0	25.9956786262	0.667387768058	BJHIKXHVCXFQLS-LFRDXLMFSA-N	2.0	ZAQJHHRNXZUBTE-NQXXGFSBSA-N	direct	637264747	4197.0	33.3279021421	1.0	51.9913572524	0.222462589353	2.01	0.137238533115
1584151	637264747	1810.0	25.9956786262	0.667387768058	BJHIKXHVCXFQLS-LFRDXLMFSA-N	2.0	ZAQJHHRNXZUBTE-NQXXGFSBSA-N	direct	637264747	4708.0	33.3279021421	1.0	51.9913572524	0.222462589353	2.01	0.137238533115
1584152	637264747	1810.0	25.9956786262	0.667387768058	BJHIKXHVCXFQLS-LFRDXLMFSA-N	2.0	ZAQJHHRNXZUBTE-NQXXGFSBSA-N	direct	637264747	5039.0	33.3279021421	1.0	51.9913572524	0.222462589353	2.01	0.137238533115
1584181	637264747	1810.0	25.9956786262	0.667387768058	BJHIKXHVCXFQLS-LFRDXLMFSA-N	2.0	ZAQJHHRNXZUBTE-NQXXGFSBSA-N	direct	637264747	1011.0	31.2218487496	1.0	51.9913572524	0.222462589353	2.01	0.137238533115
1584182	637264747	1810.0	25.9956786262	0.667387768058	BJHIKXHVCXFQLS-LFRDXLMFSA-N	2.0	ZAQJHHRNXZUBTE-NQXXGFSBSA-N	direct	637264747	2823.0	31.2218487496	1.0	51.9913572524	0.222462589353	2.01	0.137238533115
1584183	637264747	1810.0	25.9956786262	0.667387768058	BJHIKXHVCXFQLS-LFRDXLMFSA-N	2.0	ZAQJHHRNXZUBTE-NQXXGFSBSA-N	direct	637264747	5197.0	31.2218487496	1.0	51.9913572524	0.222462589353	2.01	0.137238533115
1584184	637264747	1810.0	25.9956786262	0.667387768058	BJHIKXHVCXFQLS-LFRDXLMFSA-N	2.0	ZAQJHHRNXZUBTE-NQXXGFSBSA-N	direct	637264747	5501.0	31.2218487496	1.0	51.9913572524	0.222462589353	2.01	0.137238533115
40911845	637269263	4391.0	38.7328282716	0.447786751632	BJHIKXHVCXFQLS-LFRDXLMFSA-N	2.0	ZAQJHHRNXZUBTE-WUJLRWPWSA-N	direct	637269263	943.0	41.9430951487	1.0	77.4656565432	0.149262250544	2.01	0.137228346227
11035403	637264593	4116.0	39.8096683018	0.488702364713	BJHIKXHVCXFQLS-LFRDXLMFSA-N	2.0	ZAQJHHRNXZUBTE-WVZVXSGGSA-N	direct	637264593	9394.0	35.406713933	1.0	70.813427866	0.162900788238	2.01	0.137147764362
28343422	637265191	4116.0	14.8068754016	0.583224181521	BJHIKXHVCXFQLS-LFRDXLMFSA-N	2.0	ZAQJHHRNXZUBTE-WVZVXSGGSA-N	direct	637265191	4116.0	37.8210230527	2.0	29.6137508033	0.194408060507	2.01	0.137084531422
2093409	637266136	2160.0	64.9625735021	0.135483075615	BJHIKXHVCXFQLS-LFRDXLMFSA-N	2.0	ZAQJHHRNXZUBTE-WUJLRWPWSA-N	direct	637266136	2160.0	63.714442691	2.0	127.428885382	0.045161025205	2.01	0.137070642914
2093444	637266136	4720.0	64.9625735021	0.135483075615	BJHIKXHVCXFQLS-LFRDXLMFSA-N	2.0	ZAQJHHRNXZUBTE-NQXXGFSBSA-N	direct	637266136	4720.0	63.714442691	2.0	127.428885382	0.045161025205	2.01	0.137070642914
11035067	637264593	4116.0	39.8096683018	0.487295900371	BJHIKXHVCXFQLS-LFRDXLMFSA-N	2.0	ZAQJHHRNXZUBTE-WVZVXSGGSA-N	direct	637264593	9394.0	35.406713933	1.0	70.813427866	0.16243196679	2.01	0.137048981349
41340475	637264737	4116.0	29.488116639	0.583224181521	BJHIKXHVCXFQLS-LFRDXLMFSA-N	2.0	ZAQJHHRNXZUBTE-WVZVXSGGSA-N	direct	637264737	7054.0	38.1463017882	1.0	58.976233278	0.194408060507	2.01	0.136938906775
27794985	637267419	1810.0	26.3187587626	0.6782496772	BJHIKXHVCXFQLS-LFRDXLMFSA-N	2.0	ZAQJHHRNXZUBTE-NQXXGFSBSA-N	direct	637267419	4116.0	25.3565473235	1.0	50.713094647	0.226083225733	2.01	0.136938682525
28343702	637265191	4116.0	14.8068754016	0.58023731848	BJHIKXHVCXFQLS-LFRDXLMFSA-N	2.0	ZAQJHHRNXZUBTE-WVZVXSGGSA-N	direct	637265191	4116.0	37.8210230527	2.0	29.6137508033	0.193412439493	2.01	0.136908680763
27798640	637267419	4116.0	22.876148359	0.374527657814	BJHIKXHVCXFQLS-LFRDXLMFSA-N	2.0	ZAQJHHRNXZUBTE-WVZVXSGGSA-N	direct	637267419	4116.0	25.3565473235	2.0	45.7522967181	0.124842552605	2.01	0.136813960674
1583354	637264747	1810.0	25.9956786262	0.658236078246	BJHIKXHVCXFQLS-LFRDXLMFSA-N	2.0	ZAQJHHRNXZUBTE-NQXXGFSBSA-N	direct	637264747	1846.0	33.3279021421	1.0	51.9913572524	0.219412026082	2.01	0.136765616469
1583355	637264747	1810.0	25.9956786262	0.658236078246	BJHIKXHVCXFQLS-LFRDXLMFSA-N	2.0	ZAQJHHRNXZUBTE-NQXXGFSBSA-N	direct	637264747	2046.0	33.3279021421	1.0	51.9913572524	0.219412026082	2.01	0.136765616469
1583356	637264747	1810.0	25.9956786262	0.658236078246	BJHIKXHVCXFQLS-LFRDXLMFSA-N	2.0	ZAQJHHRNXZUBTE-NQXXGFSBSA-N	direct	637264747	2950.0	33.3279021421	1.0	51.9913572524	0.219412026082	2.01	0.136765616469
1583357	637264747	1810.0	25.9956786262	0.658236078246	BJHIKXHVCXFQLS-LFRDXLMFSA-N	2.0	ZAQJHHRNXZUBTE-NQXXGFSBSA-N	direct	637264747	3536.0	33.3279021421	1.0	51.9913572524	0.219412026082	2.01	0.136765616469
1583358	637264747	1810.0	25.9956786262	0.658236078246	BJHIKXHVCXFQLS-LFRDXLMFSA-N	2.0	ZAQJHHRNXZUBTE-NQXXGFSBSA-N	direct	637264747	4197.0	33.3279021421	1.0	51.9913572524	0.219412026082	2.01	0.136765616469
1583359	637264747	1810.0	25.9956786262	0.658236078246	BJHIKXHVCXFQLS-LFRDXLMFSA-N	2.0	ZAQJHHRNXZUBTE-NQXXGFSBSA-N	direct	637264747	4708.0	33.3279021421	1.0	51.9913572524	0.219412026082	2.01	0.136765616469
1583360	637264747	1810.0	25.9956786262	0.658236078246	BJHIKXHVCXFQLS-LFRDXLMFSA-N	2.0	ZAQJHHRNXZUBTE-NQXXGFSBSA-N	direct	637264747	5039.0	33.3279021421	1.0	51.9913572524	0.219412026082	2.01	0.136765616469
1583389	637264747	1810.0	25.9956786262	0.658236078246	BJHIKXHVCXFQLS-LFRDXLMFSA-N	2.0	ZAQJHHRNXZUBTE-NQXXGFSBSA-N	direct	637264747	1011.0	31.2218487496	1.0	51.9913572524	0.219412026082	2.01	0.136765616469
1583390	637264747	1810.0	25.9956786262	0.658236078246	BJHIKXHVCXFQLS-LFRDXLMFSA-N	2.0	ZAQJHHRNXZUBTE-NQXXGFSBSA-N	direct	637264747	2823.0	31.2218487496	1.0	51.9913572524	0.219412026082	2.01	0.136765616469
1583391	637264747	1810.0	25.9956786262	0.658236078246	BJHIKXHVCXFQLS-LFRDXLMFSA-N	2.0	ZAQJHHRNXZUBTE-NQXXGFSBSA-N	direct	637264747	5197.0	31.2218487496	1.0	51.9913572524	0.219412026082	2.01	0.136765616469
1583392	637264747	1810.0	25.9956786262	0.658236078246	BJHIKXHVCXFQLS-LFRDXLMFSA-N	2.0	ZAQJHHRNXZUBTE-NQXXGFSBSA-N	direct	637264747	5501.0	31.2218487496	1.0	51.9913572524	0.219412026082	2.01	0.136765616469
41340515	637264737	4116.0	29.488116639	0.58023731848	BJHIKXHVCXFQLS-LFRDXLMFSA-N	2.0	ZAQJHHRNXZUBTE-WVZVXSGGSA-N	direct	637264737	7054.0	38.1463017882	1.0	58.976233278	0.193412439493	2.01	0.136763242923
53889286	637268209	4605.0	22.1180450287	0.394416883561	BJHIKXHVCXFQLS-LFRDXLMFSA-N	2.0	ZAQJHHRNXZUBTE-UCORVYFPSA-N	direct	637268209	4605.0	21.6861327796	2.0	43.3722655593	0.13147229452	2.01	0.136756544369
53889321	637268209	401.0	22.1180450287	0.394416883561	BJHIKXHVCXFQLS-LFRDXLMFSA-N	2.0	ZAQJHHRNXZUBTE-NQXXGFSBSA-N	direct	637268209	401.0	21.6861327796	2.0	43.3722655593	0.13147229452	2.01	0.136756544369
21286230	637271465	5347.0	14.0476919903	0.607496948473	BJHIKXHVCXFQLS-LFRDXLMFSA-N	2.0	ZAQJHHRNXZUBTE-UCORVYFPSA-N	direct	637271465	5347.0	16.7447274949	2.0	28.0953839807	0.202498982824	2.01	0.136678745856
27793179	637267419	1810.0	26.3187587626	0.67017394366	BJHIKXHVCXFQLS-LFRDXLMFSA-N	2.0	ZAQJHHRNXZUBTE-NQXXGFSBSA-N	direct	637267419	4116.0	25.3565473235	1.0	50.713094647	0.223391314553	2.01	0.136529226867
28343758	637265191	4116.0	14.8068754016	0.573326109277	BJHIKXHVCXFQLS-LFRDXLMFSA-N	2.0	ZAQJHHRNXZUBTE-WVZVXSGGSA-N	direct	637265191	4116.0	37.8210230527	2.0	29.6137508033	0.191108703092	2.01	0.136499167081
27794988	637267419	1810.0	26.3187587626	0.6782496772	BJHIKXHVCXFQLS-LFRDXLMFSA-N	2.0	ZAQJHHRNXZUBTE-NQXXGFSBSA-N	direct	637267419	12747.0	25.0172766123	1.0	50.0345532247	0.226083225733	2.01	0.136478306064
27794989	637267419	1810.0	26.3187587626	0.6782496772	BJHIKXHVCXFQLS-LFRDXLMFSA-N	2.0	ZAQJHHRNXZUBTE-NQXXGFSBSA-N	direct	637267419	12759.0	25.0172766123	1.0	50.0345532247	0.226083225733	2.01	0.136478306064
27794990	637267419	1810.0	26.3187587626	0.6782496772	BJHIKXHVCXFQLS-LFRDXLMFSA-N	2.0	ZAQJHHRNXZUBTE-NQXXGFSBSA-N	direct	637267419	12985.0	25.0172766123	1.0	50.0345532247	0.226083225733	2.01	0.136478306064
27794991	637267419	1810.0	26.3187587626	0.6782496772	BJHIKXHVCXFQLS-LFRDXLMFSA-N	2.0	ZAQJHHRNXZUBTE-NQXXGFSBSA-N	direct	637267419	13004.0	25.0172766123	1.0	50.0345532247	0.226083225733	2.01	0.136478306064
27794992	637267419	1810.0	26.3187587626	0.6782496772	BJHIKXHVCXFQLS-LFRDXLMFSA-N	2.0	ZAQJHHRNXZUBTE-NQXXGFSBSA-N	direct	637267419	13006.0	25.0172766123	1.0	50.0345532247	0.226083225733	2.01	0.136478306064
27794993	637267419	1810.0	26.3187587626	0.6782496772	BJHIKXHVCXFQLS-LFRDXLMFSA-N	2.0	ZAQJHHRNXZUBTE-NQXXGFSBSA-N	direct	637267419	13273.0	25.0172766123	1.0	50.0345532247	0.226083225733	2.01	0.136478306064
27794994	637267419	1810.0	26.3187587626	0.6782496772	BJHIKXHVCXFQLS-LFRDXLMFSA-N	2.0	ZAQJHHRNXZUBTE-NQXXGFSBSA-N	direct	637267419	13292.0	25.0172766123	1.0	50.0345532247	0.226083225733	2.01	0.136478306064
27794995	637267419	1810.0	26.3187587626	0.6782496772	BJHIKXHVCXFQLS-LFRDXLMFSA-N	2.0	ZAQJHHRNXZUBTE-NQXXGFSBSA-N	direct	637267419	13411.0	25.0172766123	1.0	50.0345532247	0.226083225733	2.01	0.136478306064
27794996	637267419	1810.0	26.3187587626	0.6782496772	BJHIKXHVCXFQLS-LFRDXLMFSA-N	2.0	ZAQJHHRNXZUBTE-NQXXGFSBSA-N	direct	637267419	13457.0	25.0172766123	1.0	50.0345532247	0.226083225733	2.01	0.136478306064
27794997	637267419	1810.0	26.3187587626	0.6782496772	BJHIKXHVCXFQLS-LFRDXLMFSA-N	2.0	ZAQJHHRNXZUBTE-NQXXGFSBSA-N	direct	637267419	13470.0	25.0172766123	1.0	50.0345532247	0.226083225733	2.01	0.136478306064
27794998	637267419	1810.0	26.3187587626	0.6782496772	BJHIKXHVCXFQLS-LFRDXLMFSA-N	2.0	ZAQJHHRNXZUBTE-NQXXGFSBSA-N	direct	637267419	13552.0	25.0172766123	1.0	50.0345532247	0.226083225733	2.01	0.136478306064
27794999	637267419	1810.0	26.3187587626	0.6782496772	BJHIKXHVCXFQLS-LFRDXLMFSA-N	2.0	ZAQJHHRNXZUBTE-NQXXGFSBSA-N	direct	637267419	13705.0	25.0172766123	1.0	50.0345532247	0.226083225733	2.01	0.136478306064
27795000	637267419	1810.0	26.3187587626	0.6782496772	BJHIKXHVCXFQLS-LFRDXLMFSA-N	2.0	ZAQJHHRNXZUBTE-NQXXGFSBSA-N	direct	637267419	13869.0	25.0172766123	1.0	50.0345532247	0.226083225733	2.01	0.136478306064
27795001	637267419	1810.0	26.3187587626	0.6782496772	BJHIKXHVCXFQLS-LFRDXLMFSA-N	2.0	ZAQJHHRNXZUBTE-NQXXGFSBSA-N	direct	637267419	13919.0	25.0172766123	1.0	50.0345532247	0.226083225733	2.01	0.136478306064
27795002	637267419	1810.0	26.3187587626	0.6782496772	BJHIKXHVCXFQLS-LFRDXLMFSA-N	2.0	ZAQJHHRNXZUBTE-NQXXGFSBSA-N	direct	637267419	13934.0	25.0172766123	1.0	50.0345532247	0.226083225733	2.01	0.136478306064
27795003	637267419	1810.0	26.3187587626	0.6782496772	BJHIKXHVCXFQLS-LFRDXLMFSA-N	2.0	ZAQJHHRNXZUBTE-NQXXGFSBSA-N	direct	637267419	14112.0	25.0172766123	1.0	50.0345532247	0.226083225733	2.01	0.136478306064
27795004	637267419	1810.0	26.3187587626	0.6782496772	BJHIKXHVCXFQLS-LFRDXLMFSA-N	2.0	ZAQJHHRNXZUBTE-NQXXGFSBSA-N	direct	637267419	14119.0	25.0172766123	1.0	50.0345532247	0.226083225733	2.01	0.136478306064
27795005	637267419	1810.0	26.3187587626	0.6782496772	BJHIKXHVCXFQLS-LFRDXLMFSA-N	2.0	ZAQJHHRNXZUBTE-NQXXGFSBSA-N	direct	637267419	14259.0	25.0172766123	1.0	50.0345532247	0.226083225733	2.01	0.136478306064
27795006	637267419	1810.0	26.3187587626	0.6782496772	BJHIKXHVCXFQLS-LFRDXLMFSA-N	2.0	ZAQJHHRNXZUBTE-NQXXGFSBSA-N	direct	637267419	14492.0	25.0172766123	1.0	50.0345532247	0.226083225733	2.01	0.136478306064
27795007	637267419	1810.0	26.3187587626	0.6782496772	BJHIKXHVCXFQLS-LFRDXLMFSA-N	2.0	ZAQJHHRNXZUBTE-NQXXGFSBSA-N	direct	637267419	14501.0	25.0172766123	1.0	50.0345532247	0.226083225733	2.01	0.136478306064
27795008	637267419	1810.0	26.3187587626	0.6782496772	BJHIKXHVCXFQLS-LFRDXLMFSA-N	2.0	ZAQJHHRNXZUBTE-NQXXGFSBSA-N	direct	637267419	14537.0	25.0172766123	1.0	50.0345532247	0.226083225733	2.01	0.136478306064
27795009	637267419	1810.0	26.3187587626	0.6782496772	BJHIKXHVCXFQLS-LFRDXLMFSA-N	2.0	ZAQJHHRNXZUBTE-NQXXGFSBSA-N	direct	637267419	14625.0	25.0172766123	1.0	50.0345532247	0.226083225733	2.01	0.136478306064
27795010	637267419	1810.0	26.3187587626	0.6782496772	BJHIKXHVCXFQLS-LFRDXLMFSA-N	2.0	ZAQJHHRNXZUBTE-NQXXGFSBSA-N	direct	637267419	14695.0	25.0172766123	1.0	50.0345532247	0.226083225733	2.01	0.136478306064
27795011	637267419	1810.0	26.3187587626	0.6782496772	BJHIKXHVCXFQLS-LFRDXLMFSA-N	2.0	ZAQJHHRNXZUBTE-NQXXGFSBSA-N	direct	637267419	14713.0	25.0172766123	1.0	50.0345532247	0.226083225733	2.01	0.136478306064
27795012	637267419	1810.0	26.3187587626	0.6782496772	BJHIKXHVCXFQLS-LFRDXLMFSA-N	2.0	ZAQJHHRNXZUBTE-NQXXGFSBSA-N	direct	637267419	16586.0	25.0172766123	1.0	50.0345532247	0.226083225733	2.01	0.136478306064
27795013	637267419	1810.0	26.3187587626	0.6782496772	BJHIKXHVCXFQLS-LFRDXLMFSA-N	2.0	ZAQJHHRNXZUBTE-NQXXGFSBSA-N	direct	637267419	16717.0	25.0172766123	1.0	50.0345532247	0.226083225733	2.01	0.136478306064
27795014	637267419	1810.0	26.3187587626	0.6782496772	BJHIKXHVCXFQLS-LFRDXLMFSA-N	2.0	ZAQJHHRNXZUBTE-NQXXGFSBSA-N	direct	637267419	16745.0	25.0172766123	1.0	50.0345532247	0.226083225733	2.01	0.136478306064
27795015	637267419	1810.0	26.3187587626	0.6782496772	BJHIKXHVCXFQLS-LFRDXLMFSA-N	2.0	ZAQJHHRNXZUBTE-NQXXGFSBSA-N	direct	637267419	16791.0	25.0172766123	1.0	50.0345532247	0.226083225733	2.01	0.136478306064
27795016	637267419	1810.0	26.3187587626	0.6782496772	BJHIKXHVCXFQLS-LFRDXLMFSA-N	2.0	ZAQJHHRNXZUBTE-NQXXGFSBSA-N	direct	637267419	16810.0	25.0172766123	1.0	50.0345532247	0.226083225733	2.01	0.136478306064
27795587	637267419	1810.0	26.3187587626	0.667387768058	BJHIKXHVCXFQLS-LFRDXLMFSA-N	2.0	ZAQJHHRNXZUBTE-NQXXGFSBSA-N	direct	637267419	4116.0	25.3565473235	1.0	50.713094647	0.222462589353	2.01	0.136387103733
21286062	637271465	5347.0	14.0476919903	0.602055597886	BJHIKXHVCXFQLS-LFRDXLMFSA-N	2.0	ZAQJHHRNXZUBTE-UCORVYFPSA-N	direct	637271465	5347.0	16.7447274949	2.0	28.0953839807	0.200685199295	2.01	0.136371654536
41340523	637264737	4116.0	29.488116639	0.573326109277	BJHIKXHVCXFQLS-LFRDXLMFSA-N	2.0	ZAQJHHRNXZUBTE-WVZVXSGGSA-N	direct	637264737	7054.0	38.1463017882	1.0	58.976233278	0.191108703092	2.01	0.136354164266
2693248	637266893	6629.0	35.7544873322	0.488702364713	BJHIKXHVCXFQLS-LFRDXLMFSA-N	2.0	ZAQJHHRNXZUBTE-WUJLRWPWSA-N	direct	637266893	2964.0	34.5142785735	1.0	69.028557147	0.162900788238	2.01	0.136275262442
2382426	637264959	6629.0	37.6216020991	0.447786751632	BJHIKXHVCXFQLS-LFRDXLMFSA-N	2.0	ZAQJHHRNXZUBTE-WUJLRWPWSA-N	direct	637264959	4116.0	44.3645162532	1.0	75.2432041981	0.149262250544	2.01	0.136233322501
2382428	637264959	6629.0	37.6216020991	0.447786751632	BJHIKXHVCXFQLS-LFRDXLMFSA-N	2.0	ZAQJHHRNXZUBTE-WUJLRWPWSA-N	direct	637264959	3619.0	41.3053948011	1.0	75.2432041981	0.149262250544	2.01	0.136233322501
2382429	637264959	6629.0	37.6216020991	0.447786751632	BJHIKXHVCXFQLS-LFRDXLMFSA-N	2.0	ZAQJHHRNXZUBTE-WUJLRWPWSA-N	direct	637264959	16179.0	41.3053948011	1.0	75.2432041981	0.149262250544	2.01	0.136233322501
2382430	637264959	6629.0	37.6216020991	0.447786751632	BJHIKXHVCXFQLS-LFRDXLMFSA-N	2.0	ZAQJHHRNXZUBTE-WUJLRWPWSA-N	direct	637264959	1248.0	41.0515870342	1.0	75.2432041981	0.149262250544	2.01	0.136233322501
2382433	637264959	6629.0	37.6216020991	0.447786751632	BJHIKXHVCXFQLS-LFRDXLMFSA-N	2.0	ZAQJHHRNXZUBTE-WUJLRWPWSA-N	direct	637264959	7210.0	40.2848326422	1.0	75.2432041981	0.149262250544	2.01	0.136233322501
2382436	637264959	6629.0	37.6216020991	0.447786751632	BJHIKXHVCXFQLS-LFRDXLMFSA-N	2.0	ZAQJHHRNXZUBTE-WUJLRWPWSA-N	direct	637264959	2331.0	39.9507819773	1.0	75.2432041981	0.149262250544	2.01	0.136233322501
2382437	637264959	6629.0	37.6216020991	0.447786751632	BJHIKXHVCXFQLS-LFRDXLMFSA-N	2.0	ZAQJHHRNXZUBTE-WUJLRWPWSA-N	direct	637264959	4385.0	39.9507819773	1.0	75.2432041981	0.149262250544	2.01	0.136233322501
2382438	637264959	6629.0	37.6216020991	0.447786751632	BJHIKXHVCXFQLS-LFRDXLMFSA-N	2.0	ZAQJHHRNXZUBTE-WUJLRWPWSA-N	direct	637264959	12108.0	39.9507819773	1.0	75.2432041981	0.149262250544	2.01	0.136233322501
2382439	637264959	6629.0	37.6216020991	0.447786751632	BJHIKXHVCXFQLS-LFRDXLMFSA-N	2.0	ZAQJHHRNXZUBTE-WUJLRWPWSA-N	direct	637264959	13884.0	39.9507819773	1.0	75.2432041981	0.149262250544	2.01	0.136233322501
2382440	637264959	6629.0	37.6216020991	0.447786751632	BJHIKXHVCXFQLS-LFRDXLMFSA-N	2.0	ZAQJHHRNXZUBTE-WUJLRWPWSA-N	direct	637264959	12690.0	39.8996294549	1.0	75.2432041981	0.149262250544	2.01	0.136233322501
2382434	637264959	6629.0	37.6216020991	0.447786751632	BJHIKXHVCXFQLS-LFRDXLMFSA-N	2.0	ZAQJHHRNXZUBTE-WUJLRWPWSA-N	direct	637264959	1157.0	40.0560111249	1.0	75.2432041981	0.149262250544	2.01	0.136233322501
2382435	637264959	6629.0	37.6216020991	0.447786751632	BJHIKXHVCXFQLS-LFRDXLMFSA-N	2.0	ZAQJHHRNXZUBTE-WUJLRWPWSA-N	direct	637264959	2964.0	40.0560111249	1.0	75.2432041981	0.149262250544	2.01	0.136233322501
11064880	637265567	4116.0	63.3410351573	0.135483075615	BJHIKXHVCXFQLS-LFRDXLMFSA-N	2.0	ZAQJHHRNXZUBTE-WVZVXSGGSA-N	direct	637265567	4116.0	62.124360063	2.0	124.248720126	0.045161025205	2.01	0.136207323689
2693250	637266893	6629.0	35.7544873322	0.488702364713	BJHIKXHVCXFQLS-LFRDXLMFSA-N	2.0	ZAQJHHRNXZUBTE-WUJLRWPWSA-N	direct	637266893	971.0	34.4259687323	1.0	68.8519374645	0.162900788238	2.01	0.136188008619
2693251	637266893	6629.0	35.7544873322	0.488702364713	BJHIKXHVCXFQLS-LFRDXLMFSA-N	2.0	ZAQJHHRNXZUBTE-WUJLRWPWSA-N	direct	637266893	13940.0	34.4259687323	1.0	68.8519374645	0.162900788238	2.01	0.136188008619
2691680	637266893	6629.0	35.7544873322	0.487295900371	BJHIKXHVCXFQLS-LFRDXLMFSA-N	2.0	ZAQJHHRNXZUBTE-WUJLRWPWSA-N	direct	637266893	2964.0	34.5142785735	1.0	69.028557147	0.16243196679	2.01	0.136177107864
11144565	637267753	4116.0	37.5528419687	0.447786751632	BJHIKXHVCXFQLS-LFRDXLMFSA-N	2.0	ZAQJHHRNXZUBTE-WVZVXSGGSA-N	direct	637267753	971.0	46.6003262785	1.0	75.1056839373	0.149262250544	2.01	0.13617103217
11144566	637267753	4116.0	37.5528419687	0.447786751632	BJHIKXHVCXFQLS-LFRDXLMFSA-N	2.0	ZAQJHHRNXZUBTE-WVZVXSGGSA-N	direct	637267753	13940.0	46.6003262785	1.0	75.1056839373	0.149262250544	2.01	0.13617103217
53889358	637268209	4605.0	22.1180450287	0.387539753575	BJHIKXHVCXFQLS-LFRDXLMFSA-N	2.0	ZAQJHHRNXZUBTE-UCORVYFPSA-N	direct	637268209	4605.0	21.6861327796	2.0	43.3722655593	0.129179917858	2.01	0.136156477943
53889393	637268209	401.0	22.1180450287	0.387539753575	BJHIKXHVCXFQLS-LFRDXLMFSA-N	2.0	ZAQJHHRNXZUBTE-NQXXGFSBSA-N	direct	637268209	401.0	21.6861327796	2.0	43.3722655593	0.129179917858	2.01	0.136156477943
2692586	637266893	2032.0	24.7746907183	0.6782496772	BJHIKXHVCXFQLS-LFRDXLMFSA-N	2.0	ZAQJHHRNXZUBTE-NQXXGFSBSA-N	direct	637266893	2994.0	32.505845406	1.0	49.5493814365	0.226083225733	2.01	0.136146247676
2692587	637266893	2032.0	24.7746907183	0.6782496772	BJHIKXHVCXFQLS-LFRDXLMFSA-N	2.0	ZAQJHHRNXZUBTE-NQXXGFSBSA-N	direct	637266893	3901.0	32.505845406	1.0	49.5493814365	0.226083225733	2.01	0.136146247676
2691682	637266893	6629.0	35.7544873322	0.487295900371	BJHIKXHVCXFQLS-LFRDXLMFSA-N	2.0	ZAQJHHRNXZUBTE-WUJLRWPWSA-N	direct	637266893	971.0	34.4259687323	1.0	68.8519374645	0.16243196679	2.01	0.136089916887
2691683	637266893	6629.0	35.7544873322	0.487295900371	BJHIKXHVCXFQLS-LFRDXLMFSA-N	2.0	ZAQJHHRNXZUBTE-WUJLRWPWSA-N	direct	637266893	13940.0	34.4259687323	1.0	68.8519374645	0.16243196679	2.01	0.136089916887
27793182	637267419	1810.0	26.3187587626	0.67017394366	BJHIKXHVCXFQLS-LFRDXLMFSA-N	2.0	ZAQJHHRNXZUBTE-NQXXGFSBSA-N	direct	637267419	12747.0	25.0172766123	1.0	50.0345532247	0.223391314553	2.01	0.136070226962
27793183	637267419	1810.0	26.3187587626	0.67017394366	BJHIKXHVCXFQLS-LFRDXLMFSA-N	2.0	ZAQJHHRNXZUBTE-NQXXGFSBSA-N	direct	637267419	12759.0	25.0172766123	1.0	50.0345532247	0.223391314553	2.01	0.136070226962
27793184	637267419	1810.0	26.3187587626	0.67017394366	BJHIKXHVCXFQLS-LFRDXLMFSA-N	2.0	ZAQJHHRNXZUBTE-NQXXGFSBSA-N	direct	637267419	12985.0	25.0172766123	1.0	50.0345532247	0.223391314553	2.01	0.136070226962
27793185	637267419	1810.0	26.3187587626	0.67017394366	BJHIKXHVCXFQLS-LFRDXLMFSA-N	2.0	ZAQJHHRNXZUBTE-NQXXGFSBSA-N	direct	637267419	13004.0	25.0172766123	1.0	50.0345532247	0.223391314553	2.01	0.136070226962
27793186	637267419	1810.0	26.3187587626	0.67017394366	BJHIKXHVCXFQLS-LFRDXLMFSA-N	2.0	ZAQJHHRNXZUBTE-NQXXGFSBSA-N	direct	637267419	13006.0	25.0172766123	1.0	50.0345532247	0.223391314553	2.01	0.136070226962
27793187	637267419	1810.0	26.3187587626	0.67017394366	BJHIKXHVCXFQLS-LFRDXLMFSA-N	2.0	ZAQJHHRNXZUBTE-NQXXGFSBSA-N	direct	637267419	13273.0	25.0172766123	1.0	50.0345532247	0.223391314553	2.01	0.136070226962
27793188	637267419	1810.0	26.3187587626	0.67017394366	BJHIKXHVCXFQLS-LFRDXLMFSA-N	2.0	ZAQJHHRNXZUBTE-NQXXGFSBSA-N	direct	637267419	13292.0	25.0172766123	1.0	50.0345532247	0.223391314553	2.01	0.136070226962
27793189	637267419	1810.0	26.3187587626	0.67017394366	BJHIKXHVCXFQLS-LFRDXLMFSA-N	2.0	ZAQJHHRNXZUBTE-NQXXGFSBSA-N	direct	637267419	13411.0	25.0172766123	1.0	50.0345532247	0.223391314553	2.01	0.136070226962
27793190	637267419	1810.0	26.3187587626	0.67017394366	BJHIKXHVCXFQLS-LFRDXLMFSA-N	2.0	ZAQJHHRNXZUBTE-NQXXGFSBSA-N	direct	637267419	13457.0	25.0172766123	1.0	50.0345532247	0.223391314553	2.01	0.136070226962
27793191	637267419	1810.0	26.3187587626	0.67017394366	BJHIKXHVCXFQLS-LFRDXLMFSA-N	2.0	ZAQJHHRNXZUBTE-NQXXGFSBSA-N	direct	637267419	13470.0	25.0172766123	1.0	50.0345532247	0.223391314553	2.01	0.136070226962
27793192	637267419	1810.0	26.3187587626	0.67017394366	BJHIKXHVCXFQLS-LFRDXLMFSA-N	2.0	ZAQJHHRNXZUBTE-NQXXGFSBSA-N	direct	637267419	13552.0	25.0172766123	1.0	50.0345532247	0.223391314553	2.01	0.136070226962
27793193	637267419	1810.0	26.3187587626	0.67017394366	BJHIKXHVCXFQLS-LFRDXLMFSA-N	2.0	ZAQJHHRNXZUBTE-NQXXGFSBSA-N	direct	637267419	13705.0	25.0172766123	1.0	50.0345532247	0.223391314553	2.01	0.136070226962
27793194	637267419	1810.0	26.3187587626	0.67017394366	BJHIKXHVCXFQLS-LFRDXLMFSA-N	2.0	ZAQJHHRNXZUBTE-NQXXGFSBSA-N	direct	637267419	13869.0	25.0172766123	1.0	50.0345532247	0.223391314553	2.01	0.136070226962
27793195	637267419	1810.0	26.3187587626	0.67017394366	BJHIKXHVCXFQLS-LFRDXLMFSA-N	2.0	ZAQJHHRNXZUBTE-NQXXGFSBSA-N	direct	637267419	13919.0	25.0172766123	1.0	50.0345532247	0.223391314553	2.01	0.136070226962
27793196	637267419	1810.0	26.3187587626	0.67017394366	BJHIKXHVCXFQLS-LFRDXLMFSA-N	2.0	ZAQJHHRNXZUBTE-NQXXGFSBSA-N	direct	637267419	13934.0	25.0172766123	1.0	50.0345532247	0.223391314553	2.01	0.136070226962
27793197	637267419	1810.0	26.3187587626	0.67017394366	BJHIKXHVCXFQLS-LFRDXLMFSA-N	2.0	ZAQJHHRNXZUBTE-NQXXGFSBSA-N	direct	637267419	14112.0	25.0172766123	1.0	50.0345532247	0.223391314553	2.01	0.136070226962
27793198	637267419	1810.0	26.3187587626	0.67017394366	BJHIKXHVCXFQLS-LFRDXLMFSA-N	2.0	ZAQJHHRNXZUBTE-NQXXGFSBSA-N	direct	637267419	14119.0	25.0172766123	1.0	50.0345532247	0.223391314553	2.01	0.136070226962
27793199	637267419	1810.0	26.3187587626	0.67017394366	BJHIKXHVCXFQLS-LFRDXLMFSA-N	2.0	ZAQJHHRNXZUBTE-NQXXGFSBSA-N	direct	637267419	14259.0	25.0172766123	1.0	50.0345532247	0.223391314553	2.01	0.136070226962
27793200	637267419	1810.0	26.3187587626	0.67017394366	BJHIKXHVCXFQLS-LFRDXLMFSA-N	2.0	ZAQJHHRNXZUBTE-NQXXGFSBSA-N	direct	637267419	14492.0	25.0172766123	1.0	50.0345532247	0.223391314553	2.01	0.136070226962
27793201	637267419	1810.0	26.3187587626	0.67017394366	BJHIKXHVCXFQLS-LFRDXLMFSA-N	2.0	ZAQJHHRNXZUBTE-NQXXGFSBSA-N	direct	637267419	14501.0	25.0172766123	1.0	50.0345532247	0.223391314553	2.01	0.136070226962
27793202	637267419	1810.0	26.3187587626	0.67017394366	BJHIKXHVCXFQLS-LFRDXLMFSA-N	2.0	ZAQJHHRNXZUBTE-NQXXGFSBSA-N	direct	637267419	14537.0	25.0172766123	1.0	50.0345532247	0.223391314553	2.01	0.136070226962
27793203	637267419	1810.0	26.3187587626	0.67017394366	BJHIKXHVCXFQLS-LFRDXLMFSA-N	2.0	ZAQJHHRNXZUBTE-NQXXGFSBSA-N	direct	637267419	14625.0	25.0172766123	1.0	50.0345532247	0.223391314553	2.01	0.136070226962
27793204	637267419	1810.0	26.3187587626	0.67017394366	BJHIKXHVCXFQLS-LFRDXLMFSA-N	2.0	ZAQJHHRNXZUBTE-NQXXGFSBSA-N	direct	637267419	14695.0	25.0172766123	1.0	50.0345532247	0.223391314553	2.01	0.136070226962
27793205	637267419	1810.0	26.3187587626	0.67017394366	BJHIKXHVCXFQLS-LFRDXLMFSA-N	2.0	ZAQJHHRNXZUBTE-NQXXGFSBSA-N	direct	637267419	14713.0	25.0172766123	1.0	50.0345532247	0.223391314553	2.01	0.136070226962
27793206	637267419	1810.0	26.3187587626	0.67017394366	BJHIKXHVCXFQLS-LFRDXLMFSA-N	2.0	ZAQJHHRNXZUBTE-NQXXGFSBSA-N	direct	637267419	16586.0	25.0172766123	1.0	50.0345532247	0.223391314553	2.01	0.136070226962
27793207	637267419	1810.0	26.3187587626	0.67017394366	BJHIKXHVCXFQLS-LFRDXLMFSA-N	2.0	ZAQJHHRNXZUBTE-NQXXGFSBSA-N	direct	637267419	16717.0	25.0172766123	1.0	50.0345532247	0.223391314553	2.01	0.136070226962
27793208	637267419	1810.0	26.3187587626	0.67017394366	BJHIKXHVCXFQLS-LFRDXLMFSA-N	2.0	ZAQJHHRNXZUBTE-NQXXGFSBSA-N	direct	637267419	16745.0	25.0172766123	1.0	50.0345532247	0.223391314553	2.01	0.136070226962
27793209	637267419	1810.0	26.3187587626	0.67017394366	BJHIKXHVCXFQLS-LFRDXLMFSA-N	2.0	ZAQJHHRNXZUBTE-NQXXGFSBSA-N	direct	637267419	16791.0	25.0172766123	1.0	50.0345532247	0.223391314553	2.01	0.136070226962
27793210	637267419	1810.0	26.3187587626	0.67017394366	BJHIKXHVCXFQLS-LFRDXLMFSA-N	2.0	ZAQJHHRNXZUBTE-NQXXGFSBSA-N	direct	637267419	16810.0	25.0172766123	1.0	50.0345532247	0.223391314553	2.01	0.136070226962
40911848	637269263	4391.0	38.7328282716	0.447786751632	BJHIKXHVCXFQLS-LFRDXLMFSA-N	2.0	ZAQJHHRNXZUBTE-WUJLRWPWSA-N	direct	637269263	5990.0	37.4078232426	1.0	74.8156464852	0.149262250544	2.01	0.136039377612
27795590	637267419	1810.0	26.3187587626	0.667387768058	BJHIKXHVCXFQLS-LFRDXLMFSA-N	2.0	ZAQJHHRNXZUBTE-NQXXGFSBSA-N	direct	637267419	12747.0	25.0172766123	1.0	50.0345532247	0.222462589353	2.01	0.135928581634
27795591	637267419	1810.0	26.3187587626	0.667387768058	BJHIKXHVCXFQLS-LFRDXLMFSA-N	2.0	ZAQJHHRNXZUBTE-NQXXGFSBSA-N	direct	637267419	12759.0	25.0172766123	1.0	50.0345532247	0.222462589353	2.01	0.135928581634
27795592	637267419	1810.0	26.3187587626	0.667387768058	BJHIKXHVCXFQLS-LFRDXLMFSA-N	2.0	ZAQJHHRNXZUBTE-NQXXGFSBSA-N	direct	637267419	12985.0	25.0172766123	1.0	50.0345532247	0.222462589353	2.01	0.135928581634
27795593	637267419	1810.0	26.3187587626	0.667387768058	BJHIKXHVCXFQLS-LFRDXLMFSA-N	2.0	ZAQJHHRNXZUBTE-NQXXGFSBSA-N	direct	637267419	13004.0	25.0172766123	1.0	50.0345532247	0.222462589353	2.01	0.135928581634
27795594	637267419	1810.0	26.3187587626	0.667387768058	BJHIKXHVCXFQLS-LFRDXLMFSA-N	2.0	ZAQJHHRNXZUBTE-NQXXGFSBSA-N	direct	637267419	13006.0	25.0172766123	1.0	50.0345532247	0.222462589353	2.01	0.135928581634
27795595	637267419	1810.0	26.3187587626	0.667387768058	BJHIKXHVCXFQLS-LFRDXLMFSA-N	2.0	ZAQJHHRNXZUBTE-NQXXGFSBSA-N	direct	637267419	13273.0	25.0172766123	1.0	50.0345532247	0.222462589353	2.01	0.135928581634
27795596	637267419	1810.0	26.3187587626	0.667387768058	BJHIKXHVCXFQLS-LFRDXLMFSA-N	2.0	ZAQJHHRNXZUBTE-NQXXGFSBSA-N	direct	637267419	13292.0	25.0172766123	1.0	50.0345532247	0.222462589353	2.01	0.135928581634
27795597	637267419	1810.0	26.3187587626	0.667387768058	BJHIKXHVCXFQLS-LFRDXLMFSA-N	2.0	ZAQJHHRNXZUBTE-NQXXGFSBSA-N	direct	637267419	13411.0	25.0172766123	1.0	50.0345532247	0.222462589353	2.01	0.135928581634
27795598	637267419	1810.0	26.3187587626	0.667387768058	BJHIKXHVCXFQLS-LFRDXLMFSA-N	2.0	ZAQJHHRNXZUBTE-NQXXGFSBSA-N	direct	637267419	13457.0	25.0172766123	1.0	50.0345532247	0.222462589353	2.01	0.135928581634
27795599	637267419	1810.0	26.3187587626	0.667387768058	BJHIKXHVCXFQLS-LFRDXLMFSA-N	2.0	ZAQJHHRNXZUBTE-NQXXGFSBSA-N	direct	637267419	13470.0	25.0172766123	1.0	50.0345532247	0.222462589353	2.01	0.135928581634
27795600	637267419	1810.0	26.3187587626	0.667387768058	BJHIKXHVCXFQLS-LFRDXLMFSA-N	2.0	ZAQJHHRNXZUBTE-NQXXGFSBSA-N	direct	637267419	13552.0	25.0172766123	1.0	50.0345532247	0.222462589353	2.01	0.135928581634
27795601	637267419	1810.0	26.3187587626	0.667387768058	BJHIKXHVCXFQLS-LFRDXLMFSA-N	2.0	ZAQJHHRNXZUBTE-NQXXGFSBSA-N	direct	637267419	13705.0	25.0172766123	1.0	50.0345532247	0.222462589353	2.01	0.135928581634
27795602	637267419	1810.0	26.3187587626	0.667387768058	BJHIKXHVCXFQLS-LFRDXLMFSA-N	2.0	ZAQJHHRNXZUBTE-NQXXGFSBSA-N	direct	637267419	13869.0	25.0172766123	1.0	50.0345532247	0.222462589353	2.01	0.135928581634
27795603	637267419	1810.0	26.3187587626	0.667387768058	BJHIKXHVCXFQLS-LFRDXLMFSA-N	2.0	ZAQJHHRNXZUBTE-NQXXGFSBSA-N	direct	637267419	13919.0	25.0172766123	1.0	50.0345532247	0.222462589353	2.01	0.135928581634
27795604	637267419	1810.0	26.3187587626	0.667387768058	BJHIKXHVCXFQLS-LFRDXLMFSA-N	2.0	ZAQJHHRNXZUBTE-NQXXGFSBSA-N	direct	637267419	13934.0	25.0172766123	1.0	50.0345532247	0.222462589353	2.01	0.135928581634
27795605	637267419	1810.0	26.3187587626	0.667387768058	BJHIKXHVCXFQLS-LFRDXLMFSA-N	2.0	ZAQJHHRNXZUBTE-NQXXGFSBSA-N	direct	637267419	14112.0	25.0172766123	1.0	50.0345532247	0.222462589353	2.01	0.135928581634
27795606	637267419	1810.0	26.3187587626	0.667387768058	BJHIKXHVCXFQLS-LFRDXLMFSA-N	2.0	ZAQJHHRNXZUBTE-NQXXGFSBSA-N	direct	637267419	14119.0	25.0172766123	1.0	50.0345532247	0.222462589353	2.01	0.135928581634
27795607	637267419	1810.0	26.3187587626	0.667387768058	BJHIKXHVCXFQLS-LFRDXLMFSA-N	2.0	ZAQJHHRNXZUBTE-NQXXGFSBSA-N	direct	637267419	14259.0	25.0172766123	1.0	50.0345532247	0.222462589353	2.01	0.135928581634
27795608	637267419	1810.0	26.3187587626	0.667387768058	BJHIKXHVCXFQLS-LFRDXLMFSA-N	2.0	ZAQJHHRNXZUBTE-NQXXGFSBSA-N	direct	637267419	14492.0	25.0172766123	1.0	50.0345532247	0.222462589353	2.01	0.135928581634
27795609	637267419	1810.0	26.3187587626	0.667387768058	BJHIKXHVCXFQLS-LFRDXLMFSA-N	2.0	ZAQJHHRNXZUBTE-NQXXGFSBSA-N	direct	637267419	14501.0	25.0172766123	1.0	50.0345532247	0.222462589353	2.01	0.135928581634
27795610	637267419	1810.0	26.3187587626	0.667387768058	BJHIKXHVCXFQLS-LFRDXLMFSA-N	2.0	ZAQJHHRNXZUBTE-NQXXGFSBSA-N	direct	637267419	14537.0	25.0172766123	1.0	50.0345532247	0.222462589353	2.01	0.135928581634
27795611	637267419	1810.0	26.3187587626	0.667387768058	BJHIKXHVCXFQLS-LFRDXLMFSA-N	2.0	ZAQJHHRNXZUBTE-NQXXGFSBSA-N	direct	637267419	14625.0	25.0172766123	1.0	50.0345532247	0.222462589353	2.01	0.135928581634
27795612	637267419	1810.0	26.3187587626	0.667387768058	BJHIKXHVCXFQLS-LFRDXLMFSA-N	2.0	ZAQJHHRNXZUBTE-NQXXGFSBSA-N	direct	637267419	14695.0	25.0172766123	1.0	50.0345532247	0.222462589353	2.01	0.135928581634
27795613	637267419	1810.0	26.3187587626	0.667387768058	BJHIKXHVCXFQLS-LFRDXLMFSA-N	2.0	ZAQJHHRNXZUBTE-NQXXGFSBSA-N	direct	637267419	14713.0	25.0172766123	1.0	50.0345532247	0.222462589353	2.01	0.135928581634
27795614	637267419	1810.0	26.3187587626	0.667387768058	BJHIKXHVCXFQLS-LFRDXLMFSA-N	2.0	ZAQJHHRNXZUBTE-NQXXGFSBSA-N	direct	637267419	16586.0	25.0172766123	1.0	50.0345532247	0.222462589353	2.01	0.135928581634
27795615	637267419	1810.0	26.3187587626	0.667387768058	BJHIKXHVCXFQLS-LFRDXLMFSA-N	2.0	ZAQJHHRNXZUBTE-NQXXGFSBSA-N	direct	637267419	16717.0	25.0172766123	1.0	50.0345532247	0.222462589353	2.01	0.135928581634
27795616	637267419	1810.0	26.3187587626	0.667387768058	BJHIKXHVCXFQLS-LFRDXLMFSA-N	2.0	ZAQJHHRNXZUBTE-NQXXGFSBSA-N	direct	637267419	16745.0	25.0172766123	1.0	50.0345532247	0.222462589353	2.01	0.135928581634
27795617	637267419	1810.0	26.3187587626	0.667387768058	BJHIKXHVCXFQLS-LFRDXLMFSA-N	2.0	ZAQJHHRNXZUBTE-NQXXGFSBSA-N	direct	637267419	16791.0	25.0172766123	1.0	50.0345532247	0.222462589353	2.01	0.135928581634
27795618	637267419	1810.0	26.3187587626	0.667387768058	BJHIKXHVCXFQLS-LFRDXLMFSA-N	2.0	ZAQJHHRNXZUBTE-NQXXGFSBSA-N	direct	637267419	16810.0	25.0172766123	1.0	50.0345532247	0.222462589353	2.01	0.135928581634
27792878	637267419	1810.0	26.3187587626	0.658236078246	BJHIKXHVCXFQLS-LFRDXLMFSA-N	2.0	ZAQJHHRNXZUBTE-NQXXGFSBSA-N	direct	637267419	4116.0	25.3565473235	1.0	50.713094647	0.219412026082	2.01	0.135917121067
2693252	637266893	6629.0	35.7544873322	0.488702364713	BJHIKXHVCXFQLS-LFRDXLMFSA-N	2.0	ZAQJHHRNXZUBTE-WUJLRWPWSA-N	direct	637266893	2331.0	34.0609802236	1.0	68.1219604471	0.162900788238	2.01	0.135825593875
2693253	637266893	6629.0	35.7544873322	0.488702364713	BJHIKXHVCXFQLS-LFRDXLMFSA-N	2.0	ZAQJHHRNXZUBTE-WUJLRWPWSA-N	direct	637266893	4385.0	34.0609802236	1.0	68.1219604471	0.162900788238	2.01	0.135825593875
2693254	637266893	6629.0	35.7544873322	0.488702364713	BJHIKXHVCXFQLS-LFRDXLMFSA-N	2.0	ZAQJHHRNXZUBTE-WUJLRWPWSA-N	direct	637266893	12108.0	34.0609802236	1.0	68.1219604471	0.162900788238	2.01	0.135825593875
2693255	637266893	6629.0	35.7544873322	0.488702364713	BJHIKXHVCXFQLS-LFRDXLMFSA-N	2.0	ZAQJHHRNXZUBTE-WUJLRWPWSA-N	direct	637266893	13884.0	34.0609802236	1.0	68.1219604471	0.162900788238	2.01	0.135825593875
28343814	637265191	4116.0	14.8068754016	0.561235096429	BJHIKXHVCXFQLS-LFRDXLMFSA-N	2.0	ZAQJHHRNXZUBTE-WVZVXSGGSA-N	direct	637265191	4116.0	37.8210230527	2.0	29.6137508033	0.187078365476	2.01	0.1357737386
2691998	637266893	2032.0	24.7746907183	0.67017394366	BJHIKXHVCXFQLS-LFRDXLMFSA-N	2.0	ZAQJHHRNXZUBTE-NQXXGFSBSA-N	direct	637266893	2994.0	32.505845406	1.0	49.5493814365	0.223391314553	2.01	0.13573916145
2691999	637266893	2032.0	24.7746907183	0.67017394366	BJHIKXHVCXFQLS-LFRDXLMFSA-N	2.0	ZAQJHHRNXZUBTE-NQXXGFSBSA-N	direct	637266893	3901.0	32.505845406	1.0	49.5493814365	0.223391314553	2.01	0.13573916145
2691684	637266893	6629.0	35.7544873322	0.487295900371	BJHIKXHVCXFQLS-LFRDXLMFSA-N	2.0	ZAQJHHRNXZUBTE-WUJLRWPWSA-N	direct	637266893	2331.0	34.0609802236	1.0	68.1219604471	0.16243196679	2.01	0.135727763178
2691685	637266893	6629.0	35.7544873322	0.487295900371	BJHIKXHVCXFQLS-LFRDXLMFSA-N	2.0	ZAQJHHRNXZUBTE-WUJLRWPWSA-N	direct	637266893	4385.0	34.0609802236	1.0	68.1219604471	0.16243196679	2.01	0.135727763178
2691686	637266893	6629.0	35.7544873322	0.487295900371	BJHIKXHVCXFQLS-LFRDXLMFSA-N	2.0	ZAQJHHRNXZUBTE-WUJLRWPWSA-N	direct	637266893	12108.0	34.0609802236	1.0	68.1219604471	0.16243196679	2.01	0.135727763178
2691687	637266893	6629.0	35.7544873322	0.487295900371	BJHIKXHVCXFQLS-LFRDXLMFSA-N	2.0	ZAQJHHRNXZUBTE-WUJLRWPWSA-N	direct	637266893	13884.0	34.0609802236	1.0	68.1219604471	0.16243196679	2.01	0.135727763178
27441364	637267730	4974.0	41.1605219526	0.402413194785	BJHIKXHVCXFQLS-LFRDXLMFSA-N	2.0	ZAQJHHRNXZUBTE-WUJLRWPWSA-N	direct	637267730	4489.0	50.3585258895	1.0	82.3210439053	0.134137731595	2.01	0.135657712123
27441365	637267730	4974.0	41.1605219526	0.402413194785	BJHIKXHVCXFQLS-LFRDXLMFSA-N	2.0	ZAQJHHRNXZUBTE-WUJLRWPWSA-N	direct	637267730	44.0	42.8356471442	1.0	82.3210439053	0.134137731595	2.01	0.135657712123
27441366	637267730	4974.0	41.1605219526	0.402413194785	BJHIKXHVCXFQLS-LFRDXLMFSA-N	2.0	ZAQJHHRNXZUBTE-WUJLRWPWSA-N	direct	637267730	1847.0	42.8356471442	1.0	82.3210439053	0.134137731595	2.01	0.135657712123
27441367	637267730	4974.0	41.1605219526	0.402413194785	BJHIKXHVCXFQLS-LFRDXLMFSA-N	2.0	ZAQJHHRNXZUBTE-WUJLRWPWSA-N	direct	637267730	4116.0	42.8356471442	1.0	82.3210439053	0.134137731595	2.01	0.135657712123
27441368	637267730	4974.0	41.1605219526	0.402413194785	BJHIKXHVCXFQLS-LFRDXLMFSA-N	2.0	ZAQJHHRNXZUBTE-WUJLRWPWSA-N	direct	637267730	5039.0	42.8356471442	1.0	82.3210439053	0.134137731595	2.01	0.135657712123
41340531	637264737	4116.0	29.488116639	0.561235096429	BJHIKXHVCXFQLS-LFRDXLMFSA-N	2.0	ZAQJHHRNXZUBTE-WVZVXSGGSA-N	direct	637264737	7054.0	38.1463017882	1.0	58.976233278	0.187078365476	2.01	0.135629506406
2692782	637266893	2032.0	24.7746907183	0.667387768058	BJHIKXHVCXFQLS-LFRDXLMFSA-N	2.0	ZAQJHHRNXZUBTE-NQXXGFSBSA-N	direct	637266893	2994.0	32.505845406	1.0	49.5493814365	0.222462589353	2.01	0.135597860752
2692783	637266893	2032.0	24.7746907183	0.667387768058	BJHIKXHVCXFQLS-LFRDXLMFSA-N	2.0	ZAQJHHRNXZUBTE-NQXXGFSBSA-N	direct	637266893	3901.0	32.505845406	1.0	49.5493814365	0.222462589353	2.01	0.135597860752
11035461	637264593	4116.0	39.8096683018	0.447786751632	BJHIKXHVCXFQLS-LFRDXLMFSA-N	2.0	ZAQJHHRNXZUBTE-WVZVXSGGSA-N	direct	637264593	670.0	36.920818754	1.0	73.8416375079	0.149262250544	2.01	0.135594432514
2693256	637266893	6629.0	35.7544873322	0.488702364713	BJHIKXHVCXFQLS-LFRDXLMFSA-N	2.0	ZAQJHHRNXZUBTE-WUJLRWPWSA-N	direct	637266893	5669.0	33.8041003476	1.0	67.6082006952	0.162900788238	2.01	0.13556877526
27224136	640738214	4116.0	18.4461169734	0.447786751632	BJHIKXHVCXFQLS-LFRDXLMFSA-N	2.0	ZAQJHHRNXZUBTE-WVZVXSGGSA-N	direct	640738214	4116.0	25.5482135645	2.0	36.8922339467	0.149262250544	2.01	0.135568179938
1583266	637264747	1810.0	25.9956786262	0.634217443909	BJHIKXHVCXFQLS-LFRDXLMFSA-N	2.0	ZAQJHHRNXZUBTE-NQXXGFSBSA-N	direct	637264747	1846.0	33.3279021421	1.0	51.9913572524	0.211405814636	2.01	0.135500548278
1583267	637264747	1810.0	25.9956786262	0.634217443909	BJHIKXHVCXFQLS-LFRDXLMFSA-N	2.0	ZAQJHHRNXZUBTE-NQXXGFSBSA-N	direct	637264747	2046.0	33.3279021421	1.0	51.9913572524	0.211405814636	2.01	0.135500548278
1583268	637264747	1810.0	25.9956786262	0.634217443909	BJHIKXHVCXFQLS-LFRDXLMFSA-N	2.0	ZAQJHHRNXZUBTE-NQXXGFSBSA-N	direct	637264747	2950.0	33.3279021421	1.0	51.9913572524	0.211405814636	2.01	0.135500548278
1583269	637264747	1810.0	25.9956786262	0.634217443909	BJHIKXHVCXFQLS-LFRDXLMFSA-N	2.0	ZAQJHHRNXZUBTE-NQXXGFSBSA-N	direct	637264747	3536.0	33.3279021421	1.0	51.9913572524	0.211405814636	2.01	0.135500548278
1583270	637264747	1810.0	25.9956786262	0.634217443909	BJHIKXHVCXFQLS-LFRDXLMFSA-N	2.0	ZAQJHHRNXZUBTE-NQXXGFSBSA-N	direct	637264747	4197.0	33.3279021421	1.0	51.9913572524	0.211405814636	2.01	0.135500548278
1583271	637264747	1810.0	25.9956786262	0.634217443909	BJHIKXHVCXFQLS-LFRDXLMFSA-N	2.0	ZAQJHHRNXZUBTE-NQXXGFSBSA-N	direct	637264747	4708.0	33.3279021421	1.0	51.9913572524	0.211405814636	2.01	0.135500548278
1583272	637264747	1810.0	25.9956786262	0.634217443909	BJHIKXHVCXFQLS-LFRDXLMFSA-N	2.0	ZAQJHHRNXZUBTE-NQXXGFSBSA-N	direct	637264747	5039.0	33.3279021421	1.0	51.9913572524	0.211405814636	2.01	0.135500548278
1583301	637264747	1810.0	25.9956786262	0.634217443909	BJHIKXHVCXFQLS-LFRDXLMFSA-N	2.0	ZAQJHHRNXZUBTE-NQXXGFSBSA-N	direct	637264747	1011.0	31.2218487496	1.0	51.9913572524	0.211405814636	2.01	0.135500548278
1583302	637264747	1810.0	25.9956786262	0.634217443909	BJHIKXHVCXFQLS-LFRDXLMFSA-N	2.0	ZAQJHHRNXZUBTE-NQXXGFSBSA-N	direct	637264747	2823.0	31.2218487496	1.0	51.9913572524	0.211405814636	2.01	0.135500548278
1583303	637264747	1810.0	25.9956786262	0.634217443909	BJHIKXHVCXFQLS-LFRDXLMFSA-N	2.0	ZAQJHHRNXZUBTE-NQXXGFSBSA-N	direct	637264747	5197.0	31.2218487496	1.0	51.9913572524	0.211405814636	2.01	0.135500548278
1583304	637264747	1810.0	25.9956786262	0.634217443909	BJHIKXHVCXFQLS-LFRDXLMFSA-N	2.0	ZAQJHHRNXZUBTE-NQXXGFSBSA-N	direct	637264747	5501.0	31.2218487496	1.0	51.9913572524	0.211405814636	2.01	0.135500548278
2691688	637266893	6629.0	35.7544873322	0.487295900371	BJHIKXHVCXFQLS-LFRDXLMFSA-N	2.0	ZAQJHHRNXZUBTE-WUJLRWPWSA-N	direct	637266893	5669.0	33.8041003476	1.0	67.6082006952	0.16243196679	2.01	0.135471129541
27792881	637267419	1810.0	26.3187587626	0.658236078246	BJHIKXHVCXFQLS-LFRDXLMFSA-N	2.0	ZAQJHHRNXZUBTE-NQXXGFSBSA-N	direct	637267419	12747.0	25.0172766123	1.0	50.0345532247	0.219412026082	2.01	0.13546017901
27792882	637267419	1810.0	26.3187587626	0.658236078246	BJHIKXHVCXFQLS-LFRDXLMFSA-N	2.0	ZAQJHHRNXZUBTE-NQXXGFSBSA-N	direct	637267419	12759.0	25.0172766123	1.0	50.0345532247	0.219412026082	2.01	0.13546017901
27792883	637267419	1810.0	26.3187587626	0.658236078246	BJHIKXHVCXFQLS-LFRDXLMFSA-N	2.0	ZAQJHHRNXZUBTE-NQXXGFSBSA-N	direct	637267419	12985.0	25.0172766123	1.0	50.0345532247	0.219412026082	2.01	0.13546017901
27792884	637267419	1810.0	26.3187587626	0.658236078246	BJHIKXHVCXFQLS-LFRDXLMFSA-N	2.0	ZAQJHHRNXZUBTE-NQXXGFSBSA-N	direct	637267419	13004.0	25.0172766123	1.0	50.0345532247	0.219412026082	2.01	0.13546017901
27792885	637267419	1810.0	26.3187587626	0.658236078246	BJHIKXHVCXFQLS-LFRDXLMFSA-N	2.0	ZAQJHHRNXZUBTE-NQXXGFSBSA-N	direct	637267419	13006.0	25.0172766123	1.0	50.0345532247	0.219412026082	2.01	0.13546017901
27792886	637267419	1810.0	26.3187587626	0.658236078246	BJHIKXHVCXFQLS-LFRDXLMFSA-N	2.0	ZAQJHHRNXZUBTE-NQXXGFSBSA-N	direct	637267419	13273.0	25.0172766123	1.0	50.0345532247	0.219412026082	2.01	0.13546017901
27792887	637267419	1810.0	26.3187587626	0.658236078246	BJHIKXHVCXFQLS-LFRDXLMFSA-N	2.0	ZAQJHHRNXZUBTE-NQXXGFSBSA-N	direct	637267419	13292.0	25.0172766123	1.0	50.0345532247	0.219412026082	2.01	0.13546017901
27792888	637267419	1810.0	26.3187587626	0.658236078246	BJHIKXHVCXFQLS-LFRDXLMFSA-N	2.0	ZAQJHHRNXZUBTE-NQXXGFSBSA-N	direct	637267419	13411.0	25.0172766123	1.0	50.0345532247	0.219412026082	2.01	0.13546017901
27792889	637267419	1810.0	26.3187587626	0.658236078246	BJHIKXHVCXFQLS-LFRDXLMFSA-N	2.0	ZAQJHHRNXZUBTE-NQXXGFSBSA-N	direct	637267419	13457.0	25.0172766123	1.0	50.0345532247	0.219412026082	2.01	0.13546017901
27792890	637267419	1810.0	26.3187587626	0.658236078246	BJHIKXHVCXFQLS-LFRDXLMFSA-N	2.0	ZAQJHHRNXZUBTE-NQXXGFSBSA-N	direct	637267419	13470.0	25.0172766123	1.0	50.0345532247	0.219412026082	2.01	0.13546017901
27792891	637267419	1810.0	26.3187587626	0.658236078246	BJHIKXHVCXFQLS-LFRDXLMFSA-N	2.0	ZAQJHHRNXZUBTE-NQXXGFSBSA-N	direct	637267419	13552.0	25.0172766123	1.0	50.0345532247	0.219412026082	2.01	0.13546017901
27792892	637267419	1810.0	26.3187587626	0.658236078246	BJHIKXHVCXFQLS-LFRDXLMFSA-N	2.0	ZAQJHHRNXZUBTE-NQXXGFSBSA-N	direct	637267419	13705.0	25.0172766123	1.0	50.0345532247	0.219412026082	2.01	0.13546017901
27792893	637267419	1810.0	26.3187587626	0.658236078246	BJHIKXHVCXFQLS-LFRDXLMFSA-N	2.0	ZAQJHHRNXZUBTE-NQXXGFSBSA-N	direct	637267419	13869.0	25.0172766123	1.0	50.0345532247	0.219412026082	2.01	0.13546017901
27792894	637267419	1810.0	26.3187587626	0.658236078246	BJHIKXHVCXFQLS-LFRDXLMFSA-N	2.0	ZAQJHHRNXZUBTE-NQXXGFSBSA-N	direct	637267419	13919.0	25.0172766123	1.0	50.0345532247	0.219412026082	2.01	0.13546017901
27792895	637267419	1810.0	26.3187587626	0.658236078246	BJHIKXHVCXFQLS-LFRDXLMFSA-N	2.0	ZAQJHHRNXZUBTE-NQXXGFSBSA-N	direct	637267419	13934.0	25.0172766123	1.0	50.0345532247	0.219412026082	2.01	0.13546017901
27792896	637267419	1810.0	26.3187587626	0.658236078246	BJHIKXHVCXFQLS-LFRDXLMFSA-N	2.0	ZAQJHHRNXZUBTE-NQXXGFSBSA-N	direct	637267419	14112.0	25.0172766123	1.0	50.0345532247	0.219412026082	2.01	0.13546017901
27792897	637267419	1810.0	26.3187587626	0.658236078246	BJHIKXHVCXFQLS-LFRDXLMFSA-N	2.0	ZAQJHHRNXZUBTE-NQXXGFSBSA-N	direct	637267419	14119.0	25.0172766123	1.0	50.0345532247	0.219412026082	2.01	0.13546017901
27792898	637267419	1810.0	26.3187587626	0.658236078246	BJHIKXHVCXFQLS-LFRDXLMFSA-N	2.0	ZAQJHHRNXZUBTE-NQXXGFSBSA-N	direct	637267419	14259.0	25.0172766123	1.0	50.0345532247	0.219412026082	2.01	0.13546017901
27792899	637267419	1810.0	26.3187587626	0.658236078246	BJHIKXHVCXFQLS-LFRDXLMFSA-N	2.0	ZAQJHHRNXZUBTE-NQXXGFSBSA-N	direct	637267419	14492.0	25.0172766123	1.0	50.0345532247	0.219412026082	2.01	0.13546017901
27792900	637267419	1810.0	26.3187587626	0.658236078246	BJHIKXHVCXFQLS-LFRDXLMFSA-N	2.0	ZAQJHHRNXZUBTE-NQXXGFSBSA-N	direct	637267419	14501.0	25.0172766123	1.0	50.0345532247	0.219412026082	2.01	0.13546017901
27792901	637267419	1810.0	26.3187587626	0.658236078246	BJHIKXHVCXFQLS-LFRDXLMFSA-N	2.0	ZAQJHHRNXZUBTE-NQXXGFSBSA-N	direct	637267419	14537.0	25.0172766123	1.0	50.0345532247	0.219412026082	2.01	0.13546017901
27792902	637267419	1810.0	26.3187587626	0.658236078246	BJHIKXHVCXFQLS-LFRDXLMFSA-N	2.0	ZAQJHHRNXZUBTE-NQXXGFSBSA-N	direct	637267419	14625.0	25.0172766123	1.0	50.0345532247	0.219412026082	2.01	0.13546017901
27792903	637267419	1810.0	26.3187587626	0.658236078246	BJHIKXHVCXFQLS-LFRDXLMFSA-N	2.0	ZAQJHHRNXZUBTE-NQXXGFSBSA-N	direct	637267419	14695.0	25.0172766123	1.0	50.0345532247	0.219412026082	2.01	0.13546017901
27792904	637267419	1810.0	26.3187587626	0.658236078246	BJHIKXHVCXFQLS-LFRDXLMFSA-N	2.0	ZAQJHHRNXZUBTE-NQXXGFSBSA-N	direct	637267419	14713.0	25.0172766123	1.0	50.0345532247	0.219412026082	2.01	0.13546017901
27792905	637267419	1810.0	26.3187587626	0.658236078246	BJHIKXHVCXFQLS-LFRDXLMFSA-N	2.0	ZAQJHHRNXZUBTE-NQXXGFSBSA-N	direct	637267419	16586.0	25.0172766123	1.0	50.0345532247	0.219412026082	2.01	0.13546017901
27792906	637267419	1810.0	26.3187587626	0.658236078246	BJHIKXHVCXFQLS-LFRDXLMFSA-N	2.0	ZAQJHHRNXZUBTE-NQXXGFSBSA-N	direct	637267419	16717.0	25.0172766123	1.0	50.0345532247	0.219412026082	2.01	0.13546017901
27792907	637267419	1810.0	26.3187587626	0.658236078246	BJHIKXHVCXFQLS-LFRDXLMFSA-N	2.0	ZAQJHHRNXZUBTE-NQXXGFSBSA-N	direct	637267419	16745.0	25.0172766123	1.0	50.0345532247	0.219412026082	2.01	0.13546017901
27792908	637267419	1810.0	26.3187587626	0.658236078246	BJHIKXHVCXFQLS-LFRDXLMFSA-N	2.0	ZAQJHHRNXZUBTE-NQXXGFSBSA-N	direct	637267419	16791.0	25.0172766123	1.0	50.0345532247	0.219412026082	2.01	0.13546017901
27792909	637267419	1810.0	26.3187587626	0.658236078246	BJHIKXHVCXFQLS-LFRDXLMFSA-N	2.0	ZAQJHHRNXZUBTE-NQXXGFSBSA-N	direct	637267419	16810.0	25.0172766123	1.0	50.0345532247	0.219412026082	2.01	0.13546017901
21286118	637271465	5347.0	14.0476919903	0.583224181521	BJHIKXHVCXFQLS-LFRDXLMFSA-N	2.0	ZAQJHHRNXZUBTE-UCORVYFPSA-N	direct	637271465	5347.0	16.7447274949	2.0	28.0953839807	0.194408060507	2.01	0.135292536932
2382518	637264959	4116.0	40.714442691	0.402413194785	BJHIKXHVCXFQLS-LFRDXLMFSA-N	2.0	ZAQJHHRNXZUBTE-WVZVXSGGSA-N	direct	637264959	3619.0	41.3053948011	1.0	81.428885382	0.134137731595	2.01	0.13528865951
2382519	637264959	4116.0	40.714442691	0.402413194785	BJHIKXHVCXFQLS-LFRDXLMFSA-N	2.0	ZAQJHHRNXZUBTE-WVZVXSGGSA-N	direct	637264959	16179.0	41.3053948011	1.0	81.428885382	0.134137731595	2.01	0.13528865951
2382520	637264959	4116.0	40.714442691	0.402413194785	BJHIKXHVCXFQLS-LFRDXLMFSA-N	2.0	ZAQJHHRNXZUBTE-WVZVXSGGSA-N	direct	637264959	1248.0	41.0515870342	1.0	81.428885382	0.134137731595	2.01	0.13528865951
1583530	637264747	1810.0	25.9956786262	0.629702481806	BJHIKXHVCXFQLS-LFRDXLMFSA-N	2.0	ZAQJHHRNXZUBTE-NQXXGFSBSA-N	direct	637264747	1846.0	33.3279021421	1.0	51.9913572524	0.209900827269	2.01	0.135258746403
1583531	637264747	1810.0	25.9956786262	0.629702481806	BJHIKXHVCXFQLS-LFRDXLMFSA-N	2.0	ZAQJHHRNXZUBTE-NQXXGFSBSA-N	direct	637264747	2046.0	33.3279021421	1.0	51.9913572524	0.209900827269	2.01	0.135258746403
1583532	637264747	1810.0	25.9956786262	0.629702481806	BJHIKXHVCXFQLS-LFRDXLMFSA-N	2.0	ZAQJHHRNXZUBTE-NQXXGFSBSA-N	direct	637264747	2950.0	33.3279021421	1.0	51.9913572524	0.209900827269	2.01	0.135258746403
1583533	637264747	1810.0	25.9956786262	0.629702481806	BJHIKXHVCXFQLS-LFRDXLMFSA-N	2.0	ZAQJHHRNXZUBTE-NQXXGFSBSA-N	direct	637264747	3536.0	33.3279021421	1.0	51.9913572524	0.209900827269	2.01	0.135258746403
1583534	637264747	1810.0	25.9956786262	0.629702481806	BJHIKXHVCXFQLS-LFRDXLMFSA-N	2.0	ZAQJHHRNXZUBTE-NQXXGFSBSA-N	direct	637264747	4197.0	33.3279021421	1.0	51.9913572524	0.209900827269	2.01	0.135258746403
1583535	637264747	1810.0	25.9956786262	0.629702481806	BJHIKXHVCXFQLS-LFRDXLMFSA-N	2.0	ZAQJHHRNXZUBTE-NQXXGFSBSA-N	direct	637264747	4708.0	33.3279021421	1.0	51.9913572524	0.209900827269	2.01	0.135258746403
1583536	637264747	1810.0	25.9956786262	0.629702481806	BJHIKXHVCXFQLS-LFRDXLMFSA-N	2.0	ZAQJHHRNXZUBTE-NQXXGFSBSA-N	direct	637264747	5039.0	33.3279021421	1.0	51.9913572524	0.209900827269	2.01	0.135258746403
1583565	637264747	1810.0	25.9956786262	0.629702481806	BJHIKXHVCXFQLS-LFRDXLMFSA-N	2.0	ZAQJHHRNXZUBTE-NQXXGFSBSA-N	direct	637264747	1011.0	31.2218487496	1.0	51.9913572524	0.209900827269	2.01	0.135258746403
1583566	637264747	1810.0	25.9956786262	0.629702481806	BJHIKXHVCXFQLS-LFRDXLMFSA-N	2.0	ZAQJHHRNXZUBTE-NQXXGFSBSA-N	direct	637264747	2823.0	31.2218487496	1.0	51.9913572524	0.209900827269	2.01	0.135258746403
1583567	637264747	1810.0	25.9956786262	0.629702481806	BJHIKXHVCXFQLS-LFRDXLMFSA-N	2.0	ZAQJHHRNXZUBTE-NQXXGFSBSA-N	direct	637264747	5197.0	31.2218487496	1.0	51.9913572524	0.209900827269	2.01	0.135258746403
1583568	637264747	1810.0	25.9956786262	0.629702481806	BJHIKXHVCXFQLS-LFRDXLMFSA-N	2.0	ZAQJHHRNXZUBTE-NQXXGFSBSA-N	direct	637264747	5501.0	31.2218487496	1.0	51.9913572524	0.209900827269	2.01	0.135258746403
1857701	637264349	4116.0	16.7055337738	0.488702364713	BJHIKXHVCXFQLS-LFRDXLMFSA-N	2.0	ZAQJHHRNXZUBTE-WVZVXSGGSA-N	direct	637264349	4116.0	35.7189666328	2.0	33.4110675477	0.162900788238	2.01	0.135172988365
2691900	637266893	2032.0	24.7746907183	0.658236078246	BJHIKXHVCXFQLS-LFRDXLMFSA-N	2.0	ZAQJHHRNXZUBTE-NQXXGFSBSA-N	direct	637266893	2994.0	32.505845406	1.0	49.5493814365	0.219412026082	2.01	0.135130597775
2691901	637266893	2032.0	24.7746907183	0.658236078246	BJHIKXHVCXFQLS-LFRDXLMFSA-N	2.0	ZAQJHHRNXZUBTE-NQXXGFSBSA-N	direct	637266893	3901.0	32.505845406	1.0	49.5493814365	0.219412026082	2.01	0.135130597775
21286258	637271465	5347.0	14.0476919903	0.58023731848	BJHIKXHVCXFQLS-LFRDXLMFSA-N	2.0	ZAQJHHRNXZUBTE-UCORVYFPSA-N	direct	637271465	5347.0	16.7447274949	2.0	28.0953839807	0.193412439493	2.01	0.135118985026
1857509	637264349	4116.0	16.7055337738	0.487295900371	BJHIKXHVCXFQLS-LFRDXLMFSA-N	2.0	ZAQJHHRNXZUBTE-WVZVXSGGSA-N	direct	637264349	4116.0	35.7189666328	2.0	33.4110675477	0.16243196679	2.01	0.135075627718
1583618	637264747	1810.0	25.9956786262	0.626262042857	BJHIKXHVCXFQLS-LFRDXLMFSA-N	2.0	ZAQJHHRNXZUBTE-NQXXGFSBSA-N	direct	637264747	1846.0	33.3279021421	1.0	51.9913572524	0.208754014286	2.01	0.135073616936
1583619	637264747	1810.0	25.9956786262	0.626262042857	BJHIKXHVCXFQLS-LFRDXLMFSA-N	2.0	ZAQJHHRNXZUBTE-NQXXGFSBSA-N	direct	637264747	2046.0	33.3279021421	1.0	51.9913572524	0.208754014286	2.01	0.135073616936
1583620	637264747	1810.0	25.9956786262	0.626262042857	BJHIKXHVCXFQLS-LFRDXLMFSA-N	2.0	ZAQJHHRNXZUBTE-NQXXGFSBSA-N	direct	637264747	2950.0	33.3279021421	1.0	51.9913572524	0.208754014286	2.01	0.135073616936
1583621	637264747	1810.0	25.9956786262	0.626262042857	BJHIKXHVCXFQLS-LFRDXLMFSA-N	2.0	ZAQJHHRNXZUBTE-NQXXGFSBSA-N	direct	637264747	3536.0	33.3279021421	1.0	51.9913572524	0.208754014286	2.01	0.135073616936
1583622	637264747	1810.0	25.9956786262	0.626262042857	BJHIKXHVCXFQLS-LFRDXLMFSA-N	2.0	ZAQJHHRNXZUBTE-NQXXGFSBSA-N	direct	637264747	4197.0	33.3279021421	1.0	51.9913572524	0.208754014286	2.01	0.135073616936
1583623	637264747	1810.0	25.9956786262	0.626262042857	BJHIKXHVCXFQLS-LFRDXLMFSA-N	2.0	ZAQJHHRNXZUBTE-NQXXGFSBSA-N	direct	637264747	4708.0	33.3279021421	1.0	51.9913572524	0.208754014286	2.01	0.135073616936
1583624	637264747	1810.0	25.9956786262	0.626262042857	BJHIKXHVCXFQLS-LFRDXLMFSA-N	2.0	ZAQJHHRNXZUBTE-NQXXGFSBSA-N	direct	637264747	5039.0	33.3279021421	1.0	51.9913572524	0.208754014286	2.01	0.135073616936
1583653	637264747	1810.0	25.9956786262	0.626262042857	BJHIKXHVCXFQLS-LFRDXLMFSA-N	2.0	ZAQJHHRNXZUBTE-NQXXGFSBSA-N	direct	637264747	1011.0	31.2218487496	1.0	51.9913572524	0.208754014286	2.01	0.135073616936
1583654	637264747	1810.0	25.9956786262	0.626262042857	BJHIKXHVCXFQLS-LFRDXLMFSA-N	2.0	ZAQJHHRNXZUBTE-NQXXGFSBSA-N	direct	637264747	2823.0	31.2218487496	1.0	51.9913572524	0.208754014286	2.01	0.135073616936
1583655	637264747	1810.0	25.9956786262	0.626262042857	BJHIKXHVCXFQLS-LFRDXLMFSA-N	2.0	ZAQJHHRNXZUBTE-NQXXGFSBSA-N	direct	637264747	5197.0	31.2218487496	1.0	51.9913572524	0.208754014286	2.01	0.135073616936
1583656	637264747	1810.0	25.9956786262	0.626262042857	BJHIKXHVCXFQLS-LFRDXLMFSA-N	2.0	ZAQJHHRNXZUBTE-NQXXGFSBSA-N	direct	637264747	5501.0	31.2218487496	1.0	51.9913572524	0.208754014286	2.01	0.135073616936
53889574	637268209	4605.0	22.1180450287	0.374527657814	BJHIKXHVCXFQLS-LFRDXLMFSA-N	2.0	ZAQJHHRNXZUBTE-UCORVYFPSA-N	direct	637268209	4605.0	21.6861327796	2.0	43.3722655593	0.124842552605	2.01	0.134998896227
53889609	637268209	401.0	22.1180450287	0.374527657814	BJHIKXHVCXFQLS-LFRDXLMFSA-N	2.0	ZAQJHHRNXZUBTE-NQXXGFSBSA-N	direct	637268209	401.0	21.6861327796	2.0	43.3722655593	0.124842552605	2.01	0.134998896227
27441244	637267730	4974.0	41.1605219526	0.394416883561	BJHIKXHVCXFQLS-LFRDXLMFSA-N	2.0	ZAQJHHRNXZUBTE-WUJLRWPWSA-N	direct	637267730	4489.0	50.3585258895	1.0	82.3210439053	0.13147229452	2.01	0.134978721296
27441245	637267730	4974.0	41.1605219526	0.394416883561	BJHIKXHVCXFQLS-LFRDXLMFSA-N	2.0	ZAQJHHRNXZUBTE-WUJLRWPWSA-N	direct	637267730	44.0	42.8356471442	1.0	82.3210439053	0.13147229452	2.01	0.134978721296
27441246	637267730	4974.0	41.1605219526	0.394416883561	BJHIKXHVCXFQLS-LFRDXLMFSA-N	2.0	ZAQJHHRNXZUBTE-WUJLRWPWSA-N	direct	637267730	1847.0	42.8356471442	1.0	82.3210439053	0.13147229452	2.01	0.134978721296
27441247	637267730	4974.0	41.1605219526	0.394416883561	BJHIKXHVCXFQLS-LFRDXLMFSA-N	2.0	ZAQJHHRNXZUBTE-WUJLRWPWSA-N	direct	637267730	4116.0	42.8356471442	1.0	82.3210439053	0.13147229452	2.01	0.134978721296
27441248	637267730	4974.0	41.1605219526	0.394416883561	BJHIKXHVCXFQLS-LFRDXLMFSA-N	2.0	ZAQJHHRNXZUBTE-WUJLRWPWSA-N	direct	637267730	5039.0	42.8356471442	1.0	82.3210439053	0.13147229452	2.01	0.134978721296
2382523	637264959	4116.0	40.714442691	0.402413194785	BJHIKXHVCXFQLS-LFRDXLMFSA-N	2.0	ZAQJHHRNXZUBTE-WVZVXSGGSA-N	direct	637264959	7210.0	40.2848326422	1.0	80.5696652843	0.134137731595	2.01	0.134930354378
2693257	637266893	6629.0	35.7544873322	0.488702364713	BJHIKXHVCXFQLS-LFRDXLMFSA-N	2.0	ZAQJHHRNXZUBTE-WUJLRWPWSA-N	direct	637266893	6999.0	33.1226286541	1.0	66.2452573083	0.162900788238	2.01	0.134880300848
1584058	637264747	1810.0	25.9956786262	0.622430437491	BJHIKXHVCXFQLS-LFRDXLMFSA-N	2.0	ZAQJHHRNXZUBTE-NQXXGFSBSA-N	direct	637264747	1846.0	33.3279021421	1.0	51.9913572524	0.207476812497	2.01	0.134866538891
1584059	637264747	1810.0	25.9956786262	0.622430437491	BJHIKXHVCXFQLS-LFRDXLMFSA-N	2.0	ZAQJHHRNXZUBTE-NQXXGFSBSA-N	direct	637264747	2046.0	33.3279021421	1.0	51.9913572524	0.207476812497	2.01	0.134866538891
1584060	637264747	1810.0	25.9956786262	0.622430437491	BJHIKXHVCXFQLS-LFRDXLMFSA-N	2.0	ZAQJHHRNXZUBTE-NQXXGFSBSA-N	direct	637264747	2950.0	33.3279021421	1.0	51.9913572524	0.207476812497	2.01	0.134866538891
1584061	637264747	1810.0	25.9956786262	0.622430437491	BJHIKXHVCXFQLS-LFRDXLMFSA-N	2.0	ZAQJHHRNXZUBTE-NQXXGFSBSA-N	direct	637264747	3536.0	33.3279021421	1.0	51.9913572524	0.207476812497	2.01	0.134866538891
1584062	637264747	1810.0	25.9956786262	0.622430437491	BJHIKXHVCXFQLS-LFRDXLMFSA-N	2.0	ZAQJHHRNXZUBTE-NQXXGFSBSA-N	direct	637264747	4197.0	33.3279021421	1.0	51.9913572524	0.207476812497	2.01	0.134866538891
1584063	637264747	1810.0	25.9956786262	0.622430437491	BJHIKXHVCXFQLS-LFRDXLMFSA-N	2.0	ZAQJHHRNXZUBTE-NQXXGFSBSA-N	direct	637264747	4708.0	33.3279021421	1.0	51.9913572524	0.207476812497	2.01	0.134866538891
1584064	637264747	1810.0	25.9956786262	0.622430437491	BJHIKXHVCXFQLS-LFRDXLMFSA-N	2.0	ZAQJHHRNXZUBTE-NQXXGFSBSA-N	direct	637264747	5039.0	33.3279021421	1.0	51.9913572524	0.207476812497	2.01	0.134866538891
1584093	637264747	1810.0	25.9956786262	0.622430437491	BJHIKXHVCXFQLS-LFRDXLMFSA-N	2.0	ZAQJHHRNXZUBTE-NQXXGFSBSA-N	direct	637264747	1011.0	31.2218487496	1.0	51.9913572524	0.207476812497	2.01	0.134866538891
1584094	637264747	1810.0	25.9956786262	0.622430437491	BJHIKXHVCXFQLS-LFRDXLMFSA-N	2.0	ZAQJHHRNXZUBTE-NQXXGFSBSA-N	direct	637264747	2823.0	31.2218487496	1.0	51.9913572524	0.207476812497	2.01	0.134866538891
1584095	637264747	1810.0	25.9956786262	0.622430437491	BJHIKXHVCXFQLS-LFRDXLMFSA-N	2.0	ZAQJHHRNXZUBTE-NQXXGFSBSA-N	direct	637264747	5197.0	31.2218487496	1.0	51.9913572524	0.207476812497	2.01	0.134866538891
1584096	637264747	1810.0	25.9956786262	0.622430437491	BJHIKXHVCXFQLS-LFRDXLMFSA-N	2.0	ZAQJHHRNXZUBTE-NQXXGFSBSA-N	direct	637264747	5501.0	31.2218487496	1.0	51.9913572524	0.207476812497	2.01	0.134866538891
27441330	637267730	1810.0	36.1237821594	0.447786751632	BJHIKXHVCXFQLS-LFRDXLMFSA-N	2.0	ZAQJHHRNXZUBTE-NQXXGFSBSA-N	direct	637267730	44.0	42.8356471442	1.0	72.2475643188	0.149262250544	2.01	0.13485663869
27441331	637267730	1810.0	36.1237821594	0.447786751632	BJHIKXHVCXFQLS-LFRDXLMFSA-N	2.0	ZAQJHHRNXZUBTE-NQXXGFSBSA-N	direct	637267730	1847.0	42.8356471442	1.0	72.2475643188	0.149262250544	2.01	0.13485663869
27441332	637267730	1810.0	36.1237821594	0.447786751632	BJHIKXHVCXFQLS-LFRDXLMFSA-N	2.0	ZAQJHHRNXZUBTE-NQXXGFSBSA-N	direct	637267730	4116.0	42.8356471442	1.0	72.2475643188	0.149262250544	2.01	0.13485663869
27441333	637267730	1810.0	36.1237821594	0.447786751632	BJHIKXHVCXFQLS-LFRDXLMFSA-N	2.0	ZAQJHHRNXZUBTE-NQXXGFSBSA-N	direct	637267730	5039.0	42.8356471442	1.0	72.2475643188	0.149262250544	2.01	0.13485663869
27441335	637267730	3309.0	36.1237821594	0.447786751632	BJHIKXHVCXFQLS-LFRDXLMFSA-N	2.0	ZAQJHHRNXZUBTE-WVZVXSGGSA-N	direct	637267730	44.0	42.8356471442	1.0	72.2475643188	0.149262250544	2.01	0.13485663869
27441336	637267730	3309.0	36.1237821594	0.447786751632	BJHIKXHVCXFQLS-LFRDXLMFSA-N	2.0	ZAQJHHRNXZUBTE-WVZVXSGGSA-N	direct	637267730	1847.0	42.8356471442	1.0	72.2475643188	0.149262250544	2.01	0.13485663869
27441337	637267730	3309.0	36.1237821594	0.447786751632	BJHIKXHVCXFQLS-LFRDXLMFSA-N	2.0	ZAQJHHRNXZUBTE-WVZVXSGGSA-N	direct	637267730	4116.0	42.8356471442	1.0	72.2475643188	0.149262250544	2.01	0.13485663869
27441338	637267730	3309.0	36.1237821594	0.447786751632	BJHIKXHVCXFQLS-LFRDXLMFSA-N	2.0	ZAQJHHRNXZUBTE-WVZVXSGGSA-N	direct	637267730	5039.0	42.8356471442	1.0	72.2475643188	0.149262250544	2.01	0.13485663869
2691689	637266893	6629.0	35.7544873322	0.487295900371	BJHIKXHVCXFQLS-LFRDXLMFSA-N	2.0	ZAQJHHRNXZUBTE-WUJLRWPWSA-N	direct	637266893	6999.0	33.1226286541	1.0	66.2452573083	0.16243196679	2.01	0.134783151014
22868589	637269372	4116.0	24.2652001704	0.6782496772	BJHIKXHVCXFQLS-LFRDXLMFSA-N	2.0	ZAQJHHRNXZUBTE-WVZVXSGGSA-N	direct	637269372	2196.0	23.7721132954	1.0	47.5442265908	0.226083225733	2.01	0.134747452636
22868590	637269372	4116.0	24.2652001704	0.6782496772	BJHIKXHVCXFQLS-LFRDXLMFSA-N	2.0	ZAQJHHRNXZUBTE-WVZVXSGGSA-N	direct	637269372	2400.0	23.7721132954	1.0	47.5442265908	0.226083225733	2.01	0.134747452636
2382524	637264959	4116.0	40.714442691	0.402413194785	BJHIKXHVCXFQLS-LFRDXLMFSA-N	2.0	ZAQJHHRNXZUBTE-WVZVXSGGSA-N	direct	637264959	1157.0	40.0560111249	1.0	80.1120222499	0.134137731595	2.01	0.134738340723
2382525	637264959	4116.0	40.714442691	0.402413194785	BJHIKXHVCXFQLS-LFRDXLMFSA-N	2.0	ZAQJHHRNXZUBTE-WVZVXSGGSA-N	direct	637264959	2964.0	40.0560111249	1.0	80.1120222499	0.134137731595	2.01	0.134738340723
21286286	637271465	5347.0	14.0476919903	0.573326109277	BJHIKXHVCXFQLS-LFRDXLMFSA-N	2.0	ZAQJHHRNXZUBTE-UCORVYFPSA-N	direct	637271465	5347.0	16.7447274949	2.0	28.0953839807	0.191108703092	2.01	0.134714824582
27792577	637267419	1810.0	26.3187587626	0.634217443909	BJHIKXHVCXFQLS-LFRDXLMFSA-N	2.0	ZAQJHHRNXZUBTE-NQXXGFSBSA-N	direct	637267419	4116.0	25.3565473235	1.0	50.713094647	0.211405814636	2.01	0.134659901373
27795019	637267419	1810.0	26.3187587626	0.6782496772	BJHIKXHVCXFQLS-LFRDXLMFSA-N	2.0	ZAQJHHRNXZUBTE-NQXXGFSBSA-N	direct	637267419	2331.0	23.7077439286	1.0	47.4154878573	0.226083225733	2.01	0.134656143659
27795020	637267419	1810.0	26.3187587626	0.6782496772	BJHIKXHVCXFQLS-LFRDXLMFSA-N	2.0	ZAQJHHRNXZUBTE-NQXXGFSBSA-N	direct	637267419	4385.0	23.7077439286	1.0	47.4154878573	0.226083225733	2.01	0.134656143659
27795021	637267419	1810.0	26.3187587626	0.6782496772	BJHIKXHVCXFQLS-LFRDXLMFSA-N	2.0	ZAQJHHRNXZUBTE-NQXXGFSBSA-N	direct	637267419	12108.0	23.7077439286	1.0	47.4154878573	0.226083225733	2.01	0.134656143659
27795022	637267419	1810.0	26.3187587626	0.6782496772	BJHIKXHVCXFQLS-LFRDXLMFSA-N	2.0	ZAQJHHRNXZUBTE-NQXXGFSBSA-N	direct	637267419	13884.0	23.7077439286	1.0	47.4154878573	0.226083225733	2.01	0.134656143659
2382526	637264959	4116.0	40.714442691	0.402413194785	BJHIKXHVCXFQLS-LFRDXLMFSA-N	2.0	ZAQJHHRNXZUBTE-WVZVXSGGSA-N	direct	637264959	2331.0	39.9507819773	1.0	79.9015639547	0.134137731595	2.01	0.13464976232
2382527	637264959	4116.0	40.714442691	0.402413194785	BJHIKXHVCXFQLS-LFRDXLMFSA-N	2.0	ZAQJHHRNXZUBTE-WVZVXSGGSA-N	direct	637264959	4385.0	39.9507819773	1.0	79.9015639547	0.134137731595	2.01	0.13464976232
2382528	637264959	4116.0	40.714442691	0.402413194785	BJHIKXHVCXFQLS-LFRDXLMFSA-N	2.0	ZAQJHHRNXZUBTE-WVZVXSGGSA-N	direct	637264959	12108.0	39.9507819773	1.0	79.9015639547	0.134137731595	2.01	0.13464976232
2382529	637264959	4116.0	40.714442691	0.402413194785	BJHIKXHVCXFQLS-LFRDXLMFSA-N	2.0	ZAQJHHRNXZUBTE-WVZVXSGGSA-N	direct	637264959	13884.0	39.9507819773	1.0	79.9015639547	0.134137731595	2.01	0.13464976232
2382293	637264959	4116.0	40.714442691	0.394416883561	BJHIKXHVCXFQLS-LFRDXLMFSA-N	2.0	ZAQJHHRNXZUBTE-WVZVXSGGSA-N	direct	637264959	3619.0	41.3053948011	1.0	81.428885382	0.13147229452	2.01	0.134611515856
2382294	637264959	4116.0	40.714442691	0.394416883561	BJHIKXHVCXFQLS-LFRDXLMFSA-N	2.0	ZAQJHHRNXZUBTE-WVZVXSGGSA-N	direct	637264959	16179.0	41.3053948011	1.0	81.428885382	0.13147229452	2.01	0.134611515856
2382295	637264959	4116.0	40.714442691	0.394416883561	BJHIKXHVCXFQLS-LFRDXLMFSA-N	2.0	ZAQJHHRNXZUBTE-WVZVXSGGSA-N	direct	637264959	1248.0	41.0515870342	1.0	81.428885382	0.13147229452	2.01	0.134611515856
11035463	637264593	4116.0	39.8096683018	0.447786751632	BJHIKXHVCXFQLS-LFRDXLMFSA-N	2.0	ZAQJHHRNXZUBTE-WVZVXSGGSA-N	direct	637264593	971.0	35.8569851997	1.0	71.7139703995	0.149262250544	2.01	0.134606945695
11035464	637264593	4116.0	39.8096683018	0.447786751632	BJHIKXHVCXFQLS-LFRDXLMFSA-N	2.0	ZAQJHHRNXZUBTE-WVZVXSGGSA-N	direct	637264593	6325.0	35.8569851997	1.0	71.7139703995	0.149262250544	2.01	0.134606945695
11035465	637264593	4116.0	39.8096683018	0.447786751632	BJHIKXHVCXFQLS-LFRDXLMFSA-N	2.0	ZAQJHHRNXZUBTE-WVZVXSGGSA-N	direct	637264593	14852.0	35.8569851997	1.0	71.7139703995	0.149262250544	2.01	0.134606945695
2382530	637264959	4116.0	40.714442691	0.402413194785	BJHIKXHVCXFQLS-LFRDXLMFSA-N	2.0	ZAQJHHRNXZUBTE-WVZVXSGGSA-N	direct	637264959	12690.0	39.8996294549	1.0	79.7992589098	0.134137731595	2.01	0.134606640607
2693540	637266893	6629.0	35.7544873322	0.447786751632	BJHIKXHVCXFQLS-LFRDXLMFSA-N	2.0	ZAQJHHRNXZUBTE-WUJLRWPWSA-N	direct	637266893	4116.0	37.6695862267	1.0	71.5089746644	0.149262250544	2.01	0.134510648285
2693541	637266893	6629.0	35.7544873322	0.447786751632	BJHIKXHVCXFQLS-LFRDXLMFSA-N	2.0	ZAQJHHRNXZUBTE-WUJLRWPWSA-N	direct	637266893	7210.0	36.4412914295	1.0	71.5089746644	0.149262250544	2.01	0.134510648285
27793480	637267419	1810.0	26.3187587626	0.629702481806	BJHIKXHVCXFQLS-LFRDXLMFSA-N	2.0	ZAQJHHRNXZUBTE-NQXXGFSBSA-N	direct	637267419	4116.0	25.3565473235	1.0	50.713094647	0.209900827269	2.01	0.13441959964
27441284	637267730	4974.0	41.1605219526	0.387539753575	BJHIKXHVCXFQLS-LFRDXLMFSA-N	2.0	ZAQJHHRNXZUBTE-WUJLRWPWSA-N	direct	637267730	4489.0	50.3585258895	1.0	82.3210439053	0.129179917858	2.01	0.134386455681
27441285	637267730	4974.0	41.1605219526	0.387539753575	BJHIKXHVCXFQLS-LFRDXLMFSA-N	2.0	ZAQJHHRNXZUBTE-WUJLRWPWSA-N	direct	637267730	44.0	42.8356471442	1.0	82.3210439053	0.129179917858	2.01	0.134386455681
27441286	637267730	4974.0	41.1605219526	0.387539753575	BJHIKXHVCXFQLS-LFRDXLMFSA-N	2.0	ZAQJHHRNXZUBTE-WUJLRWPWSA-N	direct	637267730	1847.0	42.8356471442	1.0	82.3210439053	0.129179917858	2.01	0.134386455681
27441287	637267730	4974.0	41.1605219526	0.387539753575	BJHIKXHVCXFQLS-LFRDXLMFSA-N	2.0	ZAQJHHRNXZUBTE-WUJLRWPWSA-N	direct	637267730	4116.0	42.8356471442	1.0	82.3210439053	0.129179917858	2.01	0.134386455681
27441288	637267730	4974.0	41.1605219526	0.387539753575	BJHIKXHVCXFQLS-LFRDXLMFSA-N	2.0	ZAQJHHRNXZUBTE-WUJLRWPWSA-N	direct	637267730	5039.0	42.8356471442	1.0	82.3210439053	0.129179917858	2.01	0.134386455681
22864557	637269372	4116.0	24.2652001704	0.67017394366	BJHIKXHVCXFQLS-LFRDXLMFSA-N	2.0	ZAQJHHRNXZUBTE-WVZVXSGGSA-N	direct	637269372	2196.0	23.7721132954	1.0	47.5442265908	0.223391314553	2.01	0.1343445489
22864558	637269372	4116.0	24.2652001704	0.67017394366	BJHIKXHVCXFQLS-LFRDXLMFSA-N	2.0	ZAQJHHRNXZUBTE-WVZVXSGGSA-N	direct	637269372	2400.0	23.7721132954	1.0	47.5442265908	0.223391314553	2.01	0.1343445489
2382298	637264959	4116.0	40.714442691	0.394416883561	BJHIKXHVCXFQLS-LFRDXLMFSA-N	2.0	ZAQJHHRNXZUBTE-WVZVXSGGSA-N	direct	637264959	7210.0	40.2848326422	1.0	80.5696652843	0.13147229452	2.01	0.134255004104
27793213	637267419	1810.0	26.3187587626	0.67017394366	BJHIKXHVCXFQLS-LFRDXLMFSA-N	2.0	ZAQJHHRNXZUBTE-NQXXGFSBSA-N	direct	637267419	2331.0	23.7077439286	1.0	47.4154878573	0.223391314553	2.01	0.134253512942
27793214	637267419	1810.0	26.3187587626	0.67017394366	BJHIKXHVCXFQLS-LFRDXLMFSA-N	2.0	ZAQJHHRNXZUBTE-NQXXGFSBSA-N	direct	637267419	4385.0	23.7077439286	1.0	47.4154878573	0.223391314553	2.01	0.134253512942
27793215	637267419	1810.0	26.3187587626	0.67017394366	BJHIKXHVCXFQLS-LFRDXLMFSA-N	2.0	ZAQJHHRNXZUBTE-NQXXGFSBSA-N	direct	637267419	12108.0	23.7077439286	1.0	47.4154878573	0.223391314553	2.01	0.134253512942
27793216	637267419	1810.0	26.3187587626	0.67017394366	BJHIKXHVCXFQLS-LFRDXLMFSA-N	2.0	ZAQJHHRNXZUBTE-NQXXGFSBSA-N	direct	637267419	13884.0	23.7077439286	1.0	47.4154878573	0.223391314553	2.01	0.134253512942
2693258	637266893	6629.0	35.7544873322	0.488702364713	BJHIKXHVCXFQLS-LFRDXLMFSA-N	2.0	ZAQJHHRNXZUBTE-WUJLRWPWSA-N	direct	637266893	2994.0	32.505845406	1.0	65.011690812	0.162900788238	2.01	0.134247959525
2693259	637266893	6629.0	35.7544873322	0.488702364713	BJHIKXHVCXFQLS-LFRDXLMFSA-N	2.0	ZAQJHHRNXZUBTE-WUJLRWPWSA-N	direct	637266893	3901.0	32.505845406	1.0	65.011690812	0.162900788238	2.01	0.134247959525
27793781	637267419	1810.0	26.3187587626	0.626262042857	BJHIKXHVCXFQLS-LFRDXLMFSA-N	2.0	ZAQJHHRNXZUBTE-NQXXGFSBSA-N	direct	637267419	4116.0	25.3565473235	1.0	50.713094647	0.208754014286	2.01	0.134235618718
27792580	637267419	1810.0	26.3187587626	0.634217443909	BJHIKXHVCXFQLS-LFRDXLMFSA-N	2.0	ZAQJHHRNXZUBTE-NQXXGFSBSA-N	direct	637267419	12747.0	25.0172766123	1.0	50.0345532247	0.211405814636	2.01	0.134207185985
27792581	637267419	1810.0	26.3187587626	0.634217443909	BJHIKXHVCXFQLS-LFRDXLMFSA-N	2.0	ZAQJHHRNXZUBTE-NQXXGFSBSA-N	direct	637267419	12759.0	25.0172766123	1.0	50.0345532247	0.211405814636	2.01	0.134207185985
27792582	637267419	1810.0	26.3187587626	0.634217443909	BJHIKXHVCXFQLS-LFRDXLMFSA-N	2.0	ZAQJHHRNXZUBTE-NQXXGFSBSA-N	direct	637267419	12985.0	25.0172766123	1.0	50.0345532247	0.211405814636	2.01	0.134207185985
27792583	637267419	1810.0	26.3187587626	0.634217443909	BJHIKXHVCXFQLS-LFRDXLMFSA-N	2.0	ZAQJHHRNXZUBTE-NQXXGFSBSA-N	direct	637267419	13004.0	25.0172766123	1.0	50.0345532247	0.211405814636	2.01	0.134207185985
27792584	637267419	1810.0	26.3187587626	0.634217443909	BJHIKXHVCXFQLS-LFRDXLMFSA-N	2.0	ZAQJHHRNXZUBTE-NQXXGFSBSA-N	direct	637267419	13006.0	25.0172766123	1.0	50.0345532247	0.211405814636	2.01	0.134207185985
27792585	637267419	1810.0	26.3187587626	0.634217443909	BJHIKXHVCXFQLS-LFRDXLMFSA-N	2.0	ZAQJHHRNXZUBTE-NQXXGFSBSA-N	direct	637267419	13273.0	25.0172766123	1.0	50.0345532247	0.211405814636	2.01	0.134207185985
27792586	637267419	1810.0	26.3187587626	0.634217443909	BJHIKXHVCXFQLS-LFRDXLMFSA-N	2.0	ZAQJHHRNXZUBTE-NQXXGFSBSA-N	direct	637267419	13292.0	25.0172766123	1.0	50.0345532247	0.211405814636	2.01	0.134207185985
27792587	637267419	1810.0	26.3187587626	0.634217443909	BJHIKXHVCXFQLS-LFRDXLMFSA-N	2.0	ZAQJHHRNXZUBTE-NQXXGFSBSA-N	direct	637267419	13411.0	25.0172766123	1.0	50.0345532247	0.211405814636	2.01	0.134207185985
27792588	637267419	1810.0	26.3187587626	0.634217443909	BJHIKXHVCXFQLS-LFRDXLMFSA-N	2.0	ZAQJHHRNXZUBTE-NQXXGFSBSA-N	direct	637267419	13457.0	25.0172766123	1.0	50.0345532247	0.211405814636	2.01	0.134207185985
27792589	637267419	1810.0	26.3187587626	0.634217443909	BJHIKXHVCXFQLS-LFRDXLMFSA-N	2.0	ZAQJHHRNXZUBTE-NQXXGFSBSA-N	direct	637267419	13470.0	25.0172766123	1.0	50.0345532247	0.211405814636	2.01	0.134207185985
27792590	637267419	1810.0	26.3187587626	0.634217443909	BJHIKXHVCXFQLS-LFRDXLMFSA-N	2.0	ZAQJHHRNXZUBTE-NQXXGFSBSA-N	direct	637267419	13552.0	25.0172766123	1.0	50.0345532247	0.211405814636	2.01	0.134207185985
27792591	637267419	1810.0	26.3187587626	0.634217443909	BJHIKXHVCXFQLS-LFRDXLMFSA-N	2.0	ZAQJHHRNXZUBTE-NQXXGFSBSA-N	direct	637267419	13705.0	25.0172766123	1.0	50.0345532247	0.211405814636	2.01	0.134207185985
27792592	637267419	1810.0	26.3187587626	0.634217443909	BJHIKXHVCXFQLS-LFRDXLMFSA-N	2.0	ZAQJHHRNXZUBTE-NQXXGFSBSA-N	direct	637267419	13869.0	25.0172766123	1.0	50.0345532247	0.211405814636	2.01	0.134207185985
27792593	637267419	1810.0	26.3187587626	0.634217443909	BJHIKXHVCXFQLS-LFRDXLMFSA-N	2.0	ZAQJHHRNXZUBTE-NQXXGFSBSA-N	direct	637267419	13919.0	25.0172766123	1.0	50.0345532247	0.211405814636	2.01	0.134207185985
27792594	637267419	1810.0	26.3187587626	0.634217443909	BJHIKXHVCXFQLS-LFRDXLMFSA-N	2.0	ZAQJHHRNXZUBTE-NQXXGFSBSA-N	direct	637267419	13934.0	25.0172766123	1.0	50.0345532247	0.211405814636	2.01	0.134207185985
27792595	637267419	1810.0	26.3187587626	0.634217443909	BJHIKXHVCXFQLS-LFRDXLMFSA-N	2.0	ZAQJHHRNXZUBTE-NQXXGFSBSA-N	direct	637267419	14112.0	25.0172766123	1.0	50.0345532247	0.211405814636	2.01	0.134207185985
27792596	637267419	1810.0	26.3187587626	0.634217443909	BJHIKXHVCXFQLS-LFRDXLMFSA-N	2.0	ZAQJHHRNXZUBTE-NQXXGFSBSA-N	direct	637267419	14119.0	25.0172766123	1.0	50.0345532247	0.211405814636	2.01	0.134207185985
27792597	637267419	1810.0	26.3187587626	0.634217443909	BJHIKXHVCXFQLS-LFRDXLMFSA-N	2.0	ZAQJHHRNXZUBTE-NQXXGFSBSA-N	direct	637267419	14259.0	25.0172766123	1.0	50.0345532247	0.211405814636	2.01	0.134207185985
27792598	637267419	1810.0	26.3187587626	0.634217443909	BJHIKXHVCXFQLS-LFRDXLMFSA-N	2.0	ZAQJHHRNXZUBTE-NQXXGFSBSA-N	direct	637267419	14492.0	25.0172766123	1.0	50.0345532247	0.211405814636	2.01	0.134207185985
27792599	637267419	1810.0	26.3187587626	0.634217443909	BJHIKXHVCXFQLS-LFRDXLMFSA-N	2.0	ZAQJHHRNXZUBTE-NQXXGFSBSA-N	direct	637267419	14501.0	25.0172766123	1.0	50.0345532247	0.211405814636	2.01	0.134207185985
27792600	637267419	1810.0	26.3187587626	0.634217443909	BJHIKXHVCXFQLS-LFRDXLMFSA-N	2.0	ZAQJHHRNXZUBTE-NQXXGFSBSA-N	direct	637267419	14537.0	25.0172766123	1.0	50.0345532247	0.211405814636	2.01	0.134207185985
27792601	637267419	1810.0	26.3187587626	0.634217443909	BJHIKXHVCXFQLS-LFRDXLMFSA-N	2.0	ZAQJHHRNXZUBTE-NQXXGFSBSA-N	direct	637267419	14625.0	25.0172766123	1.0	50.0345532247	0.211405814636	2.01	0.134207185985
27792602	637267419	1810.0	26.3187587626	0.634217443909	BJHIKXHVCXFQLS-LFRDXLMFSA-N	2.0	ZAQJHHRNXZUBTE-NQXXGFSBSA-N	direct	637267419	14695.0	25.0172766123	1.0	50.0345532247	0.211405814636	2.01	0.134207185985
27792603	637267419	1810.0	26.3187587626	0.634217443909	BJHIKXHVCXFQLS-LFRDXLMFSA-N	2.0	ZAQJHHRNXZUBTE-NQXXGFSBSA-N	direct	637267419	14713.0	25.0172766123	1.0	50.0345532247	0.211405814636	2.01	0.134207185985
27792604	637267419	1810.0	26.3187587626	0.634217443909	BJHIKXHVCXFQLS-LFRDXLMFSA-N	2.0	ZAQJHHRNXZUBTE-NQXXGFSBSA-N	direct	637267419	16586.0	25.0172766123	1.0	50.0345532247	0.211405814636	2.01	0.134207185985
27792605	637267419	1810.0	26.3187587626	0.634217443909	BJHIKXHVCXFQLS-LFRDXLMFSA-N	2.0	ZAQJHHRNXZUBTE-NQXXGFSBSA-N	direct	637267419	16717.0	25.0172766123	1.0	50.0345532247	0.211405814636	2.01	0.134207185985
27792606	637267419	1810.0	26.3187587626	0.634217443909	BJHIKXHVCXFQLS-LFRDXLMFSA-N	2.0	ZAQJHHRNXZUBTE-NQXXGFSBSA-N	direct	637267419	16745.0	25.0172766123	1.0	50.0345532247	0.211405814636	2.01	0.134207185985
27792607	637267419	1810.0	26.3187587626	0.634217443909	BJHIKXHVCXFQLS-LFRDXLMFSA-N	2.0	ZAQJHHRNXZUBTE-NQXXGFSBSA-N	direct	637267419	16791.0	25.0172766123	1.0	50.0345532247	0.211405814636	2.01	0.134207185985
27792608	637267419	1810.0	26.3187587626	0.634217443909	BJHIKXHVCXFQLS-LFRDXLMFSA-N	2.0	ZAQJHHRNXZUBTE-NQXXGFSBSA-N	direct	637267419	16810.0	25.0172766123	1.0	50.0345532247	0.211405814636	2.01	0.134207185985
22869933	637269372	4116.0	24.2652001704	0.667387768058	BJHIKXHVCXFQLS-LFRDXLMFSA-N	2.0	ZAQJHHRNXZUBTE-WVZVXSGGSA-N	direct	637269372	2196.0	23.7721132954	1.0	47.5442265908	0.222462589353	2.01	0.134204699954
22869934	637269372	4116.0	24.2652001704	0.667387768058	BJHIKXHVCXFQLS-LFRDXLMFSA-N	2.0	ZAQJHHRNXZUBTE-WVZVXSGGSA-N	direct	637269372	2400.0	23.7721132954	1.0	47.5442265908	0.222462589353	2.01	0.134204699954
11035466	637264593	4116.0	39.8096683018	0.447786751632	BJHIKXHVCXFQLS-LFRDXLMFSA-N	2.0	ZAQJHHRNXZUBTE-WVZVXSGGSA-N	direct	637264593	9394.0	35.406713933	1.0	70.813427866	0.149262250544	2.01	0.134182362024
2691690	637266893	6629.0	35.7544873322	0.487295900371	BJHIKXHVCXFQLS-LFRDXLMFSA-N	2.0	ZAQJHHRNXZUBTE-WUJLRWPWSA-N	direct	637266893	2994.0	32.505845406	1.0	65.011690812	0.16243196679	2.01	0.134151265146
2691691	637266893	6629.0	35.7544873322	0.487295900371	BJHIKXHVCXFQLS-LFRDXLMFSA-N	2.0	ZAQJHHRNXZUBTE-WUJLRWPWSA-N	direct	637266893	3901.0	32.505845406	1.0	65.011690812	0.16243196679	2.01	0.134151265146
27795621	637267419	1810.0	26.3187587626	0.667387768058	BJHIKXHVCXFQLS-LFRDXLMFSA-N	2.0	ZAQJHHRNXZUBTE-NQXXGFSBSA-N	direct	637267419	2331.0	23.7077439286	1.0	47.4154878573	0.222462589353	2.01	0.134113758763
27795622	637267419	1810.0	26.3187587626	0.667387768058	BJHIKXHVCXFQLS-LFRDXLMFSA-N	2.0	ZAQJHHRNXZUBTE-NQXXGFSBSA-N	direct	637267419	4385.0	23.7077439286	1.0	47.4154878573	0.222462589353	2.01	0.134113758763
27795623	637267419	1810.0	26.3187587626	0.667387768058	BJHIKXHVCXFQLS-LFRDXLMFSA-N	2.0	ZAQJHHRNXZUBTE-NQXXGFSBSA-N	direct	637267419	12108.0	23.7077439286	1.0	47.4154878573	0.222462589353	2.01	0.134113758763
27795624	637267419	1810.0	26.3187587626	0.667387768058	BJHIKXHVCXFQLS-LFRDXLMFSA-N	2.0	ZAQJHHRNXZUBTE-NQXXGFSBSA-N	direct	637267419	13884.0	23.7077439286	1.0	47.4154878573	0.222462589353	2.01	0.134113758763
10824334	637271418	4116.0	32.361510743	0.488702364713	BJHIKXHVCXFQLS-LFRDXLMFSA-N	2.0	ZAQJHHRNXZUBTE-WVZVXSGGSA-N	direct	637271418	8422.0	41.9355420108	1.0	64.7230214861	0.162900788238	2.01	0.134098686512
10824335	637271418	4116.0	32.361510743	0.488702364713	BJHIKXHVCXFQLS-LFRDXLMFSA-N	2.0	ZAQJHHRNXZUBTE-WVZVXSGGSA-N	direct	637271418	6368.0	40.9788107009	1.0	64.7230214861	0.162900788238	2.01	0.134098686512
2382299	637264959	4116.0	40.714442691	0.394416883561	BJHIKXHVCXFQLS-LFRDXLMFSA-N	2.0	ZAQJHHRNXZUBTE-WVZVXSGGSA-N	direct	637264959	1157.0	40.0560111249	1.0	80.1120222499	0.13147229452	2.01	0.134063951511
2382300	637264959	4116.0	40.714442691	0.394416883561	BJHIKXHVCXFQLS-LFRDXLMFSA-N	2.0	ZAQJHHRNXZUBTE-WVZVXSGGSA-N	direct	637264959	2964.0	40.0560111249	1.0	80.1120222499	0.13147229452	2.01	0.134063951511
1584234	637264747	1810.0	25.9956786262	0.607496948473	BJHIKXHVCXFQLS-LFRDXLMFSA-N	2.0	ZAQJHHRNXZUBTE-NQXXGFSBSA-N	direct	637264747	1846.0	33.3279021421	1.0	51.9913572524	0.202498982824	2.01	0.134050220273
1584235	637264747	1810.0	25.9956786262	0.607496948473	BJHIKXHVCXFQLS-LFRDXLMFSA-N	2.0	ZAQJHHRNXZUBTE-NQXXGFSBSA-N	direct	637264747	2046.0	33.3279021421	1.0	51.9913572524	0.202498982824	2.01	0.134050220273
1584236	637264747	1810.0	25.9956786262	0.607496948473	BJHIKXHVCXFQLS-LFRDXLMFSA-N	2.0	ZAQJHHRNXZUBTE-NQXXGFSBSA-N	direct	637264747	2950.0	33.3279021421	1.0	51.9913572524	0.202498982824	2.01	0.134050220273
1584237	637264747	1810.0	25.9956786262	0.607496948473	BJHIKXHVCXFQLS-LFRDXLMFSA-N	2.0	ZAQJHHRNXZUBTE-NQXXGFSBSA-N	direct	637264747	3536.0	33.3279021421	1.0	51.9913572524	0.202498982824	2.01	0.134050220273
1584238	637264747	1810.0	25.9956786262	0.607496948473	BJHIKXHVCXFQLS-LFRDXLMFSA-N	2.0	ZAQJHHRNXZUBTE-NQXXGFSBSA-N	direct	637264747	4197.0	33.3279021421	1.0	51.9913572524	0.202498982824	2.01	0.134050220273
1584239	637264747	1810.0	25.9956786262	0.607496948473	BJHIKXHVCXFQLS-LFRDXLMFSA-N	2.0	ZAQJHHRNXZUBTE-NQXXGFSBSA-N	direct	637264747	4708.0	33.3279021421	1.0	51.9913572524	0.202498982824	2.01	0.134050220273
1584240	637264747	1810.0	25.9956786262	0.607496948473	BJHIKXHVCXFQLS-LFRDXLMFSA-N	2.0	ZAQJHHRNXZUBTE-NQXXGFSBSA-N	direct	637264747	5039.0	33.3279021421	1.0	51.9913572524	0.202498982824	2.01	0.134050220273
1584269	637264747	1810.0	25.9956786262	0.607496948473	BJHIKXHVCXFQLS-LFRDXLMFSA-N	2.0	ZAQJHHRNXZUBTE-NQXXGFSBSA-N	direct	637264747	1011.0	31.2218487496	1.0	51.9913572524	0.202498982824	2.01	0.134050220273
1584270	637264747	1810.0	25.9956786262	0.607496948473	BJHIKXHVCXFQLS-LFRDXLMFSA-N	2.0	ZAQJHHRNXZUBTE-NQXXGFSBSA-N	direct	637264747	2823.0	31.2218487496	1.0	51.9913572524	0.202498982824	2.01	0.134050220273
1584271	637264747	1810.0	25.9956786262	0.607496948473	BJHIKXHVCXFQLS-LFRDXLMFSA-N	2.0	ZAQJHHRNXZUBTE-NQXXGFSBSA-N	direct	637264747	5197.0	31.2218487496	1.0	51.9913572524	0.202498982824	2.01	0.134050220273
1584272	637264747	1810.0	25.9956786262	0.607496948473	BJHIKXHVCXFQLS-LFRDXLMFSA-N	2.0	ZAQJHHRNXZUBTE-NQXXGFSBSA-N	direct	637264747	5501.0	31.2218487496	1.0	51.9913572524	0.202498982824	2.01	0.134050220273
27795286	637267419	1810.0	26.3187587626	0.622430437491	BJHIKXHVCXFQLS-LFRDXLMFSA-N	2.0	ZAQJHHRNXZUBTE-NQXXGFSBSA-N	direct	637267419	4116.0	25.3565473235	1.0	50.713094647	0.207476812497	2.01	0.134029825387
2382368	637264959	4116.0	40.714442691	0.387539753575	BJHIKXHVCXFQLS-LFRDXLMFSA-N	2.0	ZAQJHHRNXZUBTE-WVZVXSGGSA-N	direct	637264959	3619.0	41.3053948011	1.0	81.428885382	0.129179917858	2.01	0.134020861482
2382369	637264959	4116.0	40.714442691	0.387539753575	BJHIKXHVCXFQLS-LFRDXLMFSA-N	2.0	ZAQJHHRNXZUBTE-WVZVXSGGSA-N	direct	637264959	16179.0	41.3053948011	1.0	81.428885382	0.129179917858	2.01	0.134020861482
2382370	637264959	4116.0	40.714442691	0.387539753575	BJHIKXHVCXFQLS-LFRDXLMFSA-N	2.0	ZAQJHHRNXZUBTE-WVZVXSGGSA-N	direct	637264959	1248.0	41.0515870342	1.0	81.428885382	0.129179917858	2.01	0.134020861482
10823998	637271418	4116.0	32.361510743	0.487295900371	BJHIKXHVCXFQLS-LFRDXLMFSA-N	2.0	ZAQJHHRNXZUBTE-WVZVXSGGSA-N	direct	637271418	8422.0	41.9355420108	1.0	64.7230214861	0.16243196679	2.01	0.13400209965
10823999	637271418	4116.0	32.361510743	0.487295900371	BJHIKXHVCXFQLS-LFRDXLMFSA-N	2.0	ZAQJHHRNXZUBTE-WVZVXSGGSA-N	direct	637271418	6368.0	40.9788107009	1.0	64.7230214861	0.16243196679	2.01	0.13400209965
21286314	637271465	5347.0	14.0476919903	0.561235096429	BJHIKXHVCXFQLS-LFRDXLMFSA-N	2.0	ZAQJHHRNXZUBTE-UCORVYFPSA-N	direct	637271465	5347.0	16.7447274949	2.0	28.0953839807	0.187078365476	2.01	0.133998879038
2382301	637264959	4116.0	40.714442691	0.394416883561	BJHIKXHVCXFQLS-LFRDXLMFSA-N	2.0	ZAQJHHRNXZUBTE-WVZVXSGGSA-N	direct	637264959	2331.0	39.9507819773	1.0	79.9015639547	0.13147229452	2.01	0.133975816459
2382302	637264959	4116.0	40.714442691	0.394416883561	BJHIKXHVCXFQLS-LFRDXLMFSA-N	2.0	ZAQJHHRNXZUBTE-WVZVXSGGSA-N	direct	637264959	4385.0	39.9507819773	1.0	79.9015639547	0.13147229452	2.01	0.133975816459
2382303	637264959	4116.0	40.714442691	0.394416883561	BJHIKXHVCXFQLS-LFRDXLMFSA-N	2.0	ZAQJHHRNXZUBTE-WVZVXSGGSA-N	direct	637264959	12108.0	39.9507819773	1.0	79.9015639547	0.13147229452	2.01	0.133975816459
2382304	637264959	4116.0	40.714442691	0.394416883561	BJHIKXHVCXFQLS-LFRDXLMFSA-N	2.0	ZAQJHHRNXZUBTE-WVZVXSGGSA-N	direct	637264959	13884.0	39.9507819773	1.0	79.9015639547	0.13147229452	2.01	0.133975816459
30052635	637265391	538.0	10.1958605677	0.402413194785	BJHIKXHVCXFQLS-LFRDXLMFSA-N	1.0	HSNZZMHEPUFJNZ-SHUUEZRQSA-N	direct	637265391	4391.0	200.0	0.01	20.3917211353	0.201206597393	2.01	0.133971693763
27793483	637267419	1810.0	26.3187587626	0.629702481806	BJHIKXHVCXFQLS-LFRDXLMFSA-N	2.0	ZAQJHHRNXZUBTE-NQXXGFSBSA-N	direct	637267419	12747.0	25.0172766123	1.0	50.0345532247	0.209900827269	2.01	0.133967692126
27793484	637267419	1810.0	26.3187587626	0.629702481806	BJHIKXHVCXFQLS-LFRDXLMFSA-N	2.0	ZAQJHHRNXZUBTE-NQXXGFSBSA-N	direct	637267419	12759.0	25.0172766123	1.0	50.0345532247	0.209900827269	2.01	0.133967692126
27793485	637267419	1810.0	26.3187587626	0.629702481806	BJHIKXHVCXFQLS-LFRDXLMFSA-N	2.0	ZAQJHHRNXZUBTE-NQXXGFSBSA-N	direct	637267419	12985.0	25.0172766123	1.0	50.0345532247	0.209900827269	2.01	0.133967692126
27793486	637267419	1810.0	26.3187587626	0.629702481806	BJHIKXHVCXFQLS-LFRDXLMFSA-N	2.0	ZAQJHHRNXZUBTE-NQXXGFSBSA-N	direct	637267419	13004.0	25.0172766123	1.0	50.0345532247	0.209900827269	2.01	0.133967692126
27793487	637267419	1810.0	26.3187587626	0.629702481806	BJHIKXHVCXFQLS-LFRDXLMFSA-N	2.0	ZAQJHHRNXZUBTE-NQXXGFSBSA-N	direct	637267419	13006.0	25.0172766123	1.0	50.0345532247	0.209900827269	2.01	0.133967692126
27793488	637267419	1810.0	26.3187587626	0.629702481806	BJHIKXHVCXFQLS-LFRDXLMFSA-N	2.0	ZAQJHHRNXZUBTE-NQXXGFSBSA-N	direct	637267419	13273.0	25.0172766123	1.0	50.0345532247	0.209900827269	2.01	0.133967692126
27793489	637267419	1810.0	26.3187587626	0.629702481806	BJHIKXHVCXFQLS-LFRDXLMFSA-N	2.0	ZAQJHHRNXZUBTE-NQXXGFSBSA-N	direct	637267419	13292.0	25.0172766123	1.0	50.0345532247	0.209900827269	2.01	0.133967692126
27793490	637267419	1810.0	26.3187587626	0.629702481806	BJHIKXHVCXFQLS-LFRDXLMFSA-N	2.0	ZAQJHHRNXZUBTE-NQXXGFSBSA-N	direct	637267419	13411.0	25.0172766123	1.0	50.0345532247	0.209900827269	2.01	0.133967692126
27793491	637267419	1810.0	26.3187587626	0.629702481806	BJHIKXHVCXFQLS-LFRDXLMFSA-N	2.0	ZAQJHHRNXZUBTE-NQXXGFSBSA-N	direct	637267419	13457.0	25.0172766123	1.0	50.0345532247	0.209900827269	2.01	0.133967692126
27793492	637267419	1810.0	26.3187587626	0.629702481806	BJHIKXHVCXFQLS-LFRDXLMFSA-N	2.0	ZAQJHHRNXZUBTE-NQXXGFSBSA-N	direct	637267419	13470.0	25.0172766123	1.0	50.0345532247	0.209900827269	2.01	0.133967692126
27793493	637267419	1810.0	26.3187587626	0.629702481806	BJHIKXHVCXFQLS-LFRDXLMFSA-N	2.0	ZAQJHHRNXZUBTE-NQXXGFSBSA-N	direct	637267419	13552.0	25.0172766123	1.0	50.0345532247	0.209900827269	2.01	0.133967692126
27793494	637267419	1810.0	26.3187587626	0.629702481806	BJHIKXHVCXFQLS-LFRDXLMFSA-N	2.0	ZAQJHHRNXZUBTE-NQXXGFSBSA-N	direct	637267419	13705.0	25.0172766123	1.0	50.0345532247	0.209900827269	2.01	0.133967692126
27793495	637267419	1810.0	26.3187587626	0.629702481806	BJHIKXHVCXFQLS-LFRDXLMFSA-N	2.0	ZAQJHHRNXZUBTE-NQXXGFSBSA-N	direct	637267419	13869.0	25.0172766123	1.0	50.0345532247	0.209900827269	2.01	0.133967692126
27793496	637267419	1810.0	26.3187587626	0.629702481806	BJHIKXHVCXFQLS-LFRDXLMFSA-N	2.0	ZAQJHHRNXZUBTE-NQXXGFSBSA-N	direct	637267419	13919.0	25.0172766123	1.0	50.0345532247	0.209900827269	2.01	0.133967692126
27793497	637267419	1810.0	26.3187587626	0.629702481806	BJHIKXHVCXFQLS-LFRDXLMFSA-N	2.0	ZAQJHHRNXZUBTE-NQXXGFSBSA-N	direct	637267419	13934.0	25.0172766123	1.0	50.0345532247	0.209900827269	2.01	0.133967692126
27793498	637267419	1810.0	26.3187587626	0.629702481806	BJHIKXHVCXFQLS-LFRDXLMFSA-N	2.0	ZAQJHHRNXZUBTE-NQXXGFSBSA-N	direct	637267419	14112.0	25.0172766123	1.0	50.0345532247	0.209900827269	2.01	0.133967692126
27793499	637267419	1810.0	26.3187587626	0.629702481806	BJHIKXHVCXFQLS-LFRDXLMFSA-N	2.0	ZAQJHHRNXZUBTE-NQXXGFSBSA-N	direct	637267419	14119.0	25.0172766123	1.0	50.0345532247	0.209900827269	2.01	0.133967692126
27793500	637267419	1810.0	26.3187587626	0.629702481806	BJHIKXHVCXFQLS-LFRDXLMFSA-N	2.0	ZAQJHHRNXZUBTE-NQXXGFSBSA-N	direct	637267419	14259.0	25.0172766123	1.0	50.0345532247	0.209900827269	2.01	0.133967692126
27793501	637267419	1810.0	26.3187587626	0.629702481806	BJHIKXHVCXFQLS-LFRDXLMFSA-N	2.0	ZAQJHHRNXZUBTE-NQXXGFSBSA-N	direct	637267419	14492.0	25.0172766123	1.0	50.0345532247	0.209900827269	2.01	0.133967692126
27793502	637267419	1810.0	26.3187587626	0.629702481806	BJHIKXHVCXFQLS-LFRDXLMFSA-N	2.0	ZAQJHHRNXZUBTE-NQXXGFSBSA-N	direct	637267419	14501.0	25.0172766123	1.0	50.0345532247	0.209900827269	2.01	0.133967692126
27793503	637267419	1810.0	26.3187587626	0.629702481806	BJHIKXHVCXFQLS-LFRDXLMFSA-N	2.0	ZAQJHHRNXZUBTE-NQXXGFSBSA-N	direct	637267419	14537.0	25.0172766123	1.0	50.0345532247	0.209900827269	2.01	0.133967692126
27793504	637267419	1810.0	26.3187587626	0.629702481806	BJHIKXHVCXFQLS-LFRDXLMFSA-N	2.0	ZAQJHHRNXZUBTE-NQXXGFSBSA-N	direct	637267419	14625.0	25.0172766123	1.0	50.0345532247	0.209900827269	2.01	0.133967692126
27793505	637267419	1810.0	26.3187587626	0.629702481806	BJHIKXHVCXFQLS-LFRDXLMFSA-N	2.0	ZAQJHHRNXZUBTE-NQXXGFSBSA-N	direct	637267419	14695.0	25.0172766123	1.0	50.0345532247	0.209900827269	2.01	0.133967692126
27793506	637267419	1810.0	26.3187587626	0.629702481806	BJHIKXHVCXFQLS-LFRDXLMFSA-N	2.0	ZAQJHHRNXZUBTE-NQXXGFSBSA-N	direct	637267419	14713.0	25.0172766123	1.0	50.0345532247	0.209900827269	2.01	0.133967692126
27793507	637267419	1810.0	26.3187587626	0.629702481806	BJHIKXHVCXFQLS-LFRDXLMFSA-N	2.0	ZAQJHHRNXZUBTE-NQXXGFSBSA-N	direct	637267419	16586.0	25.0172766123	1.0	50.0345532247	0.209900827269	2.01	0.133967692126
27793508	637267419	1810.0	26.3187587626	0.629702481806	BJHIKXHVCXFQLS-LFRDXLMFSA-N	2.0	ZAQJHHRNXZUBTE-NQXXGFSBSA-N	direct	637267419	16717.0	25.0172766123	1.0	50.0345532247	0.209900827269	2.01	0.133967692126
27793509	637267419	1810.0	26.3187587626	0.629702481806	BJHIKXHVCXFQLS-LFRDXLMFSA-N	2.0	ZAQJHHRNXZUBTE-NQXXGFSBSA-N	direct	637267419	16745.0	25.0172766123	1.0	50.0345532247	0.209900827269	2.01	0.133967692126
27793510	637267419	1810.0	26.3187587626	0.629702481806	BJHIKXHVCXFQLS-LFRDXLMFSA-N	2.0	ZAQJHHRNXZUBTE-NQXXGFSBSA-N	direct	637267419	16791.0	25.0172766123	1.0	50.0345532247	0.209900827269	2.01	0.133967692126
27793511	637267419	1810.0	26.3187587626	0.629702481806	BJHIKXHVCXFQLS-LFRDXLMFSA-N	2.0	ZAQJHHRNXZUBTE-NQXXGFSBSA-N	direct	637267419	16810.0	25.0172766123	1.0	50.0345532247	0.209900827269	2.01	0.133967692126
22868595	637269372	4116.0	24.2652001704	0.6782496772	BJHIKXHVCXFQLS-LFRDXLMFSA-N	2.0	ZAQJHHRNXZUBTE-WVZVXSGGSA-N	direct	637269372	1466.0	23.214670165	1.0	46.42934033	0.226083225733	2.01	0.133950471074
2382305	637264959	4116.0	40.714442691	0.394416883561	BJHIKXHVCXFQLS-LFRDXLMFSA-N	2.0	ZAQJHHRNXZUBTE-WVZVXSGGSA-N	direct	637264959	12690.0	39.8996294549	1.0	79.7992589098	0.13147229452	2.01	0.133932910578
2691802	637266893	2032.0	24.7746907183	0.634217443909	BJHIKXHVCXFQLS-LFRDXLMFSA-N	2.0	ZAQJHHRNXZUBTE-NQXXGFSBSA-N	direct	637266893	2994.0	32.505845406	1.0	49.5493814365	0.211405814636	2.01	0.133880653343
2691803	637266893	2032.0	24.7746907183	0.634217443909	BJHIKXHVCXFQLS-LFRDXLMFSA-N	2.0	ZAQJHHRNXZUBTE-NQXXGFSBSA-N	direct	637266893	3901.0	32.505845406	1.0	49.5493814365	0.211405814636	2.01	0.133880653343
49989090	637265034	5089.0	6.01637371288	0.6782496772	BJHIKXHVCXFQLS-LFRDXLMFSA-N	1.0	QZNPNKJXABGCRC-FUTKDDECSA-N	direct	637265034	997.0	8.62342304294	0.01	12.0327474258	0.3391248386	2.01	0.133788912384
49989091	637265034	5089.0	6.01637371288	0.6782496772	BJHIKXHVCXFQLS-LFRDXLMFSA-N	1.0	QZNPNKJXABGCRC-FUTKDDECSA-N	direct	637265034	4583.0	8.62342304294	0.01	12.0327474258	0.3391248386	2.01	0.133788912384
27793784	637267419	1810.0	26.3187587626	0.626262042857	BJHIKXHVCXFQLS-LFRDXLMFSA-N	2.0	ZAQJHHRNXZUBTE-NQXXGFSBSA-N	direct	637267419	12747.0	25.0172766123	1.0	50.0345532247	0.208754014286	2.01	0.133784329733
27793785	637267419	1810.0	26.3187587626	0.626262042857	BJHIKXHVCXFQLS-LFRDXLMFSA-N	2.0	ZAQJHHRNXZUBTE-NQXXGFSBSA-N	direct	637267419	12759.0	25.0172766123	1.0	50.0345532247	0.208754014286	2.01	0.133784329733
27793786	637267419	1810.0	26.3187587626	0.626262042857	BJHIKXHVCXFQLS-LFRDXLMFSA-N	2.0	ZAQJHHRNXZUBTE-NQXXGFSBSA-N	direct	637267419	12985.0	25.0172766123	1.0	50.0345532247	0.208754014286	2.01	0.133784329733
27793787	637267419	1810.0	26.3187587626	0.626262042857	BJHIKXHVCXFQLS-LFRDXLMFSA-N	2.0	ZAQJHHRNXZUBTE-NQXXGFSBSA-N	direct	637267419	13004.0	25.0172766123	1.0	50.0345532247	0.208754014286	2.01	0.133784329733
27793788	637267419	1810.0	26.3187587626	0.626262042857	BJHIKXHVCXFQLS-LFRDXLMFSA-N	2.0	ZAQJHHRNXZUBTE-NQXXGFSBSA-N	direct	637267419	13006.0	25.0172766123	1.0	50.0345532247	0.208754014286	2.01	0.133784329733
27793789	637267419	1810.0	26.3187587626	0.626262042857	BJHIKXHVCXFQLS-LFRDXLMFSA-N	2.0	ZAQJHHRNXZUBTE-NQXXGFSBSA-N	direct	637267419	13273.0	25.0172766123	1.0	50.0345532247	0.208754014286	2.01	0.133784329733
27793790	637267419	1810.0	26.3187587626	0.626262042857	BJHIKXHVCXFQLS-LFRDXLMFSA-N	2.0	ZAQJHHRNXZUBTE-NQXXGFSBSA-N	direct	637267419	13292.0	25.0172766123	1.0	50.0345532247	0.208754014286	2.01	0.133784329733
27793791	637267419	1810.0	26.3187587626	0.626262042857	BJHIKXHVCXFQLS-LFRDXLMFSA-N	2.0	ZAQJHHRNXZUBTE-NQXXGFSBSA-N	direct	637267419	13411.0	25.0172766123	1.0	50.0345532247	0.208754014286	2.01	0.133784329733
27793792	637267419	1810.0	26.3187587626	0.626262042857	BJHIKXHVCXFQLS-LFRDXLMFSA-N	2.0	ZAQJHHRNXZUBTE-NQXXGFSBSA-N	direct	637267419	13457.0	25.0172766123	1.0	50.0345532247	0.208754014286	2.01	0.133784329733
27793793	637267419	1810.0	26.3187587626	0.626262042857	BJHIKXHVCXFQLS-LFRDXLMFSA-N	2.0	ZAQJHHRNXZUBTE-NQXXGFSBSA-N	direct	637267419	13470.0	25.0172766123	1.0	50.0345532247	0.208754014286	2.01	0.133784329733
27793794	637267419	1810.0	26.3187587626	0.626262042857	BJHIKXHVCXFQLS-LFRDXLMFSA-N	2.0	ZAQJHHRNXZUBTE-NQXXGFSBSA-N	direct	637267419	13552.0	25.0172766123	1.0	50.0345532247	0.208754014286	2.01	0.133784329733
27793795	637267419	1810.0	26.3187587626	0.626262042857	BJHIKXHVCXFQLS-LFRDXLMFSA-N	2.0	ZAQJHHRNXZUBTE-NQXXGFSBSA-N	direct	637267419	13705.0	25.0172766123	1.0	50.0345532247	0.208754014286	2.01	0.133784329733
27793796	637267419	1810.0	26.3187587626	0.626262042857	BJHIKXHVCXFQLS-LFRDXLMFSA-N	2.0	ZAQJHHRNXZUBTE-NQXXGFSBSA-N	direct	637267419	13869.0	25.0172766123	1.0	50.0345532247	0.208754014286	2.01	0.133784329733
27793797	637267419	1810.0	26.3187587626	0.626262042857	BJHIKXHVCXFQLS-LFRDXLMFSA-N	2.0	ZAQJHHRNXZUBTE-NQXXGFSBSA-N	direct	637267419	13919.0	25.0172766123	1.0	50.0345532247	0.208754014286	2.01	0.133784329733
27793798	637267419	1810.0	26.3187587626	0.626262042857	BJHIKXHVCXFQLS-LFRDXLMFSA-N	2.0	ZAQJHHRNXZUBTE-NQXXGFSBSA-N	direct	637267419	13934.0	25.0172766123	1.0	50.0345532247	0.208754014286	2.01	0.133784329733
27793799	637267419	1810.0	26.3187587626	0.626262042857	BJHIKXHVCXFQLS-LFRDXLMFSA-N	2.0	ZAQJHHRNXZUBTE-NQXXGFSBSA-N	direct	637267419	14112.0	25.0172766123	1.0	50.0345532247	0.208754014286	2.01	0.133784329733
27793800	637267419	1810.0	26.3187587626	0.626262042857	BJHIKXHVCXFQLS-LFRDXLMFSA-N	2.0	ZAQJHHRNXZUBTE-NQXXGFSBSA-N	direct	637267419	14119.0	25.0172766123	1.0	50.0345532247	0.208754014286	2.01	0.133784329733
27793801	637267419	1810.0	26.3187587626	0.626262042857	BJHIKXHVCXFQLS-LFRDXLMFSA-N	2.0	ZAQJHHRNXZUBTE-NQXXGFSBSA-N	direct	637267419	14259.0	25.0172766123	1.0	50.0345532247	0.208754014286	2.01	0.133784329733
27793802	637267419	1810.0	26.3187587626	0.626262042857	BJHIKXHVCXFQLS-LFRDXLMFSA-N	2.0	ZAQJHHRNXZUBTE-NQXXGFSBSA-N	direct	637267419	14492.0	25.0172766123	1.0	50.0345532247	0.208754014286	2.01	0.133784329733
27793803	637267419	1810.0	26.3187587626	0.626262042857	BJHIKXHVCXFQLS-LFRDXLMFSA-N	2.0	ZAQJHHRNXZUBTE-NQXXGFSBSA-N	direct	637267419	14501.0	25.0172766123	1.0	50.0345532247	0.208754014286	2.01	0.133784329733
27793804	637267419	1810.0	26.3187587626	0.626262042857	BJHIKXHVCXFQLS-LFRDXLMFSA-N	2.0	ZAQJHHRNXZUBTE-NQXXGFSBSA-N	direct	637267419	14537.0	25.0172766123	1.0	50.0345532247	0.208754014286	2.01	0.133784329733
27793805	637267419	1810.0	26.3187587626	0.626262042857	BJHIKXHVCXFQLS-LFRDXLMFSA-N	2.0	ZAQJHHRNXZUBTE-NQXXGFSBSA-N	direct	637267419	14625.0	25.0172766123	1.0	50.0345532247	0.208754014286	2.01	0.133784329733
27793806	637267419	1810.0	26.3187587626	0.626262042857	BJHIKXHVCXFQLS-LFRDXLMFSA-N	2.0	ZAQJHHRNXZUBTE-NQXXGFSBSA-N	direct	637267419	14695.0	25.0172766123	1.0	50.0345532247	0.208754014286	2.01	0.133784329733
27793807	637267419	1810.0	26.3187587626	0.626262042857	BJHIKXHVCXFQLS-LFRDXLMFSA-N	2.0	ZAQJHHRNXZUBTE-NQXXGFSBSA-N	direct	637267419	14713.0	25.0172766123	1.0	50.0345532247	0.208754014286	2.01	0.133784329733
27793808	637267419	1810.0	26.3187587626	0.626262042857	BJHIKXHVCXFQLS-LFRDXLMFSA-N	2.0	ZAQJHHRNXZUBTE-NQXXGFSBSA-N	direct	637267419	16586.0	25.0172766123	1.0	50.0345532247	0.208754014286	2.01	0.133784329733
27793809	637267419	1810.0	26.3187587626	0.626262042857	BJHIKXHVCXFQLS-LFRDXLMFSA-N	2.0	ZAQJHHRNXZUBTE-NQXXGFSBSA-N	direct	637267419	16717.0	25.0172766123	1.0	50.0345532247	0.208754014286	2.01	0.133784329733
27793810	637267419	1810.0	26.3187587626	0.626262042857	BJHIKXHVCXFQLS-LFRDXLMFSA-N	2.0	ZAQJHHRNXZUBTE-NQXXGFSBSA-N	direct	637267419	16745.0	25.0172766123	1.0	50.0345532247	0.208754014286	2.01	0.133784329733
27793811	637267419	1810.0	26.3187587626	0.626262042857	BJHIKXHVCXFQLS-LFRDXLMFSA-N	2.0	ZAQJHHRNXZUBTE-NQXXGFSBSA-N	direct	637267419	16791.0	25.0172766123	1.0	50.0345532247	0.208754014286	2.01	0.133784329733
27793812	637267419	1810.0	26.3187587626	0.626262042857	BJHIKXHVCXFQLS-LFRDXLMFSA-N	2.0	ZAQJHHRNXZUBTE-NQXXGFSBSA-N	direct	637267419	16810.0	25.0172766123	1.0	50.0345532247	0.208754014286	2.01	0.133784329733
1583706	637264747	1810.0	25.9956786262	0.602055597886	BJHIKXHVCXFQLS-LFRDXLMFSA-N	2.0	ZAQJHHRNXZUBTE-NQXXGFSBSA-N	direct	637264747	1846.0	33.3279021421	1.0	51.9913572524	0.200685199295	2.01	0.133749034753
1583707	637264747	1810.0	25.9956786262	0.602055597886	BJHIKXHVCXFQLS-LFRDXLMFSA-N	2.0	ZAQJHHRNXZUBTE-NQXXGFSBSA-N	direct	637264747	2046.0	33.3279021421	1.0	51.9913572524	0.200685199295	2.01	0.133749034753
1583708	637264747	1810.0	25.9956786262	0.602055597886	BJHIKXHVCXFQLS-LFRDXLMFSA-N	2.0	ZAQJHHRNXZUBTE-NQXXGFSBSA-N	direct	637264747	2950.0	33.3279021421	1.0	51.9913572524	0.200685199295	2.01	0.133749034753
1583709	637264747	1810.0	25.9956786262	0.602055597886	BJHIKXHVCXFQLS-LFRDXLMFSA-N	2.0	ZAQJHHRNXZUBTE-NQXXGFSBSA-N	direct	637264747	3536.0	33.3279021421	1.0	51.9913572524	0.200685199295	2.01	0.133749034753
1583710	637264747	1810.0	25.9956786262	0.602055597886	BJHIKXHVCXFQLS-LFRDXLMFSA-N	2.0	ZAQJHHRNXZUBTE-NQXXGFSBSA-N	direct	637264747	4197.0	33.3279021421	1.0	51.9913572524	0.200685199295	2.01	0.133749034753
1583711	637264747	1810.0	25.9956786262	0.602055597886	BJHIKXHVCXFQLS-LFRDXLMFSA-N	2.0	ZAQJHHRNXZUBTE-NQXXGFSBSA-N	direct	637264747	4708.0	33.3279021421	1.0	51.9913572524	0.200685199295	2.01	0.133749034753
1583712	637264747	1810.0	25.9956786262	0.602055597886	BJHIKXHVCXFQLS-LFRDXLMFSA-N	2.0	ZAQJHHRNXZUBTE-NQXXGFSBSA-N	direct	637264747	5039.0	33.3279021421	1.0	51.9913572524	0.200685199295	2.01	0.133749034753
1583741	637264747	1810.0	25.9956786262	0.602055597886	BJHIKXHVCXFQLS-LFRDXLMFSA-N	2.0	ZAQJHHRNXZUBTE-NQXXGFSBSA-N	direct	637264747	1011.0	31.2218487496	1.0	51.9913572524	0.200685199295	2.01	0.133749034753
1583742	637264747	1810.0	25.9956786262	0.602055597886	BJHIKXHVCXFQLS-LFRDXLMFSA-N	2.0	ZAQJHHRNXZUBTE-NQXXGFSBSA-N	direct	637264747	2823.0	31.2218487496	1.0	51.9913572524	0.200685199295	2.01	0.133749034753
1583743	637264747	1810.0	25.9956786262	0.602055597886	BJHIKXHVCXFQLS-LFRDXLMFSA-N	2.0	ZAQJHHRNXZUBTE-NQXXGFSBSA-N	direct	637264747	5197.0	31.2218487496	1.0	51.9913572524	0.200685199295	2.01	0.133749034753
1583744	637264747	1810.0	25.9956786262	0.602055597886	BJHIKXHVCXFQLS-LFRDXLMFSA-N	2.0	ZAQJHHRNXZUBTE-NQXXGFSBSA-N	direct	637264747	5501.0	31.2218487496	1.0	51.9913572524	0.200685199295	2.01	0.133749034753
22863885	637269372	4116.0	24.2652001704	0.658236078246	BJHIKXHVCXFQLS-LFRDXLMFSA-N	2.0	ZAQJHHRNXZUBTE-WVZVXSGGSA-N	direct	637269372	2196.0	23.7721132954	1.0	47.5442265908	0.219412026082	2.01	0.133742237735
22863886	637269372	4116.0	24.2652001704	0.658236078246	BJHIKXHVCXFQLS-LFRDXLMFSA-N	2.0	ZAQJHHRNXZUBTE-WVZVXSGGSA-N	direct	637269372	2400.0	23.7721132954	1.0	47.5442265908	0.219412026082	2.01	0.133742237735
2382373	637264959	4116.0	40.714442691	0.387539753575	BJHIKXHVCXFQLS-LFRDXLMFSA-N	2.0	ZAQJHHRNXZUBTE-WVZVXSGGSA-N	direct	637264959	7210.0	40.2848326422	1.0	80.5696652843	0.129179917858	2.01	0.133665914048
27792912	637267419	1810.0	26.3187587626	0.658236078246	BJHIKXHVCXFQLS-LFRDXLMFSA-N	2.0	ZAQJHHRNXZUBTE-NQXXGFSBSA-N	direct	637267419	2331.0	23.7077439286	1.0	47.4154878573	0.219412026082	2.01	0.133651609922
27792913	637267419	1810.0	26.3187587626	0.658236078246	BJHIKXHVCXFQLS-LFRDXLMFSA-N	2.0	ZAQJHHRNXZUBTE-NQXXGFSBSA-N	direct	637267419	4385.0	23.7077439286	1.0	47.4154878573	0.219412026082	2.01	0.133651609922
27792914	637267419	1810.0	26.3187587626	0.658236078246	BJHIKXHVCXFQLS-LFRDXLMFSA-N	2.0	ZAQJHHRNXZUBTE-NQXXGFSBSA-N	direct	637267419	12108.0	23.7077439286	1.0	47.4154878573	0.219412026082	2.01	0.133651609922
27792915	637267419	1810.0	26.3187587626	0.658236078246	BJHIKXHVCXFQLS-LFRDXLMFSA-N	2.0	ZAQJHHRNXZUBTE-NQXXGFSBSA-N	direct	637267419	13884.0	23.7077439286	1.0	47.4154878573	0.219412026082	2.01	0.133651609922
2692096	637266893	2032.0	24.7746907183	0.629702481806	BJHIKXHVCXFQLS-LFRDXLMFSA-N	2.0	ZAQJHHRNXZUBTE-NQXXGFSBSA-N	direct	637266893	2994.0	32.505845406	1.0	49.5493814365	0.209900827269	2.01	0.133641742184
2692097	637266893	2032.0	24.7746907183	0.629702481806	BJHIKXHVCXFQLS-LFRDXLMFSA-N	2.0	ZAQJHHRNXZUBTE-NQXXGFSBSA-N	direct	637266893	3901.0	32.505845406	1.0	49.5493814365	0.209900827269	2.01	0.133641742184
40911850	637269263	4391.0	38.7328282716	0.402413194785	BJHIKXHVCXFQLS-LFRDXLMFSA-N	2.0	ZAQJHHRNXZUBTE-WUJLRWPWSA-N	direct	637269263	943.0	41.9430951487	1.0	77.4656565432	0.134137731595	2.01	0.133611571671
27795289	637267419	1810.0	26.3187587626	0.622430437491	BJHIKXHVCXFQLS-LFRDXLMFSA-N	2.0	ZAQJHHRNXZUBTE-NQXXGFSBSA-N	direct	637267419	12747.0	25.0172766123	1.0	50.0345532247	0.207476812497	2.01	0.133579228262
27795290	637267419	1810.0	26.3187587626	0.622430437491	BJHIKXHVCXFQLS-LFRDXLMFSA-N	2.0	ZAQJHHRNXZUBTE-NQXXGFSBSA-N	direct	637267419	12759.0	25.0172766123	1.0	50.0345532247	0.207476812497	2.01	0.133579228262
27795291	637267419	1810.0	26.3187587626	0.622430437491	BJHIKXHVCXFQLS-LFRDXLMFSA-N	2.0	ZAQJHHRNXZUBTE-NQXXGFSBSA-N	direct	637267419	12985.0	25.0172766123	1.0	50.0345532247	0.207476812497	2.01	0.133579228262
27795292	637267419	1810.0	26.3187587626	0.622430437491	BJHIKXHVCXFQLS-LFRDXLMFSA-N	2.0	ZAQJHHRNXZUBTE-NQXXGFSBSA-N	direct	637267419	13004.0	25.0172766123	1.0	50.0345532247	0.207476812497	2.01	0.133579228262
27795293	637267419	1810.0	26.3187587626	0.622430437491	BJHIKXHVCXFQLS-LFRDXLMFSA-N	2.0	ZAQJHHRNXZUBTE-NQXXGFSBSA-N	direct	637267419	13006.0	25.0172766123	1.0	50.0345532247	0.207476812497	2.01	0.133579228262
27795294	637267419	1810.0	26.3187587626	0.622430437491	BJHIKXHVCXFQLS-LFRDXLMFSA-N	2.0	ZAQJHHRNXZUBTE-NQXXGFSBSA-N	direct	637267419	13273.0	25.0172766123	1.0	50.0345532247	0.207476812497	2.01	0.133579228262
27795295	637267419	1810.0	26.3187587626	0.622430437491	BJHIKXHVCXFQLS-LFRDXLMFSA-N	2.0	ZAQJHHRNXZUBTE-NQXXGFSBSA-N	direct	637267419	13292.0	25.0172766123	1.0	50.0345532247	0.207476812497	2.01	0.133579228262
27795296	637267419	1810.0	26.3187587626	0.622430437491	BJHIKXHVCXFQLS-LFRDXLMFSA-N	2.0	ZAQJHHRNXZUBTE-NQXXGFSBSA-N	direct	637267419	13411.0	25.0172766123	1.0	50.0345532247	0.207476812497	2.01	0.133579228262
27795297	637267419	1810.0	26.3187587626	0.622430437491	BJHIKXHVCXFQLS-LFRDXLMFSA-N	2.0	ZAQJHHRNXZUBTE-NQXXGFSBSA-N	direct	637267419	13457.0	25.0172766123	1.0	50.0345532247	0.207476812497	2.01	0.133579228262
27795298	637267419	1810.0	26.3187587626	0.622430437491	BJHIKXHVCXFQLS-LFRDXLMFSA-N	2.0	ZAQJHHRNXZUBTE-NQXXGFSBSA-N	direct	637267419	13470.0	25.0172766123	1.0	50.0345532247	0.207476812497	2.01	0.133579228262
27795299	637267419	1810.0	26.3187587626	0.622430437491	BJHIKXHVCXFQLS-LFRDXLMFSA-N	2.0	ZAQJHHRNXZUBTE-NQXXGFSBSA-N	direct	637267419	13552.0	25.0172766123	1.0	50.0345532247	0.207476812497	2.01	0.133579228262
27795300	637267419	1810.0	26.3187587626	0.622430437491	BJHIKXHVCXFQLS-LFRDXLMFSA-N	2.0	ZAQJHHRNXZUBTE-NQXXGFSBSA-N	direct	637267419	13705.0	25.0172766123	1.0	50.0345532247	0.207476812497	2.01	0.133579228262
27795301	637267419	1810.0	26.3187587626	0.622430437491	BJHIKXHVCXFQLS-LFRDXLMFSA-N	2.0	ZAQJHHRNXZUBTE-NQXXGFSBSA-N	direct	637267419	13869.0	25.0172766123	1.0	50.0345532247	0.207476812497	2.01	0.133579228262
27795302	637267419	1810.0	26.3187587626	0.622430437491	BJHIKXHVCXFQLS-LFRDXLMFSA-N	2.0	ZAQJHHRNXZUBTE-NQXXGFSBSA-N	direct	637267419	13919.0	25.0172766123	1.0	50.0345532247	0.207476812497	2.01	0.133579228262
27795303	637267419	1810.0	26.3187587626	0.622430437491	BJHIKXHVCXFQLS-LFRDXLMFSA-N	2.0	ZAQJHHRNXZUBTE-NQXXGFSBSA-N	direct	637267419	13934.0	25.0172766123	1.0	50.0345532247	0.207476812497	2.01	0.133579228262
27795304	637267419	1810.0	26.3187587626	0.622430437491	BJHIKXHVCXFQLS-LFRDXLMFSA-N	2.0	ZAQJHHRNXZUBTE-NQXXGFSBSA-N	direct	637267419	14112.0	25.0172766123	1.0	50.0345532247	0.207476812497	2.01	0.133579228262
27795305	637267419	1810.0	26.3187587626	0.622430437491	BJHIKXHVCXFQLS-LFRDXLMFSA-N	2.0	ZAQJHHRNXZUBTE-NQXXGFSBSA-N	direct	637267419	14119.0	25.0172766123	1.0	50.0345532247	0.207476812497	2.01	0.133579228262
27795306	637267419	1810.0	26.3187587626	0.622430437491	BJHIKXHVCXFQLS-LFRDXLMFSA-N	2.0	ZAQJHHRNXZUBTE-NQXXGFSBSA-N	direct	637267419	14259.0	25.0172766123	1.0	50.0345532247	0.207476812497	2.01	0.133579228262
27795307	637267419	1810.0	26.3187587626	0.622430437491	BJHIKXHVCXFQLS-LFRDXLMFSA-N	2.0	ZAQJHHRNXZUBTE-NQXXGFSBSA-N	direct	637267419	14492.0	25.0172766123	1.0	50.0345532247	0.207476812497	2.01	0.133579228262
27795308	637267419	1810.0	26.3187587626	0.622430437491	BJHIKXHVCXFQLS-LFRDXLMFSA-N	2.0	ZAQJHHRNXZUBTE-NQXXGFSBSA-N	direct	637267419	14501.0	25.0172766123	1.0	50.0345532247	0.207476812497	2.01	0.133579228262
27795309	637267419	1810.0	26.3187587626	0.622430437491	BJHIKXHVCXFQLS-LFRDXLMFSA-N	2.0	ZAQJHHRNXZUBTE-NQXXGFSBSA-N	direct	637267419	14537.0	25.0172766123	1.0	50.0345532247	0.207476812497	2.01	0.133579228262
27795310	637267419	1810.0	26.3187587626	0.622430437491	BJHIKXHVCXFQLS-LFRDXLMFSA-N	2.0	ZAQJHHRNXZUBTE-NQXXGFSBSA-N	direct	637267419	14625.0	25.0172766123	1.0	50.0345532247	0.207476812497	2.01	0.133579228262
27795311	637267419	1810.0	26.3187587626	0.622430437491	BJHIKXHVCXFQLS-LFRDXLMFSA-N	2.0	ZAQJHHRNXZUBTE-NQXXGFSBSA-N	direct	637267419	14695.0	25.0172766123	1.0	50.0345532247	0.207476812497	2.01	0.133579228262
27795312	637267419	1810.0	26.3187587626	0.622430437491	BJHIKXHVCXFQLS-LFRDXLMFSA-N	2.0	ZAQJHHRNXZUBTE-NQXXGFSBSA-N	direct	637267419	14713.0	25.0172766123	1.0	50.0345532247	0.207476812497	2.01	0.133579228262
27795313	637267419	1810.0	26.3187587626	0.622430437491	BJHIKXHVCXFQLS-LFRDXLMFSA-N	2.0	ZAQJHHRNXZUBTE-NQXXGFSBSA-N	direct	637267419	16586.0	25.0172766123	1.0	50.0345532247	0.207476812497	2.01	0.133579228262
27795314	637267419	1810.0	26.3187587626	0.622430437491	BJHIKXHVCXFQLS-LFRDXLMFSA-N	2.0	ZAQJHHRNXZUBTE-NQXXGFSBSA-N	direct	637267419	16717.0	25.0172766123	1.0	50.0345532247	0.207476812497	2.01	0.133579228262
27795315	637267419	1810.0	26.3187587626	0.622430437491	BJHIKXHVCXFQLS-LFRDXLMFSA-N	2.0	ZAQJHHRNXZUBTE-NQXXGFSBSA-N	direct	637267419	16745.0	25.0172766123	1.0	50.0345532247	0.207476812497	2.01	0.133579228262
27795316	637267419	1810.0	26.3187587626	0.622430437491	BJHIKXHVCXFQLS-LFRDXLMFSA-N	2.0	ZAQJHHRNXZUBTE-NQXXGFSBSA-N	direct	637267419	16791.0	25.0172766123	1.0	50.0345532247	0.207476812497	2.01	0.133579228262
27795317	637267419	1810.0	26.3187587626	0.622430437491	BJHIKXHVCXFQLS-LFRDXLMFSA-N	2.0	ZAQJHHRNXZUBTE-NQXXGFSBSA-N	direct	637267419	16810.0	25.0172766123	1.0	50.0345532247	0.207476812497	2.01	0.133579228262
22864563	637269372	4116.0	24.2652001704	0.67017394366	BJHIKXHVCXFQLS-LFRDXLMFSA-N	2.0	ZAQJHHRNXZUBTE-WVZVXSGGSA-N	direct	637269372	1466.0	23.214670165	1.0	46.42934033	0.223391314553	2.01	0.133549950364
2382374	637264959	4116.0	40.714442691	0.387539753575	BJHIKXHVCXFQLS-LFRDXLMFSA-N	2.0	ZAQJHHRNXZUBTE-WVZVXSGGSA-N	direct	637264959	1157.0	40.0560111249	1.0	80.1120222499	0.129179917858	2.01	0.133475699764
2382375	637264959	4116.0	40.714442691	0.387539753575	BJHIKXHVCXFQLS-LFRDXLMFSA-N	2.0	ZAQJHHRNXZUBTE-WVZVXSGGSA-N	direct	637264959	2964.0	40.0560111249	1.0	80.1120222499	0.129179917858	2.01	0.133475699764
27795031	637267419	4116.0	22.876148359	0.6782496772	BJHIKXHVCXFQLS-LFRDXLMFSA-N	2.0	ZAQJHHRNXZUBTE-WVZVXSGGSA-N	direct	637267419	12747.0	25.0172766123	1.0	45.7522967181	0.226083225733	2.01	0.133459453451
27795032	637267419	4116.0	22.876148359	0.6782496772	BJHIKXHVCXFQLS-LFRDXLMFSA-N	2.0	ZAQJHHRNXZUBTE-WVZVXSGGSA-N	direct	637267419	12759.0	25.0172766123	1.0	45.7522967181	0.226083225733	2.01	0.133459453451
27795033	637267419	4116.0	22.876148359	0.6782496772	BJHIKXHVCXFQLS-LFRDXLMFSA-N	2.0	ZAQJHHRNXZUBTE-WVZVXSGGSA-N	direct	637267419	12985.0	25.0172766123	1.0	45.7522967181	0.226083225733	2.01	0.133459453451
27795034	637267419	4116.0	22.876148359	0.6782496772	BJHIKXHVCXFQLS-LFRDXLMFSA-N	2.0	ZAQJHHRNXZUBTE-WVZVXSGGSA-N	direct	637267419	13004.0	25.0172766123	1.0	45.7522967181	0.226083225733	2.01	0.133459453451
27795035	637267419	4116.0	22.876148359	0.6782496772	BJHIKXHVCXFQLS-LFRDXLMFSA-N	2.0	ZAQJHHRNXZUBTE-WVZVXSGGSA-N	direct	637267419	13006.0	25.0172766123	1.0	45.7522967181	0.226083225733	2.01	0.133459453451
27795036	637267419	4116.0	22.876148359	0.6782496772	BJHIKXHVCXFQLS-LFRDXLMFSA-N	2.0	ZAQJHHRNXZUBTE-WVZVXSGGSA-N	direct	637267419	13273.0	25.0172766123	1.0	45.7522967181	0.226083225733	2.01	0.133459453451
27795037	637267419	4116.0	22.876148359	0.6782496772	BJHIKXHVCXFQLS-LFRDXLMFSA-N	2.0	ZAQJHHRNXZUBTE-WVZVXSGGSA-N	direct	637267419	13292.0	25.0172766123	1.0	45.7522967181	0.226083225733	2.01	0.133459453451
27795038	637267419	4116.0	22.876148359	0.6782496772	BJHIKXHVCXFQLS-LFRDXLMFSA-N	2.0	ZAQJHHRNXZUBTE-WVZVXSGGSA-N	direct	637267419	13411.0	25.0172766123	1.0	45.7522967181	0.226083225733	2.01	0.133459453451
27795039	637267419	4116.0	22.876148359	0.6782496772	BJHIKXHVCXFQLS-LFRDXLMFSA-N	2.0	ZAQJHHRNXZUBTE-WVZVXSGGSA-N	direct	637267419	13457.0	25.0172766123	1.0	45.7522967181	0.226083225733	2.01	0.133459453451
27795040	637267419	4116.0	22.876148359	0.6782496772	BJHIKXHVCXFQLS-LFRDXLMFSA-N	2.0	ZAQJHHRNXZUBTE-WVZVXSGGSA-N	direct	637267419	13470.0	25.0172766123	1.0	45.7522967181	0.226083225733	2.01	0.133459453451
27795041	637267419	4116.0	22.876148359	0.6782496772	BJHIKXHVCXFQLS-LFRDXLMFSA-N	2.0	ZAQJHHRNXZUBTE-WVZVXSGGSA-N	direct	637267419	13552.0	25.0172766123	1.0	45.7522967181	0.226083225733	2.01	0.133459453451
27795042	637267419	4116.0	22.876148359	0.6782496772	BJHIKXHVCXFQLS-LFRDXLMFSA-N	2.0	ZAQJHHRNXZUBTE-WVZVXSGGSA-N	direct	637267419	13705.0	25.0172766123	1.0	45.7522967181	0.226083225733	2.01	0.133459453451
27795043	637267419	4116.0	22.876148359	0.6782496772	BJHIKXHVCXFQLS-LFRDXLMFSA-N	2.0	ZAQJHHRNXZUBTE-WVZVXSGGSA-N	direct	637267419	13869.0	25.0172766123	1.0	45.7522967181	0.226083225733	2.01	0.133459453451
27795044	637267419	4116.0	22.876148359	0.6782496772	BJHIKXHVCXFQLS-LFRDXLMFSA-N	2.0	ZAQJHHRNXZUBTE-WVZVXSGGSA-N	direct	637267419	13919.0	25.0172766123	1.0	45.7522967181	0.226083225733	2.01	0.133459453451
27795045	637267419	4116.0	22.876148359	0.6782496772	BJHIKXHVCXFQLS-LFRDXLMFSA-N	2.0	ZAQJHHRNXZUBTE-WVZVXSGGSA-N	direct	637267419	13934.0	25.0172766123	1.0	45.7522967181	0.226083225733	2.01	0.133459453451
27795046	637267419	4116.0	22.876148359	0.6782496772	BJHIKXHVCXFQLS-LFRDXLMFSA-N	2.0	ZAQJHHRNXZUBTE-WVZVXSGGSA-N	direct	637267419	14112.0	25.0172766123	1.0	45.7522967181	0.226083225733	2.01	0.133459453451
27795047	637267419	4116.0	22.876148359	0.6782496772	BJHIKXHVCXFQLS-LFRDXLMFSA-N	2.0	ZAQJHHRNXZUBTE-WVZVXSGGSA-N	direct	637267419	14119.0	25.0172766123	1.0	45.7522967181	0.226083225733	2.01	0.133459453451
27795048	637267419	4116.0	22.876148359	0.6782496772	BJHIKXHVCXFQLS-LFRDXLMFSA-N	2.0	ZAQJHHRNXZUBTE-WVZVXSGGSA-N	direct	637267419	14259.0	25.0172766123	1.0	45.7522967181	0.226083225733	2.01	0.133459453451
27795049	637267419	4116.0	22.876148359	0.6782496772	BJHIKXHVCXFQLS-LFRDXLMFSA-N	2.0	ZAQJHHRNXZUBTE-WVZVXSGGSA-N	direct	637267419	14492.0	25.0172766123	1.0	45.7522967181	0.226083225733	2.01	0.133459453451
27795050	637267419	4116.0	22.876148359	0.6782496772	BJHIKXHVCXFQLS-LFRDXLMFSA-N	2.0	ZAQJHHRNXZUBTE-WVZVXSGGSA-N	direct	637267419	14501.0	25.0172766123	1.0	45.7522967181	0.226083225733	2.01	0.133459453451
27795051	637267419	4116.0	22.876148359	0.6782496772	BJHIKXHVCXFQLS-LFRDXLMFSA-N	2.0	ZAQJHHRNXZUBTE-WVZVXSGGSA-N	direct	637267419	14537.0	25.0172766123	1.0	45.7522967181	0.226083225733	2.01	0.133459453451
27795052	637267419	4116.0	22.876148359	0.6782496772	BJHIKXHVCXFQLS-LFRDXLMFSA-N	2.0	ZAQJHHRNXZUBTE-WVZVXSGGSA-N	direct	637267419	14625.0	25.0172766123	1.0	45.7522967181	0.226083225733	2.01	0.133459453451
27795053	637267419	4116.0	22.876148359	0.6782496772	BJHIKXHVCXFQLS-LFRDXLMFSA-N	2.0	ZAQJHHRNXZUBTE-WVZVXSGGSA-N	direct	637267419	14695.0	25.0172766123	1.0	45.7522967181	0.226083225733	2.01	0.133459453451
27795054	637267419	4116.0	22.876148359	0.6782496772	BJHIKXHVCXFQLS-LFRDXLMFSA-N	2.0	ZAQJHHRNXZUBTE-WVZVXSGGSA-N	direct	637267419	14713.0	25.0172766123	1.0	45.7522967181	0.226083225733	2.01	0.133459453451
27795055	637267419	4116.0	22.876148359	0.6782496772	BJHIKXHVCXFQLS-LFRDXLMFSA-N	2.0	ZAQJHHRNXZUBTE-WVZVXSGGSA-N	direct	637267419	16586.0	25.0172766123	1.0	45.7522967181	0.226083225733	2.01	0.133459453451
27795056	637267419	4116.0	22.876148359	0.6782496772	BJHIKXHVCXFQLS-LFRDXLMFSA-N	2.0	ZAQJHHRNXZUBTE-WVZVXSGGSA-N	direct	637267419	16717.0	25.0172766123	1.0	45.7522967181	0.226083225733	2.01	0.133459453451
27795057	637267419	4116.0	22.876148359	0.6782496772	BJHIKXHVCXFQLS-LFRDXLMFSA-N	2.0	ZAQJHHRNXZUBTE-WVZVXSGGSA-N	direct	637267419	16745.0	25.0172766123	1.0	45.7522967181	0.226083225733	2.01	0.133459453451
27795058	637267419	4116.0	22.876148359	0.6782496772	BJHIKXHVCXFQLS-LFRDXLMFSA-N	2.0	ZAQJHHRNXZUBTE-WVZVXSGGSA-N	direct	637267419	16791.0	25.0172766123	1.0	45.7522967181	0.226083225733	2.01	0.133459453451
27795059	637267419	4116.0	22.876148359	0.6782496772	BJHIKXHVCXFQLS-LFRDXLMFSA-N	2.0	ZAQJHHRNXZUBTE-WVZVXSGGSA-N	direct	637267419	16810.0	25.0172766123	1.0	45.7522967181	0.226083225733	2.01	0.133459453451
27795060	637267419	4116.0	22.876148359	0.6782496772	BJHIKXHVCXFQLS-LFRDXLMFSA-N	2.0	ZAQJHHRNXZUBTE-WVZVXSGGSA-N	direct	637267419	1810.0	24.9665762445	1.0	45.7522967181	0.226083225733	2.01	0.133459453451
27795062	637267419	4116.0	22.876148359	0.6782496772	BJHIKXHVCXFQLS-LFRDXLMFSA-N	2.0	ZAQJHHRNXZUBTE-WVZVXSGGSA-N	direct	637267419	2331.0	23.7077439286	1.0	45.7522967181	0.226083225733	2.01	0.133459453451
27795063	637267419	4116.0	22.876148359	0.6782496772	BJHIKXHVCXFQLS-LFRDXLMFSA-N	2.0	ZAQJHHRNXZUBTE-WVZVXSGGSA-N	direct	637267419	4385.0	23.7077439286	1.0	45.7522967181	0.226083225733	2.01	0.133459453451
27795064	637267419	4116.0	22.876148359	0.6782496772	BJHIKXHVCXFQLS-LFRDXLMFSA-N	2.0	ZAQJHHRNXZUBTE-WVZVXSGGSA-N	direct	637267419	12108.0	23.7077439286	1.0	45.7522967181	0.226083225733	2.01	0.133459453451
27795065	637267419	4116.0	22.876148359	0.6782496772	BJHIKXHVCXFQLS-LFRDXLMFSA-N	2.0	ZAQJHHRNXZUBTE-WVZVXSGGSA-N	direct	637267419	13884.0	23.7077439286	1.0	45.7522967181	0.226083225733	2.01	0.133459453451
2692194	637266893	2032.0	24.7746907183	0.626262042857	BJHIKXHVCXFQLS-LFRDXLMFSA-N	2.0	ZAQJHHRNXZUBTE-NQXXGFSBSA-N	direct	637266893	2994.0	32.505845406	1.0	49.5493814365	0.208754014286	2.01	0.133458825921
2692195	637266893	2032.0	24.7746907183	0.626262042857	BJHIKXHVCXFQLS-LFRDXLMFSA-N	2.0	ZAQJHHRNXZUBTE-NQXXGFSBSA-N	direct	637266893	3901.0	32.505845406	1.0	49.5493814365	0.208754014286	2.01	0.133458825921
22869939	637269372	4116.0	24.2652001704	0.667387768058	BJHIKXHVCXFQLS-LFRDXLMFSA-N	2.0	ZAQJHHRNXZUBTE-WVZVXSGGSA-N	direct	637269372	1466.0	23.214670165	1.0	46.42934033	0.222462589353	2.01	0.133410928574
49988370	637265034	5089.0	6.01637371288	0.67017394366	BJHIKXHVCXFQLS-LFRDXLMFSA-N	1.0	QZNPNKJXABGCRC-FUTKDDECSA-N	direct	637265034	997.0	8.62342304294	0.01	12.0327474258	0.33508697183	2.01	0.133388874746
49988371	637265034	5089.0	6.01637371288	0.67017394366	BJHIKXHVCXFQLS-LFRDXLMFSA-N	1.0	QZNPNKJXABGCRC-FUTKDDECSA-N	direct	637265034	4583.0	8.62342304294	0.01	12.0327474258	0.33508697183	2.01	0.133388874746
2382376	637264959	4116.0	40.714442691	0.387539753575	BJHIKXHVCXFQLS-LFRDXLMFSA-N	2.0	ZAQJHHRNXZUBTE-WVZVXSGGSA-N	direct	637264959	2331.0	39.9507819773	1.0	79.9015639547	0.129179917858	2.01	0.133387951434
2382377	637264959	4116.0	40.714442691	0.387539753575	BJHIKXHVCXFQLS-LFRDXLMFSA-N	2.0	ZAQJHHRNXZUBTE-WVZVXSGGSA-N	direct	637264959	4385.0	39.9507819773	1.0	79.9015639547	0.129179917858	2.01	0.133387951434
2382378	637264959	4116.0	40.714442691	0.387539753575	BJHIKXHVCXFQLS-LFRDXLMFSA-N	2.0	ZAQJHHRNXZUBTE-WVZVXSGGSA-N	direct	637264959	12108.0	39.9507819773	1.0	79.9015639547	0.129179917858	2.01	0.133387951434
2382379	637264959	4116.0	40.714442691	0.387539753575	BJHIKXHVCXFQLS-LFRDXLMFSA-N	2.0	ZAQJHHRNXZUBTE-WVZVXSGGSA-N	direct	637264959	13884.0	39.9507819773	1.0	79.9015639547	0.129179917858	2.01	0.133387951434
2693288	637266893	4116.0	15.8239087409	0.488702364713	BJHIKXHVCXFQLS-LFRDXLMFSA-N	2.0	ZAQJHHRNXZUBTE-WVZVXSGGSA-N	direct	637266893	4116.0	37.6695862267	2.0	31.6478174819	0.162900788238	2.01	0.13335314679
2382380	637264959	4116.0	40.714442691	0.387539753575	BJHIKXHVCXFQLS-LFRDXLMFSA-N	2.0	ZAQJHHRNXZUBTE-WVZVXSGGSA-N	direct	637264959	12690.0	39.8996294549	1.0	79.7992589098	0.129179917858	2.01	0.133345233818
22868304	637269372	4116.0	23.2020403563	0.6782496772	BJHIKXHVCXFQLS-LFRDXLMFSA-N	2.0	ZAQJHHRNXZUBTE-WVZVXSGGSA-N	direct	637269372	12747.0	22.7958800173	1.0	45.5917600347	0.226083225733	2.01	0.133342227711
22868305	637269372	4116.0	23.2020403563	0.6782496772	BJHIKXHVCXFQLS-LFRDXLMFSA-N	2.0	ZAQJHHRNXZUBTE-WVZVXSGGSA-N	direct	637269372	12759.0	22.7958800173	1.0	45.5917600347	0.226083225733	2.01	0.133342227711
22868306	637269372	4116.0	23.2020403563	0.6782496772	BJHIKXHVCXFQLS-LFRDXLMFSA-N	2.0	ZAQJHHRNXZUBTE-WVZVXSGGSA-N	direct	637269372	12985.0	22.7958800173	1.0	45.5917600347	0.226083225733	2.01	0.133342227711
22868307	637269372	4116.0	23.2020403563	0.6782496772	BJHIKXHVCXFQLS-LFRDXLMFSA-N	2.0	ZAQJHHRNXZUBTE-WVZVXSGGSA-N	direct	637269372	13004.0	22.7958800173	1.0	45.5917600347	0.226083225733	2.01	0.133342227711
22868308	637269372	4116.0	23.2020403563	0.6782496772	BJHIKXHVCXFQLS-LFRDXLMFSA-N	2.0	ZAQJHHRNXZUBTE-WVZVXSGGSA-N	direct	637269372	13006.0	22.7958800173	1.0	45.5917600347	0.226083225733	2.01	0.133342227711
22868309	637269372	4116.0	23.2020403563	0.6782496772	BJHIKXHVCXFQLS-LFRDXLMFSA-N	2.0	ZAQJHHRNXZUBTE-WVZVXSGGSA-N	direct	637269372	13273.0	22.7958800173	1.0	45.5917600347	0.226083225733	2.01	0.133342227711
22868310	637269372	4116.0	23.2020403563	0.6782496772	BJHIKXHVCXFQLS-LFRDXLMFSA-N	2.0	ZAQJHHRNXZUBTE-WVZVXSGGSA-N	direct	637269372	13292.0	22.7958800173	1.0	45.5917600347	0.226083225733	2.01	0.133342227711
22868311	637269372	4116.0	23.2020403563	0.6782496772	BJHIKXHVCXFQLS-LFRDXLMFSA-N	2.0	ZAQJHHRNXZUBTE-WVZVXSGGSA-N	direct	637269372	13411.0	22.7958800173	1.0	45.5917600347	0.226083225733	2.01	0.133342227711
22868312	637269372	4116.0	23.2020403563	0.6782496772	BJHIKXHVCXFQLS-LFRDXLMFSA-N	2.0	ZAQJHHRNXZUBTE-WVZVXSGGSA-N	direct	637269372	13457.0	22.7958800173	1.0	45.5917600347	0.226083225733	2.01	0.133342227711
22868313	637269372	4116.0	23.2020403563	0.6782496772	BJHIKXHVCXFQLS-LFRDXLMFSA-N	2.0	ZAQJHHRNXZUBTE-WVZVXSGGSA-N	direct	637269372	13470.0	22.7958800173	1.0	45.5917600347	0.226083225733	2.01	0.133342227711
22868314	637269372	4116.0	23.2020403563	0.6782496772	BJHIKXHVCXFQLS-LFRDXLMFSA-N	2.0	ZAQJHHRNXZUBTE-WVZVXSGGSA-N	direct	637269372	13552.0	22.7958800173	1.0	45.5917600347	0.226083225733	2.01	0.133342227711
22868315	637269372	4116.0	23.2020403563	0.6782496772	BJHIKXHVCXFQLS-LFRDXLMFSA-N	2.0	ZAQJHHRNXZUBTE-WVZVXSGGSA-N	direct	637269372	13705.0	22.7958800173	1.0	45.5917600347	0.226083225733	2.01	0.133342227711
22868316	637269372	4116.0	23.2020403563	0.6782496772	BJHIKXHVCXFQLS-LFRDXLMFSA-N	2.0	ZAQJHHRNXZUBTE-WVZVXSGGSA-N	direct	637269372	13869.0	22.7958800173	1.0	45.5917600347	0.226083225733	2.01	0.133342227711
22868317	637269372	4116.0	23.2020403563	0.6782496772	BJHIKXHVCXFQLS-LFRDXLMFSA-N	2.0	ZAQJHHRNXZUBTE-WVZVXSGGSA-N	direct	637269372	13919.0	22.7958800173	1.0	45.5917600347	0.226083225733	2.01	0.133342227711
22868318	637269372	4116.0	23.2020403563	0.6782496772	BJHIKXHVCXFQLS-LFRDXLMFSA-N	2.0	ZAQJHHRNXZUBTE-WVZVXSGGSA-N	direct	637269372	13934.0	22.7958800173	1.0	45.5917600347	0.226083225733	2.01	0.133342227711
22868319	637269372	4116.0	23.2020403563	0.6782496772	BJHIKXHVCXFQLS-LFRDXLMFSA-N	2.0	ZAQJHHRNXZUBTE-WVZVXSGGSA-N	direct	637269372	14112.0	22.7958800173	1.0	45.5917600347	0.226083225733	2.01	0.133342227711
22868320	637269372	4116.0	23.2020403563	0.6782496772	BJHIKXHVCXFQLS-LFRDXLMFSA-N	2.0	ZAQJHHRNXZUBTE-WVZVXSGGSA-N	direct	637269372	14119.0	22.7958800173	1.0	45.5917600347	0.226083225733	2.01	0.133342227711
22868321	637269372	4116.0	23.2020403563	0.6782496772	BJHIKXHVCXFQLS-LFRDXLMFSA-N	2.0	ZAQJHHRNXZUBTE-WVZVXSGGSA-N	direct	637269372	14259.0	22.7958800173	1.0	45.5917600347	0.226083225733	2.01	0.133342227711
22868322	637269372	4116.0	23.2020403563	0.6782496772	BJHIKXHVCXFQLS-LFRDXLMFSA-N	2.0	ZAQJHHRNXZUBTE-WVZVXSGGSA-N	direct	637269372	14492.0	22.7958800173	1.0	45.5917600347	0.226083225733	2.01	0.133342227711
22868323	637269372	4116.0	23.2020403563	0.6782496772	BJHIKXHVCXFQLS-LFRDXLMFSA-N	2.0	ZAQJHHRNXZUBTE-WVZVXSGGSA-N	direct	637269372	14501.0	22.7958800173	1.0	45.5917600347	0.226083225733	2.01	0.133342227711
22868324	637269372	4116.0	23.2020403563	0.6782496772	BJHIKXHVCXFQLS-LFRDXLMFSA-N	2.0	ZAQJHHRNXZUBTE-WVZVXSGGSA-N	direct	637269372	14537.0	22.7958800173	1.0	45.5917600347	0.226083225733	2.01	0.133342227711
22868325	637269372	4116.0	23.2020403563	0.6782496772	BJHIKXHVCXFQLS-LFRDXLMFSA-N	2.0	ZAQJHHRNXZUBTE-WVZVXSGGSA-N	direct	637269372	14625.0	22.7958800173	1.0	45.5917600347	0.226083225733	2.01	0.133342227711
22868326	637269372	4116.0	23.2020403563	0.6782496772	BJHIKXHVCXFQLS-LFRDXLMFSA-N	2.0	ZAQJHHRNXZUBTE-WVZVXSGGSA-N	direct	637269372	14695.0	22.7958800173	1.0	45.5917600347	0.226083225733	2.01	0.133342227711
22868327	637269372	4116.0	23.2020403563	0.6782496772	BJHIKXHVCXFQLS-LFRDXLMFSA-N	2.0	ZAQJHHRNXZUBTE-WVZVXSGGSA-N	direct	637269372	14713.0	22.7958800173	1.0	45.5917600347	0.226083225733	2.01	0.133342227711
22868328	637269372	4116.0	23.2020403563	0.6782496772	BJHIKXHVCXFQLS-LFRDXLMFSA-N	2.0	ZAQJHHRNXZUBTE-WVZVXSGGSA-N	direct	637269372	16586.0	22.7958800173	1.0	45.5917600347	0.226083225733	2.01	0.133342227711
22868329	637269372	4116.0	23.2020403563	0.6782496772	BJHIKXHVCXFQLS-LFRDXLMFSA-N	2.0	ZAQJHHRNXZUBTE-WVZVXSGGSA-N	direct	637269372	16717.0	22.7958800173	1.0	45.5917600347	0.226083225733	2.01	0.133342227711
22868330	637269372	4116.0	23.2020403563	0.6782496772	BJHIKXHVCXFQLS-LFRDXLMFSA-N	2.0	ZAQJHHRNXZUBTE-WVZVXSGGSA-N	direct	637269372	16745.0	22.7958800173	1.0	45.5917600347	0.226083225733	2.01	0.133342227711
22868331	637269372	4116.0	23.2020403563	0.6782496772	BJHIKXHVCXFQLS-LFRDXLMFSA-N	2.0	ZAQJHHRNXZUBTE-WVZVXSGGSA-N	direct	637269372	16791.0	22.7958800173	1.0	45.5917600347	0.226083225733	2.01	0.133342227711
22868332	637269372	4116.0	23.2020403563	0.6782496772	BJHIKXHVCXFQLS-LFRDXLMFSA-N	2.0	ZAQJHHRNXZUBTE-WVZVXSGGSA-N	direct	637269372	16810.0	22.7958800173	1.0	45.5917600347	0.226083225733	2.01	0.133342227711
2693542	637266893	6629.0	35.7544873322	0.447786751632	BJHIKXHVCXFQLS-LFRDXLMFSA-N	2.0	ZAQJHHRNXZUBTE-WUJLRWPWSA-N	direct	637266893	2964.0	34.5142785735	1.0	69.028557147	0.149262250544	2.01	0.133328725299
30052512	637265391	538.0	10.1958605677	0.394416883561	BJHIKXHVCXFQLS-LFRDXLMFSA-N	1.0	HSNZZMHEPUFJNZ-SHUUEZRQSA-N	direct	637265391	4391.0	200.0	0.01	20.3917211353	0.197208441781	2.01	0.133301141755
2691720	637266893	4116.0	15.8239087409	0.487295900371	BJHIKXHVCXFQLS-LFRDXLMFSA-N	2.0	ZAQJHHRNXZUBTE-WVZVXSGGSA-N	direct	637266893	4116.0	37.6695862267	2.0	31.6478174819	0.16243196679	2.01	0.133257096915
2692684	637266893	2032.0	24.7746907183	0.622430437491	BJHIKXHVCXFQLS-LFRDXLMFSA-N	2.0	ZAQJHHRNXZUBTE-NQXXGFSBSA-N	direct	637266893	2994.0	32.505845406	1.0	49.5493814365	0.207476812497	2.01	0.133254223471
2692685	637266893	2032.0	24.7746907183	0.622430437491	BJHIKXHVCXFQLS-LFRDXLMFSA-N	2.0	ZAQJHHRNXZUBTE-NQXXGFSBSA-N	direct	637266893	3901.0	32.505845406	1.0	49.5493814365	0.207476812497	2.01	0.133254223471
49989330	637265034	5089.0	6.01637371288	0.667387768058	BJHIKXHVCXFQLS-LFRDXLMFSA-N	1.0	QZNPNKJXABGCRC-FUTKDDECSA-N	direct	637265034	997.0	8.62342304294	0.01	12.0327474258	0.333693884029	2.01	0.133250020631
49989331	637265034	5089.0	6.01637371288	0.667387768058	BJHIKXHVCXFQLS-LFRDXLMFSA-N	1.0	QZNPNKJXABGCRC-FUTKDDECSA-N	direct	637265034	4583.0	8.62342304294	0.01	12.0327474258	0.333693884029	2.01	0.133250020631
27441404	637267730	4974.0	41.1605219526	0.374527657814	BJHIKXHVCXFQLS-LFRDXLMFSA-N	2.0	ZAQJHHRNXZUBTE-WUJLRWPWSA-N	direct	637267730	4489.0	50.3585258895	1.0	82.3210439053	0.124842552605	2.01	0.133243922426
27441405	637267730	4974.0	41.1605219526	0.374527657814	BJHIKXHVCXFQLS-LFRDXLMFSA-N	2.0	ZAQJHHRNXZUBTE-WUJLRWPWSA-N	direct	637267730	44.0	42.8356471442	1.0	82.3210439053	0.124842552605	2.01	0.133243922426
27441406	637267730	4974.0	41.1605219526	0.374527657814	BJHIKXHVCXFQLS-LFRDXLMFSA-N	2.0	ZAQJHHRNXZUBTE-WUJLRWPWSA-N	direct	637267730	1847.0	42.8356471442	1.0	82.3210439053	0.124842552605	2.01	0.133243922426
27441407	637267730	4974.0	41.1605219526	0.374527657814	BJHIKXHVCXFQLS-LFRDXLMFSA-N	2.0	ZAQJHHRNXZUBTE-WUJLRWPWSA-N	direct	637267730	4116.0	42.8356471442	1.0	82.3210439053	0.124842552605	2.01	0.133243922426
27441408	637267730	4974.0	41.1605219526	0.374527657814	BJHIKXHVCXFQLS-LFRDXLMFSA-N	2.0	ZAQJHHRNXZUBTE-WUJLRWPWSA-N	direct	637267730	5039.0	42.8356471442	1.0	82.3210439053	0.124842552605	2.01	0.133243922426
2693544	637266893	6629.0	35.7544873322	0.447786751632	BJHIKXHVCXFQLS-LFRDXLMFSA-N	2.0	ZAQJHHRNXZUBTE-WUJLRWPWSA-N	direct	637266893	971.0	34.4259687323	1.0	68.8519374645	0.149262250544	2.01	0.133243358074
2693545	637266893	6629.0	35.7544873322	0.447786751632	BJHIKXHVCXFQLS-LFRDXLMFSA-N	2.0	ZAQJHHRNXZUBTE-WUJLRWPWSA-N	direct	637266893	13940.0	34.4259687323	1.0	68.8519374645	0.149262250544	2.01	0.133243358074
27795888	637267419	1810.0	26.3187587626	0.607496948473	BJHIKXHVCXFQLS-LFRDXLMFSA-N	2.0	ZAQJHHRNXZUBTE-NQXXGFSBSA-N	direct	637267419	4116.0	25.3565473235	1.0	50.713094647	0.202498982824	2.01	0.133218571219
27793225	637267419	4116.0	22.876148359	0.67017394366	BJHIKXHVCXFQLS-LFRDXLMFSA-N	2.0	ZAQJHHRNXZUBTE-WVZVXSGGSA-N	direct	637267419	12747.0	25.0172766123	1.0	45.7522967181	0.223391314553	2.01	0.133060400916
27793226	637267419	4116.0	22.876148359	0.67017394366	BJHIKXHVCXFQLS-LFRDXLMFSA-N	2.0	ZAQJHHRNXZUBTE-WVZVXSGGSA-N	direct	637267419	12759.0	25.0172766123	1.0	45.7522967181	0.223391314553	2.01	0.133060400916
27793227	637267419	4116.0	22.876148359	0.67017394366	BJHIKXHVCXFQLS-LFRDXLMFSA-N	2.0	ZAQJHHRNXZUBTE-WVZVXSGGSA-N	direct	637267419	12985.0	25.0172766123	1.0	45.7522967181	0.223391314553	2.01	0.133060400916
27793228	637267419	4116.0	22.876148359	0.67017394366	BJHIKXHVCXFQLS-LFRDXLMFSA-N	2.0	ZAQJHHRNXZUBTE-WVZVXSGGSA-N	direct	637267419	13004.0	25.0172766123	1.0	45.7522967181	0.223391314553	2.01	0.133060400916
27793229	637267419	4116.0	22.876148359	0.67017394366	BJHIKXHVCXFQLS-LFRDXLMFSA-N	2.0	ZAQJHHRNXZUBTE-WVZVXSGGSA-N	direct	637267419	13006.0	25.0172766123	1.0	45.7522967181	0.223391314553	2.01	0.133060400916
27793230	637267419	4116.0	22.876148359	0.67017394366	BJHIKXHVCXFQLS-LFRDXLMFSA-N	2.0	ZAQJHHRNXZUBTE-WVZVXSGGSA-N	direct	637267419	13273.0	25.0172766123	1.0	45.7522967181	0.223391314553	2.01	0.133060400916
27793231	637267419	4116.0	22.876148359	0.67017394366	BJHIKXHVCXFQLS-LFRDXLMFSA-N	2.0	ZAQJHHRNXZUBTE-WVZVXSGGSA-N	direct	637267419	13292.0	25.0172766123	1.0	45.7522967181	0.223391314553	2.01	0.133060400916
27793232	637267419	4116.0	22.876148359	0.67017394366	BJHIKXHVCXFQLS-LFRDXLMFSA-N	2.0	ZAQJHHRNXZUBTE-WVZVXSGGSA-N	direct	637267419	13411.0	25.0172766123	1.0	45.7522967181	0.223391314553	2.01	0.133060400916
27793233	637267419	4116.0	22.876148359	0.67017394366	BJHIKXHVCXFQLS-LFRDXLMFSA-N	2.0	ZAQJHHRNXZUBTE-WVZVXSGGSA-N	direct	637267419	13457.0	25.0172766123	1.0	45.7522967181	0.223391314553	2.01	0.133060400916
27793234	637267419	4116.0	22.876148359	0.67017394366	BJHIKXHVCXFQLS-LFRDXLMFSA-N	2.0	ZAQJHHRNXZUBTE-WVZVXSGGSA-N	direct	637267419	13470.0	25.0172766123	1.0	45.7522967181	0.223391314553	2.01	0.133060400916
27793235	637267419	4116.0	22.876148359	0.67017394366	BJHIKXHVCXFQLS-LFRDXLMFSA-N	2.0	ZAQJHHRNXZUBTE-WVZVXSGGSA-N	direct	637267419	13552.0	25.0172766123	1.0	45.7522967181	0.223391314553	2.01	0.133060400916
27793236	637267419	4116.0	22.876148359	0.67017394366	BJHIKXHVCXFQLS-LFRDXLMFSA-N	2.0	ZAQJHHRNXZUBTE-WVZVXSGGSA-N	direct	637267419	13705.0	25.0172766123	1.0	45.7522967181	0.223391314553	2.01	0.133060400916
27793237	637267419	4116.0	22.876148359	0.67017394366	BJHIKXHVCXFQLS-LFRDXLMFSA-N	2.0	ZAQJHHRNXZUBTE-WVZVXSGGSA-N	direct	637267419	13869.0	25.0172766123	1.0	45.7522967181	0.223391314553	2.01	0.133060400916
27793238	637267419	4116.0	22.876148359	0.67017394366	BJHIKXHVCXFQLS-LFRDXLMFSA-N	2.0	ZAQJHHRNXZUBTE-WVZVXSGGSA-N	direct	637267419	13919.0	25.0172766123	1.0	45.7522967181	0.223391314553	2.01	0.133060400916
27793239	637267419	4116.0	22.876148359	0.67017394366	BJHIKXHVCXFQLS-LFRDXLMFSA-N	2.0	ZAQJHHRNXZUBTE-WVZVXSGGSA-N	direct	637267419	13934.0	25.0172766123	1.0	45.7522967181	0.223391314553	2.01	0.133060400916
27793240	637267419	4116.0	22.876148359	0.67017394366	BJHIKXHVCXFQLS-LFRDXLMFSA-N	2.0	ZAQJHHRNXZUBTE-WVZVXSGGSA-N	direct	637267419	14112.0	25.0172766123	1.0	45.7522967181	0.223391314553	2.01	0.133060400916
27793241	637267419	4116.0	22.876148359	0.67017394366	BJHIKXHVCXFQLS-LFRDXLMFSA-N	2.0	ZAQJHHRNXZUBTE-WVZVXSGGSA-N	direct	637267419	14119.0	25.0172766123	1.0	45.7522967181	0.223391314553	2.01	0.133060400916
27793242	637267419	4116.0	22.876148359	0.67017394366	BJHIKXHVCXFQLS-LFRDXLMFSA-N	2.0	ZAQJHHRNXZUBTE-WVZVXSGGSA-N	direct	637267419	14259.0	25.0172766123	1.0	45.7522967181	0.223391314553	2.01	0.133060400916
27793243	637267419	4116.0	22.876148359	0.67017394366	BJHIKXHVCXFQLS-LFRDXLMFSA-N	2.0	ZAQJHHRNXZUBTE-WVZVXSGGSA-N	direct	637267419	14492.0	25.0172766123	1.0	45.7522967181	0.223391314553	2.01	0.133060400916
27793244	637267419	4116.0	22.876148359	0.67017394366	BJHIKXHVCXFQLS-LFRDXLMFSA-N	2.0	ZAQJHHRNXZUBTE-WVZVXSGGSA-N	direct	637267419	14501.0	25.0172766123	1.0	45.7522967181	0.223391314553	2.01	0.133060400916
27793245	637267419	4116.0	22.876148359	0.67017394366	BJHIKXHVCXFQLS-LFRDXLMFSA-N	2.0	ZAQJHHRNXZUBTE-WVZVXSGGSA-N	direct	637267419	14537.0	25.0172766123	1.0	45.7522967181	0.223391314553	2.01	0.133060400916
27793246	637267419	4116.0	22.876148359	0.67017394366	BJHIKXHVCXFQLS-LFRDXLMFSA-N	2.0	ZAQJHHRNXZUBTE-WVZVXSGGSA-N	direct	637267419	14625.0	25.0172766123	1.0	45.7522967181	0.223391314553	2.01	0.133060400916
27793247	637267419	4116.0	22.876148359	0.67017394366	BJHIKXHVCXFQLS-LFRDXLMFSA-N	2.0	ZAQJHHRNXZUBTE-WVZVXSGGSA-N	direct	637267419	14695.0	25.0172766123	1.0	45.7522967181	0.223391314553	2.01	0.133060400916
27793248	637267419	4116.0	22.876148359	0.67017394366	BJHIKXHVCXFQLS-LFRDXLMFSA-N	2.0	ZAQJHHRNXZUBTE-WVZVXSGGSA-N	direct	637267419	14713.0	25.0172766123	1.0	45.7522967181	0.223391314553	2.01	0.133060400916
27793249	637267419	4116.0	22.876148359	0.67017394366	BJHIKXHVCXFQLS-LFRDXLMFSA-N	2.0	ZAQJHHRNXZUBTE-WVZVXSGGSA-N	direct	637267419	16586.0	25.0172766123	1.0	45.7522967181	0.223391314553	2.01	0.133060400916
27793250	637267419	4116.0	22.876148359	0.67017394366	BJHIKXHVCXFQLS-LFRDXLMFSA-N	2.0	ZAQJHHRNXZUBTE-WVZVXSGGSA-N	direct	637267419	16717.0	25.0172766123	1.0	45.7522967181	0.223391314553	2.01	0.133060400916
27793251	637267419	4116.0	22.876148359	0.67017394366	BJHIKXHVCXFQLS-LFRDXLMFSA-N	2.0	ZAQJHHRNXZUBTE-WVZVXSGGSA-N	direct	637267419	16745.0	25.0172766123	1.0	45.7522967181	0.223391314553	2.01	0.133060400916
27793252	637267419	4116.0	22.876148359	0.67017394366	BJHIKXHVCXFQLS-LFRDXLMFSA-N	2.0	ZAQJHHRNXZUBTE-WVZVXSGGSA-N	direct	637267419	16791.0	25.0172766123	1.0	45.7522967181	0.223391314553	2.01	0.133060400916
27793253	637267419	4116.0	22.876148359	0.67017394366	BJHIKXHVCXFQLS-LFRDXLMFSA-N	2.0	ZAQJHHRNXZUBTE-WVZVXSGGSA-N	direct	637267419	16810.0	25.0172766123	1.0	45.7522967181	0.223391314553	2.01	0.133060400916
27793254	637267419	4116.0	22.876148359	0.67017394366	BJHIKXHVCXFQLS-LFRDXLMFSA-N	2.0	ZAQJHHRNXZUBTE-WVZVXSGGSA-N	direct	637267419	1810.0	24.9665762445	1.0	45.7522967181	0.223391314553	2.01	0.133060400916
27793256	637267419	4116.0	22.876148359	0.67017394366	BJHIKXHVCXFQLS-LFRDXLMFSA-N	2.0	ZAQJHHRNXZUBTE-WVZVXSGGSA-N	direct	637267419	2331.0	23.7077439286	1.0	45.7522967181	0.223391314553	2.01	0.133060400916
27793257	637267419	4116.0	22.876148359	0.67017394366	BJHIKXHVCXFQLS-LFRDXLMFSA-N	2.0	ZAQJHHRNXZUBTE-WVZVXSGGSA-N	direct	637267419	4385.0	23.7077439286	1.0	45.7522967181	0.223391314553	2.01	0.133060400916
27793258	637267419	4116.0	22.876148359	0.67017394366	BJHIKXHVCXFQLS-LFRDXLMFSA-N	2.0	ZAQJHHRNXZUBTE-WVZVXSGGSA-N	direct	637267419	12108.0	23.7077439286	1.0	45.7522967181	0.223391314553	2.01	0.133060400916
27793259	637267419	4116.0	22.876148359	0.67017394366	BJHIKXHVCXFQLS-LFRDXLMFSA-N	2.0	ZAQJHHRNXZUBTE-WVZVXSGGSA-N	direct	637267419	13884.0	23.7077439286	1.0	45.7522967181	0.223391314553	2.01	0.133060400916
22863891	637269372	4116.0	24.2652001704	0.658236078246	BJHIKXHVCXFQLS-LFRDXLMFSA-N	2.0	ZAQJHHRNXZUBTE-WVZVXSGGSA-N	direct	637269372	1466.0	23.214670165	1.0	46.42934033	0.219412026082	2.01	0.132951201648
22864272	637269372	4116.0	23.2020403563	0.67017394366	BJHIKXHVCXFQLS-LFRDXLMFSA-N	2.0	ZAQJHHRNXZUBTE-WVZVXSGGSA-N	direct	637269372	12747.0	22.7958800173	1.0	45.5917600347	0.223391314553	2.01	0.13294352569
22864273	637269372	4116.0	23.2020403563	0.67017394366	BJHIKXHVCXFQLS-LFRDXLMFSA-N	2.0	ZAQJHHRNXZUBTE-WVZVXSGGSA-N	direct	637269372	12759.0	22.7958800173	1.0	45.5917600347	0.223391314553	2.01	0.13294352569
22864274	637269372	4116.0	23.2020403563	0.67017394366	BJHIKXHVCXFQLS-LFRDXLMFSA-N	2.0	ZAQJHHRNXZUBTE-WVZVXSGGSA-N	direct	637269372	12985.0	22.7958800173	1.0	45.5917600347	0.223391314553	2.01	0.13294352569
22864275	637269372	4116.0	23.2020403563	0.67017394366	BJHIKXHVCXFQLS-LFRDXLMFSA-N	2.0	ZAQJHHRNXZUBTE-WVZVXSGGSA-N	direct	637269372	13004.0	22.7958800173	1.0	45.5917600347	0.223391314553	2.01	0.13294352569
22864276	637269372	4116.0	23.2020403563	0.67017394366	BJHIKXHVCXFQLS-LFRDXLMFSA-N	2.0	ZAQJHHRNXZUBTE-WVZVXSGGSA-N	direct	637269372	13006.0	22.7958800173	1.0	45.5917600347	0.223391314553	2.01	0.13294352569
22864277	637269372	4116.0	23.2020403563	0.67017394366	BJHIKXHVCXFQLS-LFRDXLMFSA-N	2.0	ZAQJHHRNXZUBTE-WVZVXSGGSA-N	direct	637269372	13273.0	22.7958800173	1.0	45.5917600347	0.223391314553	2.01	0.13294352569
22864278	637269372	4116.0	23.2020403563	0.67017394366	BJHIKXHVCXFQLS-LFRDXLMFSA-N	2.0	ZAQJHHRNXZUBTE-WVZVXSGGSA-N	direct	637269372	13292.0	22.7958800173	1.0	45.5917600347	0.223391314553	2.01	0.13294352569
22864279	637269372	4116.0	23.2020403563	0.67017394366	BJHIKXHVCXFQLS-LFRDXLMFSA-N	2.0	ZAQJHHRNXZUBTE-WVZVXSGGSA-N	direct	637269372	13411.0	22.7958800173	1.0	45.5917600347	0.223391314553	2.01	0.13294352569
22864280	637269372	4116.0	23.2020403563	0.67017394366	BJHIKXHVCXFQLS-LFRDXLMFSA-N	2.0	ZAQJHHRNXZUBTE-WVZVXSGGSA-N	direct	637269372	13457.0	22.7958800173	1.0	45.5917600347	0.223391314553	2.01	0.13294352569
22864281	637269372	4116.0	23.2020403563	0.67017394366	BJHIKXHVCXFQLS-LFRDXLMFSA-N	2.0	ZAQJHHRNXZUBTE-WVZVXSGGSA-N	direct	637269372	13470.0	22.7958800173	1.0	45.5917600347	0.223391314553	2.01	0.13294352569
22864282	637269372	4116.0	23.2020403563	0.67017394366	BJHIKXHVCXFQLS-LFRDXLMFSA-N	2.0	ZAQJHHRNXZUBTE-WVZVXSGGSA-N	direct	637269372	13552.0	22.7958800173	1.0	45.5917600347	0.223391314553	2.01	0.13294352569
22864283	637269372	4116.0	23.2020403563	0.67017394366	BJHIKXHVCXFQLS-LFRDXLMFSA-N	2.0	ZAQJHHRNXZUBTE-WVZVXSGGSA-N	direct	637269372	13705.0	22.7958800173	1.0	45.5917600347	0.223391314553	2.01	0.13294352569
22864284	637269372	4116.0	23.2020403563	0.67017394366	BJHIKXHVCXFQLS-LFRDXLMFSA-N	2.0	ZAQJHHRNXZUBTE-WVZVXSGGSA-N	direct	637269372	13869.0	22.7958800173	1.0	45.5917600347	0.223391314553	2.01	0.13294352569
22864285	637269372	4116.0	23.2020403563	0.67017394366	BJHIKXHVCXFQLS-LFRDXLMFSA-N	2.0	ZAQJHHRNXZUBTE-WVZVXSGGSA-N	direct	637269372	13919.0	22.7958800173	1.0	45.5917600347	0.223391314553	2.01	0.13294352569
22864286	637269372	4116.0	23.2020403563	0.67017394366	BJHIKXHVCXFQLS-LFRDXLMFSA-N	2.0	ZAQJHHRNXZUBTE-WVZVXSGGSA-N	direct	637269372	13934.0	22.7958800173	1.0	45.5917600347	0.223391314553	2.01	0.13294352569
22864287	637269372	4116.0	23.2020403563	0.67017394366	BJHIKXHVCXFQLS-LFRDXLMFSA-N	2.0	ZAQJHHRNXZUBTE-WVZVXSGGSA-N	direct	637269372	14112.0	22.7958800173	1.0	45.5917600347	0.223391314553	2.01	0.13294352569
22864288	637269372	4116.0	23.2020403563	0.67017394366	BJHIKXHVCXFQLS-LFRDXLMFSA-N	2.0	ZAQJHHRNXZUBTE-WVZVXSGGSA-N	direct	637269372	14119.0	22.7958800173	1.0	45.5917600347	0.223391314553	2.01	0.13294352569
22864289	637269372	4116.0	23.2020403563	0.67017394366	BJHIKXHVCXFQLS-LFRDXLMFSA-N	2.0	ZAQJHHRNXZUBTE-WVZVXSGGSA-N	direct	637269372	14259.0	22.7958800173	1.0	45.5917600347	0.223391314553	2.01	0.13294352569
22864290	637269372	4116.0	23.2020403563	0.67017394366	BJHIKXHVCXFQLS-LFRDXLMFSA-N	2.0	ZAQJHHRNXZUBTE-WVZVXSGGSA-N	direct	637269372	14492.0	22.7958800173	1.0	45.5917600347	0.223391314553	2.01	0.13294352569
22864291	637269372	4116.0	23.2020403563	0.67017394366	BJHIKXHVCXFQLS-LFRDXLMFSA-N	2.0	ZAQJHHRNXZUBTE-WVZVXSGGSA-N	direct	637269372	14501.0	22.7958800173	1.0	45.5917600347	0.223391314553	2.01	0.13294352569
22864292	637269372	4116.0	23.2020403563	0.67017394366	BJHIKXHVCXFQLS-LFRDXLMFSA-N	2.0	ZAQJHHRNXZUBTE-WVZVXSGGSA-N	direct	637269372	14537.0	22.7958800173	1.0	45.5917600347	0.223391314553	2.01	0.13294352569
22864293	637269372	4116.0	23.2020403563	0.67017394366	BJHIKXHVCXFQLS-LFRDXLMFSA-N	2.0	ZAQJHHRNXZUBTE-WVZVXSGGSA-N	direct	637269372	14625.0	22.7958800173	1.0	45.5917600347	0.223391314553	2.01	0.13294352569
22864294	637269372	4116.0	23.2020403563	0.67017394366	BJHIKXHVCXFQLS-LFRDXLMFSA-N	2.0	ZAQJHHRNXZUBTE-WVZVXSGGSA-N	direct	637269372	14695.0	22.7958800173	1.0	45.5917600347	0.223391314553	2.01	0.13294352569
22864295	637269372	4116.0	23.2020403563	0.67017394366	BJHIKXHVCXFQLS-LFRDXLMFSA-N	2.0	ZAQJHHRNXZUBTE-WVZVXSGGSA-N	direct	637269372	14713.0	22.7958800173	1.0	45.5917600347	0.223391314553	2.01	0.13294352569
22864296	637269372	4116.0	23.2020403563	0.67017394366	BJHIKXHVCXFQLS-LFRDXLMFSA-N	2.0	ZAQJHHRNXZUBTE-WVZVXSGGSA-N	direct	637269372	16586.0	22.7958800173	1.0	45.5917600347	0.223391314553	2.01	0.13294352569
22864297	637269372	4116.0	23.2020403563	0.67017394366	BJHIKXHVCXFQLS-LFRDXLMFSA-N	2.0	ZAQJHHRNXZUBTE-WVZVXSGGSA-N	direct	637269372	16717.0	22.7958800173	1.0	45.5917600347	0.223391314553	2.01	0.13294352569
22864298	637269372	4116.0	23.2020403563	0.67017394366	BJHIKXHVCXFQLS-LFRDXLMFSA-N	2.0	ZAQJHHRNXZUBTE-WVZVXSGGSA-N	direct	637269372	16745.0	22.7958800173	1.0	45.5917600347	0.223391314553	2.01	0.13294352569
22864299	637269372	4116.0	23.2020403563	0.67017394366	BJHIKXHVCXFQLS-LFRDXLMFSA-N	2.0	ZAQJHHRNXZUBTE-WVZVXSGGSA-N	direct	637269372	16791.0	22.7958800173	1.0	45.5917600347	0.223391314553	2.01	0.13294352569
22864300	637269372	4116.0	23.2020403563	0.67017394366	BJHIKXHVCXFQLS-LFRDXLMFSA-N	2.0	ZAQJHHRNXZUBTE-WVZVXSGGSA-N	direct	637269372	16810.0	22.7958800173	1.0	45.5917600347	0.223391314553	2.01	0.13294352569
40911835	637269263	4391.0	38.7328282716	0.394416883561	BJHIKXHVCXFQLS-LFRDXLMFSA-N	2.0	ZAQJHHRNXZUBTE-WUJLRWPWSA-N	direct	637269263	943.0	41.9430951487	1.0	77.4656565432	0.13147229452	2.01	0.132942822138
27795633	637267419	4116.0	22.876148359	0.667387768058	BJHIKXHVCXFQLS-LFRDXLMFSA-N	2.0	ZAQJHHRNXZUBTE-WVZVXSGGSA-N	direct	637267419	12747.0	25.0172766123	1.0	45.7522967181	0.222462589353	2.01	0.132921888733
27795634	637267419	4116.0	22.876148359	0.667387768058	BJHIKXHVCXFQLS-LFRDXLMFSA-N	2.0	ZAQJHHRNXZUBTE-WVZVXSGGSA-N	direct	637267419	12759.0	25.0172766123	1.0	45.7522967181	0.222462589353	2.01	0.132921888733
27795635	637267419	4116.0	22.876148359	0.667387768058	BJHIKXHVCXFQLS-LFRDXLMFSA-N	2.0	ZAQJHHRNXZUBTE-WVZVXSGGSA-N	direct	637267419	12985.0	25.0172766123	1.0	45.7522967181	0.222462589353	2.01	0.132921888733
27795636	637267419	4116.0	22.876148359	0.667387768058	BJHIKXHVCXFQLS-LFRDXLMFSA-N	2.0	ZAQJHHRNXZUBTE-WVZVXSGGSA-N	direct	637267419	13004.0	25.0172766123	1.0	45.7522967181	0.222462589353	2.01	0.132921888733
27795637	637267419	4116.0	22.876148359	0.667387768058	BJHIKXHVCXFQLS-LFRDXLMFSA-N	2.0	ZAQJHHRNXZUBTE-WVZVXSGGSA-N	direct	637267419	13006.0	25.0172766123	1.0	45.7522967181	0.222462589353	2.01	0.132921888733
27795638	637267419	4116.0	22.876148359	0.667387768058	BJHIKXHVCXFQLS-LFRDXLMFSA-N	2.0	ZAQJHHRNXZUBTE-WVZVXSGGSA-N	direct	637267419	13273.0	25.0172766123	1.0	45.7522967181	0.222462589353	2.01	0.132921888733
27795639	637267419	4116.0	22.876148359	0.667387768058	BJHIKXHVCXFQLS-LFRDXLMFSA-N	2.0	ZAQJHHRNXZUBTE-WVZVXSGGSA-N	direct	637267419	13292.0	25.0172766123	1.0	45.7522967181	0.222462589353	2.01	0.132921888733
27795640	637267419	4116.0	22.876148359	0.667387768058	BJHIKXHVCXFQLS-LFRDXLMFSA-N	2.0	ZAQJHHRNXZUBTE-WVZVXSGGSA-N	direct	637267419	13411.0	25.0172766123	1.0	45.7522967181	0.222462589353	2.01	0.132921888733
27795641	637267419	4116.0	22.876148359	0.667387768058	BJHIKXHVCXFQLS-LFRDXLMFSA-N	2.0	ZAQJHHRNXZUBTE-WVZVXSGGSA-N	direct	637267419	13457.0	25.0172766123	1.0	45.7522967181	0.222462589353	2.01	0.132921888733
27795642	637267419	4116.0	22.876148359	0.667387768058	BJHIKXHVCXFQLS-LFRDXLMFSA-N	2.0	ZAQJHHRNXZUBTE-WVZVXSGGSA-N	direct	637267419	13470.0	25.0172766123	1.0	45.7522967181	0.222462589353	2.01	0.132921888733
27795643	637267419	4116.0	22.876148359	0.667387768058	BJHIKXHVCXFQLS-LFRDXLMFSA-N	2.0	ZAQJHHRNXZUBTE-WVZVXSGGSA-N	direct	637267419	13552.0	25.0172766123	1.0	45.7522967181	0.222462589353	2.01	0.132921888733
27795644	637267419	4116.0	22.876148359	0.667387768058	BJHIKXHVCXFQLS-LFRDXLMFSA-N	2.0	ZAQJHHRNXZUBTE-WVZVXSGGSA-N	direct	637267419	13705.0	25.0172766123	1.0	45.7522967181	0.222462589353	2.01	0.132921888733
27795645	637267419	4116.0	22.876148359	0.667387768058	BJHIKXHVCXFQLS-LFRDXLMFSA-N	2.0	ZAQJHHRNXZUBTE-WVZVXSGGSA-N	direct	637267419	13869.0	25.0172766123	1.0	45.7522967181	0.222462589353	2.01	0.132921888733
27795646	637267419	4116.0	22.876148359	0.667387768058	BJHIKXHVCXFQLS-LFRDXLMFSA-N	2.0	ZAQJHHRNXZUBTE-WVZVXSGGSA-N	direct	637267419	13919.0	25.0172766123	1.0	45.7522967181	0.222462589353	2.01	0.132921888733
27795647	637267419	4116.0	22.876148359	0.667387768058	BJHIKXHVCXFQLS-LFRDXLMFSA-N	2.0	ZAQJHHRNXZUBTE-WVZVXSGGSA-N	direct	637267419	13934.0	25.0172766123	1.0	45.7522967181	0.222462589353	2.01	0.132921888733
27795648	637267419	4116.0	22.876148359	0.667387768058	BJHIKXHVCXFQLS-LFRDXLMFSA-N	2.0	ZAQJHHRNXZUBTE-WVZVXSGGSA-N	direct	637267419	14112.0	25.0172766123	1.0	45.7522967181	0.222462589353	2.01	0.132921888733
27795649	637267419	4116.0	22.876148359	0.667387768058	BJHIKXHVCXFQLS-LFRDXLMFSA-N	2.0	ZAQJHHRNXZUBTE-WVZVXSGGSA-N	direct	637267419	14119.0	25.0172766123	1.0	45.7522967181	0.222462589353	2.01	0.132921888733
27795650	637267419	4116.0	22.876148359	0.667387768058	BJHIKXHVCXFQLS-LFRDXLMFSA-N	2.0	ZAQJHHRNXZUBTE-WVZVXSGGSA-N	direct	637267419	14259.0	25.0172766123	1.0	45.7522967181	0.222462589353	2.01	0.132921888733
27795651	637267419	4116.0	22.876148359	0.667387768058	BJHIKXHVCXFQLS-LFRDXLMFSA-N	2.0	ZAQJHHRNXZUBTE-WVZVXSGGSA-N	direct	637267419	14492.0	25.0172766123	1.0	45.7522967181	0.222462589353	2.01	0.132921888733
27795652	637267419	4116.0	22.876148359	0.667387768058	BJHIKXHVCXFQLS-LFRDXLMFSA-N	2.0	ZAQJHHRNXZUBTE-WVZVXSGGSA-N	direct	637267419	14501.0	25.0172766123	1.0	45.7522967181	0.222462589353	2.01	0.132921888733
27795653	637267419	4116.0	22.876148359	0.667387768058	BJHIKXHVCXFQLS-LFRDXLMFSA-N	2.0	ZAQJHHRNXZUBTE-WVZVXSGGSA-N	direct	637267419	14537.0	25.0172766123	1.0	45.7522967181	0.222462589353	2.01	0.132921888733
27795654	637267419	4116.0	22.876148359	0.667387768058	BJHIKXHVCXFQLS-LFRDXLMFSA-N	2.0	ZAQJHHRNXZUBTE-WVZVXSGGSA-N	direct	637267419	14625.0	25.0172766123	1.0	45.7522967181	0.222462589353	2.01	0.132921888733
27795655	637267419	4116.0	22.876148359	0.667387768058	BJHIKXHVCXFQLS-LFRDXLMFSA-N	2.0	ZAQJHHRNXZUBTE-WVZVXSGGSA-N	direct	637267419	14695.0	25.0172766123	1.0	45.7522967181	0.222462589353	2.01	0.132921888733
27795656	637267419	4116.0	22.876148359	0.667387768058	BJHIKXHVCXFQLS-LFRDXLMFSA-N	2.0	ZAQJHHRNXZUBTE-WVZVXSGGSA-N	direct	637267419	14713.0	25.0172766123	1.0	45.7522967181	0.222462589353	2.01	0.132921888733
27795657	637267419	4116.0	22.876148359	0.667387768058	BJHIKXHVCXFQLS-LFRDXLMFSA-N	2.0	ZAQJHHRNXZUBTE-WVZVXSGGSA-N	direct	637267419	16586.0	25.0172766123	1.0	45.7522967181	0.222462589353	2.01	0.132921888733
27795658	637267419	4116.0	22.876148359	0.667387768058	BJHIKXHVCXFQLS-LFRDXLMFSA-N	2.0	ZAQJHHRNXZUBTE-WVZVXSGGSA-N	direct	637267419	16717.0	25.0172766123	1.0	45.7522967181	0.222462589353	2.01	0.132921888733
27795659	637267419	4116.0	22.876148359	0.667387768058	BJHIKXHVCXFQLS-LFRDXLMFSA-N	2.0	ZAQJHHRNXZUBTE-WVZVXSGGSA-N	direct	637267419	16745.0	25.0172766123	1.0	45.7522967181	0.222462589353	2.01	0.132921888733
27795660	637267419	4116.0	22.876148359	0.667387768058	BJHIKXHVCXFQLS-LFRDXLMFSA-N	2.0	ZAQJHHRNXZUBTE-WVZVXSGGSA-N	direct	637267419	16791.0	25.0172766123	1.0	45.7522967181	0.222462589353	2.01	0.132921888733
27795661	637267419	4116.0	22.876148359	0.667387768058	BJHIKXHVCXFQLS-LFRDXLMFSA-N	2.0	ZAQJHHRNXZUBTE-WVZVXSGGSA-N	direct	637267419	16810.0	25.0172766123	1.0	45.7522967181	0.222462589353	2.01	0.132921888733
27795662	637267419	4116.0	22.876148359	0.667387768058	BJHIKXHVCXFQLS-LFRDXLMFSA-N	2.0	ZAQJHHRNXZUBTE-WVZVXSGGSA-N	direct	637267419	1810.0	24.9665762445	1.0	45.7522967181	0.222462589353	2.01	0.132921888733
27795664	637267419	4116.0	22.876148359	0.667387768058	BJHIKXHVCXFQLS-LFRDXLMFSA-N	2.0	ZAQJHHRNXZUBTE-WVZVXSGGSA-N	direct	637267419	2331.0	23.7077439286	1.0	45.7522967181	0.222462589353	2.01	0.132921888733
27795665	637267419	4116.0	22.876148359	0.667387768058	BJHIKXHVCXFQLS-LFRDXLMFSA-N	2.0	ZAQJHHRNXZUBTE-WVZVXSGGSA-N	direct	637267419	4385.0	23.7077439286	1.0	45.7522967181	0.222462589353	2.01	0.132921888733
27795666	637267419	4116.0	22.876148359	0.667387768058	BJHIKXHVCXFQLS-LFRDXLMFSA-N	2.0	ZAQJHHRNXZUBTE-WVZVXSGGSA-N	direct	637267419	12108.0	23.7077439286	1.0	45.7522967181	0.222462589353	2.01	0.132921888733
27795667	637267419	4116.0	22.876148359	0.667387768058	BJHIKXHVCXFQLS-LFRDXLMFSA-N	2.0	ZAQJHHRNXZUBTE-WVZVXSGGSA-N	direct	637267419	13884.0	23.7077439286	1.0	45.7522967181	0.222462589353	2.01	0.132921888733
27794082	637267419	1810.0	26.3187587626	0.602055597886	BJHIKXHVCXFQLS-LFRDXLMFSA-N	2.0	ZAQJHHRNXZUBTE-NQXXGFSBSA-N	direct	637267419	4116.0	25.3565473235	1.0	50.713094647	0.200685199295	2.01	0.132919254258
2693546	637266893	6629.0	35.7544873322	0.447786751632	BJHIKXHVCXFQLS-LFRDXLMFSA-N	2.0	ZAQJHHRNXZUBTE-WUJLRWPWSA-N	direct	637266893	2331.0	34.0609802236	1.0	68.1219604471	0.149262250544	2.01	0.132888779444
2693547	637266893	6629.0	35.7544873322	0.447786751632	BJHIKXHVCXFQLS-LFRDXLMFSA-N	2.0	ZAQJHHRNXZUBTE-WUJLRWPWSA-N	direct	637266893	4385.0	34.0609802236	1.0	68.1219604471	0.149262250544	2.01	0.132888779444
2693548	637266893	6629.0	35.7544873322	0.447786751632	BJHIKXHVCXFQLS-LFRDXLMFSA-N	2.0	ZAQJHHRNXZUBTE-WUJLRWPWSA-N	direct	637266893	12108.0	34.0609802236	1.0	68.1219604471	0.149262250544	2.01	0.132888779444
2693549	637266893	6629.0	35.7544873322	0.447786751632	BJHIKXHVCXFQLS-LFRDXLMFSA-N	2.0	ZAQJHHRNXZUBTE-WUJLRWPWSA-N	direct	637266893	13884.0	34.0609802236	1.0	68.1219604471	0.149262250544	2.01	0.132888779444
2382593	637264959	4116.0	40.714442691	0.374527657814	BJHIKXHVCXFQLS-LFRDXLMFSA-N	2.0	ZAQJHHRNXZUBTE-WVZVXSGGSA-N	direct	637264959	3619.0	41.3053948011	1.0	81.428885382	0.124842552605	2.01	0.132881436453
2382594	637264959	4116.0	40.714442691	0.374527657814	BJHIKXHVCXFQLS-LFRDXLMFSA-N	2.0	ZAQJHHRNXZUBTE-WVZVXSGGSA-N	direct	637264959	16179.0	41.3053948011	1.0	81.428885382	0.124842552605	2.01	0.132881436453
2382595	637264959	4116.0	40.714442691	0.374527657814	BJHIKXHVCXFQLS-LFRDXLMFSA-N	2.0	ZAQJHHRNXZUBTE-WVZVXSGGSA-N	direct	637264959	1248.0	41.0515870342	1.0	81.428885382	0.124842552605	2.01	0.132881436453
22869648	637269372	4116.0	23.2020403563	0.667387768058	BJHIKXHVCXFQLS-LFRDXLMFSA-N	2.0	ZAQJHHRNXZUBTE-WVZVXSGGSA-N	direct	637269372	12747.0	22.7958800173	1.0	45.5917600347	0.222462589353	2.01	0.13280513517
22869649	637269372	4116.0	23.2020403563	0.667387768058	BJHIKXHVCXFQLS-LFRDXLMFSA-N	2.0	ZAQJHHRNXZUBTE-WVZVXSGGSA-N	direct	637269372	12759.0	22.7958800173	1.0	45.5917600347	0.222462589353	2.01	0.13280513517
22869650	637269372	4116.0	23.2020403563	0.667387768058	BJHIKXHVCXFQLS-LFRDXLMFSA-N	2.0	ZAQJHHRNXZUBTE-WVZVXSGGSA-N	direct	637269372	12985.0	22.7958800173	1.0	45.5917600347	0.222462589353	2.01	0.13280513517
22869651	637269372	4116.0	23.2020403563	0.667387768058	BJHIKXHVCXFQLS-LFRDXLMFSA-N	2.0	ZAQJHHRNXZUBTE-WVZVXSGGSA-N	direct	637269372	13004.0	22.7958800173	1.0	45.5917600347	0.222462589353	2.01	0.13280513517
22869652	637269372	4116.0	23.2020403563	0.667387768058	BJHIKXHVCXFQLS-LFRDXLMFSA-N	2.0	ZAQJHHRNXZUBTE-WVZVXSGGSA-N	direct	637269372	13006.0	22.7958800173	1.0	45.5917600347	0.222462589353	2.01	0.13280513517
22869653	637269372	4116.0	23.2020403563	0.667387768058	BJHIKXHVCXFQLS-LFRDXLMFSA-N	2.0	ZAQJHHRNXZUBTE-WVZVXSGGSA-N	direct	637269372	13273.0	22.7958800173	1.0	45.5917600347	0.222462589353	2.01	0.13280513517
22869654	637269372	4116.0	23.2020403563	0.667387768058	BJHIKXHVCXFQLS-LFRDXLMFSA-N	2.0	ZAQJHHRNXZUBTE-WVZVXSGGSA-N	direct	637269372	13292.0	22.7958800173	1.0	45.5917600347	0.222462589353	2.01	0.13280513517
22869655	637269372	4116.0	23.2020403563	0.667387768058	BJHIKXHVCXFQLS-LFRDXLMFSA-N	2.0	ZAQJHHRNXZUBTE-WVZVXSGGSA-N	direct	637269372	13411.0	22.7958800173	1.0	45.5917600347	0.222462589353	2.01	0.13280513517
22869656	637269372	4116.0	23.2020403563	0.667387768058	BJHIKXHVCXFQLS-LFRDXLMFSA-N	2.0	ZAQJHHRNXZUBTE-WVZVXSGGSA-N	direct	637269372	13457.0	22.7958800173	1.0	45.5917600347	0.222462589353	2.01	0.13280513517
22869657	637269372	4116.0	23.2020403563	0.667387768058	BJHIKXHVCXFQLS-LFRDXLMFSA-N	2.0	ZAQJHHRNXZUBTE-WVZVXSGGSA-N	direct	637269372	13470.0	22.7958800173	1.0	45.5917600347	0.222462589353	2.01	0.13280513517
22869658	637269372	4116.0	23.2020403563	0.667387768058	BJHIKXHVCXFQLS-LFRDXLMFSA-N	2.0	ZAQJHHRNXZUBTE-WVZVXSGGSA-N	direct	637269372	13552.0	22.7958800173	1.0	45.5917600347	0.222462589353	2.01	0.13280513517
22869659	637269372	4116.0	23.2020403563	0.667387768058	BJHIKXHVCXFQLS-LFRDXLMFSA-N	2.0	ZAQJHHRNXZUBTE-WVZVXSGGSA-N	direct	637269372	13705.0	22.7958800173	1.0	45.5917600347	0.222462589353	2.01	0.13280513517
22869660	637269372	4116.0	23.2020403563	0.667387768058	BJHIKXHVCXFQLS-LFRDXLMFSA-N	2.0	ZAQJHHRNXZUBTE-WVZVXSGGSA-N	direct	637269372	13869.0	22.7958800173	1.0	45.5917600347	0.222462589353	2.01	0.13280513517
22869661	637269372	4116.0	23.2020403563	0.667387768058	BJHIKXHVCXFQLS-LFRDXLMFSA-N	2.0	ZAQJHHRNXZUBTE-WVZVXSGGSA-N	direct	637269372	13919.0	22.7958800173	1.0	45.5917600347	0.222462589353	2.01	0.13280513517
22869662	637269372	4116.0	23.2020403563	0.667387768058	BJHIKXHVCXFQLS-LFRDXLMFSA-N	2.0	ZAQJHHRNXZUBTE-WVZVXSGGSA-N	direct	637269372	13934.0	22.7958800173	1.0	45.5917600347	0.222462589353	2.01	0.13280513517
22869663	637269372	4116.0	23.2020403563	0.667387768058	BJHIKXHVCXFQLS-LFRDXLMFSA-N	2.0	ZAQJHHRNXZUBTE-WVZVXSGGSA-N	direct	637269372	14112.0	22.7958800173	1.0	45.5917600347	0.222462589353	2.01	0.13280513517
22869664	637269372	4116.0	23.2020403563	0.667387768058	BJHIKXHVCXFQLS-LFRDXLMFSA-N	2.0	ZAQJHHRNXZUBTE-WVZVXSGGSA-N	direct	637269372	14119.0	22.7958800173	1.0	45.5917600347	0.222462589353	2.01	0.13280513517
22869665	637269372	4116.0	23.2020403563	0.667387768058	BJHIKXHVCXFQLS-LFRDXLMFSA-N	2.0	ZAQJHHRNXZUBTE-WVZVXSGGSA-N	direct	637269372	14259.0	22.7958800173	1.0	45.5917600347	0.222462589353	2.01	0.13280513517
22869666	637269372	4116.0	23.2020403563	0.667387768058	BJHIKXHVCXFQLS-LFRDXLMFSA-N	2.0	ZAQJHHRNXZUBTE-WVZVXSGGSA-N	direct	637269372	14492.0	22.7958800173	1.0	45.5917600347	0.222462589353	2.01	0.13280513517
22869667	637269372	4116.0	23.2020403563	0.667387768058	BJHIKXHVCXFQLS-LFRDXLMFSA-N	2.0	ZAQJHHRNXZUBTE-WVZVXSGGSA-N	direct	637269372	14501.0	22.7958800173	1.0	45.5917600347	0.222462589353	2.01	0.13280513517
22869668	637269372	4116.0	23.2020403563	0.667387768058	BJHIKXHVCXFQLS-LFRDXLMFSA-N	2.0	ZAQJHHRNXZUBTE-WVZVXSGGSA-N	direct	637269372	14537.0	22.7958800173	1.0	45.5917600347	0.222462589353	2.01	0.13280513517
22869669	637269372	4116.0	23.2020403563	0.667387768058	BJHIKXHVCXFQLS-LFRDXLMFSA-N	2.0	ZAQJHHRNXZUBTE-WVZVXSGGSA-N	direct	637269372	14625.0	22.7958800173	1.0	45.5917600347	0.222462589353	2.01	0.13280513517
22869670	637269372	4116.0	23.2020403563	0.667387768058	BJHIKXHVCXFQLS-LFRDXLMFSA-N	2.0	ZAQJHHRNXZUBTE-WVZVXSGGSA-N	direct	637269372	14695.0	22.7958800173	1.0	45.5917600347	0.222462589353	2.01	0.13280513517
22869671	637269372	4116.0	23.2020403563	0.667387768058	BJHIKXHVCXFQLS-LFRDXLMFSA-N	2.0	ZAQJHHRNXZUBTE-WVZVXSGGSA-N	direct	637269372	14713.0	22.7958800173	1.0	45.5917600347	0.222462589353	2.01	0.13280513517
22869672	637269372	4116.0	23.2020403563	0.667387768058	BJHIKXHVCXFQLS-LFRDXLMFSA-N	2.0	ZAQJHHRNXZUBTE-WVZVXSGGSA-N	direct	637269372	16586.0	22.7958800173	1.0	45.5917600347	0.222462589353	2.01	0.13280513517
22869673	637269372	4116.0	23.2020403563	0.667387768058	BJHIKXHVCXFQLS-LFRDXLMFSA-N	2.0	ZAQJHHRNXZUBTE-WVZVXSGGSA-N	direct	637269372	16717.0	22.7958800173	1.0	45.5917600347	0.222462589353	2.01	0.13280513517
22869674	637269372	4116.0	23.2020403563	0.667387768058	BJHIKXHVCXFQLS-LFRDXLMFSA-N	2.0	ZAQJHHRNXZUBTE-WVZVXSGGSA-N	direct	637269372	16745.0	22.7958800173	1.0	45.5917600347	0.222462589353	2.01	0.13280513517
22869675	637269372	4116.0	23.2020403563	0.667387768058	BJHIKXHVCXFQLS-LFRDXLMFSA-N	2.0	ZAQJHHRNXZUBTE-WVZVXSGGSA-N	direct	637269372	16791.0	22.7958800173	1.0	45.5917600347	0.222462589353	2.01	0.13280513517
22869676	637269372	4116.0	23.2020403563	0.667387768058	BJHIKXHVCXFQLS-LFRDXLMFSA-N	2.0	ZAQJHHRNXZUBTE-WVZVXSGGSA-N	direct	637269372	16810.0	22.7958800173	1.0	45.5917600347	0.222462589353	2.01	0.13280513517
49988250	637265034	5089.0	6.01637371288	0.658236078246	BJHIKXHVCXFQLS-LFRDXLMFSA-N	1.0	QZNPNKJXABGCRC-FUTKDDECSA-N	direct	637265034	997.0	8.62342304294	0.01	12.0327474258	0.329118039123	2.01	0.132790848185
49988251	637265034	5089.0	6.01637371288	0.658236078246	BJHIKXHVCXFQLS-LFRDXLMFSA-N	1.0	QZNPNKJXABGCRC-FUTKDDECSA-N	direct	637265034	4583.0	8.62342304294	0.01	12.0327474258	0.329118039123	2.01	0.132790848185
27795891	637267419	1810.0	26.3187587626	0.607496948473	BJHIKXHVCXFQLS-LFRDXLMFSA-N	2.0	ZAQJHHRNXZUBTE-NQXXGFSBSA-N	direct	637267419	12747.0	25.0172766123	1.0	50.0345532247	0.202498982824	2.01	0.132770701463
27795892	637267419	1810.0	26.3187587626	0.607496948473	BJHIKXHVCXFQLS-LFRDXLMFSA-N	2.0	ZAQJHHRNXZUBTE-NQXXGFSBSA-N	direct	637267419	12759.0	25.0172766123	1.0	50.0345532247	0.202498982824	2.01	0.132770701463
27795893	637267419	1810.0	26.3187587626	0.607496948473	BJHIKXHVCXFQLS-LFRDXLMFSA-N	2.0	ZAQJHHRNXZUBTE-NQXXGFSBSA-N	direct	637267419	12985.0	25.0172766123	1.0	50.0345532247	0.202498982824	2.01	0.132770701463
27795894	637267419	1810.0	26.3187587626	0.607496948473	BJHIKXHVCXFQLS-LFRDXLMFSA-N	2.0	ZAQJHHRNXZUBTE-NQXXGFSBSA-N	direct	637267419	13004.0	25.0172766123	1.0	50.0345532247	0.202498982824	2.01	0.132770701463
27795895	637267419	1810.0	26.3187587626	0.607496948473	BJHIKXHVCXFQLS-LFRDXLMFSA-N	2.0	ZAQJHHRNXZUBTE-NQXXGFSBSA-N	direct	637267419	13006.0	25.0172766123	1.0	50.0345532247	0.202498982824	2.01	0.132770701463
27795896	637267419	1810.0	26.3187587626	0.607496948473	BJHIKXHVCXFQLS-LFRDXLMFSA-N	2.0	ZAQJHHRNXZUBTE-NQXXGFSBSA-N	direct	637267419	13273.0	25.0172766123	1.0	50.0345532247	0.202498982824	2.01	0.132770701463
27795897	637267419	1810.0	26.3187587626	0.607496948473	BJHIKXHVCXFQLS-LFRDXLMFSA-N	2.0	ZAQJHHRNXZUBTE-NQXXGFSBSA-N	direct	637267419	13292.0	25.0172766123	1.0	50.0345532247	0.202498982824	2.01	0.132770701463
27795898	637267419	1810.0	26.3187587626	0.607496948473	BJHIKXHVCXFQLS-LFRDXLMFSA-N	2.0	ZAQJHHRNXZUBTE-NQXXGFSBSA-N	direct	637267419	13411.0	25.0172766123	1.0	50.0345532247	0.202498982824	2.01	0.132770701463
27795899	637267419	1810.0	26.3187587626	0.607496948473	BJHIKXHVCXFQLS-LFRDXLMFSA-N	2.0	ZAQJHHRNXZUBTE-NQXXGFSBSA-N	direct	637267419	13457.0	25.0172766123	1.0	50.0345532247	0.202498982824	2.01	0.132770701463
27795900	637267419	1810.0	26.3187587626	0.607496948473	BJHIKXHVCXFQLS-LFRDXLMFSA-N	2.0	ZAQJHHRNXZUBTE-NQXXGFSBSA-N	direct	637267419	13470.0	25.0172766123	1.0	50.0345532247	0.202498982824	2.01	0.132770701463
27795901	637267419	1810.0	26.3187587626	0.607496948473	BJHIKXHVCXFQLS-LFRDXLMFSA-N	2.0	ZAQJHHRNXZUBTE-NQXXGFSBSA-N	direct	637267419	13552.0	25.0172766123	1.0	50.0345532247	0.202498982824	2.01	0.132770701463
27795902	637267419	1810.0	26.3187587626	0.607496948473	BJHIKXHVCXFQLS-LFRDXLMFSA-N	2.0	ZAQJHHRNXZUBTE-NQXXGFSBSA-N	direct	637267419	13705.0	25.0172766123	1.0	50.0345532247	0.202498982824	2.01	0.132770701463
27795903	637267419	1810.0	26.3187587626	0.607496948473	BJHIKXHVCXFQLS-LFRDXLMFSA-N	2.0	ZAQJHHRNXZUBTE-NQXXGFSBSA-N	direct	637267419	13869.0	25.0172766123	1.0	50.0345532247	0.202498982824	2.01	0.132770701463
27795904	637267419	1810.0	26.3187587626	0.607496948473	BJHIKXHVCXFQLS-LFRDXLMFSA-N	2.0	ZAQJHHRNXZUBTE-NQXXGFSBSA-N	direct	637267419	13919.0	25.0172766123	1.0	50.0345532247	0.202498982824	2.01	0.132770701463
27795905	637267419	1810.0	26.3187587626	0.607496948473	BJHIKXHVCXFQLS-LFRDXLMFSA-N	2.0	ZAQJHHRNXZUBTE-NQXXGFSBSA-N	direct	637267419	13934.0	25.0172766123	1.0	50.0345532247	0.202498982824	2.01	0.132770701463
27795906	637267419	1810.0	26.3187587626	0.607496948473	BJHIKXHVCXFQLS-LFRDXLMFSA-N	2.0	ZAQJHHRNXZUBTE-NQXXGFSBSA-N	direct	637267419	14112.0	25.0172766123	1.0	50.0345532247	0.202498982824	2.01	0.132770701463
27795907	637267419	1810.0	26.3187587626	0.607496948473	BJHIKXHVCXFQLS-LFRDXLMFSA-N	2.0	ZAQJHHRNXZUBTE-NQXXGFSBSA-N	direct	637267419	14119.0	25.0172766123	1.0	50.0345532247	0.202498982824	2.01	0.132770701463
27795908	637267419	1810.0	26.3187587626	0.607496948473	BJHIKXHVCXFQLS-LFRDXLMFSA-N	2.0	ZAQJHHRNXZUBTE-NQXXGFSBSA-N	direct	637267419	14259.0	25.0172766123	1.0	50.0345532247	0.202498982824	2.01	0.132770701463
27795909	637267419	1810.0	26.3187587626	0.607496948473	BJHIKXHVCXFQLS-LFRDXLMFSA-N	2.0	ZAQJHHRNXZUBTE-NQXXGFSBSA-N	direct	637267419	14492.0	25.0172766123	1.0	50.0345532247	0.202498982824	2.01	0.132770701463
27795910	637267419	1810.0	26.3187587626	0.607496948473	BJHIKXHVCXFQLS-LFRDXLMFSA-N	2.0	ZAQJHHRNXZUBTE-NQXXGFSBSA-N	direct	637267419	14501.0	25.0172766123	1.0	50.0345532247	0.202498982824	2.01	0.132770701463
27795911	637267419	1810.0	26.3187587626	0.607496948473	BJHIKXHVCXFQLS-LFRDXLMFSA-N	2.0	ZAQJHHRNXZUBTE-NQXXGFSBSA-N	direct	637267419	14537.0	25.0172766123	1.0	50.0345532247	0.202498982824	2.01	0.132770701463
27795912	637267419	1810.0	26.3187587626	0.607496948473	BJHIKXHVCXFQLS-LFRDXLMFSA-N	2.0	ZAQJHHRNXZUBTE-NQXXGFSBSA-N	direct	637267419	14625.0	25.0172766123	1.0	50.0345532247	0.202498982824	2.01	0.132770701463
27795913	637267419	1810.0	26.3187587626	0.607496948473	BJHIKXHVCXFQLS-LFRDXLMFSA-N	2.0	ZAQJHHRNXZUBTE-NQXXGFSBSA-N	direct	637267419	14695.0	25.0172766123	1.0	50.0345532247	0.202498982824	2.01	0.132770701463
27795914	637267419	1810.0	26.3187587626	0.607496948473	BJHIKXHVCXFQLS-LFRDXLMFSA-N	2.0	ZAQJHHRNXZUBTE-NQXXGFSBSA-N	direct	637267419	14713.0	25.0172766123	1.0	50.0345532247	0.202498982824	2.01	0.132770701463
27795915	637267419	1810.0	26.3187587626	0.607496948473	BJHIKXHVCXFQLS-LFRDXLMFSA-N	2.0	ZAQJHHRNXZUBTE-NQXXGFSBSA-N	direct	637267419	16586.0	25.0172766123	1.0	50.0345532247	0.202498982824	2.01	0.132770701463
27795916	637267419	1810.0	26.3187587626	0.607496948473	BJHIKXHVCXFQLS-LFRDXLMFSA-N	2.0	ZAQJHHRNXZUBTE-NQXXGFSBSA-N	direct	637267419	16717.0	25.0172766123	1.0	50.0345532247	0.202498982824	2.01	0.132770701463
27795917	637267419	1810.0	26.3187587626	0.607496948473	BJHIKXHVCXFQLS-LFRDXLMFSA-N	2.0	ZAQJHHRNXZUBTE-NQXXGFSBSA-N	direct	637267419	16745.0	25.0172766123	1.0	50.0345532247	0.202498982824	2.01	0.132770701463
27795918	637267419	1810.0	26.3187587626	0.607496948473	BJHIKXHVCXFQLS-LFRDXLMFSA-N	2.0	ZAQJHHRNXZUBTE-NQXXGFSBSA-N	direct	637267419	16791.0	25.0172766123	1.0	50.0345532247	0.202498982824	2.01	0.132770701463
27795919	637267419	1810.0	26.3187587626	0.607496948473	BJHIKXHVCXFQLS-LFRDXLMFSA-N	2.0	ZAQJHHRNXZUBTE-NQXXGFSBSA-N	direct	637267419	16810.0	25.0172766123	1.0	50.0345532247	0.202498982824	2.01	0.132770701463
11035411	637264593	12191.0	31.0736575534	0.488702364713	BJHIKXHVCXFQLS-LFRDXLMFSA-N	2.0	ZAQJHHRNXZUBTE-UCORVYFPSA-N	flat tautomer	637264593	4116.0	37.11463878	1.0	62.1473151067	0.162900788238	2.01	0.132744159154
11035412	637264593	12191.0	31.0736575534	0.488702364713	BJHIKXHVCXFQLS-LFRDXLMFSA-N	2.0	ZAQJHHRNXZUBTE-UCORVYFPSA-N	flat tautomer	637264593	670.0	36.920818754	1.0	62.1473151067	0.162900788238	2.01	0.132744159154
11035414	637264593	12191.0	31.0736575534	0.488702364713	BJHIKXHVCXFQLS-LFRDXLMFSA-N	2.0	ZAQJHHRNXZUBTE-UCORVYFPSA-N	flat tautomer	637264593	971.0	35.8569851997	1.0	62.1473151067	0.162900788238	2.01	0.132744159154
11035415	637264593	12191.0	31.0736575534	0.488702364713	BJHIKXHVCXFQLS-LFRDXLMFSA-N	2.0	ZAQJHHRNXZUBTE-UCORVYFPSA-N	flat tautomer	637264593	6325.0	35.8569851997	1.0	62.1473151067	0.162900788238	2.01	0.132744159154
11035416	637264593	12191.0	31.0736575534	0.488702364713	BJHIKXHVCXFQLS-LFRDXLMFSA-N	2.0	ZAQJHHRNXZUBTE-UCORVYFPSA-N	flat tautomer	637264593	14852.0	35.8569851997	1.0	62.1473151067	0.162900788238	2.01	0.132744159154
11035417	637264593	12191.0	31.0736575534	0.488702364713	BJHIKXHVCXFQLS-LFRDXLMFSA-N	2.0	ZAQJHHRNXZUBTE-UCORVYFPSA-N	flat tautomer	637264593	9394.0	35.406713933	1.0	62.1473151067	0.162900788238	2.01	0.132744159154
30052553	637265391	538.0	10.1958605677	0.387539753575	BJHIKXHVCXFQLS-LFRDXLMFSA-N	1.0	HSNZZMHEPUFJNZ-SHUUEZRQSA-N	direct	637265391	4391.0	200.0	0.01	20.3917211353	0.193769876788	2.01	0.132716237098
1583882	637264747	1810.0	25.9956786262	0.583224181521	BJHIKXHVCXFQLS-LFRDXLMFSA-N	2.0	ZAQJHHRNXZUBTE-NQXXGFSBSA-N	direct	637264747	1846.0	33.3279021421	1.0	51.9913572524	0.194408060507	2.01	0.132690670107
1583883	637264747	1810.0	25.9956786262	0.583224181521	BJHIKXHVCXFQLS-LFRDXLMFSA-N	2.0	ZAQJHHRNXZUBTE-NQXXGFSBSA-N	direct	637264747	2046.0	33.3279021421	1.0	51.9913572524	0.194408060507	2.01	0.132690670107
1583884	637264747	1810.0	25.9956786262	0.583224181521	BJHIKXHVCXFQLS-LFRDXLMFSA-N	2.0	ZAQJHHRNXZUBTE-NQXXGFSBSA-N	direct	637264747	2950.0	33.3279021421	1.0	51.9913572524	0.194408060507	2.01	0.132690670107
1583885	637264747	1810.0	25.9956786262	0.583224181521	BJHIKXHVCXFQLS-LFRDXLMFSA-N	2.0	ZAQJHHRNXZUBTE-NQXXGFSBSA-N	direct	637264747	3536.0	33.3279021421	1.0	51.9913572524	0.194408060507	2.01	0.132690670107
1583886	637264747	1810.0	25.9956786262	0.583224181521	BJHIKXHVCXFQLS-LFRDXLMFSA-N	2.0	ZAQJHHRNXZUBTE-NQXXGFSBSA-N	direct	637264747	4197.0	33.3279021421	1.0	51.9913572524	0.194408060507	2.01	0.132690670107
1583887	637264747	1810.0	25.9956786262	0.583224181521	BJHIKXHVCXFQLS-LFRDXLMFSA-N	2.0	ZAQJHHRNXZUBTE-NQXXGFSBSA-N	direct	637264747	4708.0	33.3279021421	1.0	51.9913572524	0.194408060507	2.01	0.132690670107
1583888	637264747	1810.0	25.9956786262	0.583224181521	BJHIKXHVCXFQLS-LFRDXLMFSA-N	2.0	ZAQJHHRNXZUBTE-NQXXGFSBSA-N	direct	637264747	5039.0	33.3279021421	1.0	51.9913572524	0.194408060507	2.01	0.132690670107
1583917	637264747	1810.0	25.9956786262	0.583224181521	BJHIKXHVCXFQLS-LFRDXLMFSA-N	2.0	ZAQJHHRNXZUBTE-NQXXGFSBSA-N	direct	637264747	1011.0	31.2218487496	1.0	51.9913572524	0.194408060507	2.01	0.132690670107
1583918	637264747	1810.0	25.9956786262	0.583224181521	BJHIKXHVCXFQLS-LFRDXLMFSA-N	2.0	ZAQJHHRNXZUBTE-NQXXGFSBSA-N	direct	637264747	2823.0	31.2218487496	1.0	51.9913572524	0.194408060507	2.01	0.132690670107
1583919	637264747	1810.0	25.9956786262	0.583224181521	BJHIKXHVCXFQLS-LFRDXLMFSA-N	2.0	ZAQJHHRNXZUBTE-NQXXGFSBSA-N	direct	637264747	5197.0	31.2218487496	1.0	51.9913572524	0.194408060507	2.01	0.132690670107
1583920	637264747	1810.0	25.9956786262	0.583224181521	BJHIKXHVCXFQLS-LFRDXLMFSA-N	2.0	ZAQJHHRNXZUBTE-NQXXGFSBSA-N	direct	637264747	5501.0	31.2218487496	1.0	51.9913572524	0.194408060507	2.01	0.132690670107
11035075	637264593	12191.0	31.0736575534	0.487295900371	BJHIKXHVCXFQLS-LFRDXLMFSA-N	2.0	ZAQJHHRNXZUBTE-UCORVYFPSA-N	flat tautomer	637264593	4116.0	37.11463878	1.0	62.1473151067	0.16243196679	2.01	0.132648547913
11035076	637264593	12191.0	31.0736575534	0.487295900371	BJHIKXHVCXFQLS-LFRDXLMFSA-N	2.0	ZAQJHHRNXZUBTE-UCORVYFPSA-N	flat tautomer	637264593	670.0	36.920818754	1.0	62.1473151067	0.16243196679	2.01	0.132648547913
11035078	637264593	12191.0	31.0736575534	0.487295900371	BJHIKXHVCXFQLS-LFRDXLMFSA-N	2.0	ZAQJHHRNXZUBTE-UCORVYFPSA-N	flat tautomer	637264593	971.0	35.8569851997	1.0	62.1473151067	0.16243196679	2.01	0.132648547913
11035079	637264593	12191.0	31.0736575534	0.487295900371	BJHIKXHVCXFQLS-LFRDXLMFSA-N	2.0	ZAQJHHRNXZUBTE-UCORVYFPSA-N	flat tautomer	637264593	6325.0	35.8569851997	1.0	62.1473151067	0.16243196679	2.01	0.132648547913
11035080	637264593	12191.0	31.0736575534	0.487295900371	BJHIKXHVCXFQLS-LFRDXLMFSA-N	2.0	ZAQJHHRNXZUBTE-UCORVYFPSA-N	flat tautomer	637264593	14852.0	35.8569851997	1.0	62.1473151067	0.16243196679	2.01	0.132648547913
11035081	637264593	12191.0	31.0736575534	0.487295900371	BJHIKXHVCXFQLS-LFRDXLMFSA-N	2.0	ZAQJHHRNXZUBTE-UCORVYFPSA-N	flat tautomer	637264593	9394.0	35.406713933	1.0	62.1473151067	0.16243196679	2.01	0.132648547913
2382501	637264959	6629.0	37.6216020991	0.402413194785	BJHIKXHVCXFQLS-LFRDXLMFSA-N	2.0	ZAQJHHRNXZUBTE-WUJLRWPWSA-N	direct	637264959	4116.0	44.3645162532	1.0	75.2432041981	0.134137731595	2.01	0.132642772676
2382503	637264959	6629.0	37.6216020991	0.402413194785	BJHIKXHVCXFQLS-LFRDXLMFSA-N	2.0	ZAQJHHRNXZUBTE-WUJLRWPWSA-N	direct	637264959	3619.0	41.3053948011	1.0	75.2432041981	0.134137731595	2.01	0.132642772676
2382504	637264959	6629.0	37.6216020991	0.402413194785	BJHIKXHVCXFQLS-LFRDXLMFSA-N	2.0	ZAQJHHRNXZUBTE-WUJLRWPWSA-N	direct	637264959	16179.0	41.3053948011	1.0	75.2432041981	0.134137731595	2.01	0.132642772676
2382505	637264959	6629.0	37.6216020991	0.402413194785	BJHIKXHVCXFQLS-LFRDXLMFSA-N	2.0	ZAQJHHRNXZUBTE-WUJLRWPWSA-N	direct	637264959	1248.0	41.0515870342	1.0	75.2432041981	0.134137731595	2.01	0.132642772676
2382508	637264959	6629.0	37.6216020991	0.402413194785	BJHIKXHVCXFQLS-LFRDXLMFSA-N	2.0	ZAQJHHRNXZUBTE-WUJLRWPWSA-N	direct	637264959	7210.0	40.2848326422	1.0	75.2432041981	0.134137731595	2.01	0.132642772676
2382511	637264959	6629.0	37.6216020991	0.402413194785	BJHIKXHVCXFQLS-LFRDXLMFSA-N	2.0	ZAQJHHRNXZUBTE-WUJLRWPWSA-N	direct	637264959	2331.0	39.9507819773	1.0	75.2432041981	0.134137731595	2.01	0.132642772676
2382512	637264959	6629.0	37.6216020991	0.402413194785	BJHIKXHVCXFQLS-LFRDXLMFSA-N	2.0	ZAQJHHRNXZUBTE-WUJLRWPWSA-N	direct	637264959	4385.0	39.9507819773	1.0	75.2432041981	0.134137731595	2.01	0.132642772676
2382513	637264959	6629.0	37.6216020991	0.402413194785	BJHIKXHVCXFQLS-LFRDXLMFSA-N	2.0	ZAQJHHRNXZUBTE-WUJLRWPWSA-N	direct	637264959	12108.0	39.9507819773	1.0	75.2432041981	0.134137731595	2.01	0.132642772676
2382514	637264959	6629.0	37.6216020991	0.402413194785	BJHIKXHVCXFQLS-LFRDXLMFSA-N	2.0	ZAQJHHRNXZUBTE-WUJLRWPWSA-N	direct	637264959	13884.0	39.9507819773	1.0	75.2432041981	0.134137731595	2.01	0.132642772676
2382515	637264959	6629.0	37.6216020991	0.402413194785	BJHIKXHVCXFQLS-LFRDXLMFSA-N	2.0	ZAQJHHRNXZUBTE-WUJLRWPWSA-N	direct	637264959	12690.0	39.8996294549	1.0	75.2432041981	0.134137731595	2.01	0.132642772676
2382509	637264959	6629.0	37.6216020991	0.402413194785	BJHIKXHVCXFQLS-LFRDXLMFSA-N	2.0	ZAQJHHRNXZUBTE-WUJLRWPWSA-N	direct	637264959	1157.0	40.0560111249	1.0	75.2432041981	0.134137731595	2.01	0.132642772676
2382510	637264959	6629.0	37.6216020991	0.402413194785	BJHIKXHVCXFQLS-LFRDXLMFSA-N	2.0	ZAQJHHRNXZUBTE-WUJLRWPWSA-N	direct	637264959	2964.0	40.0560111249	1.0	75.2432041981	0.134137731595	2.01	0.132642772676
2693550	637266893	6629.0	35.7544873322	0.447786751632	BJHIKXHVCXFQLS-LFRDXLMFSA-N	2.0	ZAQJHHRNXZUBTE-WUJLRWPWSA-N	direct	637266893	5669.0	33.8041003476	1.0	67.6082006952	0.149262250544	2.01	0.132637513748
27795023	637267419	1810.0	26.3187587626	0.6782496772	BJHIKXHVCXFQLS-LFRDXLMFSA-N	2.0	ZAQJHHRNXZUBTE-NQXXGFSBSA-N	direct	637267419	971.0	22.2831622767	1.0	44.5663245534	0.226083225733	2.01	0.132586046738
27795024	637267419	1810.0	26.3187587626	0.6782496772	BJHIKXHVCXFQLS-LFRDXLMFSA-N	2.0	ZAQJHHRNXZUBTE-NQXXGFSBSA-N	direct	637267419	13940.0	22.2831622767	1.0	44.5663245534	0.226083225733	2.01	0.132586046738
27795066	637267419	4116.0	22.876148359	0.6782496772	BJHIKXHVCXFQLS-LFRDXLMFSA-N	2.0	ZAQJHHRNXZUBTE-WVZVXSGGSA-N	direct	637267419	971.0	22.2831622767	1.0	44.5663245534	0.226083225733	2.01	0.132586046738
27795067	637267419	4116.0	22.876148359	0.6782496772	BJHIKXHVCXFQLS-LFRDXLMFSA-N	2.0	ZAQJHHRNXZUBTE-WVZVXSGGSA-N	direct	637267419	13940.0	22.2831622767	1.0	44.5663245534	0.226083225733	2.01	0.132586046738
11144575	637267753	4116.0	37.5528419687	0.402413194785	BJHIKXHVCXFQLS-LFRDXLMFSA-N	2.0	ZAQJHHRNXZUBTE-WVZVXSGGSA-N	direct	637267753	971.0	46.6003262785	1.0	75.1056839373	0.134137731595	2.01	0.132582124062
11144576	637267753	4116.0	37.5528419687	0.402413194785	BJHIKXHVCXFQLS-LFRDXLMFSA-N	2.0	ZAQJHHRNXZUBTE-WVZVXSGGSA-N	direct	637267753	13940.0	46.6003262785	1.0	75.1056839373	0.134137731595	2.01	0.132582124062
2382598	637264959	4116.0	40.714442691	0.374527657814	BJHIKXHVCXFQLS-LFRDXLMFSA-N	2.0	ZAQJHHRNXZUBTE-WVZVXSGGSA-N	direct	637264959	7210.0	40.2848326422	1.0	80.5696652843	0.124842552605	2.01	0.132529506728
1584322	637264747	1810.0	25.9956786262	0.58023731848	BJHIKXHVCXFQLS-LFRDXLMFSA-N	2.0	ZAQJHHRNXZUBTE-NQXXGFSBSA-N	direct	637264747	1846.0	33.3279021421	1.0	51.9913572524	0.193412439493	2.01	0.132520455849
1584323	637264747	1810.0	25.9956786262	0.58023731848	BJHIKXHVCXFQLS-LFRDXLMFSA-N	2.0	ZAQJHHRNXZUBTE-NQXXGFSBSA-N	direct	637264747	2046.0	33.3279021421	1.0	51.9913572524	0.193412439493	2.01	0.132520455849
1584324	637264747	1810.0	25.9956786262	0.58023731848	BJHIKXHVCXFQLS-LFRDXLMFSA-N	2.0	ZAQJHHRNXZUBTE-NQXXGFSBSA-N	direct	637264747	2950.0	33.3279021421	1.0	51.9913572524	0.193412439493	2.01	0.132520455849
1584325	637264747	1810.0	25.9956786262	0.58023731848	BJHIKXHVCXFQLS-LFRDXLMFSA-N	2.0	ZAQJHHRNXZUBTE-NQXXGFSBSA-N	direct	637264747	3536.0	33.3279021421	1.0	51.9913572524	0.193412439493	2.01	0.132520455849
1584326	637264747	1810.0	25.9956786262	0.58023731848	BJHIKXHVCXFQLS-LFRDXLMFSA-N	2.0	ZAQJHHRNXZUBTE-NQXXGFSBSA-N	direct	637264747	4197.0	33.3279021421	1.0	51.9913572524	0.193412439493	2.01	0.132520455849
1584327	637264747	1810.0	25.9956786262	0.58023731848	BJHIKXHVCXFQLS-LFRDXLMFSA-N	2.0	ZAQJHHRNXZUBTE-NQXXGFSBSA-N	direct	637264747	4708.0	33.3279021421	1.0	51.9913572524	0.193412439493	2.01	0.132520455849
1584328	637264747	1810.0	25.9956786262	0.58023731848	BJHIKXHVCXFQLS-LFRDXLMFSA-N	2.0	ZAQJHHRNXZUBTE-NQXXGFSBSA-N	direct	637264747	5039.0	33.3279021421	1.0	51.9913572524	0.193412439493	2.01	0.132520455849
1584357	637264747	1810.0	25.9956786262	0.58023731848	BJHIKXHVCXFQLS-LFRDXLMFSA-N	2.0	ZAQJHHRNXZUBTE-NQXXGFSBSA-N	direct	637264747	1011.0	31.2218487496	1.0	51.9913572524	0.193412439493	2.01	0.132520455849
1584358	637264747	1810.0	25.9956786262	0.58023731848	BJHIKXHVCXFQLS-LFRDXLMFSA-N	2.0	ZAQJHHRNXZUBTE-NQXXGFSBSA-N	direct	637264747	2823.0	31.2218487496	1.0	51.9913572524	0.193412439493	2.01	0.132520455849
1584359	637264747	1810.0	25.9956786262	0.58023731848	BJHIKXHVCXFQLS-LFRDXLMFSA-N	2.0	ZAQJHHRNXZUBTE-NQXXGFSBSA-N	direct	637264747	5197.0	31.2218487496	1.0	51.9913572524	0.193412439493	2.01	0.132520455849
1584360	637264747	1810.0	25.9956786262	0.58023731848	BJHIKXHVCXFQLS-LFRDXLMFSA-N	2.0	ZAQJHHRNXZUBTE-NQXXGFSBSA-N	direct	637264747	5501.0	31.2218487496	1.0	51.9913572524	0.193412439493	2.01	0.132520455849
22863213	637269372	4116.0	24.2652001704	0.634217443909	BJHIKXHVCXFQLS-LFRDXLMFSA-N	2.0	ZAQJHHRNXZUBTE-WVZVXSGGSA-N	direct	637269372	2196.0	23.7721132954	1.0	47.5442265908	0.211405814636	2.01	0.132505135493
22863214	637269372	4116.0	24.2652001704	0.634217443909	BJHIKXHVCXFQLS-LFRDXLMFSA-N	2.0	ZAQJHHRNXZUBTE-WVZVXSGGSA-N	direct	637269372	2400.0	23.7721132954	1.0	47.5442265908	0.211405814636	2.01	0.132505135493
27794085	637267419	1810.0	26.3187587626	0.602055597886	BJHIKXHVCXFQLS-LFRDXLMFSA-N	2.0	ZAQJHHRNXZUBTE-NQXXGFSBSA-N	direct	637267419	12747.0	25.0172766123	1.0	50.0345532247	0.200685199295	2.01	0.13247239078
27794086	637267419	1810.0	26.3187587626	0.602055597886	BJHIKXHVCXFQLS-LFRDXLMFSA-N	2.0	ZAQJHHRNXZUBTE-NQXXGFSBSA-N	direct	637267419	12759.0	25.0172766123	1.0	50.0345532247	0.200685199295	2.01	0.13247239078
27794087	637267419	1810.0	26.3187587626	0.602055597886	BJHIKXHVCXFQLS-LFRDXLMFSA-N	2.0	ZAQJHHRNXZUBTE-NQXXGFSBSA-N	direct	637267419	12985.0	25.0172766123	1.0	50.0345532247	0.200685199295	2.01	0.13247239078
27794088	637267419	1810.0	26.3187587626	0.602055597886	BJHIKXHVCXFQLS-LFRDXLMFSA-N	2.0	ZAQJHHRNXZUBTE-NQXXGFSBSA-N	direct	637267419	13004.0	25.0172766123	1.0	50.0345532247	0.200685199295	2.01	0.13247239078
27794089	637267419	1810.0	26.3187587626	0.602055597886	BJHIKXHVCXFQLS-LFRDXLMFSA-N	2.0	ZAQJHHRNXZUBTE-NQXXGFSBSA-N	direct	637267419	13006.0	25.0172766123	1.0	50.0345532247	0.200685199295	2.01	0.13247239078
27794090	637267419	1810.0	26.3187587626	0.602055597886	BJHIKXHVCXFQLS-LFRDXLMFSA-N	2.0	ZAQJHHRNXZUBTE-NQXXGFSBSA-N	direct	637267419	13273.0	25.0172766123	1.0	50.0345532247	0.200685199295	2.01	0.13247239078
27794091	637267419	1810.0	26.3187587626	0.602055597886	BJHIKXHVCXFQLS-LFRDXLMFSA-N	2.0	ZAQJHHRNXZUBTE-NQXXGFSBSA-N	direct	637267419	13292.0	25.0172766123	1.0	50.0345532247	0.200685199295	2.01	0.13247239078
27794092	637267419	1810.0	26.3187587626	0.602055597886	BJHIKXHVCXFQLS-LFRDXLMFSA-N	2.0	ZAQJHHRNXZUBTE-NQXXGFSBSA-N	direct	637267419	13411.0	25.0172766123	1.0	50.0345532247	0.200685199295	2.01	0.13247239078
27794093	637267419	1810.0	26.3187587626	0.602055597886	BJHIKXHVCXFQLS-LFRDXLMFSA-N	2.0	ZAQJHHRNXZUBTE-NQXXGFSBSA-N	direct	637267419	13457.0	25.0172766123	1.0	50.0345532247	0.200685199295	2.01	0.13247239078
27794094	637267419	1810.0	26.3187587626	0.602055597886	BJHIKXHVCXFQLS-LFRDXLMFSA-N	2.0	ZAQJHHRNXZUBTE-NQXXGFSBSA-N	direct	637267419	13470.0	25.0172766123	1.0	50.0345532247	0.200685199295	2.01	0.13247239078
27794095	637267419	1810.0	26.3187587626	0.602055597886	BJHIKXHVCXFQLS-LFRDXLMFSA-N	2.0	ZAQJHHRNXZUBTE-NQXXGFSBSA-N	direct	637267419	13552.0	25.0172766123	1.0	50.0345532247	0.200685199295	2.01	0.13247239078
27794096	637267419	1810.0	26.3187587626	0.602055597886	BJHIKXHVCXFQLS-LFRDXLMFSA-N	2.0	ZAQJHHRNXZUBTE-NQXXGFSBSA-N	direct	637267419	13705.0	25.0172766123	1.0	50.0345532247	0.200685199295	2.01	0.13247239078
27794097	637267419	1810.0	26.3187587626	0.602055597886	BJHIKXHVCXFQLS-LFRDXLMFSA-N	2.0	ZAQJHHRNXZUBTE-NQXXGFSBSA-N	direct	637267419	13869.0	25.0172766123	1.0	50.0345532247	0.200685199295	2.01	0.13247239078
27794098	637267419	1810.0	26.3187587626	0.602055597886	BJHIKXHVCXFQLS-LFRDXLMFSA-N	2.0	ZAQJHHRNXZUBTE-NQXXGFSBSA-N	direct	637267419	13919.0	25.0172766123	1.0	50.0345532247	0.200685199295	2.01	0.13247239078
27794099	637267419	1810.0	26.3187587626	0.602055597886	BJHIKXHVCXFQLS-LFRDXLMFSA-N	2.0	ZAQJHHRNXZUBTE-NQXXGFSBSA-N	direct	637267419	13934.0	25.0172766123	1.0	50.0345532247	0.200685199295	2.01	0.13247239078
27794100	637267419	1810.0	26.3187587626	0.602055597886	BJHIKXHVCXFQLS-LFRDXLMFSA-N	2.0	ZAQJHHRNXZUBTE-NQXXGFSBSA-N	direct	637267419	14112.0	25.0172766123	1.0	50.0345532247	0.200685199295	2.01	0.13247239078
27794101	637267419	1810.0	26.3187587626	0.602055597886	BJHIKXHVCXFQLS-LFRDXLMFSA-N	2.0	ZAQJHHRNXZUBTE-NQXXGFSBSA-N	direct	637267419	14119.0	25.0172766123	1.0	50.0345532247	0.200685199295	2.01	0.13247239078
27794102	637267419	1810.0	26.3187587626	0.602055597886	BJHIKXHVCXFQLS-LFRDXLMFSA-N	2.0	ZAQJHHRNXZUBTE-NQXXGFSBSA-N	direct	637267419	14259.0	25.0172766123	1.0	50.0345532247	0.200685199295	2.01	0.13247239078
27794103	637267419	1810.0	26.3187587626	0.602055597886	BJHIKXHVCXFQLS-LFRDXLMFSA-N	2.0	ZAQJHHRNXZUBTE-NQXXGFSBSA-N	direct	637267419	14492.0	25.0172766123	1.0	50.0345532247	0.200685199295	2.01	0.13247239078
27794104	637267419	1810.0	26.3187587626	0.602055597886	BJHIKXHVCXFQLS-LFRDXLMFSA-N	2.0	ZAQJHHRNXZUBTE-NQXXGFSBSA-N	direct	637267419	14501.0	25.0172766123	1.0	50.0345532247	0.200685199295	2.01	0.13247239078
27794105	637267419	1810.0	26.3187587626	0.602055597886	BJHIKXHVCXFQLS-LFRDXLMFSA-N	2.0	ZAQJHHRNXZUBTE-NQXXGFSBSA-N	direct	637267419	14537.0	25.0172766123	1.0	50.0345532247	0.200685199295	2.01	0.13247239078
27794106	637267419	1810.0	26.3187587626	0.602055597886	BJHIKXHVCXFQLS-LFRDXLMFSA-N	2.0	ZAQJHHRNXZUBTE-NQXXGFSBSA-N	direct	637267419	14625.0	25.0172766123	1.0	50.0345532247	0.200685199295	2.01	0.13247239078
27794107	637267419	1810.0	26.3187587626	0.602055597886	BJHIKXHVCXFQLS-LFRDXLMFSA-N	2.0	ZAQJHHRNXZUBTE-NQXXGFSBSA-N	direct	637267419	14695.0	25.0172766123	1.0	50.0345532247	0.200685199295	2.01	0.13247239078
27794108	637267419	1810.0	26.3187587626	0.602055597886	BJHIKXHVCXFQLS-LFRDXLMFSA-N	2.0	ZAQJHHRNXZUBTE-NQXXGFSBSA-N	direct	637267419	14713.0	25.0172766123	1.0	50.0345532247	0.200685199295	2.01	0.13247239078
27794109	637267419	1810.0	26.3187587626	0.602055597886	BJHIKXHVCXFQLS-LFRDXLMFSA-N	2.0	ZAQJHHRNXZUBTE-NQXXGFSBSA-N	direct	637267419	16586.0	25.0172766123	1.0	50.0345532247	0.200685199295	2.01	0.13247239078
27794110	637267419	1810.0	26.3187587626	0.602055597886	BJHIKXHVCXFQLS-LFRDXLMFSA-N	2.0	ZAQJHHRNXZUBTE-NQXXGFSBSA-N	direct	637267419	16717.0	25.0172766123	1.0	50.0345532247	0.200685199295	2.01	0.13247239078
27794111	637267419	1810.0	26.3187587626	0.602055597886	BJHIKXHVCXFQLS-LFRDXLMFSA-N	2.0	ZAQJHHRNXZUBTE-NQXXGFSBSA-N	direct	637267419	16745.0	25.0172766123	1.0	50.0345532247	0.200685199295	2.01	0.13247239078
27794112	637267419	1810.0	26.3187587626	0.602055597886	BJHIKXHVCXFQLS-LFRDXLMFSA-N	2.0	ZAQJHHRNXZUBTE-NQXXGFSBSA-N	direct	637267419	16791.0	25.0172766123	1.0	50.0345532247	0.200685199295	2.01	0.13247239078
27794113	637267419	1810.0	26.3187587626	0.602055597886	BJHIKXHVCXFQLS-LFRDXLMFSA-N	2.0	ZAQJHHRNXZUBTE-NQXXGFSBSA-N	direct	637267419	16810.0	25.0172766123	1.0	50.0345532247	0.200685199295	2.01	0.13247239078
27792924	637267419	4116.0	22.876148359	0.658236078246	BJHIKXHVCXFQLS-LFRDXLMFSA-N	2.0	ZAQJHHRNXZUBTE-WVZVXSGGSA-N	direct	637267419	12747.0	25.0172766123	1.0	45.7522967181	0.219412026082	2.01	0.132463847013
27792925	637267419	4116.0	22.876148359	0.658236078246	BJHIKXHVCXFQLS-LFRDXLMFSA-N	2.0	ZAQJHHRNXZUBTE-WVZVXSGGSA-N	direct	637267419	12759.0	25.0172766123	1.0	45.7522967181	0.219412026082	2.01	0.132463847013
27792926	637267419	4116.0	22.876148359	0.658236078246	BJHIKXHVCXFQLS-LFRDXLMFSA-N	2.0	ZAQJHHRNXZUBTE-WVZVXSGGSA-N	direct	637267419	12985.0	25.0172766123	1.0	45.7522967181	0.219412026082	2.01	0.132463847013
27792927	637267419	4116.0	22.876148359	0.658236078246	BJHIKXHVCXFQLS-LFRDXLMFSA-N	2.0	ZAQJHHRNXZUBTE-WVZVXSGGSA-N	direct	637267419	13004.0	25.0172766123	1.0	45.7522967181	0.219412026082	2.01	0.132463847013
27792928	637267419	4116.0	22.876148359	0.658236078246	BJHIKXHVCXFQLS-LFRDXLMFSA-N	2.0	ZAQJHHRNXZUBTE-WVZVXSGGSA-N	direct	637267419	13006.0	25.0172766123	1.0	45.7522967181	0.219412026082	2.01	0.132463847013
27792929	637267419	4116.0	22.876148359	0.658236078246	BJHIKXHVCXFQLS-LFRDXLMFSA-N	2.0	ZAQJHHRNXZUBTE-WVZVXSGGSA-N	direct	637267419	13273.0	25.0172766123	1.0	45.7522967181	0.219412026082	2.01	0.132463847013
27792930	637267419	4116.0	22.876148359	0.658236078246	BJHIKXHVCXFQLS-LFRDXLMFSA-N	2.0	ZAQJHHRNXZUBTE-WVZVXSGGSA-N	direct	637267419	13292.0	25.0172766123	1.0	45.7522967181	0.219412026082	2.01	0.132463847013
27792931	637267419	4116.0	22.876148359	0.658236078246	BJHIKXHVCXFQLS-LFRDXLMFSA-N	2.0	ZAQJHHRNXZUBTE-WVZVXSGGSA-N	direct	637267419	13411.0	25.0172766123	1.0	45.7522967181	0.219412026082	2.01	0.132463847013
27792932	637267419	4116.0	22.876148359	0.658236078246	BJHIKXHVCXFQLS-LFRDXLMFSA-N	2.0	ZAQJHHRNXZUBTE-WVZVXSGGSA-N	direct	637267419	13457.0	25.0172766123	1.0	45.7522967181	0.219412026082	2.01	0.132463847013
27792933	637267419	4116.0	22.876148359	0.658236078246	BJHIKXHVCXFQLS-LFRDXLMFSA-N	2.0	ZAQJHHRNXZUBTE-WVZVXSGGSA-N	direct	637267419	13470.0	25.0172766123	1.0	45.7522967181	0.219412026082	2.01	0.132463847013
27792934	637267419	4116.0	22.876148359	0.658236078246	BJHIKXHVCXFQLS-LFRDXLMFSA-N	2.0	ZAQJHHRNXZUBTE-WVZVXSGGSA-N	direct	637267419	13552.0	25.0172766123	1.0	45.7522967181	0.219412026082	2.01	0.132463847013
27792935	637267419	4116.0	22.876148359	0.658236078246	BJHIKXHVCXFQLS-LFRDXLMFSA-N	2.0	ZAQJHHRNXZUBTE-WVZVXSGGSA-N	direct	637267419	13705.0	25.0172766123	1.0	45.7522967181	0.219412026082	2.01	0.132463847013
27792936	637267419	4116.0	22.876148359	0.658236078246	BJHIKXHVCXFQLS-LFRDXLMFSA-N	2.0	ZAQJHHRNXZUBTE-WVZVXSGGSA-N	direct	637267419	13869.0	25.0172766123	1.0	45.7522967181	0.219412026082	2.01	0.132463847013
27792937	637267419	4116.0	22.876148359	0.658236078246	BJHIKXHVCXFQLS-LFRDXLMFSA-N	2.0	ZAQJHHRNXZUBTE-WVZVXSGGSA-N	direct	637267419	13919.0	25.0172766123	1.0	45.7522967181	0.219412026082	2.01	0.132463847013
27792938	637267419	4116.0	22.876148359	0.658236078246	BJHIKXHVCXFQLS-LFRDXLMFSA-N	2.0	ZAQJHHRNXZUBTE-WVZVXSGGSA-N	direct	637267419	13934.0	25.0172766123	1.0	45.7522967181	0.219412026082	2.01	0.132463847013
27792939	637267419	4116.0	22.876148359	0.658236078246	BJHIKXHVCXFQLS-LFRDXLMFSA-N	2.0	ZAQJHHRNXZUBTE-WVZVXSGGSA-N	direct	637267419	14112.0	25.0172766123	1.0	45.7522967181	0.219412026082	2.01	0.132463847013
27792940	637267419	4116.0	22.876148359	0.658236078246	BJHIKXHVCXFQLS-LFRDXLMFSA-N	2.0	ZAQJHHRNXZUBTE-WVZVXSGGSA-N	direct	637267419	14119.0	25.0172766123	1.0	45.7522967181	0.219412026082	2.01	0.132463847013
27792941	637267419	4116.0	22.876148359	0.658236078246	BJHIKXHVCXFQLS-LFRDXLMFSA-N	2.0	ZAQJHHRNXZUBTE-WVZVXSGGSA-N	direct	637267419	14259.0	25.0172766123	1.0	45.7522967181	0.219412026082	2.01	0.132463847013
27792942	637267419	4116.0	22.876148359	0.658236078246	BJHIKXHVCXFQLS-LFRDXLMFSA-N	2.0	ZAQJHHRNXZUBTE-WVZVXSGGSA-N	direct	637267419	14492.0	25.0172766123	1.0	45.7522967181	0.219412026082	2.01	0.132463847013
27792943	637267419	4116.0	22.876148359	0.658236078246	BJHIKXHVCXFQLS-LFRDXLMFSA-N	2.0	ZAQJHHRNXZUBTE-WVZVXSGGSA-N	direct	637267419	14501.0	25.0172766123	1.0	45.7522967181	0.219412026082	2.01	0.132463847013
27792944	637267419	4116.0	22.876148359	0.658236078246	BJHIKXHVCXFQLS-LFRDXLMFSA-N	2.0	ZAQJHHRNXZUBTE-WVZVXSGGSA-N	direct	637267419	14537.0	25.0172766123	1.0	45.7522967181	0.219412026082	2.01	0.132463847013
27792945	637267419	4116.0	22.876148359	0.658236078246	BJHIKXHVCXFQLS-LFRDXLMFSA-N	2.0	ZAQJHHRNXZUBTE-WVZVXSGGSA-N	direct	637267419	14625.0	25.0172766123	1.0	45.7522967181	0.219412026082	2.01	0.132463847013
27792946	637267419	4116.0	22.876148359	0.658236078246	BJHIKXHVCXFQLS-LFRDXLMFSA-N	2.0	ZAQJHHRNXZUBTE-WVZVXSGGSA-N	direct	637267419	14695.0	25.0172766123	1.0	45.7522967181	0.219412026082	2.01	0.132463847013
27792947	637267419	4116.0	22.876148359	0.658236078246	BJHIKXHVCXFQLS-LFRDXLMFSA-N	2.0	ZAQJHHRNXZUBTE-WVZVXSGGSA-N	direct	637267419	14713.0	25.0172766123	1.0	45.7522967181	0.219412026082	2.01	0.132463847013
27792948	637267419	4116.0	22.876148359	0.658236078246	BJHIKXHVCXFQLS-LFRDXLMFSA-N	2.0	ZAQJHHRNXZUBTE-WVZVXSGGSA-N	direct	637267419	16586.0	25.0172766123	1.0	45.7522967181	0.219412026082	2.01	0.132463847013
27792949	637267419	4116.0	22.876148359	0.658236078246	BJHIKXHVCXFQLS-LFRDXLMFSA-N	2.0	ZAQJHHRNXZUBTE-WVZVXSGGSA-N	direct	637267419	16717.0	25.0172766123	1.0	45.7522967181	0.219412026082	2.01	0.132463847013
27792950	637267419	4116.0	22.876148359	0.658236078246	BJHIKXHVCXFQLS-LFRDXLMFSA-N	2.0	ZAQJHHRNXZUBTE-WVZVXSGGSA-N	direct	637267419	16745.0	25.0172766123	1.0	45.7522967181	0.219412026082	2.01	0.132463847013
27792951	637267419	4116.0	22.876148359	0.658236078246	BJHIKXHVCXFQLS-LFRDXLMFSA-N	2.0	ZAQJHHRNXZUBTE-WVZVXSGGSA-N	direct	637267419	16791.0	25.0172766123	1.0	45.7522967181	0.219412026082	2.01	0.132463847013
27792952	637267419	4116.0	22.876148359	0.658236078246	BJHIKXHVCXFQLS-LFRDXLMFSA-N	2.0	ZAQJHHRNXZUBTE-WVZVXSGGSA-N	direct	637267419	16810.0	25.0172766123	1.0	45.7522967181	0.219412026082	2.01	0.132463847013
27792953	637267419	4116.0	22.876148359	0.658236078246	BJHIKXHVCXFQLS-LFRDXLMFSA-N	2.0	ZAQJHHRNXZUBTE-WVZVXSGGSA-N	direct	637267419	1810.0	24.9665762445	1.0	45.7522967181	0.219412026082	2.01	0.132463847013
27792955	637267419	4116.0	22.876148359	0.658236078246	BJHIKXHVCXFQLS-LFRDXLMFSA-N	2.0	ZAQJHHRNXZUBTE-WVZVXSGGSA-N	direct	637267419	2331.0	23.7077439286	1.0	45.7522967181	0.219412026082	2.01	0.132463847013
27792956	637267419	4116.0	22.876148359	0.658236078246	BJHIKXHVCXFQLS-LFRDXLMFSA-N	2.0	ZAQJHHRNXZUBTE-WVZVXSGGSA-N	direct	637267419	4385.0	23.7077439286	1.0	45.7522967181	0.219412026082	2.01	0.132463847013
27792957	637267419	4116.0	22.876148359	0.658236078246	BJHIKXHVCXFQLS-LFRDXLMFSA-N	2.0	ZAQJHHRNXZUBTE-WVZVXSGGSA-N	direct	637267419	12108.0	23.7077439286	1.0	45.7522967181	0.219412026082	2.01	0.132463847013
27792958	637267419	4116.0	22.876148359	0.658236078246	BJHIKXHVCXFQLS-LFRDXLMFSA-N	2.0	ZAQJHHRNXZUBTE-WVZVXSGGSA-N	direct	637267419	13884.0	23.7077439286	1.0	45.7522967181	0.219412026082	2.01	0.132463847013
40911853	637269263	4391.0	38.7328282716	0.402413194785	BJHIKXHVCXFQLS-LFRDXLMFSA-N	2.0	ZAQJHHRNXZUBTE-WUJLRWPWSA-N	direct	637269263	5990.0	37.4078232426	1.0	74.8156464852	0.134137731595	2.01	0.132453939377
2692880	637266893	2032.0	24.7746907183	0.607496948473	BJHIKXHVCXFQLS-LFRDXLMFSA-N	2.0	ZAQJHHRNXZUBTE-NQXXGFSBSA-N	direct	637266893	2994.0	32.505845406	1.0	49.5493814365	0.202498982824	2.01	0.132447663858
2692881	637266893	2032.0	24.7746907183	0.607496948473	BJHIKXHVCXFQLS-LFRDXLMFSA-N	2.0	ZAQJHHRNXZUBTE-NQXXGFSBSA-N	direct	637266893	3901.0	32.505845406	1.0	49.5493814365	0.202498982824	2.01	0.132447663858
27792611	637267419	1810.0	26.3187587626	0.634217443909	BJHIKXHVCXFQLS-LFRDXLMFSA-N	2.0	ZAQJHHRNXZUBTE-NQXXGFSBSA-N	direct	637267419	2331.0	23.7077439286	1.0	47.4154878573	0.211405814636	2.01	0.132415345978
27792612	637267419	1810.0	26.3187587626	0.634217443909	BJHIKXHVCXFQLS-LFRDXLMFSA-N	2.0	ZAQJHHRNXZUBTE-NQXXGFSBSA-N	direct	637267419	4385.0	23.7077439286	1.0	47.4154878573	0.211405814636	2.01	0.132415345978
27792613	637267419	1810.0	26.3187587626	0.634217443909	BJHIKXHVCXFQLS-LFRDXLMFSA-N	2.0	ZAQJHHRNXZUBTE-NQXXGFSBSA-N	direct	637267419	12108.0	23.7077439286	1.0	47.4154878573	0.211405814636	2.01	0.132415345978
27792614	637267419	1810.0	26.3187587626	0.634217443909	BJHIKXHVCXFQLS-LFRDXLMFSA-N	2.0	ZAQJHHRNXZUBTE-NQXXGFSBSA-N	direct	637267419	13884.0	23.7077439286	1.0	47.4154878573	0.211405814636	2.01	0.132415345978
27553062	637268210	4116.0	22.1337126609	0.6782496772	BJHIKXHVCXFQLS-LFRDXLMFSA-N	2.0	ZAQJHHRNXZUBTE-WVZVXSGGSA-N	direct	637268210	7537.0	28.4271283978	1.0	44.2674253218	0.226083225733	2.01	0.132363177052
27553063	637268210	4116.0	22.1337126609	0.6782496772	BJHIKXHVCXFQLS-LFRDXLMFSA-N	2.0	ZAQJHHRNXZUBTE-WVZVXSGGSA-N	direct	637268210	10453.0	28.4271283978	1.0	44.2674253218	0.226083225733	2.01	0.132363177052
27553064	637268210	4116.0	22.1337126609	0.6782496772	BJHIKXHVCXFQLS-LFRDXLMFSA-N	2.0	ZAQJHHRNXZUBTE-WVZVXSGGSA-N	direct	637268210	12276.0	27.4225082002	1.0	44.2674253218	0.226083225733	2.01	0.132363177052
27553065	637268210	4116.0	22.1337126609	0.6782496772	BJHIKXHVCXFQLS-LFRDXLMFSA-N	2.0	ZAQJHHRNXZUBTE-WVZVXSGGSA-N	direct	637268210	1157.0	27.2013493546	1.0	44.2674253218	0.226083225733	2.01	0.132363177052
27553066	637268210	4116.0	22.1337126609	0.6782496772	BJHIKXHVCXFQLS-LFRDXLMFSA-N	2.0	ZAQJHHRNXZUBTE-WVZVXSGGSA-N	direct	637268210	2964.0	27.2013493546	1.0	44.2674253218	0.226083225733	2.01	0.132363177052
40911840	637269263	4391.0	38.7328282716	0.387539753575	BJHIKXHVCXFQLS-LFRDXLMFSA-N	2.0	ZAQJHHRNXZUBTE-WUJLRWPWSA-N	direct	637269263	943.0	41.9430951487	1.0	77.4656565432	0.129179917858	2.01	0.132359489731
22863600	637269372	4116.0	23.2020403563	0.658236078246	BJHIKXHVCXFQLS-LFRDXLMFSA-N	2.0	ZAQJHHRNXZUBTE-WVZVXSGGSA-N	direct	637269372	12747.0	22.7958800173	1.0	45.5917600347	0.219412026082	2.01	0.132347495777
22863601	637269372	4116.0	23.2020403563	0.658236078246	BJHIKXHVCXFQLS-LFRDXLMFSA-N	2.0	ZAQJHHRNXZUBTE-WVZVXSGGSA-N	direct	637269372	12759.0	22.7958800173	1.0	45.5917600347	0.219412026082	2.01	0.132347495777
22863602	637269372	4116.0	23.2020403563	0.658236078246	BJHIKXHVCXFQLS-LFRDXLMFSA-N	2.0	ZAQJHHRNXZUBTE-WVZVXSGGSA-N	direct	637269372	12985.0	22.7958800173	1.0	45.5917600347	0.219412026082	2.01	0.132347495777
22863603	637269372	4116.0	23.2020403563	0.658236078246	BJHIKXHVCXFQLS-LFRDXLMFSA-N	2.0	ZAQJHHRNXZUBTE-WVZVXSGGSA-N	direct	637269372	13004.0	22.7958800173	1.0	45.5917600347	0.219412026082	2.01	0.132347495777
22863604	637269372	4116.0	23.2020403563	0.658236078246	BJHIKXHVCXFQLS-LFRDXLMFSA-N	2.0	ZAQJHHRNXZUBTE-WVZVXSGGSA-N	direct	637269372	13006.0	22.7958800173	1.0	45.5917600347	0.219412026082	2.01	0.132347495777
22863605	637269372	4116.0	23.2020403563	0.658236078246	BJHIKXHVCXFQLS-LFRDXLMFSA-N	2.0	ZAQJHHRNXZUBTE-WVZVXSGGSA-N	direct	637269372	13273.0	22.7958800173	1.0	45.5917600347	0.219412026082	2.01	0.132347495777
22863606	637269372	4116.0	23.2020403563	0.658236078246	BJHIKXHVCXFQLS-LFRDXLMFSA-N	2.0	ZAQJHHRNXZUBTE-WVZVXSGGSA-N	direct	637269372	13292.0	22.7958800173	1.0	45.5917600347	0.219412026082	2.01	0.132347495777
22863607	637269372	4116.0	23.2020403563	0.658236078246	BJHIKXHVCXFQLS-LFRDXLMFSA-N	2.0	ZAQJHHRNXZUBTE-WVZVXSGGSA-N	direct	637269372	13411.0	22.7958800173	1.0	45.5917600347	0.219412026082	2.01	0.132347495777
22863608	637269372	4116.0	23.2020403563	0.658236078246	BJHIKXHVCXFQLS-LFRDXLMFSA-N	2.0	ZAQJHHRNXZUBTE-WVZVXSGGSA-N	direct	637269372	13457.0	22.7958800173	1.0	45.5917600347	0.219412026082	2.01	0.132347495777
22863609	637269372	4116.0	23.2020403563	0.658236078246	BJHIKXHVCXFQLS-LFRDXLMFSA-N	2.0	ZAQJHHRNXZUBTE-WVZVXSGGSA-N	direct	637269372	13470.0	22.7958800173	1.0	45.5917600347	0.219412026082	2.01	0.132347495777
22863610	637269372	4116.0	23.2020403563	0.658236078246	BJHIKXHVCXFQLS-LFRDXLMFSA-N	2.0	ZAQJHHRNXZUBTE-WVZVXSGGSA-N	direct	637269372	13552.0	22.7958800173	1.0	45.5917600347	0.219412026082	2.01	0.132347495777
22863611	637269372	4116.0	23.2020403563	0.658236078246	BJHIKXHVCXFQLS-LFRDXLMFSA-N	2.0	ZAQJHHRNXZUBTE-WVZVXSGGSA-N	direct	637269372	13705.0	22.7958800173	1.0	45.5917600347	0.219412026082	2.01	0.132347495777
22863612	637269372	4116.0	23.2020403563	0.658236078246	BJHIKXHVCXFQLS-LFRDXLMFSA-N	2.0	ZAQJHHRNXZUBTE-WVZVXSGGSA-N	direct	637269372	13869.0	22.7958800173	1.0	45.5917600347	0.219412026082	2.01	0.132347495777
22863613	637269372	4116.0	23.2020403563	0.658236078246	BJHIKXHVCXFQLS-LFRDXLMFSA-N	2.0	ZAQJHHRNXZUBTE-WVZVXSGGSA-N	direct	637269372	13919.0	22.7958800173	1.0	45.5917600347	0.219412026082	2.01	0.132347495777
22863614	637269372	4116.0	23.2020403563	0.658236078246	BJHIKXHVCXFQLS-LFRDXLMFSA-N	2.0	ZAQJHHRNXZUBTE-WVZVXSGGSA-N	direct	637269372	13934.0	22.7958800173	1.0	45.5917600347	0.219412026082	2.01	0.132347495777
22863615	637269372	4116.0	23.2020403563	0.658236078246	BJHIKXHVCXFQLS-LFRDXLMFSA-N	2.0	ZAQJHHRNXZUBTE-WVZVXSGGSA-N	direct	637269372	14112.0	22.7958800173	1.0	45.5917600347	0.219412026082	2.01	0.132347495777
22863616	637269372	4116.0	23.2020403563	0.658236078246	BJHIKXHVCXFQLS-LFRDXLMFSA-N	2.0	ZAQJHHRNXZUBTE-WVZVXSGGSA-N	direct	637269372	14119.0	22.7958800173	1.0	45.5917600347	0.219412026082	2.01	0.132347495777
22863617	637269372	4116.0	23.2020403563	0.658236078246	BJHIKXHVCXFQLS-LFRDXLMFSA-N	2.0	ZAQJHHRNXZUBTE-WVZVXSGGSA-N	direct	637269372	14259.0	22.7958800173	1.0	45.5917600347	0.219412026082	2.01	0.132347495777
22863618	637269372	4116.0	23.2020403563	0.658236078246	BJHIKXHVCXFQLS-LFRDXLMFSA-N	2.0	ZAQJHHRNXZUBTE-WVZVXSGGSA-N	direct	637269372	14492.0	22.7958800173	1.0	45.5917600347	0.219412026082	2.01	0.132347495777
22863619	637269372	4116.0	23.2020403563	0.658236078246	BJHIKXHVCXFQLS-LFRDXLMFSA-N	2.0	ZAQJHHRNXZUBTE-WVZVXSGGSA-N	direct	637269372	14501.0	22.7958800173	1.0	45.5917600347	0.219412026082	2.01	0.132347495777
22863620	637269372	4116.0	23.2020403563	0.658236078246	BJHIKXHVCXFQLS-LFRDXLMFSA-N	2.0	ZAQJHHRNXZUBTE-WVZVXSGGSA-N	direct	637269372	14537.0	22.7958800173	1.0	45.5917600347	0.219412026082	2.01	0.132347495777
22863621	637269372	4116.0	23.2020403563	0.658236078246	BJHIKXHVCXFQLS-LFRDXLMFSA-N	2.0	ZAQJHHRNXZUBTE-WVZVXSGGSA-N	direct	637269372	14625.0	22.7958800173	1.0	45.5917600347	0.219412026082	2.01	0.132347495777
22863622	637269372	4116.0	23.2020403563	0.658236078246	BJHIKXHVCXFQLS-LFRDXLMFSA-N	2.0	ZAQJHHRNXZUBTE-WVZVXSGGSA-N	direct	637269372	14695.0	22.7958800173	1.0	45.5917600347	0.219412026082	2.01	0.132347495777
22863623	637269372	4116.0	23.2020403563	0.658236078246	BJHIKXHVCXFQLS-LFRDXLMFSA-N	2.0	ZAQJHHRNXZUBTE-WVZVXSGGSA-N	direct	637269372	14713.0	22.7958800173	1.0	45.5917600347	0.219412026082	2.01	0.132347495777
22863624	637269372	4116.0	23.2020403563	0.658236078246	BJHIKXHVCXFQLS-LFRDXLMFSA-N	2.0	ZAQJHHRNXZUBTE-WVZVXSGGSA-N	direct	637269372	16586.0	22.7958800173	1.0	45.5917600347	0.219412026082	2.01	0.132347495777
22863625	637269372	4116.0	23.2020403563	0.658236078246	BJHIKXHVCXFQLS-LFRDXLMFSA-N	2.0	ZAQJHHRNXZUBTE-WVZVXSGGSA-N	direct	637269372	16717.0	22.7958800173	1.0	45.5917600347	0.219412026082	2.01	0.132347495777
22863626	637269372	4116.0	23.2020403563	0.658236078246	BJHIKXHVCXFQLS-LFRDXLMFSA-N	2.0	ZAQJHHRNXZUBTE-WVZVXSGGSA-N	direct	637269372	16745.0	22.7958800173	1.0	45.5917600347	0.219412026082	2.01	0.132347495777
22863627	637269372	4116.0	23.2020403563	0.658236078246	BJHIKXHVCXFQLS-LFRDXLMFSA-N	2.0	ZAQJHHRNXZUBTE-WVZVXSGGSA-N	direct	637269372	16791.0	22.7958800173	1.0	45.5917600347	0.219412026082	2.01	0.132347495777
22863628	637269372	4116.0	23.2020403563	0.658236078246	BJHIKXHVCXFQLS-LFRDXLMFSA-N	2.0	ZAQJHHRNXZUBTE-WVZVXSGGSA-N	direct	637269372	16810.0	22.7958800173	1.0	45.5917600347	0.219412026082	2.01	0.132347495777
2382599	637264959	4116.0	40.714442691	0.374527657814	BJHIKXHVCXFQLS-LFRDXLMFSA-N	2.0	ZAQJHHRNXZUBTE-WVZVXSGGSA-N	direct	637264959	1157.0	40.0560111249	1.0	80.1120222499	0.124842552605	2.01	0.132340909617
2382600	637264959	4116.0	40.714442691	0.374527657814	BJHIKXHVCXFQLS-LFRDXLMFSA-N	2.0	ZAQJHHRNXZUBTE-WVZVXSGGSA-N	direct	637264959	2964.0	40.0560111249	1.0	80.1120222499	0.124842552605	2.01	0.132340909617
22865229	637269372	4116.0	24.2652001704	0.629702481806	BJHIKXHVCXFQLS-LFRDXLMFSA-N	2.0	ZAQJHHRNXZUBTE-WVZVXSGGSA-N	direct	637269372	2196.0	23.7721132954	1.0	47.5442265908	0.209900827269	2.01	0.132268678958
22865230	637269372	4116.0	24.2652001704	0.629702481806	BJHIKXHVCXFQLS-LFRDXLMFSA-N	2.0	ZAQJHHRNXZUBTE-WVZVXSGGSA-N	direct	637269372	2400.0	23.7721132954	1.0	47.5442265908	0.209900827269	2.01	0.132268678958
2382601	637264959	4116.0	40.714442691	0.374527657814	BJHIKXHVCXFQLS-LFRDXLMFSA-N	2.0	ZAQJHHRNXZUBTE-WVZVXSGGSA-N	direct	637264959	2331.0	39.9507819773	1.0	79.9015639547	0.124842552605	2.01	0.132253907311
2382602	637264959	4116.0	40.714442691	0.374527657814	BJHIKXHVCXFQLS-LFRDXLMFSA-N	2.0	ZAQJHHRNXZUBTE-WVZVXSGGSA-N	direct	637264959	4385.0	39.9507819773	1.0	79.9015639547	0.124842552605	2.01	0.132253907311
2382603	637264959	4116.0	40.714442691	0.374527657814	BJHIKXHVCXFQLS-LFRDXLMFSA-N	2.0	ZAQJHHRNXZUBTE-WVZVXSGGSA-N	direct	637264959	12108.0	39.9507819773	1.0	79.9015639547	0.124842552605	2.01	0.132253907311
2382604	637264959	4116.0	40.714442691	0.374527657814	BJHIKXHVCXFQLS-LFRDXLMFSA-N	2.0	ZAQJHHRNXZUBTE-WVZVXSGGSA-N	direct	637264959	13884.0	39.9507819773	1.0	79.9015639547	0.124842552605	2.01	0.132253907311
1857737	637264349	4116.0	16.7055337738	0.447786751632	BJHIKXHVCXFQLS-LFRDXLMFSA-N	2.0	ZAQJHHRNXZUBTE-WVZVXSGGSA-N	direct	637264349	4116.0	35.7189666328	2.0	33.4110675477	0.149262250544	2.01	0.132250284538
2382605	637264959	4116.0	40.714442691	0.374527657814	BJHIKXHVCXFQLS-LFRDXLMFSA-N	2.0	ZAQJHHRNXZUBTE-WVZVXSGGSA-N	direct	637264959	12690.0	39.8996294549	1.0	79.7992589098	0.124842552605	2.01	0.132211552873
27793217	637267419	1810.0	26.3187587626	0.67017394366	BJHIKXHVCXFQLS-LFRDXLMFSA-N	2.0	ZAQJHHRNXZUBTE-NQXXGFSBSA-N	direct	637267419	971.0	22.2831622767	1.0	44.5663245534	0.223391314553	2.01	0.132189605747
27793218	637267419	1810.0	26.3187587626	0.67017394366	BJHIKXHVCXFQLS-LFRDXLMFSA-N	2.0	ZAQJHHRNXZUBTE-NQXXGFSBSA-N	direct	637267419	13940.0	22.2831622767	1.0	44.5663245534	0.223391314553	2.01	0.132189605747
27793260	637267419	4116.0	22.876148359	0.67017394366	BJHIKXHVCXFQLS-LFRDXLMFSA-N	2.0	ZAQJHHRNXZUBTE-WVZVXSGGSA-N	direct	637267419	971.0	22.2831622767	1.0	44.5663245534	0.223391314553	2.01	0.132189605747
27793261	637267419	4116.0	22.876148359	0.67017394366	BJHIKXHVCXFQLS-LFRDXLMFSA-N	2.0	ZAQJHHRNXZUBTE-WVZVXSGGSA-N	direct	637267419	13940.0	22.2831622767	1.0	44.5663245534	0.223391314553	2.01	0.132189605747
27793514	637267419	1810.0	26.3187587626	0.629702481806	BJHIKXHVCXFQLS-LFRDXLMFSA-N	2.0	ZAQJHHRNXZUBTE-NQXXGFSBSA-N	direct	637267419	2331.0	23.7077439286	1.0	47.4154878573	0.209900827269	2.01	0.132179049673
27793515	637267419	1810.0	26.3187587626	0.629702481806	BJHIKXHVCXFQLS-LFRDXLMFSA-N	2.0	ZAQJHHRNXZUBTE-NQXXGFSBSA-N	direct	637267419	4385.0	23.7077439286	1.0	47.4154878573	0.209900827269	2.01	0.132179049673
27793516	637267419	1810.0	26.3187587626	0.629702481806	BJHIKXHVCXFQLS-LFRDXLMFSA-N	2.0	ZAQJHHRNXZUBTE-NQXXGFSBSA-N	direct	637267419	12108.0	23.7077439286	1.0	47.4154878573	0.209900827269	2.01	0.132179049673
27793517	637267419	1810.0	26.3187587626	0.629702481806	BJHIKXHVCXFQLS-LFRDXLMFSA-N	2.0	ZAQJHHRNXZUBTE-NQXXGFSBSA-N	direct	637267419	13884.0	23.7077439286	1.0	47.4154878573	0.209900827269	2.01	0.132179049673
2692292	637266893	2032.0	24.7746907183	0.602055597886	BJHIKXHVCXFQLS-LFRDXLMFSA-N	2.0	ZAQJHHRNXZUBTE-NQXXGFSBSA-N	direct	637266893	2994.0	32.505845406	1.0	49.5493814365	0.200685199295	2.01	0.13215007898
2692293	637266893	2032.0	24.7746907183	0.602055597886	BJHIKXHVCXFQLS-LFRDXLMFSA-N	2.0	ZAQJHHRNXZUBTE-NQXXGFSBSA-N	direct	637266893	3901.0	32.505845406	1.0	49.5493814365	0.200685199295	2.01	0.13215007898
1584410	637264747	1810.0	25.9956786262	0.573326109277	BJHIKXHVCXFQLS-LFRDXLMFSA-N	2.0	ZAQJHHRNXZUBTE-NQXXGFSBSA-N	direct	637264747	1846.0	33.3279021421	1.0	51.9913572524	0.191108703092	2.01	0.132124067983
1584411	637264747	1810.0	25.9956786262	0.573326109277	BJHIKXHVCXFQLS-LFRDXLMFSA-N	2.0	ZAQJHHRNXZUBTE-NQXXGFSBSA-N	direct	637264747	2046.0	33.3279021421	1.0	51.9913572524	0.191108703092	2.01	0.132124067983
1584412	637264747	1810.0	25.9956786262	0.573326109277	BJHIKXHVCXFQLS-LFRDXLMFSA-N	2.0	ZAQJHHRNXZUBTE-NQXXGFSBSA-N	direct	637264747	2950.0	33.3279021421	1.0	51.9913572524	0.191108703092	2.01	0.132124067983
1584413	637264747	1810.0	25.9956786262	0.573326109277	BJHIKXHVCXFQLS-LFRDXLMFSA-N	2.0	ZAQJHHRNXZUBTE-NQXXGFSBSA-N	direct	637264747	3536.0	33.3279021421	1.0	51.9913572524	0.191108703092	2.01	0.132124067983
1584414	637264747	1810.0	25.9956786262	0.573326109277	BJHIKXHVCXFQLS-LFRDXLMFSA-N	2.0	ZAQJHHRNXZUBTE-NQXXGFSBSA-N	direct	637264747	4197.0	33.3279021421	1.0	51.9913572524	0.191108703092	2.01	0.132124067983
1584415	637264747	1810.0	25.9956786262	0.573326109277	BJHIKXHVCXFQLS-LFRDXLMFSA-N	2.0	ZAQJHHRNXZUBTE-NQXXGFSBSA-N	direct	637264747	4708.0	33.3279021421	1.0	51.9913572524	0.191108703092	2.01	0.132124067983
1584416	637264747	1810.0	25.9956786262	0.573326109277	BJHIKXHVCXFQLS-LFRDXLMFSA-N	2.0	ZAQJHHRNXZUBTE-NQXXGFSBSA-N	direct	637264747	5039.0	33.3279021421	1.0	51.9913572524	0.191108703092	2.01	0.132124067983
1584445	637264747	1810.0	25.9956786262	0.573326109277	BJHIKXHVCXFQLS-LFRDXLMFSA-N	2.0	ZAQJHHRNXZUBTE-NQXXGFSBSA-N	direct	637264747	1011.0	31.2218487496	1.0	51.9913572524	0.191108703092	2.01	0.132124067983
1584446	637264747	1810.0	25.9956786262	0.573326109277	BJHIKXHVCXFQLS-LFRDXLMFSA-N	2.0	ZAQJHHRNXZUBTE-NQXXGFSBSA-N	direct	637264747	2823.0	31.2218487496	1.0	51.9913572524	0.191108703092	2.01	0.132124067983
1584447	637264747	1810.0	25.9956786262	0.573326109277	BJHIKXHVCXFQLS-LFRDXLMFSA-N	2.0	ZAQJHHRNXZUBTE-NQXXGFSBSA-N	direct	637264747	5197.0	31.2218487496	1.0	51.9913572524	0.191108703092	2.01	0.132124067983
1584448	637264747	1810.0	25.9956786262	0.573326109277	BJHIKXHVCXFQLS-LFRDXLMFSA-N	2.0	ZAQJHHRNXZUBTE-NQXXGFSBSA-N	direct	637264747	5501.0	31.2218487496	1.0	51.9913572524	0.191108703092	2.01	0.132124067983
22865901	637269372	4116.0	24.2652001704	0.626262042857	BJHIKXHVCXFQLS-LFRDXLMFSA-N	2.0	ZAQJHHRNXZUBTE-WVZVXSGGSA-N	direct	637269372	2196.0	23.7721132954	1.0	47.5442265908	0.208754014286	2.01	0.132087642015
22865902	637269372	4116.0	24.2652001704	0.626262042857	BJHIKXHVCXFQLS-LFRDXLMFSA-N	2.0	ZAQJHHRNXZUBTE-WVZVXSGGSA-N	direct	637269372	2400.0	23.7721132954	1.0	47.5442265908	0.208754014286	2.01	0.132087642015
27795625	637267419	1810.0	26.3187587626	0.667387768058	BJHIKXHVCXFQLS-LFRDXLMFSA-N	2.0	ZAQJHHRNXZUBTE-NQXXGFSBSA-N	direct	637267419	971.0	22.2831622767	1.0	44.5663245534	0.222462589353	2.01	0.132052000037
27795626	637267419	1810.0	26.3187587626	0.667387768058	BJHIKXHVCXFQLS-LFRDXLMFSA-N	2.0	ZAQJHHRNXZUBTE-NQXXGFSBSA-N	direct	637267419	13940.0	22.2831622767	1.0	44.5663245534	0.222462589353	2.01	0.132052000037
27795668	637267419	4116.0	22.876148359	0.667387768058	BJHIKXHVCXFQLS-LFRDXLMFSA-N	2.0	ZAQJHHRNXZUBTE-WVZVXSGGSA-N	direct	637267419	971.0	22.2831622767	1.0	44.5663245534	0.222462589353	2.01	0.132052000037
27795669	637267419	4116.0	22.876148359	0.667387768058	BJHIKXHVCXFQLS-LFRDXLMFSA-N	2.0	ZAQJHHRNXZUBTE-WVZVXSGGSA-N	direct	637267419	13940.0	22.2831622767	1.0	44.5663245534	0.222462589353	2.01	0.132052000037
11035482	637264593	4116.0	39.8096683018	0.402413194785	BJHIKXHVCXFQLS-LFRDXLMFSA-N	2.0	ZAQJHHRNXZUBTE-WVZVXSGGSA-N	direct	637264593	670.0	36.920818754	1.0	73.8416375079	0.134137731595	2.01	0.132020721201
27793815	637267419	1810.0	26.3187587626	0.626262042857	BJHIKXHVCXFQLS-LFRDXLMFSA-N	2.0	ZAQJHHRNXZUBTE-NQXXGFSBSA-N	direct	637267419	2331.0	23.7077439286	1.0	47.4154878573	0.208754014286	2.01	0.131998135406
27793816	637267419	1810.0	26.3187587626	0.626262042857	BJHIKXHVCXFQLS-LFRDXLMFSA-N	2.0	ZAQJHHRNXZUBTE-NQXXGFSBSA-N	direct	637267419	4385.0	23.7077439286	1.0	47.4154878573	0.208754014286	2.01	0.131998135406
27793817	637267419	1810.0	26.3187587626	0.626262042857	BJHIKXHVCXFQLS-LFRDXLMFSA-N	2.0	ZAQJHHRNXZUBTE-NQXXGFSBSA-N	direct	637267419	12108.0	23.7077439286	1.0	47.4154878573	0.208754014286	2.01	0.131998135406
27793818	637267419	1810.0	26.3187587626	0.626262042857	BJHIKXHVCXFQLS-LFRDXLMFSA-N	2.0	ZAQJHHRNXZUBTE-NQXXGFSBSA-N	direct	637267419	13884.0	23.7077439286	1.0	47.4154878573	0.208754014286	2.01	0.131998135406
27224248	640738214	4116.0	18.4461169734	0.402413194785	BJHIKXHVCXFQLS-LFRDXLMFSA-N	2.0	ZAQJHHRNXZUBTE-WVZVXSGGSA-N	direct	640738214	4116.0	25.5482135645	2.0	36.8922339467	0.134137731595	2.01	0.131995160534
2382276	637264959	6629.0	37.6216020991	0.394416883561	BJHIKXHVCXFQLS-LFRDXLMFSA-N	2.0	ZAQJHHRNXZUBTE-WUJLRWPWSA-N	direct	637264959	4116.0	44.3645162532	1.0	75.2432041981	0.13147229452	2.01	0.131978872153
2382278	637264959	6629.0	37.6216020991	0.394416883561	BJHIKXHVCXFQLS-LFRDXLMFSA-N	2.0	ZAQJHHRNXZUBTE-WUJLRWPWSA-N	direct	637264959	3619.0	41.3053948011	1.0	75.2432041981	0.13147229452	2.01	0.131978872153
2382279	637264959	6629.0	37.6216020991	0.394416883561	BJHIKXHVCXFQLS-LFRDXLMFSA-N	2.0	ZAQJHHRNXZUBTE-WUJLRWPWSA-N	direct	637264959	16179.0	41.3053948011	1.0	75.2432041981	0.13147229452	2.01	0.131978872153
2382280	637264959	6629.0	37.6216020991	0.394416883561	BJHIKXHVCXFQLS-LFRDXLMFSA-N	2.0	ZAQJHHRNXZUBTE-WUJLRWPWSA-N	direct	637264959	1248.0	41.0515870342	1.0	75.2432041981	0.13147229452	2.01	0.131978872153
2382283	637264959	6629.0	37.6216020991	0.394416883561	BJHIKXHVCXFQLS-LFRDXLMFSA-N	2.0	ZAQJHHRNXZUBTE-WUJLRWPWSA-N	direct	637264959	7210.0	40.2848326422	1.0	75.2432041981	0.13147229452	2.01	0.131978872153
2382286	637264959	6629.0	37.6216020991	0.394416883561	BJHIKXHVCXFQLS-LFRDXLMFSA-N	2.0	ZAQJHHRNXZUBTE-WUJLRWPWSA-N	direct	637264959	2331.0	39.9507819773	1.0	75.2432041981	0.13147229452	2.01	0.131978872153
2382287	637264959	6629.0	37.6216020991	0.394416883561	BJHIKXHVCXFQLS-LFRDXLMFSA-N	2.0	ZAQJHHRNXZUBTE-WUJLRWPWSA-N	direct	637264959	4385.0	39.9507819773	1.0	75.2432041981	0.13147229452	2.01	0.131978872153
2382288	637264959	6629.0	37.6216020991	0.394416883561	BJHIKXHVCXFQLS-LFRDXLMFSA-N	2.0	ZAQJHHRNXZUBTE-WUJLRWPWSA-N	direct	637264959	12108.0	39.9507819773	1.0	75.2432041981	0.13147229452	2.01	0.131978872153
2382289	637264959	6629.0	37.6216020991	0.394416883561	BJHIKXHVCXFQLS-LFRDXLMFSA-N	2.0	ZAQJHHRNXZUBTE-WUJLRWPWSA-N	direct	637264959	13884.0	39.9507819773	1.0	75.2432041981	0.13147229452	2.01	0.131978872153
2382290	637264959	6629.0	37.6216020991	0.394416883561	BJHIKXHVCXFQLS-LFRDXLMFSA-N	2.0	ZAQJHHRNXZUBTE-WUJLRWPWSA-N	direct	637264959	12690.0	39.8996294549	1.0	75.2432041981	0.13147229452	2.01	0.131978872153
2382284	637264959	6629.0	37.6216020991	0.394416883561	BJHIKXHVCXFQLS-LFRDXLMFSA-N	2.0	ZAQJHHRNXZUBTE-WUJLRWPWSA-N	direct	637264959	1157.0	40.0560111249	1.0	75.2432041981	0.13147229452	2.01	0.131978872153
2382285	637264959	6629.0	37.6216020991	0.394416883561	BJHIKXHVCXFQLS-LFRDXLMFSA-N	2.0	ZAQJHHRNXZUBTE-WUJLRWPWSA-N	direct	637264959	2964.0	40.0560111249	1.0	75.2432041981	0.13147229452	2.01	0.131978872153
27552936	637268210	4116.0	22.1337126609	0.67017394366	BJHIKXHVCXFQLS-LFRDXLMFSA-N	2.0	ZAQJHHRNXZUBTE-WVZVXSGGSA-N	direct	637268210	7537.0	28.4271283978	1.0	44.2674253218	0.223391314553	2.01	0.131967402456
27552937	637268210	4116.0	22.1337126609	0.67017394366	BJHIKXHVCXFQLS-LFRDXLMFSA-N	2.0	ZAQJHHRNXZUBTE-WVZVXSGGSA-N	direct	637268210	10453.0	28.4271283978	1.0	44.2674253218	0.223391314553	2.01	0.131967402456
27552938	637268210	4116.0	22.1337126609	0.67017394366	BJHIKXHVCXFQLS-LFRDXLMFSA-N	2.0	ZAQJHHRNXZUBTE-WVZVXSGGSA-N	direct	637268210	12276.0	27.4225082002	1.0	44.2674253218	0.223391314553	2.01	0.131967402456
27552939	637268210	4116.0	22.1337126609	0.67017394366	BJHIKXHVCXFQLS-LFRDXLMFSA-N	2.0	ZAQJHHRNXZUBTE-WVZVXSGGSA-N	direct	637268210	1157.0	27.2013493546	1.0	44.2674253218	0.223391314553	2.01	0.131967402456
27552940	637268210	4116.0	22.1337126609	0.67017394366	BJHIKXHVCXFQLS-LFRDXLMFSA-N	2.0	ZAQJHHRNXZUBTE-WVZVXSGGSA-N	direct	637268210	2964.0	27.2013493546	1.0	44.2674253218	0.223391314553	2.01	0.131967402456
2693551	637266893	6629.0	35.7544873322	0.447786751632	BJHIKXHVCXFQLS-LFRDXLMFSA-N	2.0	ZAQJHHRNXZUBTE-WUJLRWPWSA-N	direct	637266893	6999.0	33.1226286541	1.0	66.2452573083	0.149262250544	2.01	0.131963925496
11144545	637267753	4116.0	37.5528419687	0.394416883561	BJHIKXHVCXFQLS-LFRDXLMFSA-N	2.0	ZAQJHHRNXZUBTE-WVZVXSGGSA-N	direct	637267753	971.0	46.6003262785	1.0	75.1056839373	0.13147229452	2.01	0.131918527096
11144546	637267753	4116.0	37.5528419687	0.394416883561	BJHIKXHVCXFQLS-LFRDXLMFSA-N	2.0	ZAQJHHRNXZUBTE-WVZVXSGGSA-N	direct	637267753	13940.0	46.6003262785	1.0	75.1056839373	0.13147229452	2.01	0.131918527096
22869261	637269372	4116.0	24.2652001704	0.622430437491	BJHIKXHVCXFQLS-LFRDXLMFSA-N	2.0	ZAQJHHRNXZUBTE-WVZVXSGGSA-N	direct	637269372	2196.0	23.7721132954	1.0	47.5442265908	0.207476812497	2.01	0.131885141694
22869262	637269372	4116.0	24.2652001704	0.622430437491	BJHIKXHVCXFQLS-LFRDXLMFSA-N	2.0	ZAQJHHRNXZUBTE-WVZVXSGGSA-N	direct	637269372	2400.0	23.7721132954	1.0	47.5442265908	0.207476812497	2.01	0.131885141694
27794684	637267419	1810.0	26.3187587626	0.583224181521	BJHIKXHVCXFQLS-LFRDXLMFSA-N	2.0	ZAQJHHRNXZUBTE-NQXXGFSBSA-N	direct	637267419	4116.0	25.3565473235	1.0	50.713094647	0.194408060507	2.01	0.131867455717
27553104	637268210	4116.0	22.1337126609	0.667387768058	BJHIKXHVCXFQLS-LFRDXLMFSA-N	2.0	ZAQJHHRNXZUBTE-WVZVXSGGSA-N	direct	637268210	7537.0	28.4271283978	1.0	44.2674253218	0.222462589353	2.01	0.131830028054
27553105	637268210	4116.0	22.1337126609	0.667387768058	BJHIKXHVCXFQLS-LFRDXLMFSA-N	2.0	ZAQJHHRNXZUBTE-WVZVXSGGSA-N	direct	637268210	10453.0	28.4271283978	1.0	44.2674253218	0.222462589353	2.01	0.131830028054
27553106	637268210	4116.0	22.1337126609	0.667387768058	BJHIKXHVCXFQLS-LFRDXLMFSA-N	2.0	ZAQJHHRNXZUBTE-WVZVXSGGSA-N	direct	637268210	12276.0	27.4225082002	1.0	44.2674253218	0.222462589353	2.01	0.131830028054
27553107	637268210	4116.0	22.1337126609	0.667387768058	BJHIKXHVCXFQLS-LFRDXLMFSA-N	2.0	ZAQJHHRNXZUBTE-WVZVXSGGSA-N	direct	637268210	1157.0	27.2013493546	1.0	44.2674253218	0.222462589353	2.01	0.131830028054
27553108	637268210	4116.0	22.1337126609	0.667387768058	BJHIKXHVCXFQLS-LFRDXLMFSA-N	2.0	ZAQJHHRNXZUBTE-WVZVXSGGSA-N	direct	637268210	2964.0	27.2013493546	1.0	44.2674253218	0.222462589353	2.01	0.131830028054
27795320	637267419	1810.0	26.3187587626	0.622430437491	BJHIKXHVCXFQLS-LFRDXLMFSA-N	2.0	ZAQJHHRNXZUBTE-NQXXGFSBSA-N	direct	637267419	2331.0	23.7077439286	1.0	47.4154878573	0.207476812497	2.01	0.131795772305
27795321	637267419	1810.0	26.3187587626	0.622430437491	BJHIKXHVCXFQLS-LFRDXLMFSA-N	2.0	ZAQJHHRNXZUBTE-NQXXGFSBSA-N	direct	637267419	4385.0	23.7077439286	1.0	47.4154878573	0.207476812497	2.01	0.131795772305
27795322	637267419	1810.0	26.3187587626	0.622430437491	BJHIKXHVCXFQLS-LFRDXLMFSA-N	2.0	ZAQJHHRNXZUBTE-NQXXGFSBSA-N	direct	637267419	12108.0	23.7077439286	1.0	47.4154878573	0.207476812497	2.01	0.131795772305
27795323	637267419	1810.0	26.3187587626	0.622430437491	BJHIKXHVCXFQLS-LFRDXLMFSA-N	2.0	ZAQJHHRNXZUBTE-NQXXGFSBSA-N	direct	637267419	13884.0	23.7077439286	1.0	47.4154878573	0.207476812497	2.01	0.131795772305
40911838	637269263	4391.0	38.7328282716	0.394416883561	BJHIKXHVCXFQLS-LFRDXLMFSA-N	2.0	ZAQJHHRNXZUBTE-WUJLRWPWSA-N	direct	637269263	5990.0	37.4078232426	1.0	74.8156464852	0.13147229452	2.01	0.131790983998
22863219	637269372	4116.0	24.2652001704	0.634217443909	BJHIKXHVCXFQLS-LFRDXLMFSA-N	2.0	ZAQJHHRNXZUBTE-WVZVXSGGSA-N	direct	637269372	1466.0	23.214670165	1.0	46.42934033	0.211405814636	2.01	0.131721416411
27796189	637267419	1810.0	26.3187587626	0.58023731848	BJHIKXHVCXFQLS-LFRDXLMFSA-N	2.0	ZAQJHHRNXZUBTE-NQXXGFSBSA-N	direct	637267419	4116.0	25.3565473235	1.0	50.713094647	0.193412439493	2.01	0.131698297471
53888709	637268209	4605.0	22.1180450287	0.6782496772	BJHIKXHVCXFQLS-LFRDXLMFSA-N	2.0	ZAQJHHRNXZUBTE-UCORVYFPSA-N	direct	637268209	401.0	21.6861327796	1.0	43.3722655593	0.226083225733	2.01	0.131688892114
53888746	637268209	401.0	22.1180450287	0.6782496772	BJHIKXHVCXFQLS-LFRDXLMFSA-N	2.0	ZAQJHHRNXZUBTE-NQXXGFSBSA-N	direct	637268209	4605.0	21.6861327796	1.0	43.3722655593	0.226083225733	2.01	0.131688892114
27792916	637267419	1810.0	26.3187587626	0.658236078246	BJHIKXHVCXFQLS-LFRDXLMFSA-N	2.0	ZAQJHHRNXZUBTE-NQXXGFSBSA-N	direct	637267419	971.0	22.2831622767	1.0	44.5663245534	0.219412026082	2.01	0.131596955907
27792917	637267419	1810.0	26.3187587626	0.658236078246	BJHIKXHVCXFQLS-LFRDXLMFSA-N	2.0	ZAQJHHRNXZUBTE-NQXXGFSBSA-N	direct	637267419	13940.0	22.2831622767	1.0	44.5663245534	0.219412026082	2.01	0.131596955907
27792959	637267419	4116.0	22.876148359	0.658236078246	BJHIKXHVCXFQLS-LFRDXLMFSA-N	2.0	ZAQJHHRNXZUBTE-WVZVXSGGSA-N	direct	637267419	971.0	22.2831622767	1.0	44.5663245534	0.219412026082	2.01	0.131596955907
27792960	637267419	4116.0	22.876148359	0.658236078246	BJHIKXHVCXFQLS-LFRDXLMFSA-N	2.0	ZAQJHHRNXZUBTE-WVZVXSGGSA-N	direct	637267419	13940.0	22.2831622767	1.0	44.5663245534	0.219412026082	2.01	0.131596955907
30052676	637265391	538.0	10.1958605677	0.374527657814	BJHIKXHVCXFQLS-LFRDXLMFSA-N	1.0	HSNZZMHEPUFJNZ-SHUUEZRQSA-N	direct	637265391	4391.0	200.0	0.01	20.3917211353	0.187263828907	2.01	0.131587903788
27795068	637267419	4116.0	22.876148359	0.6782496772	BJHIKXHVCXFQLS-LFRDXLMFSA-N	2.0	ZAQJHHRNXZUBTE-WVZVXSGGSA-N	direct	637267419	3242.0	21.6179829574	1.0	43.2359659149	0.226083225733	2.01	0.131585310135
27795070	637267419	4116.0	22.876148359	0.6782496772	BJHIKXHVCXFQLS-LFRDXLMFSA-N	2.0	ZAQJHHRNXZUBTE-WVZVXSGGSA-N	direct	637267419	16760.0	21.6179829574	1.0	43.2359659149	0.226083225733	2.01	0.131585310135
27795025	637267419	1810.0	26.3187587626	0.6782496772	BJHIKXHVCXFQLS-LFRDXLMFSA-N	2.0	ZAQJHHRNXZUBTE-NQXXGFSBSA-N	direct	637267419	3242.0	21.6179829574	1.0	43.2359659149	0.226083225733	2.01	0.131585310135
27795027	637267419	1810.0	26.3187587626	0.6782496772	BJHIKXHVCXFQLS-LFRDXLMFSA-N	2.0	ZAQJHHRNXZUBTE-NQXXGFSBSA-N	direct	637267419	16760.0	21.6179829574	1.0	43.2359659149	0.226083225733	2.01	0.131585310135
49988130	637265034	5089.0	6.01637371288	0.634217443909	BJHIKXHVCXFQLS-LFRDXLMFSA-N	1.0	QZNPNKJXABGCRC-FUTKDDECSA-N	direct	637265034	997.0	8.62342304294	0.01	12.0327474258	0.317108721955	2.01	0.131562546201
49988131	637265034	5089.0	6.01637371288	0.634217443909	BJHIKXHVCXFQLS-LFRDXLMFSA-N	1.0	QZNPNKJXABGCRC-FUTKDDECSA-N	direct	637265034	4583.0	8.62342304294	0.01	12.0327474258	0.317108721955	2.01	0.131562546201
22865235	637269372	4116.0	24.2652001704	0.629702481806	BJHIKXHVCXFQLS-LFRDXLMFSA-N	2.0	ZAQJHHRNXZUBTE-WVZVXSGGSA-N	direct	637269372	1466.0	23.214670165	1.0	46.42934033	0.209900827269	2.01	0.131486358429
27794687	637267419	1810.0	26.3187587626	0.583224181521	BJHIKXHVCXFQLS-LFRDXLMFSA-N	2.0	ZAQJHHRNXZUBTE-NQXXGFSBSA-N	direct	637267419	12747.0	25.0172766123	1.0	50.0345532247	0.194408060507	2.01	0.131424128299
27794688	637267419	1810.0	26.3187587626	0.583224181521	BJHIKXHVCXFQLS-LFRDXLMFSA-N	2.0	ZAQJHHRNXZUBTE-NQXXGFSBSA-N	direct	637267419	12759.0	25.0172766123	1.0	50.0345532247	0.194408060507	2.01	0.131424128299
27794689	637267419	1810.0	26.3187587626	0.583224181521	BJHIKXHVCXFQLS-LFRDXLMFSA-N	2.0	ZAQJHHRNXZUBTE-NQXXGFSBSA-N	direct	637267419	12985.0	25.0172766123	1.0	50.0345532247	0.194408060507	2.01	0.131424128299
27794690	637267419	1810.0	26.3187587626	0.583224181521	BJHIKXHVCXFQLS-LFRDXLMFSA-N	2.0	ZAQJHHRNXZUBTE-NQXXGFSBSA-N	direct	637267419	13004.0	25.0172766123	1.0	50.0345532247	0.194408060507	2.01	0.131424128299
27794691	637267419	1810.0	26.3187587626	0.583224181521	BJHIKXHVCXFQLS-LFRDXLMFSA-N	2.0	ZAQJHHRNXZUBTE-NQXXGFSBSA-N	direct	637267419	13006.0	25.0172766123	1.0	50.0345532247	0.194408060507	2.01	0.131424128299
27794692	637267419	1810.0	26.3187587626	0.583224181521	BJHIKXHVCXFQLS-LFRDXLMFSA-N	2.0	ZAQJHHRNXZUBTE-NQXXGFSBSA-N	direct	637267419	13273.0	25.0172766123	1.0	50.0345532247	0.194408060507	2.01	0.131424128299
27794693	637267419	1810.0	26.3187587626	0.583224181521	BJHIKXHVCXFQLS-LFRDXLMFSA-N	2.0	ZAQJHHRNXZUBTE-NQXXGFSBSA-N	direct	637267419	13292.0	25.0172766123	1.0	50.0345532247	0.194408060507	2.01	0.131424128299
27794694	637267419	1810.0	26.3187587626	0.583224181521	BJHIKXHVCXFQLS-LFRDXLMFSA-N	2.0	ZAQJHHRNXZUBTE-NQXXGFSBSA-N	direct	637267419	13411.0	25.0172766123	1.0	50.0345532247	0.194408060507	2.01	0.131424128299
27794695	637267419	1810.0	26.3187587626	0.583224181521	BJHIKXHVCXFQLS-LFRDXLMFSA-N	2.0	ZAQJHHRNXZUBTE-NQXXGFSBSA-N	direct	637267419	13457.0	25.0172766123	1.0	50.0345532247	0.194408060507	2.01	0.131424128299
27794696	637267419	1810.0	26.3187587626	0.583224181521	BJHIKXHVCXFQLS-LFRDXLMFSA-N	2.0	ZAQJHHRNXZUBTE-NQXXGFSBSA-N	direct	637267419	13470.0	25.0172766123	1.0	50.0345532247	0.194408060507	2.01	0.131424128299
27794697	637267419	1810.0	26.3187587626	0.583224181521	BJHIKXHVCXFQLS-LFRDXLMFSA-N	2.0	ZAQJHHRNXZUBTE-NQXXGFSBSA-N	direct	637267419	13552.0	25.0172766123	1.0	50.0345532247	0.194408060507	2.01	0.131424128299
27794698	637267419	1810.0	26.3187587626	0.583224181521	BJHIKXHVCXFQLS-LFRDXLMFSA-N	2.0	ZAQJHHRNXZUBTE-NQXXGFSBSA-N	direct	637267419	13705.0	25.0172766123	1.0	50.0345532247	0.194408060507	2.01	0.131424128299
27794699	637267419	1810.0	26.3187587626	0.583224181521	BJHIKXHVCXFQLS-LFRDXLMFSA-N	2.0	ZAQJHHRNXZUBTE-NQXXGFSBSA-N	direct	637267419	13869.0	25.0172766123	1.0	50.0345532247	0.194408060507	2.01	0.131424128299
27794700	637267419	1810.0	26.3187587626	0.583224181521	BJHIKXHVCXFQLS-LFRDXLMFSA-N	2.0	ZAQJHHRNXZUBTE-NQXXGFSBSA-N	direct	637267419	13919.0	25.0172766123	1.0	50.0345532247	0.194408060507	2.01	0.131424128299
27794701	637267419	1810.0	26.3187587626	0.583224181521	BJHIKXHVCXFQLS-LFRDXLMFSA-N	2.0	ZAQJHHRNXZUBTE-NQXXGFSBSA-N	direct	637267419	13934.0	25.0172766123	1.0	50.0345532247	0.194408060507	2.01	0.131424128299
27794702	637267419	1810.0	26.3187587626	0.583224181521	BJHIKXHVCXFQLS-LFRDXLMFSA-N	2.0	ZAQJHHRNXZUBTE-NQXXGFSBSA-N	direct	637267419	14112.0	25.0172766123	1.0	50.0345532247	0.194408060507	2.01	0.131424128299
27794703	637267419	1810.0	26.3187587626	0.583224181521	BJHIKXHVCXFQLS-LFRDXLMFSA-N	2.0	ZAQJHHRNXZUBTE-NQXXGFSBSA-N	direct	637267419	14119.0	25.0172766123	1.0	50.0345532247	0.194408060507	2.01	0.131424128299
27794704	637267419	1810.0	26.3187587626	0.583224181521	BJHIKXHVCXFQLS-LFRDXLMFSA-N	2.0	ZAQJHHRNXZUBTE-NQXXGFSBSA-N	direct	637267419	14259.0	25.0172766123	1.0	50.0345532247	0.194408060507	2.01	0.131424128299
27794705	637267419	1810.0	26.3187587626	0.583224181521	BJHIKXHVCXFQLS-LFRDXLMFSA-N	2.0	ZAQJHHRNXZUBTE-NQXXGFSBSA-N	direct	637267419	14492.0	25.0172766123	1.0	50.0345532247	0.194408060507	2.01	0.131424128299
27794706	637267419	1810.0	26.3187587626	0.583224181521	BJHIKXHVCXFQLS-LFRDXLMFSA-N	2.0	ZAQJHHRNXZUBTE-NQXXGFSBSA-N	direct	637267419	14501.0	25.0172766123	1.0	50.0345532247	0.194408060507	2.01	0.131424128299
27794707	637267419	1810.0	26.3187587626	0.583224181521	BJHIKXHVCXFQLS-LFRDXLMFSA-N	2.0	ZAQJHHRNXZUBTE-NQXXGFSBSA-N	direct	637267419	14537.0	25.0172766123	1.0	50.0345532247	0.194408060507	2.01	0.131424128299
27794708	637267419	1810.0	26.3187587626	0.583224181521	BJHIKXHVCXFQLS-LFRDXLMFSA-N	2.0	ZAQJHHRNXZUBTE-NQXXGFSBSA-N	direct	637267419	14625.0	25.0172766123	1.0	50.0345532247	0.194408060507	2.01	0.131424128299
27794709	637267419	1810.0	26.3187587626	0.583224181521	BJHIKXHVCXFQLS-LFRDXLMFSA-N	2.0	ZAQJHHRNXZUBTE-NQXXGFSBSA-N	direct	637267419	14695.0	25.0172766123	1.0	50.0345532247	0.194408060507	2.01	0.131424128299
27794710	637267419	1810.0	26.3187587626	0.583224181521	BJHIKXHVCXFQLS-LFRDXLMFSA-N	2.0	ZAQJHHRNXZUBTE-NQXXGFSBSA-N	direct	637267419	14713.0	25.0172766123	1.0	50.0345532247	0.194408060507	2.01	0.131424128299
27794711	637267419	1810.0	26.3187587626	0.583224181521	BJHIKXHVCXFQLS-LFRDXLMFSA-N	2.0	ZAQJHHRNXZUBTE-NQXXGFSBSA-N	direct	637267419	16586.0	25.0172766123	1.0	50.0345532247	0.194408060507	2.01	0.131424128299
27794712	637267419	1810.0	26.3187587626	0.583224181521	BJHIKXHVCXFQLS-LFRDXLMFSA-N	2.0	ZAQJHHRNXZUBTE-NQXXGFSBSA-N	direct	637267419	16717.0	25.0172766123	1.0	50.0345532247	0.194408060507	2.01	0.131424128299
27794713	637267419	1810.0	26.3187587626	0.583224181521	BJHIKXHVCXFQLS-LFRDXLMFSA-N	2.0	ZAQJHHRNXZUBTE-NQXXGFSBSA-N	direct	637267419	16745.0	25.0172766123	1.0	50.0345532247	0.194408060507	2.01	0.131424128299
27794714	637267419	1810.0	26.3187587626	0.583224181521	BJHIKXHVCXFQLS-LFRDXLMFSA-N	2.0	ZAQJHHRNXZUBTE-NQXXGFSBSA-N	direct	637267419	16791.0	25.0172766123	1.0	50.0345532247	0.194408060507	2.01	0.131424128299
27794715	637267419	1810.0	26.3187587626	0.583224181521	BJHIKXHVCXFQLS-LFRDXLMFSA-N	2.0	ZAQJHHRNXZUBTE-NQXXGFSBSA-N	direct	637267419	16810.0	25.0172766123	1.0	50.0345532247	0.194408060507	2.01	0.131424128299
1584498	637264747	1810.0	25.9956786262	0.561235096429	BJHIKXHVCXFQLS-LFRDXLMFSA-N	2.0	ZAQJHHRNXZUBTE-NQXXGFSBSA-N	direct	637264747	1846.0	33.3279021421	1.0	51.9913572524	0.187078365476	2.01	0.131421891083
1584499	637264747	1810.0	25.9956786262	0.561235096429	BJHIKXHVCXFQLS-LFRDXLMFSA-N	2.0	ZAQJHHRNXZUBTE-NQXXGFSBSA-N	direct	637264747	2046.0	33.3279021421	1.0	51.9913572524	0.187078365476	2.01	0.131421891083
1584500	637264747	1810.0	25.9956786262	0.561235096429	BJHIKXHVCXFQLS-LFRDXLMFSA-N	2.0	ZAQJHHRNXZUBTE-NQXXGFSBSA-N	direct	637264747	2950.0	33.3279021421	1.0	51.9913572524	0.187078365476	2.01	0.131421891083
1584501	637264747	1810.0	25.9956786262	0.561235096429	BJHIKXHVCXFQLS-LFRDXLMFSA-N	2.0	ZAQJHHRNXZUBTE-NQXXGFSBSA-N	direct	637264747	3536.0	33.3279021421	1.0	51.9913572524	0.187078365476	2.01	0.131421891083
1584502	637264747	1810.0	25.9956786262	0.561235096429	BJHIKXHVCXFQLS-LFRDXLMFSA-N	2.0	ZAQJHHRNXZUBTE-NQXXGFSBSA-N	direct	637264747	4197.0	33.3279021421	1.0	51.9913572524	0.187078365476	2.01	0.131421891083
1584503	637264747	1810.0	25.9956786262	0.561235096429	BJHIKXHVCXFQLS-LFRDXLMFSA-N	2.0	ZAQJHHRNXZUBTE-NQXXGFSBSA-N	direct	637264747	4708.0	33.3279021421	1.0	51.9913572524	0.187078365476	2.01	0.131421891083
1584504	637264747	1810.0	25.9956786262	0.561235096429	BJHIKXHVCXFQLS-LFRDXLMFSA-N	2.0	ZAQJHHRNXZUBTE-NQXXGFSBSA-N	direct	637264747	5039.0	33.3279021421	1.0	51.9913572524	0.187078365476	2.01	0.131421891083
1584533	637264747	1810.0	25.9956786262	0.561235096429	BJHIKXHVCXFQLS-LFRDXLMFSA-N	2.0	ZAQJHHRNXZUBTE-NQXXGFSBSA-N	direct	637264747	1011.0	31.2218487496	1.0	51.9913572524	0.187078365476	2.01	0.131421891083
1584534	637264747	1810.0	25.9956786262	0.561235096429	BJHIKXHVCXFQLS-LFRDXLMFSA-N	2.0	ZAQJHHRNXZUBTE-NQXXGFSBSA-N	direct	637264747	2823.0	31.2218487496	1.0	51.9913572524	0.187078365476	2.01	0.131421891083
1584535	637264747	1810.0	25.9956786262	0.561235096429	BJHIKXHVCXFQLS-LFRDXLMFSA-N	2.0	ZAQJHHRNXZUBTE-NQXXGFSBSA-N	direct	637264747	5197.0	31.2218487496	1.0	51.9913572524	0.187078365476	2.01	0.131421891083
1584536	637264747	1810.0	25.9956786262	0.561235096429	BJHIKXHVCXFQLS-LFRDXLMFSA-N	2.0	ZAQJHHRNXZUBTE-NQXXGFSBSA-N	direct	637264747	5501.0	31.2218487496	1.0	51.9913572524	0.187078365476	2.01	0.131421891083
2382351	637264959	6629.0	37.6216020991	0.387539753575	BJHIKXHVCXFQLS-LFRDXLMFSA-N	2.0	ZAQJHHRNXZUBTE-WUJLRWPWSA-N	direct	637264959	4116.0	44.3645162532	1.0	75.2432041981	0.129179917858	2.01	0.131399769409
2382353	637264959	6629.0	37.6216020991	0.387539753575	BJHIKXHVCXFQLS-LFRDXLMFSA-N	2.0	ZAQJHHRNXZUBTE-WUJLRWPWSA-N	direct	637264959	3619.0	41.3053948011	1.0	75.2432041981	0.129179917858	2.01	0.131399769409
2382354	637264959	6629.0	37.6216020991	0.387539753575	BJHIKXHVCXFQLS-LFRDXLMFSA-N	2.0	ZAQJHHRNXZUBTE-WUJLRWPWSA-N	direct	637264959	16179.0	41.3053948011	1.0	75.2432041981	0.129179917858	2.01	0.131399769409
2382355	637264959	6629.0	37.6216020991	0.387539753575	BJHIKXHVCXFQLS-LFRDXLMFSA-N	2.0	ZAQJHHRNXZUBTE-WUJLRWPWSA-N	direct	637264959	1248.0	41.0515870342	1.0	75.2432041981	0.129179917858	2.01	0.131399769409
2382358	637264959	6629.0	37.6216020991	0.387539753575	BJHIKXHVCXFQLS-LFRDXLMFSA-N	2.0	ZAQJHHRNXZUBTE-WUJLRWPWSA-N	direct	637264959	7210.0	40.2848326422	1.0	75.2432041981	0.129179917858	2.01	0.131399769409
2382361	637264959	6629.0	37.6216020991	0.387539753575	BJHIKXHVCXFQLS-LFRDXLMFSA-N	2.0	ZAQJHHRNXZUBTE-WUJLRWPWSA-N	direct	637264959	2331.0	39.9507819773	1.0	75.2432041981	0.129179917858	2.01	0.131399769409
2382362	637264959	6629.0	37.6216020991	0.387539753575	BJHIKXHVCXFQLS-LFRDXLMFSA-N	2.0	ZAQJHHRNXZUBTE-WUJLRWPWSA-N	direct	637264959	4385.0	39.9507819773	1.0	75.2432041981	0.129179917858	2.01	0.131399769409
2382363	637264959	6629.0	37.6216020991	0.387539753575	BJHIKXHVCXFQLS-LFRDXLMFSA-N	2.0	ZAQJHHRNXZUBTE-WUJLRWPWSA-N	direct	637264959	12108.0	39.9507819773	1.0	75.2432041981	0.129179917858	2.01	0.131399769409
2382364	637264959	6629.0	37.6216020991	0.387539753575	BJHIKXHVCXFQLS-LFRDXLMFSA-N	2.0	ZAQJHHRNXZUBTE-WUJLRWPWSA-N	direct	637264959	13884.0	39.9507819773	1.0	75.2432041981	0.129179917858	2.01	0.131399769409
2382365	637264959	6629.0	37.6216020991	0.387539753575	BJHIKXHVCXFQLS-LFRDXLMFSA-N	2.0	ZAQJHHRNXZUBTE-WUJLRWPWSA-N	direct	637264959	12690.0	39.8996294549	1.0	75.2432041981	0.129179917858	2.01	0.131399769409
2382359	637264959	6629.0	37.6216020991	0.387539753575	BJHIKXHVCXFQLS-LFRDXLMFSA-N	2.0	ZAQJHHRNXZUBTE-WUJLRWPWSA-N	direct	637264959	1157.0	40.0560111249	1.0	75.2432041981	0.129179917858	2.01	0.131399769409
2382360	637264959	6629.0	37.6216020991	0.387539753575	BJHIKXHVCXFQLS-LFRDXLMFSA-N	2.0	ZAQJHHRNXZUBTE-WUJLRWPWSA-N	direct	637264959	2964.0	40.0560111249	1.0	75.2432041981	0.129179917858	2.01	0.131399769409
27552915	637268210	4116.0	22.1337126609	0.658236078246	BJHIKXHVCXFQLS-LFRDXLMFSA-N	2.0	ZAQJHHRNXZUBTE-WVZVXSGGSA-N	direct	637268210	7537.0	28.4271283978	1.0	44.2674253218	0.219412026082	2.01	0.131375748828
27552916	637268210	4116.0	22.1337126609	0.658236078246	BJHIKXHVCXFQLS-LFRDXLMFSA-N	2.0	ZAQJHHRNXZUBTE-WVZVXSGGSA-N	direct	637268210	10453.0	28.4271283978	1.0	44.2674253218	0.219412026082	2.01	0.131375748828
27552917	637268210	4116.0	22.1337126609	0.658236078246	BJHIKXHVCXFQLS-LFRDXLMFSA-N	2.0	ZAQJHHRNXZUBTE-WVZVXSGGSA-N	direct	637268210	12276.0	27.4225082002	1.0	44.2674253218	0.219412026082	2.01	0.131375748828
27552918	637268210	4116.0	22.1337126609	0.658236078246	BJHIKXHVCXFQLS-LFRDXLMFSA-N	2.0	ZAQJHHRNXZUBTE-WVZVXSGGSA-N	direct	637268210	1157.0	27.2013493546	1.0	44.2674253218	0.219412026082	2.01	0.131375748828
27552919	637268210	4116.0	22.1337126609	0.658236078246	BJHIKXHVCXFQLS-LFRDXLMFSA-N	2.0	ZAQJHHRNXZUBTE-WVZVXSGGSA-N	direct	637268210	2964.0	27.2013493546	1.0	44.2674253218	0.219412026082	2.01	0.131375748828
11035419	637264593	4116.0	39.8096683018	0.394416883561	BJHIKXHVCXFQLS-LFRDXLMFSA-N	2.0	ZAQJHHRNXZUBTE-WVZVXSGGSA-N	direct	637264593	670.0	36.920818754	1.0	73.8416375079	0.13147229452	2.01	0.131359934155
2693552	637266893	6629.0	35.7544873322	0.447786751632	BJHIKXHVCXFQLS-LFRDXLMFSA-N	2.0	ZAQJHHRNXZUBTE-WUJLRWPWSA-N	direct	637266893	2994.0	32.505845406	1.0	65.011690812	0.149262250544	2.01	0.131345256627
2693553	637266893	6629.0	35.7544873322	0.447786751632	BJHIKXHVCXFQLS-LFRDXLMFSA-N	2.0	ZAQJHHRNXZUBTE-WUJLRWPWSA-N	direct	637266893	3901.0	32.505845406	1.0	65.011690812	0.149262250544	2.01	0.131345256627
11144555	637267753	4116.0	37.5528419687	0.387539753575	BJHIKXHVCXFQLS-LFRDXLMFSA-N	2.0	ZAQJHHRNXZUBTE-WVZVXSGGSA-N	direct	637267753	971.0	46.6003262785	1.0	75.1056839373	0.129179917858	2.01	0.131339689137
11144556	637267753	4116.0	37.5528419687	0.387539753575	BJHIKXHVCXFQLS-LFRDXLMFSA-N	2.0	ZAQJHHRNXZUBTE-WVZVXSGGSA-N	direct	637267753	13940.0	46.6003262785	1.0	75.1056839373	0.129179917858	2.01	0.131339689137
27223912	640738214	4116.0	18.4461169734	0.394416883561	BJHIKXHVCXFQLS-LFRDXLMFSA-N	2.0	ZAQJHHRNXZUBTE-WVZVXSGGSA-N	direct	640738214	4116.0	25.5482135645	2.0	36.8922339467	0.13147229452	2.01	0.131334501424
49988490	637265034	5089.0	6.01637371288	0.629702481806	BJHIKXHVCXFQLS-LFRDXLMFSA-N	1.0	QZNPNKJXABGCRC-FUTKDDECSA-N	direct	637265034	997.0	8.62342304294	0.01	12.0327474258	0.314851240903	2.01	0.131327771725
49988491	637265034	5089.0	6.01637371288	0.629702481806	BJHIKXHVCXFQLS-LFRDXLMFSA-N	1.0	QZNPNKJXABGCRC-FUTKDDECSA-N	direct	637265034	4583.0	8.62342304294	0.01	12.0327474258	0.314851240903	2.01	0.131327771725
22865907	637269372	4116.0	24.2652001704	0.626262042857	BJHIKXHVCXFQLS-LFRDXLMFSA-N	2.0	ZAQJHHRNXZUBTE-WVZVXSGGSA-N	direct	637269372	1466.0	23.214670165	1.0	46.42934033	0.208754014286	2.01	0.131306392252
27796490	637267419	1810.0	26.3187587626	0.573326109277	BJHIKXHVCXFQLS-LFRDXLMFSA-N	2.0	ZAQJHHRNXZUBTE-NQXXGFSBSA-N	direct	637267419	4116.0	25.3565473235	1.0	50.713094647	0.191108703092	2.01	0.131304368799
27441370	637267730	1810.0	36.1237821594	0.402413194785	BJHIKXHVCXFQLS-LFRDXLMFSA-N	2.0	ZAQJHHRNXZUBTE-NQXXGFSBSA-N	direct	637267730	44.0	42.8356471442	1.0	72.2475643188	0.134137731595	2.01	0.131302372586
27441371	637267730	1810.0	36.1237821594	0.402413194785	BJHIKXHVCXFQLS-LFRDXLMFSA-N	2.0	ZAQJHHRNXZUBTE-NQXXGFSBSA-N	direct	637267730	1847.0	42.8356471442	1.0	72.2475643188	0.134137731595	2.01	0.131302372586
27441372	637267730	1810.0	36.1237821594	0.402413194785	BJHIKXHVCXFQLS-LFRDXLMFSA-N	2.0	ZAQJHHRNXZUBTE-NQXXGFSBSA-N	direct	637267730	4116.0	42.8356471442	1.0	72.2475643188	0.134137731595	2.01	0.131302372586
27441373	637267730	1810.0	36.1237821594	0.402413194785	BJHIKXHVCXFQLS-LFRDXLMFSA-N	2.0	ZAQJHHRNXZUBTE-NQXXGFSBSA-N	direct	637267730	5039.0	42.8356471442	1.0	72.2475643188	0.134137731595	2.01	0.131302372586
27441375	637267730	3309.0	36.1237821594	0.402413194785	BJHIKXHVCXFQLS-LFRDXLMFSA-N	2.0	ZAQJHHRNXZUBTE-WVZVXSGGSA-N	direct	637267730	44.0	42.8356471442	1.0	72.2475643188	0.134137731595	2.01	0.131302372586
27441376	637267730	3309.0	36.1237821594	0.402413194785	BJHIKXHVCXFQLS-LFRDXLMFSA-N	2.0	ZAQJHHRNXZUBTE-WVZVXSGGSA-N	direct	637267730	1847.0	42.8356471442	1.0	72.2475643188	0.134137731595	2.01	0.131302372586
27441377	637267730	3309.0	36.1237821594	0.402413194785	BJHIKXHVCXFQLS-LFRDXLMFSA-N	2.0	ZAQJHHRNXZUBTE-WVZVXSGGSA-N	direct	637267730	4116.0	42.8356471442	1.0	72.2475643188	0.134137731595	2.01	0.131302372586
27441378	637267730	3309.0	36.1237821594	0.402413194785	BJHIKXHVCXFQLS-LFRDXLMFSA-N	2.0	ZAQJHHRNXZUBTE-WVZVXSGGSA-N	direct	637267730	5039.0	42.8356471442	1.0	72.2475643188	0.134137731595	2.01	0.131302372586
53888277	637268209	4605.0	22.1180450287	0.67017394366	BJHIKXHVCXFQLS-LFRDXLMFSA-N	2.0	ZAQJHHRNXZUBTE-UCORVYFPSA-N	direct	637268209	401.0	21.6861327796	1.0	43.3722655593	0.223391314553	2.01	0.131295133675
53888314	637268209	401.0	22.1180450287	0.67017394366	BJHIKXHVCXFQLS-LFRDXLMFSA-N	2.0	ZAQJHHRNXZUBTE-NQXXGFSBSA-N	direct	637268209	4605.0	21.6861327796	1.0	43.3722655593	0.223391314553	2.01	0.131295133675
27796192	637267419	1810.0	26.3187587626	0.58023731848	BJHIKXHVCXFQLS-LFRDXLMFSA-N	2.0	ZAQJHHRNXZUBTE-NQXXGFSBSA-N	direct	637267419	12747.0	25.0172766123	1.0	50.0345532247	0.193412439493	2.01	0.131255538749
27796193	637267419	1810.0	26.3187587626	0.58023731848	BJHIKXHVCXFQLS-LFRDXLMFSA-N	2.0	ZAQJHHRNXZUBTE-NQXXGFSBSA-N	direct	637267419	12759.0	25.0172766123	1.0	50.0345532247	0.193412439493	2.01	0.131255538749
27796194	637267419	1810.0	26.3187587626	0.58023731848	BJHIKXHVCXFQLS-LFRDXLMFSA-N	2.0	ZAQJHHRNXZUBTE-NQXXGFSBSA-N	direct	637267419	12985.0	25.0172766123	1.0	50.0345532247	0.193412439493	2.01	0.131255538749
27796195	637267419	1810.0	26.3187587626	0.58023731848	BJHIKXHVCXFQLS-LFRDXLMFSA-N	2.0	ZAQJHHRNXZUBTE-NQXXGFSBSA-N	direct	637267419	13004.0	25.0172766123	1.0	50.0345532247	0.193412439493	2.01	0.131255538749
27796196	637267419	1810.0	26.3187587626	0.58023731848	BJHIKXHVCXFQLS-LFRDXLMFSA-N	2.0	ZAQJHHRNXZUBTE-NQXXGFSBSA-N	direct	637267419	13006.0	25.0172766123	1.0	50.0345532247	0.193412439493	2.01	0.131255538749
27796197	637267419	1810.0	26.3187587626	0.58023731848	BJHIKXHVCXFQLS-LFRDXLMFSA-N	2.0	ZAQJHHRNXZUBTE-NQXXGFSBSA-N	direct	637267419	13273.0	25.0172766123	1.0	50.0345532247	0.193412439493	2.01	0.131255538749
27796198	637267419	1810.0	26.3187587626	0.58023731848	BJHIKXHVCXFQLS-LFRDXLMFSA-N	2.0	ZAQJHHRNXZUBTE-NQXXGFSBSA-N	direct	637267419	13292.0	25.0172766123	1.0	50.0345532247	0.193412439493	2.01	0.131255538749
27796199	637267419	1810.0	26.3187587626	0.58023731848	BJHIKXHVCXFQLS-LFRDXLMFSA-N	2.0	ZAQJHHRNXZUBTE-NQXXGFSBSA-N	direct	637267419	13411.0	25.0172766123	1.0	50.0345532247	0.193412439493	2.01	0.131255538749
27796200	637267419	1810.0	26.3187587626	0.58023731848	BJHIKXHVCXFQLS-LFRDXLMFSA-N	2.0	ZAQJHHRNXZUBTE-NQXXGFSBSA-N	direct	637267419	13457.0	25.0172766123	1.0	50.0345532247	0.193412439493	2.01	0.131255538749
27796201	637267419	1810.0	26.3187587626	0.58023731848	BJHIKXHVCXFQLS-LFRDXLMFSA-N	2.0	ZAQJHHRNXZUBTE-NQXXGFSBSA-N	direct	637267419	13470.0	25.0172766123	1.0	50.0345532247	0.193412439493	2.01	0.131255538749
27796202	637267419	1810.0	26.3187587626	0.58023731848	BJHIKXHVCXFQLS-LFRDXLMFSA-N	2.0	ZAQJHHRNXZUBTE-NQXXGFSBSA-N	direct	637267419	13552.0	25.0172766123	1.0	50.0345532247	0.193412439493	2.01	0.131255538749
27796203	637267419	1810.0	26.3187587626	0.58023731848	BJHIKXHVCXFQLS-LFRDXLMFSA-N	2.0	ZAQJHHRNXZUBTE-NQXXGFSBSA-N	direct	637267419	13705.0	25.0172766123	1.0	50.0345532247	0.193412439493	2.01	0.131255538749
27796204	637267419	1810.0	26.3187587626	0.58023731848	BJHIKXHVCXFQLS-LFRDXLMFSA-N	2.0	ZAQJHHRNXZUBTE-NQXXGFSBSA-N	direct	637267419	13869.0	25.0172766123	1.0	50.0345532247	0.193412439493	2.01	0.131255538749
27796205	637267419	1810.0	26.3187587626	0.58023731848	BJHIKXHVCXFQLS-LFRDXLMFSA-N	2.0	ZAQJHHRNXZUBTE-NQXXGFSBSA-N	direct	637267419	13919.0	25.0172766123	1.0	50.0345532247	0.193412439493	2.01	0.131255538749
27796206	637267419	1810.0	26.3187587626	0.58023731848	BJHIKXHVCXFQLS-LFRDXLMFSA-N	2.0	ZAQJHHRNXZUBTE-NQXXGFSBSA-N	direct	637267419	13934.0	25.0172766123	1.0	50.0345532247	0.193412439493	2.01	0.131255538749
27796207	637267419	1810.0	26.3187587626	0.58023731848	BJHIKXHVCXFQLS-LFRDXLMFSA-N	2.0	ZAQJHHRNXZUBTE-NQXXGFSBSA-N	direct	637267419	14112.0	25.0172766123	1.0	50.0345532247	0.193412439493	2.01	0.131255538749
27796208	637267419	1810.0	26.3187587626	0.58023731848	BJHIKXHVCXFQLS-LFRDXLMFSA-N	2.0	ZAQJHHRNXZUBTE-NQXXGFSBSA-N	direct	637267419	14119.0	25.0172766123	1.0	50.0345532247	0.193412439493	2.01	0.131255538749
27796209	637267419	1810.0	26.3187587626	0.58023731848	BJHIKXHVCXFQLS-LFRDXLMFSA-N	2.0	ZAQJHHRNXZUBTE-NQXXGFSBSA-N	direct	637267419	14259.0	25.0172766123	1.0	50.0345532247	0.193412439493	2.01	0.131255538749
27796210	637267419	1810.0	26.3187587626	0.58023731848	BJHIKXHVCXFQLS-LFRDXLMFSA-N	2.0	ZAQJHHRNXZUBTE-NQXXGFSBSA-N	direct	637267419	14492.0	25.0172766123	1.0	50.0345532247	0.193412439493	2.01	0.131255538749
27796211	637267419	1810.0	26.3187587626	0.58023731848	BJHIKXHVCXFQLS-LFRDXLMFSA-N	2.0	ZAQJHHRNXZUBTE-NQXXGFSBSA-N	direct	637267419	14501.0	25.0172766123	1.0	50.0345532247	0.193412439493	2.01	0.131255538749
27796212	637267419	1810.0	26.3187587626	0.58023731848	BJHIKXHVCXFQLS-LFRDXLMFSA-N	2.0	ZAQJHHRNXZUBTE-NQXXGFSBSA-N	direct	637267419	14537.0	25.0172766123	1.0	50.0345532247	0.193412439493	2.01	0.131255538749
27796213	637267419	1810.0	26.3187587626	0.58023731848	BJHIKXHVCXFQLS-LFRDXLMFSA-N	2.0	ZAQJHHRNXZUBTE-NQXXGFSBSA-N	direct	637267419	14625.0	25.0172766123	1.0	50.0345532247	0.193412439493	2.01	0.131255538749
27796214	637267419	1810.0	26.3187587626	0.58023731848	BJHIKXHVCXFQLS-LFRDXLMFSA-N	2.0	ZAQJHHRNXZUBTE-NQXXGFSBSA-N	direct	637267419	14695.0	25.0172766123	1.0	50.0345532247	0.193412439493	2.01	0.131255538749
27796215	637267419	1810.0	26.3187587626	0.58023731848	BJHIKXHVCXFQLS-LFRDXLMFSA-N	2.0	ZAQJHHRNXZUBTE-NQXXGFSBSA-N	direct	637267419	14713.0	25.0172766123	1.0	50.0345532247	0.193412439493	2.01	0.131255538749
27796216	637267419	1810.0	26.3187587626	0.58023731848	BJHIKXHVCXFQLS-LFRDXLMFSA-N	2.0	ZAQJHHRNXZUBTE-NQXXGFSBSA-N	direct	637267419	16586.0	25.0172766123	1.0	50.0345532247	0.193412439493	2.01	0.131255538749
27796217	637267419	1810.0	26.3187587626	0.58023731848	BJHIKXHVCXFQLS-LFRDXLMFSA-N	2.0	ZAQJHHRNXZUBTE-NQXXGFSBSA-N	direct	637267419	16717.0	25.0172766123	1.0	50.0345532247	0.193412439493	2.01	0.131255538749
27796218	637267419	1810.0	26.3187587626	0.58023731848	BJHIKXHVCXFQLS-LFRDXLMFSA-N	2.0	ZAQJHHRNXZUBTE-NQXXGFSBSA-N	direct	637267419	16745.0	25.0172766123	1.0	50.0345532247	0.193412439493	2.01	0.131255538749
27796219	637267419	1810.0	26.3187587626	0.58023731848	BJHIKXHVCXFQLS-LFRDXLMFSA-N	2.0	ZAQJHHRNXZUBTE-NQXXGFSBSA-N	direct	637267419	16791.0	25.0172766123	1.0	50.0345532247	0.193412439493	2.01	0.131255538749
27796220	637267419	1810.0	26.3187587626	0.58023731848	BJHIKXHVCXFQLS-LFRDXLMFSA-N	2.0	ZAQJHHRNXZUBTE-NQXXGFSBSA-N	direct	637267419	16810.0	25.0172766123	1.0	50.0345532247	0.193412439493	2.01	0.131255538749
27792623	637267419	4116.0	22.876148359	0.634217443909	BJHIKXHVCXFQLS-LFRDXLMFSA-N	2.0	ZAQJHHRNXZUBTE-WVZVXSGGSA-N	direct	637267419	12747.0	25.0172766123	1.0	45.7522967181	0.211405814636	2.01	0.131238569757
27792624	637267419	4116.0	22.876148359	0.634217443909	BJHIKXHVCXFQLS-LFRDXLMFSA-N	2.0	ZAQJHHRNXZUBTE-WVZVXSGGSA-N	direct	637267419	12759.0	25.0172766123	1.0	45.7522967181	0.211405814636	2.01	0.131238569757
27792625	637267419	4116.0	22.876148359	0.634217443909	BJHIKXHVCXFQLS-LFRDXLMFSA-N	2.0	ZAQJHHRNXZUBTE-WVZVXSGGSA-N	direct	637267419	12985.0	25.0172766123	1.0	45.7522967181	0.211405814636	2.01	0.131238569757
27792626	637267419	4116.0	22.876148359	0.634217443909	BJHIKXHVCXFQLS-LFRDXLMFSA-N	2.0	ZAQJHHRNXZUBTE-WVZVXSGGSA-N	direct	637267419	13004.0	25.0172766123	1.0	45.7522967181	0.211405814636	2.01	0.131238569757
27792627	637267419	4116.0	22.876148359	0.634217443909	BJHIKXHVCXFQLS-LFRDXLMFSA-N	2.0	ZAQJHHRNXZUBTE-WVZVXSGGSA-N	direct	637267419	13006.0	25.0172766123	1.0	45.7522967181	0.211405814636	2.01	0.131238569757
27792628	637267419	4116.0	22.876148359	0.634217443909	BJHIKXHVCXFQLS-LFRDXLMFSA-N	2.0	ZAQJHHRNXZUBTE-WVZVXSGGSA-N	direct	637267419	13273.0	25.0172766123	1.0	45.7522967181	0.211405814636	2.01	0.131238569757
27792629	637267419	4116.0	22.876148359	0.634217443909	BJHIKXHVCXFQLS-LFRDXLMFSA-N	2.0	ZAQJHHRNXZUBTE-WVZVXSGGSA-N	direct	637267419	13292.0	25.0172766123	1.0	45.7522967181	0.211405814636	2.01	0.131238569757
27792630	637267419	4116.0	22.876148359	0.634217443909	BJHIKXHVCXFQLS-LFRDXLMFSA-N	2.0	ZAQJHHRNXZUBTE-WVZVXSGGSA-N	direct	637267419	13411.0	25.0172766123	1.0	45.7522967181	0.211405814636	2.01	0.131238569757
27792631	637267419	4116.0	22.876148359	0.634217443909	BJHIKXHVCXFQLS-LFRDXLMFSA-N	2.0	ZAQJHHRNXZUBTE-WVZVXSGGSA-N	direct	637267419	13457.0	25.0172766123	1.0	45.7522967181	0.211405814636	2.01	0.131238569757
27792632	637267419	4116.0	22.876148359	0.634217443909	BJHIKXHVCXFQLS-LFRDXLMFSA-N	2.0	ZAQJHHRNXZUBTE-WVZVXSGGSA-N	direct	637267419	13470.0	25.0172766123	1.0	45.7522967181	0.211405814636	2.01	0.131238569757
27792633	637267419	4116.0	22.876148359	0.634217443909	BJHIKXHVCXFQLS-LFRDXLMFSA-N	2.0	ZAQJHHRNXZUBTE-WVZVXSGGSA-N	direct	637267419	13552.0	25.0172766123	1.0	45.7522967181	0.211405814636	2.01	0.131238569757
27792634	637267419	4116.0	22.876148359	0.634217443909	BJHIKXHVCXFQLS-LFRDXLMFSA-N	2.0	ZAQJHHRNXZUBTE-WVZVXSGGSA-N	direct	637267419	13705.0	25.0172766123	1.0	45.7522967181	0.211405814636	2.01	0.131238569757
27792635	637267419	4116.0	22.876148359	0.634217443909	BJHIKXHVCXFQLS-LFRDXLMFSA-N	2.0	ZAQJHHRNXZUBTE-WVZVXSGGSA-N	direct	637267419	13869.0	25.0172766123	1.0	45.7522967181	0.211405814636	2.01	0.131238569757
27792636	637267419	4116.0	22.876148359	0.634217443909	BJHIKXHVCXFQLS-LFRDXLMFSA-N	2.0	ZAQJHHRNXZUBTE-WVZVXSGGSA-N	direct	637267419	13919.0	25.0172766123	1.0	45.7522967181	0.211405814636	2.01	0.131238569757
27792637	637267419	4116.0	22.876148359	0.634217443909	BJHIKXHVCXFQLS-LFRDXLMFSA-N	2.0	ZAQJHHRNXZUBTE-WVZVXSGGSA-N	direct	637267419	13934.0	25.0172766123	1.0	45.7522967181	0.211405814636	2.01	0.131238569757
27792638	637267419	4116.0	22.876148359	0.634217443909	BJHIKXHVCXFQLS-LFRDXLMFSA-N	2.0	ZAQJHHRNXZUBTE-WVZVXSGGSA-N	direct	637267419	14112.0	25.0172766123	1.0	45.7522967181	0.211405814636	2.01	0.131238569757
27792639	637267419	4116.0	22.876148359	0.634217443909	BJHIKXHVCXFQLS-LFRDXLMFSA-N	2.0	ZAQJHHRNXZUBTE-WVZVXSGGSA-N	direct	637267419	14119.0	25.0172766123	1.0	45.7522967181	0.211405814636	2.01	0.131238569757
27792640	637267419	4116.0	22.876148359	0.634217443909	BJHIKXHVCXFQLS-LFRDXLMFSA-N	2.0	ZAQJHHRNXZUBTE-WVZVXSGGSA-N	direct	637267419	14259.0	25.0172766123	1.0	45.7522967181	0.211405814636	2.01	0.131238569757
27792641	637267419	4116.0	22.876148359	0.634217443909	BJHIKXHVCXFQLS-LFRDXLMFSA-N	2.0	ZAQJHHRNXZUBTE-WVZVXSGGSA-N	direct	637267419	14492.0	25.0172766123	1.0	45.7522967181	0.211405814636	2.01	0.131238569757
27792642	637267419	4116.0	22.876148359	0.634217443909	BJHIKXHVCXFQLS-LFRDXLMFSA-N	2.0	ZAQJHHRNXZUBTE-WVZVXSGGSA-N	direct	637267419	14501.0	25.0172766123	1.0	45.7522967181	0.211405814636	2.01	0.131238569757
27792643	637267419	4116.0	22.876148359	0.634217443909	BJHIKXHVCXFQLS-LFRDXLMFSA-N	2.0	ZAQJHHRNXZUBTE-WVZVXSGGSA-N	direct	637267419	14537.0	25.0172766123	1.0	45.7522967181	0.211405814636	2.01	0.131238569757
27792644	637267419	4116.0	22.876148359	0.634217443909	BJHIKXHVCXFQLS-LFRDXLMFSA-N	2.0	ZAQJHHRNXZUBTE-WVZVXSGGSA-N	direct	637267419	14625.0	25.0172766123	1.0	45.7522967181	0.211405814636	2.01	0.131238569757
27792645	637267419	4116.0	22.876148359	0.634217443909	BJHIKXHVCXFQLS-LFRDXLMFSA-N	2.0	ZAQJHHRNXZUBTE-WVZVXSGGSA-N	direct	637267419	14695.0	25.0172766123	1.0	45.7522967181	0.211405814636	2.01	0.131238569757
27792646	637267419	4116.0	22.876148359	0.634217443909	BJHIKXHVCXFQLS-LFRDXLMFSA-N	2.0	ZAQJHHRNXZUBTE-WVZVXSGGSA-N	direct	637267419	14713.0	25.0172766123	1.0	45.7522967181	0.211405814636	2.01	0.131238569757
27792647	637267419	4116.0	22.876148359	0.634217443909	BJHIKXHVCXFQLS-LFRDXLMFSA-N	2.0	ZAQJHHRNXZUBTE-WVZVXSGGSA-N	direct	637267419	16586.0	25.0172766123	1.0	45.7522967181	0.211405814636	2.01	0.131238569757
27792648	637267419	4116.0	22.876148359	0.634217443909	BJHIKXHVCXFQLS-LFRDXLMFSA-N	2.0	ZAQJHHRNXZUBTE-WVZVXSGGSA-N	direct	637267419	16717.0	25.0172766123	1.0	45.7522967181	0.211405814636	2.01	0.131238569757
27792649	637267419	4116.0	22.876148359	0.634217443909	BJHIKXHVCXFQLS-LFRDXLMFSA-N	2.0	ZAQJHHRNXZUBTE-WVZVXSGGSA-N	direct	637267419	16745.0	25.0172766123	1.0	45.7522967181	0.211405814636	2.01	0.131238569757
27792650	637267419	4116.0	22.876148359	0.634217443909	BJHIKXHVCXFQLS-LFRDXLMFSA-N	2.0	ZAQJHHRNXZUBTE-WVZVXSGGSA-N	direct	637267419	16791.0	25.0172766123	1.0	45.7522967181	0.211405814636	2.01	0.131238569757
27792651	637267419	4116.0	22.876148359	0.634217443909	BJHIKXHVCXFQLS-LFRDXLMFSA-N	2.0	ZAQJHHRNXZUBTE-WVZVXSGGSA-N	direct	637267419	16810.0	25.0172766123	1.0	45.7522967181	0.211405814636	2.01	0.131238569757
27792652	637267419	4116.0	22.876148359	0.634217443909	BJHIKXHVCXFQLS-LFRDXLMFSA-N	2.0	ZAQJHHRNXZUBTE-WVZVXSGGSA-N	direct	637267419	1810.0	24.9665762445	1.0	45.7522967181	0.211405814636	2.01	0.131238569757
27792654	637267419	4116.0	22.876148359	0.634217443909	BJHIKXHVCXFQLS-LFRDXLMFSA-N	2.0	ZAQJHHRNXZUBTE-WVZVXSGGSA-N	direct	637267419	2331.0	23.7077439286	1.0	45.7522967181	0.211405814636	2.01	0.131238569757
27792655	637267419	4116.0	22.876148359	0.634217443909	BJHIKXHVCXFQLS-LFRDXLMFSA-N	2.0	ZAQJHHRNXZUBTE-WVZVXSGGSA-N	direct	637267419	4385.0	23.7077439286	1.0	45.7522967181	0.211405814636	2.01	0.131238569757
27792656	637267419	4116.0	22.876148359	0.634217443909	BJHIKXHVCXFQLS-LFRDXLMFSA-N	2.0	ZAQJHHRNXZUBTE-WVZVXSGGSA-N	direct	637267419	12108.0	23.7077439286	1.0	45.7522967181	0.211405814636	2.01	0.131238569757
27792657	637267419	4116.0	22.876148359	0.634217443909	BJHIKXHVCXFQLS-LFRDXLMFSA-N	2.0	ZAQJHHRNXZUBTE-WVZVXSGGSA-N	direct	637267419	13884.0	23.7077439286	1.0	45.7522967181	0.211405814636	2.01	0.131238569757
40911855	637269263	4391.0	38.7328282716	0.374527657814	BJHIKXHVCXFQLS-LFRDXLMFSA-N	2.0	ZAQJHHRNXZUBTE-WUJLRWPWSA-N	direct	637269263	943.0	41.9430951487	1.0	77.4656565432	0.124842552605	2.01	0.131234189433
40911843	637269263	4391.0	38.7328282716	0.387539753575	BJHIKXHVCXFQLS-LFRDXLMFSA-N	2.0	ZAQJHHRNXZUBTE-WUJLRWPWSA-N	direct	637269263	5990.0	37.4078232426	1.0	74.8156464852	0.129179917858	2.01	0.131212705678
10824397	637271418	4116.0	32.361510743	0.447786751632	BJHIKXHVCXFQLS-LFRDXLMFSA-N	2.0	ZAQJHHRNXZUBTE-WVZVXSGGSA-N	direct	637271418	8422.0	41.9355420108	1.0	64.7230214861	0.149262250544	2.01	0.131199211188
10824398	637271418	4116.0	32.361510743	0.447786751632	BJHIKXHVCXFQLS-LFRDXLMFSA-N	2.0	ZAQJHHRNXZUBTE-WVZVXSGGSA-N	direct	637271418	6368.0	40.9788107009	1.0	64.7230214861	0.149262250544	2.01	0.131199211188
27793262	637267419	4116.0	22.876148359	0.67017394366	BJHIKXHVCXFQLS-LFRDXLMFSA-N	2.0	ZAQJHHRNXZUBTE-WVZVXSGGSA-N	direct	637267419	3242.0	21.6179829574	1.0	43.2359659149	0.223391314553	2.01	0.131191861413
27793264	637267419	4116.0	22.876148359	0.67017394366	BJHIKXHVCXFQLS-LFRDXLMFSA-N	2.0	ZAQJHHRNXZUBTE-WVZVXSGGSA-N	direct	637267419	16760.0	21.6179829574	1.0	43.2359659149	0.223391314553	2.01	0.131191861413
27793219	637267419	1810.0	26.3187587626	0.67017394366	BJHIKXHVCXFQLS-LFRDXLMFSA-N	2.0	ZAQJHHRNXZUBTE-NQXXGFSBSA-N	direct	637267419	3242.0	21.6179829574	1.0	43.2359659149	0.223391314553	2.01	0.131191861413
27793221	637267419	1810.0	26.3187587626	0.67017394366	BJHIKXHVCXFQLS-LFRDXLMFSA-N	2.0	ZAQJHHRNXZUBTE-NQXXGFSBSA-N	direct	637267419	16760.0	21.6179829574	1.0	43.2359659149	0.223391314553	2.01	0.131191861413
53888853	637268209	4605.0	22.1180450287	0.667387768058	BJHIKXHVCXFQLS-LFRDXLMFSA-N	2.0	ZAQJHHRNXZUBTE-UCORVYFPSA-N	direct	637268209	401.0	21.6861327796	1.0	43.3722655593	0.222462589353	2.01	0.131158459086
53888890	637268209	401.0	22.1180450287	0.667387768058	BJHIKXHVCXFQLS-LFRDXLMFSA-N	2.0	ZAQJHHRNXZUBTE-NQXXGFSBSA-N	direct	637268209	4605.0	21.6861327796	1.0	43.3722655593	0.222462589353	2.01	0.131158459086
28343870	637265191	4116.0	14.8068754016	0.488702364713	BJHIKXHVCXFQLS-LFRDXLMFSA-N	2.0	ZAQJHHRNXZUBTE-WVZVXSGGSA-N	direct	637265191	4116.0	37.8210230527	2.0	29.6137508033	0.162900788238	2.01	0.131156760543
49988610	637265034	5089.0	6.01637371288	0.626262042857	BJHIKXHVCXFQLS-LFRDXLMFSA-N	1.0	QZNPNKJXABGCRC-FUTKDDECSA-N	direct	637265034	997.0	8.62342304294	0.01	12.0327474258	0.313131021429	2.01	0.131148022606
49988611	637265034	5089.0	6.01637371288	0.626262042857	BJHIKXHVCXFQLS-LFRDXLMFSA-N	1.0	QZNPNKJXABGCRC-FUTKDDECSA-N	direct	637265034	4583.0	8.62342304294	0.01	12.0327474258	0.313131021429	2.01	0.131148022606
22862928	637269372	4116.0	23.2020403563	0.634217443909	BJHIKXHVCXFQLS-LFRDXLMFSA-N	2.0	ZAQJHHRNXZUBTE-WVZVXSGGSA-N	direct	637269372	12747.0	22.7958800173	1.0	45.5917600347	0.211405814636	2.01	0.131123294757
22862929	637269372	4116.0	23.2020403563	0.634217443909	BJHIKXHVCXFQLS-LFRDXLMFSA-N	2.0	ZAQJHHRNXZUBTE-WVZVXSGGSA-N	direct	637269372	12759.0	22.7958800173	1.0	45.5917600347	0.211405814636	2.01	0.131123294757
22862930	637269372	4116.0	23.2020403563	0.634217443909	BJHIKXHVCXFQLS-LFRDXLMFSA-N	2.0	ZAQJHHRNXZUBTE-WVZVXSGGSA-N	direct	637269372	12985.0	22.7958800173	1.0	45.5917600347	0.211405814636	2.01	0.131123294757
22862931	637269372	4116.0	23.2020403563	0.634217443909	BJHIKXHVCXFQLS-LFRDXLMFSA-N	2.0	ZAQJHHRNXZUBTE-WVZVXSGGSA-N	direct	637269372	13004.0	22.7958800173	1.0	45.5917600347	0.211405814636	2.01	0.131123294757
22862932	637269372	4116.0	23.2020403563	0.634217443909	BJHIKXHVCXFQLS-LFRDXLMFSA-N	2.0	ZAQJHHRNXZUBTE-WVZVXSGGSA-N	direct	637269372	13006.0	22.7958800173	1.0	45.5917600347	0.211405814636	2.01	0.131123294757
22862933	637269372	4116.0	23.2020403563	0.634217443909	BJHIKXHVCXFQLS-LFRDXLMFSA-N	2.0	ZAQJHHRNXZUBTE-WVZVXSGGSA-N	direct	637269372	13273.0	22.7958800173	1.0	45.5917600347	0.211405814636	2.01	0.131123294757
22862934	637269372	4116.0	23.2020403563	0.634217443909	BJHIKXHVCXFQLS-LFRDXLMFSA-N	2.0	ZAQJHHRNXZUBTE-WVZVXSGGSA-N	direct	637269372	13292.0	22.7958800173	1.0	45.5917600347	0.211405814636	2.01	0.131123294757
22862935	637269372	4116.0	23.2020403563	0.634217443909	BJHIKXHVCXFQLS-LFRDXLMFSA-N	2.0	ZAQJHHRNXZUBTE-WVZVXSGGSA-N	direct	637269372	13411.0	22.7958800173	1.0	45.5917600347	0.211405814636	2.01	0.131123294757
22862936	637269372	4116.0	23.2020403563	0.634217443909	BJHIKXHVCXFQLS-LFRDXLMFSA-N	2.0	ZAQJHHRNXZUBTE-WVZVXSGGSA-N	direct	637269372	13457.0	22.7958800173	1.0	45.5917600347	0.211405814636	2.01	0.131123294757
22862937	637269372	4116.0	23.2020403563	0.634217443909	BJHIKXHVCXFQLS-LFRDXLMFSA-N	2.0	ZAQJHHRNXZUBTE-WVZVXSGGSA-N	direct	637269372	13470.0	22.7958800173	1.0	45.5917600347	0.211405814636	2.01	0.131123294757
22862938	637269372	4116.0	23.2020403563	0.634217443909	BJHIKXHVCXFQLS-LFRDXLMFSA-N	2.0	ZAQJHHRNXZUBTE-WVZVXSGGSA-N	direct	637269372	13552.0	22.7958800173	1.0	45.5917600347	0.211405814636	2.01	0.131123294757
22862939	637269372	4116.0	23.2020403563	0.634217443909	BJHIKXHVCXFQLS-LFRDXLMFSA-N	2.0	ZAQJHHRNXZUBTE-WVZVXSGGSA-N	direct	637269372	13705.0	22.7958800173	1.0	45.5917600347	0.211405814636	2.01	0.131123294757
22862940	637269372	4116.0	23.2020403563	0.634217443909	BJHIKXHVCXFQLS-LFRDXLMFSA-N	2.0	ZAQJHHRNXZUBTE-WVZVXSGGSA-N	direct	637269372	13869.0	22.7958800173	1.0	45.5917600347	0.211405814636	2.01	0.131123294757
22862941	637269372	4116.0	23.2020403563	0.634217443909	BJHIKXHVCXFQLS-LFRDXLMFSA-N	2.0	ZAQJHHRNXZUBTE-WVZVXSGGSA-N	direct	637269372	13919.0	22.7958800173	1.0	45.5917600347	0.211405814636	2.01	0.131123294757
22862942	637269372	4116.0	23.2020403563	0.634217443909	BJHIKXHVCXFQLS-LFRDXLMFSA-N	2.0	ZAQJHHRNXZUBTE-WVZVXSGGSA-N	direct	637269372	13934.0	22.7958800173	1.0	45.5917600347	0.211405814636	2.01	0.131123294757
22862943	637269372	4116.0	23.2020403563	0.634217443909	BJHIKXHVCXFQLS-LFRDXLMFSA-N	2.0	ZAQJHHRNXZUBTE-WVZVXSGGSA-N	direct	637269372	14112.0	22.7958800173	1.0	45.5917600347	0.211405814636	2.01	0.131123294757
22862944	637269372	4116.0	23.2020403563	0.634217443909	BJHIKXHVCXFQLS-LFRDXLMFSA-N	2.0	ZAQJHHRNXZUBTE-WVZVXSGGSA-N	direct	637269372	14119.0	22.7958800173	1.0	45.5917600347	0.211405814636	2.01	0.131123294757
22862945	637269372	4116.0	23.2020403563	0.634217443909	BJHIKXHVCXFQLS-LFRDXLMFSA-N	2.0	ZAQJHHRNXZUBTE-WVZVXSGGSA-N	direct	637269372	14259.0	22.7958800173	1.0	45.5917600347	0.211405814636	2.01	0.131123294757
22862946	637269372	4116.0	23.2020403563	0.634217443909	BJHIKXHVCXFQLS-LFRDXLMFSA-N	2.0	ZAQJHHRNXZUBTE-WVZVXSGGSA-N	direct	637269372	14492.0	22.7958800173	1.0	45.5917600347	0.211405814636	2.01	0.131123294757
22862947	637269372	4116.0	23.2020403563	0.634217443909	BJHIKXHVCXFQLS-LFRDXLMFSA-N	2.0	ZAQJHHRNXZUBTE-WVZVXSGGSA-N	direct	637269372	14501.0	22.7958800173	1.0	45.5917600347	0.211405814636	2.01	0.131123294757
22862948	637269372	4116.0	23.2020403563	0.634217443909	BJHIKXHVCXFQLS-LFRDXLMFSA-N	2.0	ZAQJHHRNXZUBTE-WVZVXSGGSA-N	direct	637269372	14537.0	22.7958800173	1.0	45.5917600347	0.211405814636	2.01	0.131123294757
22862949	637269372	4116.0	23.2020403563	0.634217443909	BJHIKXHVCXFQLS-LFRDXLMFSA-N	2.0	ZAQJHHRNXZUBTE-WVZVXSGGSA-N	direct	637269372	14625.0	22.7958800173	1.0	45.5917600347	0.211405814636	2.01	0.131123294757
22862950	637269372	4116.0	23.2020403563	0.634217443909	BJHIKXHVCXFQLS-LFRDXLMFSA-N	2.0	ZAQJHHRNXZUBTE-WVZVXSGGSA-N	direct	637269372	14695.0	22.7958800173	1.0	45.5917600347	0.211405814636	2.01	0.131123294757
22862951	637269372	4116.0	23.2020403563	0.634217443909	BJHIKXHVCXFQLS-LFRDXLMFSA-N	2.0	ZAQJHHRNXZUBTE-WVZVXSGGSA-N	direct	637269372	14713.0	22.7958800173	1.0	45.5917600347	0.211405814636	2.01	0.131123294757
22862952	637269372	4116.0	23.2020403563	0.634217443909	BJHIKXHVCXFQLS-LFRDXLMFSA-N	2.0	ZAQJHHRNXZUBTE-WVZVXSGGSA-N	direct	637269372	16586.0	22.7958800173	1.0	45.5917600347	0.211405814636	2.01	0.131123294757
22862953	637269372	4116.0	23.2020403563	0.634217443909	BJHIKXHVCXFQLS-LFRDXLMFSA-N	2.0	ZAQJHHRNXZUBTE-WVZVXSGGSA-N	direct	637269372	16717.0	22.7958800173	1.0	45.5917600347	0.211405814636	2.01	0.131123294757
22862954	637269372	4116.0	23.2020403563	0.634217443909	BJHIKXHVCXFQLS-LFRDXLMFSA-N	2.0	ZAQJHHRNXZUBTE-WVZVXSGGSA-N	direct	637269372	16745.0	22.7958800173	1.0	45.5917600347	0.211405814636	2.01	0.131123294757
22862955	637269372	4116.0	23.2020403563	0.634217443909	BJHIKXHVCXFQLS-LFRDXLMFSA-N	2.0	ZAQJHHRNXZUBTE-WVZVXSGGSA-N	direct	637269372	16791.0	22.7958800173	1.0	45.5917600347	0.211405814636	2.01	0.131123294757
22862956	637269372	4116.0	23.2020403563	0.634217443909	BJHIKXHVCXFQLS-LFRDXLMFSA-N	2.0	ZAQJHHRNXZUBTE-WVZVXSGGSA-N	direct	637269372	16810.0	22.7958800173	1.0	45.5917600347	0.211405814636	2.01	0.131123294757
22869267	637269372	4116.0	24.2652001704	0.622430437491	BJHIKXHVCXFQLS-LFRDXLMFSA-N	2.0	ZAQJHHRNXZUBTE-WVZVXSGGSA-N	direct	637269372	1466.0	23.214670165	1.0	46.42934033	0.207476812497	2.01	0.131105089646
2692488	637266893	2032.0	24.7746907183	0.583224181521	BJHIKXHVCXFQLS-LFRDXLMFSA-N	2.0	ZAQJHHRNXZUBTE-NQXXGFSBSA-N	direct	637266893	2994.0	32.505845406	1.0	49.5493814365	0.194408060507	2.01	0.131104366972
2692489	637266893	2032.0	24.7746907183	0.583224181521	BJHIKXHVCXFQLS-LFRDXLMFSA-N	2.0	ZAQJHHRNXZUBTE-NQXXGFSBSA-N	direct	637266893	3901.0	32.505845406	1.0	49.5493814365	0.194408060507	2.01	0.131104366972
22870605	637269372	4116.0	24.2652001704	0.607496948473	BJHIKXHVCXFQLS-LFRDXLMFSA-N	2.0	ZAQJHHRNXZUBTE-WVZVXSGGSA-N	direct	637269372	2196.0	23.7721132954	1.0	47.5442265908	0.202498982824	2.01	0.131086868842
22870606	637269372	4116.0	24.2652001704	0.607496948473	BJHIKXHVCXFQLS-LFRDXLMFSA-N	2.0	ZAQJHHRNXZUBTE-WVZVXSGGSA-N	direct	637269372	2400.0	23.7721132954	1.0	47.5442265908	0.202498982824	2.01	0.131086868842
28342974	637265191	4116.0	14.8068754016	0.487295900371	BJHIKXHVCXFQLS-LFRDXLMFSA-N	2.0	ZAQJHHRNXZUBTE-WVZVXSGGSA-N	direct	637265191	4116.0	37.8210230527	2.0	29.6137508033	0.16243196679	2.01	0.131062292652
11035484	637264593	4116.0	39.8096683018	0.402413194785	BJHIKXHVCXFQLS-LFRDXLMFSA-N	2.0	ZAQJHHRNXZUBTE-WVZVXSGGSA-N	direct	637264593	971.0	35.8569851997	1.0	71.7139703995	0.134137731595	2.01	0.131059260471
11035485	637264593	4116.0	39.8096683018	0.402413194785	BJHIKXHVCXFQLS-LFRDXLMFSA-N	2.0	ZAQJHHRNXZUBTE-WVZVXSGGSA-N	direct	637264593	6325.0	35.8569851997	1.0	71.7139703995	0.134137731595	2.01	0.131059260471
11035486	637264593	4116.0	39.8096683018	0.402413194785	BJHIKXHVCXFQLS-LFRDXLMFSA-N	2.0	ZAQJHHRNXZUBTE-WVZVXSGGSA-N	direct	637264593	14852.0	35.8569851997	1.0	71.7139703995	0.134137731595	2.01	0.131059260471
27795627	637267419	1810.0	26.3187587626	0.667387768058	BJHIKXHVCXFQLS-LFRDXLMFSA-N	2.0	ZAQJHHRNXZUBTE-NQXXGFSBSA-N	direct	637267419	3242.0	21.6179829574	1.0	43.2359659149	0.222462589353	2.01	0.131055294327
27795629	637267419	1810.0	26.3187587626	0.667387768058	BJHIKXHVCXFQLS-LFRDXLMFSA-N	2.0	ZAQJHHRNXZUBTE-NQXXGFSBSA-N	direct	637267419	16760.0	21.6179829574	1.0	43.2359659149	0.222462589353	2.01	0.131055294327
27795670	637267419	4116.0	22.876148359	0.667387768058	BJHIKXHVCXFQLS-LFRDXLMFSA-N	2.0	ZAQJHHRNXZUBTE-WVZVXSGGSA-N	direct	637267419	3242.0	21.6179829574	1.0	43.2359659149	0.222462589353	2.01	0.131055294327
27795672	637267419	4116.0	22.876148359	0.667387768058	BJHIKXHVCXFQLS-LFRDXLMFSA-N	2.0	ZAQJHHRNXZUBTE-WVZVXSGGSA-N	direct	637267419	16760.0	21.6179829574	1.0	43.2359659149	0.222462589353	2.01	0.131055294327
27519850	637264460	4116.0	21.2588484011	0.6782496772	BJHIKXHVCXFQLS-LFRDXLMFSA-N	2.0	ZAQJHHRNXZUBTE-WVZVXSGGSA-N	direct	637264460	4009.0	27.632644079	1.0	42.5176968023	0.226083225733	2.01	0.131035373098
27519851	637264460	4116.0	21.2588484011	0.6782496772	BJHIKXHVCXFQLS-LFRDXLMFSA-N	2.0	ZAQJHHRNXZUBTE-WVZVXSGGSA-N	direct	637264460	5154.0	27.632644079	1.0	42.5176968023	0.226083225733	2.01	0.131035373098
41340539	637264737	4116.0	29.488116639	0.488702364713	BJHIKXHVCXFQLS-LFRDXLMFSA-N	2.0	ZAQJHHRNXZUBTE-WVZVXSGGSA-N	direct	637264737	7054.0	38.1463017882	1.0	58.976233278	0.162900788238	2.01	0.131017432956
27793526	637267419	4116.0	22.876148359	0.629702481806	BJHIKXHVCXFQLS-LFRDXLMFSA-N	2.0	ZAQJHHRNXZUBTE-WVZVXSGGSA-N	direct	637267419	12747.0	25.0172766123	1.0	45.7522967181	0.209900827269	2.01	0.131004373419
27793527	637267419	4116.0	22.876148359	0.629702481806	BJHIKXHVCXFQLS-LFRDXLMFSA-N	2.0	ZAQJHHRNXZUBTE-WVZVXSGGSA-N	direct	637267419	12759.0	25.0172766123	1.0	45.7522967181	0.209900827269	2.01	0.131004373419
27793528	637267419	4116.0	22.876148359	0.629702481806	BJHIKXHVCXFQLS-LFRDXLMFSA-N	2.0	ZAQJHHRNXZUBTE-WVZVXSGGSA-N	direct	637267419	12985.0	25.0172766123	1.0	45.7522967181	0.209900827269	2.01	0.131004373419
27793529	637267419	4116.0	22.876148359	0.629702481806	BJHIKXHVCXFQLS-LFRDXLMFSA-N	2.0	ZAQJHHRNXZUBTE-WVZVXSGGSA-N	direct	637267419	13004.0	25.0172766123	1.0	45.7522967181	0.209900827269	2.01	0.131004373419
27793530	637267419	4116.0	22.876148359	0.629702481806	BJHIKXHVCXFQLS-LFRDXLMFSA-N	2.0	ZAQJHHRNXZUBTE-WVZVXSGGSA-N	direct	637267419	13006.0	25.0172766123	1.0	45.7522967181	0.209900827269	2.01	0.131004373419
27793531	637267419	4116.0	22.876148359	0.629702481806	BJHIKXHVCXFQLS-LFRDXLMFSA-N	2.0	ZAQJHHRNXZUBTE-WVZVXSGGSA-N	direct	637267419	13273.0	25.0172766123	1.0	45.7522967181	0.209900827269	2.01	0.131004373419
27793532	637267419	4116.0	22.876148359	0.629702481806	BJHIKXHVCXFQLS-LFRDXLMFSA-N	2.0	ZAQJHHRNXZUBTE-WVZVXSGGSA-N	direct	637267419	13292.0	25.0172766123	1.0	45.7522967181	0.209900827269	2.01	0.131004373419
27793533	637267419	4116.0	22.876148359	0.629702481806	BJHIKXHVCXFQLS-LFRDXLMFSA-N	2.0	ZAQJHHRNXZUBTE-WVZVXSGGSA-N	direct	637267419	13411.0	25.0172766123	1.0	45.7522967181	0.209900827269	2.01	0.131004373419
27793534	637267419	4116.0	22.876148359	0.629702481806	BJHIKXHVCXFQLS-LFRDXLMFSA-N	2.0	ZAQJHHRNXZUBTE-WVZVXSGGSA-N	direct	637267419	13457.0	25.0172766123	1.0	45.7522967181	0.209900827269	2.01	0.131004373419
27793535	637267419	4116.0	22.876148359	0.629702481806	BJHIKXHVCXFQLS-LFRDXLMFSA-N	2.0	ZAQJHHRNXZUBTE-WVZVXSGGSA-N	direct	637267419	13470.0	25.0172766123	1.0	45.7522967181	0.209900827269	2.01	0.131004373419
27793536	637267419	4116.0	22.876148359	0.629702481806	BJHIKXHVCXFQLS-LFRDXLMFSA-N	2.0	ZAQJHHRNXZUBTE-WVZVXSGGSA-N	direct	637267419	13552.0	25.0172766123	1.0	45.7522967181	0.209900827269	2.01	0.131004373419
27793537	637267419	4116.0	22.876148359	0.629702481806	BJHIKXHVCXFQLS-LFRDXLMFSA-N	2.0	ZAQJHHRNXZUBTE-WVZVXSGGSA-N	direct	637267419	13705.0	25.0172766123	1.0	45.7522967181	0.209900827269	2.01	0.131004373419
27793538	637267419	4116.0	22.876148359	0.629702481806	BJHIKXHVCXFQLS-LFRDXLMFSA-N	2.0	ZAQJHHRNXZUBTE-WVZVXSGGSA-N	direct	637267419	13869.0	25.0172766123	1.0	45.7522967181	0.209900827269	2.01	0.131004373419
27793539	637267419	4116.0	22.876148359	0.629702481806	BJHIKXHVCXFQLS-LFRDXLMFSA-N	2.0	ZAQJHHRNXZUBTE-WVZVXSGGSA-N	direct	637267419	13919.0	25.0172766123	1.0	45.7522967181	0.209900827269	2.01	0.131004373419
27793540	637267419	4116.0	22.876148359	0.629702481806	BJHIKXHVCXFQLS-LFRDXLMFSA-N	2.0	ZAQJHHRNXZUBTE-WVZVXSGGSA-N	direct	637267419	13934.0	25.0172766123	1.0	45.7522967181	0.209900827269	2.01	0.131004373419
27793541	637267419	4116.0	22.876148359	0.629702481806	BJHIKXHVCXFQLS-LFRDXLMFSA-N	2.0	ZAQJHHRNXZUBTE-WVZVXSGGSA-N	direct	637267419	14112.0	25.0172766123	1.0	45.7522967181	0.209900827269	2.01	0.131004373419
27793542	637267419	4116.0	22.876148359	0.629702481806	BJHIKXHVCXFQLS-LFRDXLMFSA-N	2.0	ZAQJHHRNXZUBTE-WVZVXSGGSA-N	direct	637267419	14119.0	25.0172766123	1.0	45.7522967181	0.209900827269	2.01	0.131004373419
27793543	637267419	4116.0	22.876148359	0.629702481806	BJHIKXHVCXFQLS-LFRDXLMFSA-N	2.0	ZAQJHHRNXZUBTE-WVZVXSGGSA-N	direct	637267419	14259.0	25.0172766123	1.0	45.7522967181	0.209900827269	2.01	0.131004373419
27793544	637267419	4116.0	22.876148359	0.629702481806	BJHIKXHVCXFQLS-LFRDXLMFSA-N	2.0	ZAQJHHRNXZUBTE-WVZVXSGGSA-N	direct	637267419	14492.0	25.0172766123	1.0	45.7522967181	0.209900827269	2.01	0.131004373419
27793545	637267419	4116.0	22.876148359	0.629702481806	BJHIKXHVCXFQLS-LFRDXLMFSA-N	2.0	ZAQJHHRNXZUBTE-WVZVXSGGSA-N	direct	637267419	14501.0	25.0172766123	1.0	45.7522967181	0.209900827269	2.01	0.131004373419
27793546	637267419	4116.0	22.876148359	0.629702481806	BJHIKXHVCXFQLS-LFRDXLMFSA-N	2.0	ZAQJHHRNXZUBTE-WVZVXSGGSA-N	direct	637267419	14537.0	25.0172766123	1.0	45.7522967181	0.209900827269	2.01	0.131004373419
27793547	637267419	4116.0	22.876148359	0.629702481806	BJHIKXHVCXFQLS-LFRDXLMFSA-N	2.0	ZAQJHHRNXZUBTE-WVZVXSGGSA-N	direct	637267419	14625.0	25.0172766123	1.0	45.7522967181	0.209900827269	2.01	0.131004373419
27793548	637267419	4116.0	22.876148359	0.629702481806	BJHIKXHVCXFQLS-LFRDXLMFSA-N	2.0	ZAQJHHRNXZUBTE-WVZVXSGGSA-N	direct	637267419	14695.0	25.0172766123	1.0	45.7522967181	0.209900827269	2.01	0.131004373419
27793549	637267419	4116.0	22.876148359	0.629702481806	BJHIKXHVCXFQLS-LFRDXLMFSA-N	2.0	ZAQJHHRNXZUBTE-WVZVXSGGSA-N	direct	637267419	14713.0	25.0172766123	1.0	45.7522967181	0.209900827269	2.01	0.131004373419
27793550	637267419	4116.0	22.876148359	0.629702481806	BJHIKXHVCXFQLS-LFRDXLMFSA-N	2.0	ZAQJHHRNXZUBTE-WVZVXSGGSA-N	direct	637267419	16586.0	25.0172766123	1.0	45.7522967181	0.209900827269	2.01	0.131004373419
27793551	637267419	4116.0	22.876148359	0.629702481806	BJHIKXHVCXFQLS-LFRDXLMFSA-N	2.0	ZAQJHHRNXZUBTE-WVZVXSGGSA-N	direct	637267419	16717.0	25.0172766123	1.0	45.7522967181	0.209900827269	2.01	0.131004373419
27793552	637267419	4116.0	22.876148359	0.629702481806	BJHIKXHVCXFQLS-LFRDXLMFSA-N	2.0	ZAQJHHRNXZUBTE-WVZVXSGGSA-N	direct	637267419	16745.0	25.0172766123	1.0	45.7522967181	0.209900827269	2.01	0.131004373419
27793553	637267419	4116.0	22.876148359	0.629702481806	BJHIKXHVCXFQLS-LFRDXLMFSA-N	2.0	ZAQJHHRNXZUBTE-WVZVXSGGSA-N	direct	637267419	16791.0	25.0172766123	1.0	45.7522967181	0.209900827269	2.01	0.131004373419
27793554	637267419	4116.0	22.876148359	0.629702481806	BJHIKXHVCXFQLS-LFRDXLMFSA-N	2.0	ZAQJHHRNXZUBTE-WVZVXSGGSA-N	direct	637267419	16810.0	25.0172766123	1.0	45.7522967181	0.209900827269	2.01	0.131004373419
27793555	637267419	4116.0	22.876148359	0.629702481806	BJHIKXHVCXFQLS-LFRDXLMFSA-N	2.0	ZAQJHHRNXZUBTE-WVZVXSGGSA-N	direct	637267419	1810.0	24.9665762445	1.0	45.7522967181	0.209900827269	2.01	0.131004373419
27793557	637267419	4116.0	22.876148359	0.629702481806	BJHIKXHVCXFQLS-LFRDXLMFSA-N	2.0	ZAQJHHRNXZUBTE-WVZVXSGGSA-N	direct	637267419	2331.0	23.7077439286	1.0	45.7522967181	0.209900827269	2.01	0.131004373419
27793558	637267419	4116.0	22.876148359	0.629702481806	BJHIKXHVCXFQLS-LFRDXLMFSA-N	2.0	ZAQJHHRNXZUBTE-WVZVXSGGSA-N	direct	637267419	4385.0	23.7077439286	1.0	45.7522967181	0.209900827269	2.01	0.131004373419
27793559	637267419	4116.0	22.876148359	0.629702481806	BJHIKXHVCXFQLS-LFRDXLMFSA-N	2.0	ZAQJHHRNXZUBTE-WVZVXSGGSA-N	direct	637267419	12108.0	23.7077439286	1.0	45.7522967181	0.209900827269	2.01	0.131004373419
27793560	637267419	4116.0	22.876148359	0.629702481806	BJHIKXHVCXFQLS-LFRDXLMFSA-N	2.0	ZAQJHHRNXZUBTE-WVZVXSGGSA-N	direct	637267419	13884.0	23.7077439286	1.0	45.7522967181	0.209900827269	2.01	0.131004373419
27795922	637267419	1810.0	26.3187587626	0.607496948473	BJHIKXHVCXFQLS-LFRDXLMFSA-N	2.0	ZAQJHHRNXZUBTE-NQXXGFSBSA-N	direct	637267419	2331.0	23.7077439286	1.0	47.4154878573	0.202498982824	2.01	0.130998040388
27795923	637267419	1810.0	26.3187587626	0.607496948473	BJHIKXHVCXFQLS-LFRDXLMFSA-N	2.0	ZAQJHHRNXZUBTE-NQXXGFSBSA-N	direct	637267419	4385.0	23.7077439286	1.0	47.4154878573	0.202498982824	2.01	0.130998040388
27795924	637267419	1810.0	26.3187587626	0.607496948473	BJHIKXHVCXFQLS-LFRDXLMFSA-N	2.0	ZAQJHHRNXZUBTE-NQXXGFSBSA-N	direct	637267419	12108.0	23.7077439286	1.0	47.4154878573	0.202498982824	2.01	0.130998040388
27795925	637267419	1810.0	26.3187587626	0.607496948473	BJHIKXHVCXFQLS-LFRDXLMFSA-N	2.0	ZAQJHHRNXZUBTE-NQXXGFSBSA-N	direct	637267419	13884.0	23.7077439286	1.0	47.4154878573	0.202498982824	2.01	0.130998040388
2693638	637266893	6629.0	35.7544873322	0.402413194785	BJHIKXHVCXFQLS-LFRDXLMFSA-N	2.0	ZAQJHHRNXZUBTE-WUJLRWPWSA-N	direct	637266893	4116.0	37.6695862267	1.0	71.5089746644	0.134137731595	2.01	0.130965501065
2693639	637266893	6629.0	35.7544873322	0.402413194785	BJHIKXHVCXFQLS-LFRDXLMFSA-N	2.0	ZAQJHHRNXZUBTE-WUJLRWPWSA-N	direct	637266893	7210.0	36.4412914295	1.0	71.5089746644	0.134137731595	2.01	0.130965501065
49989210	637265034	5089.0	6.01637371288	0.622430437491	BJHIKXHVCXFQLS-LFRDXLMFSA-N	1.0	QZNPNKJXABGCRC-FUTKDDECSA-N	direct	637265034	997.0	8.62342304294	0.01	12.0327474258	0.311215218746	2.01	0.130946962793
49989211	637265034	5089.0	6.01637371288	0.622430437491	BJHIKXHVCXFQLS-LFRDXLMFSA-N	1.0	QZNPNKJXABGCRC-FUTKDDECSA-N	direct	637265034	4583.0	8.62342304294	0.01	12.0327474258	0.311215218746	2.01	0.130946962793
2692978	637266893	2032.0	24.7746907183	0.58023731848	BJHIKXHVCXFQLS-LFRDXLMFSA-N	2.0	ZAQJHHRNXZUBTE-NQXXGFSBSA-N	direct	637266893	2994.0	32.505845406	1.0	49.5493814365	0.193412439493	2.01	0.130936187608
2692979	637266893	2032.0	24.7746907183	0.58023731848	BJHIKXHVCXFQLS-LFRDXLMFSA-N	2.0	ZAQJHHRNXZUBTE-NQXXGFSBSA-N	direct	637266893	3901.0	32.505845406	1.0	49.5493814365	0.193412439493	2.01	0.130936187608
41340411	637264737	4116.0	29.488116639	0.487295900371	BJHIKXHVCXFQLS-LFRDXLMFSA-N	2.0	ZAQJHHRNXZUBTE-WVZVXSGGSA-N	direct	637264737	7054.0	38.1463017882	1.0	58.976233278	0.16243196679	2.01	0.130923065419
22864944	637269372	4116.0	23.2020403563	0.629702481806	BJHIKXHVCXFQLS-LFRDXLMFSA-N	2.0	ZAQJHHRNXZUBTE-WVZVXSGGSA-N	direct	637269372	12747.0	22.7958800173	1.0	45.5917600347	0.209900827269	2.01	0.130889304129
22864945	637269372	4116.0	23.2020403563	0.629702481806	BJHIKXHVCXFQLS-LFRDXLMFSA-N	2.0	ZAQJHHRNXZUBTE-WVZVXSGGSA-N	direct	637269372	12759.0	22.7958800173	1.0	45.5917600347	0.209900827269	2.01	0.130889304129
22864946	637269372	4116.0	23.2020403563	0.629702481806	BJHIKXHVCXFQLS-LFRDXLMFSA-N	2.0	ZAQJHHRNXZUBTE-WVZVXSGGSA-N	direct	637269372	12985.0	22.7958800173	1.0	45.5917600347	0.209900827269	2.01	0.130889304129
22864947	637269372	4116.0	23.2020403563	0.629702481806	BJHIKXHVCXFQLS-LFRDXLMFSA-N	2.0	ZAQJHHRNXZUBTE-WVZVXSGGSA-N	direct	637269372	13004.0	22.7958800173	1.0	45.5917600347	0.209900827269	2.01	0.130889304129
22864948	637269372	4116.0	23.2020403563	0.629702481806	BJHIKXHVCXFQLS-LFRDXLMFSA-N	2.0	ZAQJHHRNXZUBTE-WVZVXSGGSA-N	direct	637269372	13006.0	22.7958800173	1.0	45.5917600347	0.209900827269	2.01	0.130889304129
22864949	637269372	4116.0	23.2020403563	0.629702481806	BJHIKXHVCXFQLS-LFRDXLMFSA-N	2.0	ZAQJHHRNXZUBTE-WVZVXSGGSA-N	direct	637269372	13273.0	22.7958800173	1.0	45.5917600347	0.209900827269	2.01	0.130889304129
22864950	637269372	4116.0	23.2020403563	0.629702481806	BJHIKXHVCXFQLS-LFRDXLMFSA-N	2.0	ZAQJHHRNXZUBTE-WVZVXSGGSA-N	direct	637269372	13292.0	22.7958800173	1.0	45.5917600347	0.209900827269	2.01	0.130889304129
22864951	637269372	4116.0	23.2020403563	0.629702481806	BJHIKXHVCXFQLS-LFRDXLMFSA-N	2.0	ZAQJHHRNXZUBTE-WVZVXSGGSA-N	direct	637269372	13411.0	22.7958800173	1.0	45.5917600347	0.209900827269	2.01	0.130889304129
22864952	637269372	4116.0	23.2020403563	0.629702481806	BJHIKXHVCXFQLS-LFRDXLMFSA-N	2.0	ZAQJHHRNXZUBTE-WVZVXSGGSA-N	direct	637269372	13457.0	22.7958800173	1.0	45.5917600347	0.209900827269	2.01	0.130889304129
22864953	637269372	4116.0	23.2020403563	0.629702481806	BJHIKXHVCXFQLS-LFRDXLMFSA-N	2.0	ZAQJHHRNXZUBTE-WVZVXSGGSA-N	direct	637269372	13470.0	22.7958800173	1.0	45.5917600347	0.209900827269	2.01	0.130889304129
22864954	637269372	4116.0	23.2020403563	0.629702481806	BJHIKXHVCXFQLS-LFRDXLMFSA-N	2.0	ZAQJHHRNXZUBTE-WVZVXSGGSA-N	direct	637269372	13552.0	22.7958800173	1.0	45.5917600347	0.209900827269	2.01	0.130889304129
22864955	637269372	4116.0	23.2020403563	0.629702481806	BJHIKXHVCXFQLS-LFRDXLMFSA-N	2.0	ZAQJHHRNXZUBTE-WVZVXSGGSA-N	direct	637269372	13705.0	22.7958800173	1.0	45.5917600347	0.209900827269	2.01	0.130889304129
22864956	637269372	4116.0	23.2020403563	0.629702481806	BJHIKXHVCXFQLS-LFRDXLMFSA-N	2.0	ZAQJHHRNXZUBTE-WVZVXSGGSA-N	direct	637269372	13869.0	22.7958800173	1.0	45.5917600347	0.209900827269	2.01	0.130889304129
22864957	637269372	4116.0	23.2020403563	0.629702481806	BJHIKXHVCXFQLS-LFRDXLMFSA-N	2.0	ZAQJHHRNXZUBTE-WVZVXSGGSA-N	direct	637269372	13919.0	22.7958800173	1.0	45.5917600347	0.209900827269	2.01	0.130889304129
22864958	637269372	4116.0	23.2020403563	0.629702481806	BJHIKXHVCXFQLS-LFRDXLMFSA-N	2.0	ZAQJHHRNXZUBTE-WVZVXSGGSA-N	direct	637269372	13934.0	22.7958800173	1.0	45.5917600347	0.209900827269	2.01	0.130889304129
22864959	637269372	4116.0	23.2020403563	0.629702481806	BJHIKXHVCXFQLS-LFRDXLMFSA-N	2.0	ZAQJHHRNXZUBTE-WVZVXSGGSA-N	direct	637269372	14112.0	22.7958800173	1.0	45.5917600347	0.209900827269	2.01	0.130889304129
22864960	637269372	4116.0	23.2020403563	0.629702481806	BJHIKXHVCXFQLS-LFRDXLMFSA-N	2.0	ZAQJHHRNXZUBTE-WVZVXSGGSA-N	direct	637269372	14119.0	22.7958800173	1.0	45.5917600347	0.209900827269	2.01	0.130889304129
22864961	637269372	4116.0	23.2020403563	0.629702481806	BJHIKXHVCXFQLS-LFRDXLMFSA-N	2.0	ZAQJHHRNXZUBTE-WVZVXSGGSA-N	direct	637269372	14259.0	22.7958800173	1.0	45.5917600347	0.209900827269	2.01	0.130889304129
22864962	637269372	4116.0	23.2020403563	0.629702481806	BJHIKXHVCXFQLS-LFRDXLMFSA-N	2.0	ZAQJHHRNXZUBTE-WVZVXSGGSA-N	direct	637269372	14492.0	22.7958800173	1.0	45.5917600347	0.209900827269	2.01	0.130889304129
22864963	637269372	4116.0	23.2020403563	0.629702481806	BJHIKXHVCXFQLS-LFRDXLMFSA-N	2.0	ZAQJHHRNXZUBTE-WVZVXSGGSA-N	direct	637269372	14501.0	22.7958800173	1.0	45.5917600347	0.209900827269	2.01	0.130889304129
22864964	637269372	4116.0	23.2020403563	0.629702481806	BJHIKXHVCXFQLS-LFRDXLMFSA-N	2.0	ZAQJHHRNXZUBTE-WVZVXSGGSA-N	direct	637269372	14537.0	22.7958800173	1.0	45.5917600347	0.209900827269	2.01	0.130889304129
22864965	637269372	4116.0	23.2020403563	0.629702481806	BJHIKXHVCXFQLS-LFRDXLMFSA-N	2.0	ZAQJHHRNXZUBTE-WVZVXSGGSA-N	direct	637269372	14625.0	22.7958800173	1.0	45.5917600347	0.209900827269	2.01	0.130889304129
22864966	637269372	4116.0	23.2020403563	0.629702481806	BJHIKXHVCXFQLS-LFRDXLMFSA-N	2.0	ZAQJHHRNXZUBTE-WVZVXSGGSA-N	direct	637269372	14695.0	22.7958800173	1.0	45.5917600347	0.209900827269	2.01	0.130889304129
22864967	637269372	4116.0	23.2020403563	0.629702481806	BJHIKXHVCXFQLS-LFRDXLMFSA-N	2.0	ZAQJHHRNXZUBTE-WVZVXSGGSA-N	direct	637269372	14713.0	22.7958800173	1.0	45.5917600347	0.209900827269	2.01	0.130889304129
22864968	637269372	4116.0	23.2020403563	0.629702481806	BJHIKXHVCXFQLS-LFRDXLMFSA-N	2.0	ZAQJHHRNXZUBTE-WVZVXSGGSA-N	direct	637269372	16586.0	22.7958800173	1.0	45.5917600347	0.209900827269	2.01	0.130889304129
22864969	637269372	4116.0	23.2020403563	0.629702481806	BJHIKXHVCXFQLS-LFRDXLMFSA-N	2.0	ZAQJHHRNXZUBTE-WVZVXSGGSA-N	direct	637269372	16717.0	22.7958800173	1.0	45.5917600347	0.209900827269	2.01	0.130889304129
22864970	637269372	4116.0	23.2020403563	0.629702481806	BJHIKXHVCXFQLS-LFRDXLMFSA-N	2.0	ZAQJHHRNXZUBTE-WVZVXSGGSA-N	direct	637269372	16745.0	22.7958800173	1.0	45.5917600347	0.209900827269	2.01	0.130889304129
22864971	637269372	4116.0	23.2020403563	0.629702481806	BJHIKXHVCXFQLS-LFRDXLMFSA-N	2.0	ZAQJHHRNXZUBTE-WVZVXSGGSA-N	direct	637269372	16791.0	22.7958800173	1.0	45.5917600347	0.209900827269	2.01	0.130889304129
22864972	637269372	4116.0	23.2020403563	0.629702481806	BJHIKXHVCXFQLS-LFRDXLMFSA-N	2.0	ZAQJHHRNXZUBTE-WVZVXSGGSA-N	direct	637269372	16810.0	22.7958800173	1.0	45.5917600347	0.209900827269	2.01	0.130889304129
27796493	637267419	1810.0	26.3187587626	0.573326109277	BJHIKXHVCXFQLS-LFRDXLMFSA-N	2.0	ZAQJHHRNXZUBTE-NQXXGFSBSA-N	direct	637267419	12747.0	25.0172766123	1.0	50.0345532247	0.191108703092	2.01	0.130862934432
27796494	637267419	1810.0	26.3187587626	0.573326109277	BJHIKXHVCXFQLS-LFRDXLMFSA-N	2.0	ZAQJHHRNXZUBTE-NQXXGFSBSA-N	direct	637267419	12759.0	25.0172766123	1.0	50.0345532247	0.191108703092	2.01	0.130862934432
27796495	637267419	1810.0	26.3187587626	0.573326109277	BJHIKXHVCXFQLS-LFRDXLMFSA-N	2.0	ZAQJHHRNXZUBTE-NQXXGFSBSA-N	direct	637267419	12985.0	25.0172766123	1.0	50.0345532247	0.191108703092	2.01	0.130862934432
27796496	637267419	1810.0	26.3187587626	0.573326109277	BJHIKXHVCXFQLS-LFRDXLMFSA-N	2.0	ZAQJHHRNXZUBTE-NQXXGFSBSA-N	direct	637267419	13004.0	25.0172766123	1.0	50.0345532247	0.191108703092	2.01	0.130862934432
27796497	637267419	1810.0	26.3187587626	0.573326109277	BJHIKXHVCXFQLS-LFRDXLMFSA-N	2.0	ZAQJHHRNXZUBTE-NQXXGFSBSA-N	direct	637267419	13006.0	25.0172766123	1.0	50.0345532247	0.191108703092	2.01	0.130862934432
27796498	637267419	1810.0	26.3187587626	0.573326109277	BJHIKXHVCXFQLS-LFRDXLMFSA-N	2.0	ZAQJHHRNXZUBTE-NQXXGFSBSA-N	direct	637267419	13273.0	25.0172766123	1.0	50.0345532247	0.191108703092	2.01	0.130862934432
27796499	637267419	1810.0	26.3187587626	0.573326109277	BJHIKXHVCXFQLS-LFRDXLMFSA-N	2.0	ZAQJHHRNXZUBTE-NQXXGFSBSA-N	direct	637267419	13292.0	25.0172766123	1.0	50.0345532247	0.191108703092	2.01	0.130862934432
27796500	637267419	1810.0	26.3187587626	0.573326109277	BJHIKXHVCXFQLS-LFRDXLMFSA-N	2.0	ZAQJHHRNXZUBTE-NQXXGFSBSA-N	direct	637267419	13411.0	25.0172766123	1.0	50.0345532247	0.191108703092	2.01	0.130862934432
27796501	637267419	1810.0	26.3187587626	0.573326109277	BJHIKXHVCXFQLS-LFRDXLMFSA-N	2.0	ZAQJHHRNXZUBTE-NQXXGFSBSA-N	direct	637267419	13457.0	25.0172766123	1.0	50.0345532247	0.191108703092	2.01	0.130862934432
27796502	637267419	1810.0	26.3187587626	0.573326109277	BJHIKXHVCXFQLS-LFRDXLMFSA-N	2.0	ZAQJHHRNXZUBTE-NQXXGFSBSA-N	direct	637267419	13470.0	25.0172766123	1.0	50.0345532247	0.191108703092	2.01	0.130862934432
27796503	637267419	1810.0	26.3187587626	0.573326109277	BJHIKXHVCXFQLS-LFRDXLMFSA-N	2.0	ZAQJHHRNXZUBTE-NQXXGFSBSA-N	direct	637267419	13552.0	25.0172766123	1.0	50.0345532247	0.191108703092	2.01	0.130862934432
27796504	637267419	1810.0	26.3187587626	0.573326109277	BJHIKXHVCXFQLS-LFRDXLMFSA-N	2.0	ZAQJHHRNXZUBTE-NQXXGFSBSA-N	direct	637267419	13705.0	25.0172766123	1.0	50.0345532247	0.191108703092	2.01	0.130862934432
27796505	637267419	1810.0	26.3187587626	0.573326109277	BJHIKXHVCXFQLS-LFRDXLMFSA-N	2.0	ZAQJHHRNXZUBTE-NQXXGFSBSA-N	direct	637267419	13869.0	25.0172766123	1.0	50.0345532247	0.191108703092	2.01	0.130862934432
27796506	637267419	1810.0	26.3187587626	0.573326109277	BJHIKXHVCXFQLS-LFRDXLMFSA-N	2.0	ZAQJHHRNXZUBTE-NQXXGFSBSA-N	direct	637267419	13919.0	25.0172766123	1.0	50.0345532247	0.191108703092	2.01	0.130862934432
27796507	637267419	1810.0	26.3187587626	0.573326109277	BJHIKXHVCXFQLS-LFRDXLMFSA-N	2.0	ZAQJHHRNXZUBTE-NQXXGFSBSA-N	direct	637267419	13934.0	25.0172766123	1.0	50.0345532247	0.191108703092	2.01	0.130862934432
27796508	637267419	1810.0	26.3187587626	0.573326109277	BJHIKXHVCXFQLS-LFRDXLMFSA-N	2.0	ZAQJHHRNXZUBTE-NQXXGFSBSA-N	direct	637267419	14112.0	25.0172766123	1.0	50.0345532247	0.191108703092	2.01	0.130862934432
27796509	637267419	1810.0	26.3187587626	0.573326109277	BJHIKXHVCXFQLS-LFRDXLMFSA-N	2.0	ZAQJHHRNXZUBTE-NQXXGFSBSA-N	direct	637267419	14119.0	25.0172766123	1.0	50.0345532247	0.191108703092	2.01	0.130862934432
27796510	637267419	1810.0	26.3187587626	0.573326109277	BJHIKXHVCXFQLS-LFRDXLMFSA-N	2.0	ZAQJHHRNXZUBTE-NQXXGFSBSA-N	direct	637267419	14259.0	25.0172766123	1.0	50.0345532247	0.191108703092	2.01	0.130862934432
27796511	637267419	1810.0	26.3187587626	0.573326109277	BJHIKXHVCXFQLS-LFRDXLMFSA-N	2.0	ZAQJHHRNXZUBTE-NQXXGFSBSA-N	direct	637267419	14492.0	25.0172766123	1.0	50.0345532247	0.191108703092	2.01	0.130862934432
27796512	637267419	1810.0	26.3187587626	0.573326109277	BJHIKXHVCXFQLS-LFRDXLMFSA-N	2.0	ZAQJHHRNXZUBTE-NQXXGFSBSA-N	direct	637267419	14501.0	25.0172766123	1.0	50.0345532247	0.191108703092	2.01	0.130862934432
27796513	637267419	1810.0	26.3187587626	0.573326109277	BJHIKXHVCXFQLS-LFRDXLMFSA-N	2.0	ZAQJHHRNXZUBTE-NQXXGFSBSA-N	direct	637267419	14537.0	25.0172766123	1.0	50.0345532247	0.191108703092	2.01	0.130862934432
27796514	637267419	1810.0	26.3187587626	0.573326109277	BJHIKXHVCXFQLS-LFRDXLMFSA-N	2.0	ZAQJHHRNXZUBTE-NQXXGFSBSA-N	direct	637267419	14625.0	25.0172766123	1.0	50.0345532247	0.191108703092	2.01	0.130862934432
27796515	637267419	1810.0	26.3187587626	0.573326109277	BJHIKXHVCXFQLS-LFRDXLMFSA-N	2.0	ZAQJHHRNXZUBTE-NQXXGFSBSA-N	direct	637267419	14695.0	25.0172766123	1.0	50.0345532247	0.191108703092	2.01	0.130862934432
27796516	637267419	1810.0	26.3187587626	0.573326109277	BJHIKXHVCXFQLS-LFRDXLMFSA-N	2.0	ZAQJHHRNXZUBTE-NQXXGFSBSA-N	direct	637267419	14713.0	25.0172766123	1.0	50.0345532247	0.191108703092	2.01	0.130862934432
27796517	637267419	1810.0	26.3187587626	0.573326109277	BJHIKXHVCXFQLS-LFRDXLMFSA-N	2.0	ZAQJHHRNXZUBTE-NQXXGFSBSA-N	direct	637267419	16586.0	25.0172766123	1.0	50.0345532247	0.191108703092	2.01	0.130862934432
27796518	637267419	1810.0	26.3187587626	0.573326109277	BJHIKXHVCXFQLS-LFRDXLMFSA-N	2.0	ZAQJHHRNXZUBTE-NQXXGFSBSA-N	direct	637267419	16717.0	25.0172766123	1.0	50.0345532247	0.191108703092	2.01	0.130862934432
27796519	637267419	1810.0	26.3187587626	0.573326109277	BJHIKXHVCXFQLS-LFRDXLMFSA-N	2.0	ZAQJHHRNXZUBTE-NQXXGFSBSA-N	direct	637267419	16745.0	25.0172766123	1.0	50.0345532247	0.191108703092	2.01	0.130862934432
27796520	637267419	1810.0	26.3187587626	0.573326109277	BJHIKXHVCXFQLS-LFRDXLMFSA-N	2.0	ZAQJHHRNXZUBTE-NQXXGFSBSA-N	direct	637267419	16791.0	25.0172766123	1.0	50.0345532247	0.191108703092	2.01	0.130862934432
27796521	637267419	1810.0	26.3187587626	0.573326109277	BJHIKXHVCXFQLS-LFRDXLMFSA-N	2.0	ZAQJHHRNXZUBTE-NQXXGFSBSA-N	direct	637267419	16810.0	25.0172766123	1.0	50.0345532247	0.191108703092	2.01	0.130862934432
27793827	637267419	4116.0	22.876148359	0.626262042857	BJHIKXHVCXFQLS-LFRDXLMFSA-N	2.0	ZAQJHHRNXZUBTE-WVZVXSGGSA-N	direct	637267419	12747.0	25.0172766123	1.0	45.7522967181	0.208754014286	2.01	0.130825066938
27793828	637267419	4116.0	22.876148359	0.626262042857	BJHIKXHVCXFQLS-LFRDXLMFSA-N	2.0	ZAQJHHRNXZUBTE-WVZVXSGGSA-N	direct	637267419	12759.0	25.0172766123	1.0	45.7522967181	0.208754014286	2.01	0.130825066938
27793829	637267419	4116.0	22.876148359	0.626262042857	BJHIKXHVCXFQLS-LFRDXLMFSA-N	2.0	ZAQJHHRNXZUBTE-WVZVXSGGSA-N	direct	637267419	12985.0	25.0172766123	1.0	45.7522967181	0.208754014286	2.01	0.130825066938
27793830	637267419	4116.0	22.876148359	0.626262042857	BJHIKXHVCXFQLS-LFRDXLMFSA-N	2.0	ZAQJHHRNXZUBTE-WVZVXSGGSA-N	direct	637267419	13004.0	25.0172766123	1.0	45.7522967181	0.208754014286	2.01	0.130825066938
27793831	637267419	4116.0	22.876148359	0.626262042857	BJHIKXHVCXFQLS-LFRDXLMFSA-N	2.0	ZAQJHHRNXZUBTE-WVZVXSGGSA-N	direct	637267419	13006.0	25.0172766123	1.0	45.7522967181	0.208754014286	2.01	0.130825066938
27793832	637267419	4116.0	22.876148359	0.626262042857	BJHIKXHVCXFQLS-LFRDXLMFSA-N	2.0	ZAQJHHRNXZUBTE-WVZVXSGGSA-N	direct	637267419	13273.0	25.0172766123	1.0	45.7522967181	0.208754014286	2.01	0.130825066938
27793833	637267419	4116.0	22.876148359	0.626262042857	BJHIKXHVCXFQLS-LFRDXLMFSA-N	2.0	ZAQJHHRNXZUBTE-WVZVXSGGSA-N	direct	637267419	13292.0	25.0172766123	1.0	45.7522967181	0.208754014286	2.01	0.130825066938
27793834	637267419	4116.0	22.876148359	0.626262042857	BJHIKXHVCXFQLS-LFRDXLMFSA-N	2.0	ZAQJHHRNXZUBTE-WVZVXSGGSA-N	direct	637267419	13411.0	25.0172766123	1.0	45.7522967181	0.208754014286	2.01	0.130825066938
27793835	637267419	4116.0	22.876148359	0.626262042857	BJHIKXHVCXFQLS-LFRDXLMFSA-N	2.0	ZAQJHHRNXZUBTE-WVZVXSGGSA-N	direct	637267419	13457.0	25.0172766123	1.0	45.7522967181	0.208754014286	2.01	0.130825066938
27793836	637267419	4116.0	22.876148359	0.626262042857	BJHIKXHVCXFQLS-LFRDXLMFSA-N	2.0	ZAQJHHRNXZUBTE-WVZVXSGGSA-N	direct	637267419	13470.0	25.0172766123	1.0	45.7522967181	0.208754014286	2.01	0.130825066938
27793837	637267419	4116.0	22.876148359	0.626262042857	BJHIKXHVCXFQLS-LFRDXLMFSA-N	2.0	ZAQJHHRNXZUBTE-WVZVXSGGSA-N	direct	637267419	13552.0	25.0172766123	1.0	45.7522967181	0.208754014286	2.01	0.130825066938
27793838	637267419	4116.0	22.876148359	0.626262042857	BJHIKXHVCXFQLS-LFRDXLMFSA-N	2.0	ZAQJHHRNXZUBTE-WVZVXSGGSA-N	direct	637267419	13705.0	25.0172766123	1.0	45.7522967181	0.208754014286	2.01	0.130825066938
27793839	637267419	4116.0	22.876148359	0.626262042857	BJHIKXHVCXFQLS-LFRDXLMFSA-N	2.0	ZAQJHHRNXZUBTE-WVZVXSGGSA-N	direct	637267419	13869.0	25.0172766123	1.0	45.7522967181	0.208754014286	2.01	0.130825066938
27793840	637267419	4116.0	22.876148359	0.626262042857	BJHIKXHVCXFQLS-LFRDXLMFSA-N	2.0	ZAQJHHRNXZUBTE-WVZVXSGGSA-N	direct	637267419	13919.0	25.0172766123	1.0	45.7522967181	0.208754014286	2.01	0.130825066938
27793841	637267419	4116.0	22.876148359	0.626262042857	BJHIKXHVCXFQLS-LFRDXLMFSA-N	2.0	ZAQJHHRNXZUBTE-WVZVXSGGSA-N	direct	637267419	13934.0	25.0172766123	1.0	45.7522967181	0.208754014286	2.01	0.130825066938
27793842	637267419	4116.0	22.876148359	0.626262042857	BJHIKXHVCXFQLS-LFRDXLMFSA-N	2.0	ZAQJHHRNXZUBTE-WVZVXSGGSA-N	direct	637267419	14112.0	25.0172766123	1.0	45.7522967181	0.208754014286	2.01	0.130825066938
27793843	637267419	4116.0	22.876148359	0.626262042857	BJHIKXHVCXFQLS-LFRDXLMFSA-N	2.0	ZAQJHHRNXZUBTE-WVZVXSGGSA-N	direct	637267419	14119.0	25.0172766123	1.0	45.7522967181	0.208754014286	2.01	0.130825066938
27793844	637267419	4116.0	22.876148359	0.626262042857	BJHIKXHVCXFQLS-LFRDXLMFSA-N	2.0	ZAQJHHRNXZUBTE-WVZVXSGGSA-N	direct	637267419	14259.0	25.0172766123	1.0	45.7522967181	0.208754014286	2.01	0.130825066938
27793845	637267419	4116.0	22.876148359	0.626262042857	BJHIKXHVCXFQLS-LFRDXLMFSA-N	2.0	ZAQJHHRNXZUBTE-WVZVXSGGSA-N	direct	637267419	14492.0	25.0172766123	1.0	45.7522967181	0.208754014286	2.01	0.130825066938
27793846	637267419	4116.0	22.876148359	0.626262042857	BJHIKXHVCXFQLS-LFRDXLMFSA-N	2.0	ZAQJHHRNXZUBTE-WVZVXSGGSA-N	direct	637267419	14501.0	25.0172766123	1.0	45.7522967181	0.208754014286	2.01	0.130825066938
27793847	637267419	4116.0	22.876148359	0.626262042857	BJHIKXHVCXFQLS-LFRDXLMFSA-N	2.0	ZAQJHHRNXZUBTE-WVZVXSGGSA-N	direct	637267419	14537.0	25.0172766123	1.0	45.7522967181	0.208754014286	2.01	0.130825066938
27793848	637267419	4116.0	22.876148359	0.626262042857	BJHIKXHVCXFQLS-LFRDXLMFSA-N	2.0	ZAQJHHRNXZUBTE-WVZVXSGGSA-N	direct	637267419	14625.0	25.0172766123	1.0	45.7522967181	0.208754014286	2.01	0.130825066938
27793849	637267419	4116.0	22.876148359	0.626262042857	BJHIKXHVCXFQLS-LFRDXLMFSA-N	2.0	ZAQJHHRNXZUBTE-WVZVXSGGSA-N	direct	637267419	14695.0	25.0172766123	1.0	45.7522967181	0.208754014286	2.01	0.130825066938
27793850	637267419	4116.0	22.876148359	0.626262042857	BJHIKXHVCXFQLS-LFRDXLMFSA-N	2.0	ZAQJHHRNXZUBTE-WVZVXSGGSA-N	direct	637267419	14713.0	25.0172766123	1.0	45.7522967181	0.208754014286	2.01	0.130825066938
27793851	637267419	4116.0	22.876148359	0.626262042857	BJHIKXHVCXFQLS-LFRDXLMFSA-N	2.0	ZAQJHHRNXZUBTE-WVZVXSGGSA-N	direct	637267419	16586.0	25.0172766123	1.0	45.7522967181	0.208754014286	2.01	0.130825066938
27793852	637267419	4116.0	22.876148359	0.626262042857	BJHIKXHVCXFQLS-LFRDXLMFSA-N	2.0	ZAQJHHRNXZUBTE-WVZVXSGGSA-N	direct	637267419	16717.0	25.0172766123	1.0	45.7522967181	0.208754014286	2.01	0.130825066938
27793853	637267419	4116.0	22.876148359	0.626262042857	BJHIKXHVCXFQLS-LFRDXLMFSA-N	2.0	ZAQJHHRNXZUBTE-WVZVXSGGSA-N	direct	637267419	16745.0	25.0172766123	1.0	45.7522967181	0.208754014286	2.01	0.130825066938
27793854	637267419	4116.0	22.876148359	0.626262042857	BJHIKXHVCXFQLS-LFRDXLMFSA-N	2.0	ZAQJHHRNXZUBTE-WVZVXSGGSA-N	direct	637267419	16791.0	25.0172766123	1.0	45.7522967181	0.208754014286	2.01	0.130825066938
27793855	637267419	4116.0	22.876148359	0.626262042857	BJHIKXHVCXFQLS-LFRDXLMFSA-N	2.0	ZAQJHHRNXZUBTE-WVZVXSGGSA-N	direct	637267419	16810.0	25.0172766123	1.0	45.7522967181	0.208754014286	2.01	0.130825066938
27793856	637267419	4116.0	22.876148359	0.626262042857	BJHIKXHVCXFQLS-LFRDXLMFSA-N	2.0	ZAQJHHRNXZUBTE-WVZVXSGGSA-N	direct	637267419	1810.0	24.9665762445	1.0	45.7522967181	0.208754014286	2.01	0.130825066938
27793858	637267419	4116.0	22.876148359	0.626262042857	BJHIKXHVCXFQLS-LFRDXLMFSA-N	2.0	ZAQJHHRNXZUBTE-WVZVXSGGSA-N	direct	637267419	2331.0	23.7077439286	1.0	45.7522967181	0.208754014286	2.01	0.130825066938
27793859	637267419	4116.0	22.876148359	0.626262042857	BJHIKXHVCXFQLS-LFRDXLMFSA-N	2.0	ZAQJHHRNXZUBTE-WVZVXSGGSA-N	direct	637267419	4385.0	23.7077439286	1.0	45.7522967181	0.208754014286	2.01	0.130825066938
27793860	637267419	4116.0	22.876148359	0.626262042857	BJHIKXHVCXFQLS-LFRDXLMFSA-N	2.0	ZAQJHHRNXZUBTE-WVZVXSGGSA-N	direct	637267419	12108.0	23.7077439286	1.0	45.7522967181	0.208754014286	2.01	0.130825066938
27793861	637267419	4116.0	22.876148359	0.626262042857	BJHIKXHVCXFQLS-LFRDXLMFSA-N	2.0	ZAQJHHRNXZUBTE-WVZVXSGGSA-N	direct	637267419	13884.0	23.7077439286	1.0	45.7522967181	0.208754014286	2.01	0.130825066938
22866573	637269372	4116.0	24.2652001704	0.602055597886	BJHIKXHVCXFQLS-LFRDXLMFSA-N	2.0	ZAQJHHRNXZUBTE-WVZVXSGGSA-N	direct	637269372	2196.0	23.7721132954	1.0	47.5442265908	0.200685199295	2.01	0.130792341413
22866574	637269372	4116.0	24.2652001704	0.602055597886	BJHIKXHVCXFQLS-LFRDXLMFSA-N	2.0	ZAQJHHRNXZUBTE-WVZVXSGGSA-N	direct	637269372	2400.0	23.7721132954	1.0	47.5442265908	0.200685199295	2.01	0.130792341413
11035440	637264593	4116.0	39.8096683018	0.387539753575	BJHIKXHVCXFQLS-LFRDXLMFSA-N	2.0	ZAQJHHRNXZUBTE-WVZVXSGGSA-N	direct	637264593	670.0	36.920818754	1.0	73.8416375079	0.129179917858	2.01	0.130783547215
27224024	640738214	4116.0	18.4461169734	0.387539753575	BJHIKXHVCXFQLS-LFRDXLMFSA-N	2.0	ZAQJHHRNXZUBTE-WVZVXSGGSA-N	direct	640738214	4116.0	25.5482135645	2.0	36.8922339467	0.129179917858	2.01	0.130758226079
22865616	637269372	4116.0	23.2020403563	0.626262042857	BJHIKXHVCXFQLS-LFRDXLMFSA-N	2.0	ZAQJHHRNXZUBTE-WVZVXSGGSA-N	direct	637269372	12747.0	22.7958800173	1.0	45.5917600347	0.208754014286	2.01	0.130710155144
22865617	637269372	4116.0	23.2020403563	0.626262042857	BJHIKXHVCXFQLS-LFRDXLMFSA-N	2.0	ZAQJHHRNXZUBTE-WVZVXSGGSA-N	direct	637269372	12759.0	22.7958800173	1.0	45.5917600347	0.208754014286	2.01	0.130710155144
22865618	637269372	4116.0	23.2020403563	0.626262042857	BJHIKXHVCXFQLS-LFRDXLMFSA-N	2.0	ZAQJHHRNXZUBTE-WVZVXSGGSA-N	direct	637269372	12985.0	22.7958800173	1.0	45.5917600347	0.208754014286	2.01	0.130710155144
22865619	637269372	4116.0	23.2020403563	0.626262042857	BJHIKXHVCXFQLS-LFRDXLMFSA-N	2.0	ZAQJHHRNXZUBTE-WVZVXSGGSA-N	direct	637269372	13004.0	22.7958800173	1.0	45.5917600347	0.208754014286	2.01	0.130710155144
22865620	637269372	4116.0	23.2020403563	0.626262042857	BJHIKXHVCXFQLS-LFRDXLMFSA-N	2.0	ZAQJHHRNXZUBTE-WVZVXSGGSA-N	direct	637269372	13006.0	22.7958800173	1.0	45.5917600347	0.208754014286	2.01	0.130710155144
22865621	637269372	4116.0	23.2020403563	0.626262042857	BJHIKXHVCXFQLS-LFRDXLMFSA-N	2.0	ZAQJHHRNXZUBTE-WVZVXSGGSA-N	direct	637269372	13273.0	22.7958800173	1.0	45.5917600347	0.208754014286	2.01	0.130710155144
22865622	637269372	4116.0	23.2020403563	0.626262042857	BJHIKXHVCXFQLS-LFRDXLMFSA-N	2.0	ZAQJHHRNXZUBTE-WVZVXSGGSA-N	direct	637269372	13292.0	22.7958800173	1.0	45.5917600347	0.208754014286	2.01	0.130710155144
22865623	637269372	4116.0	23.2020403563	0.626262042857	BJHIKXHVCXFQLS-LFRDXLMFSA-N	2.0	ZAQJHHRNXZUBTE-WVZVXSGGSA-N	direct	637269372	13411.0	22.7958800173	1.0	45.5917600347	0.208754014286	2.01	0.130710155144
22865624	637269372	4116.0	23.2020403563	0.626262042857	BJHIKXHVCXFQLS-LFRDXLMFSA-N	2.0	ZAQJHHRNXZUBTE-WVZVXSGGSA-N	direct	637269372	13457.0	22.7958800173	1.0	45.5917600347	0.208754014286	2.01	0.130710155144
22865625	637269372	4116.0	23.2020403563	0.626262042857	BJHIKXHVCXFQLS-LFRDXLMFSA-N	2.0	ZAQJHHRNXZUBTE-WVZVXSGGSA-N	direct	637269372	13470.0	22.7958800173	1.0	45.5917600347	0.208754014286	2.01	0.130710155144
22865626	637269372	4116.0	23.2020403563	0.626262042857	BJHIKXHVCXFQLS-LFRDXLMFSA-N	2.0	ZAQJHHRNXZUBTE-WVZVXSGGSA-N	direct	637269372	13552.0	22.7958800173	1.0	45.5917600347	0.208754014286	2.01	0.130710155144
22865627	637269372	4116.0	23.2020403563	0.626262042857	BJHIKXHVCXFQLS-LFRDXLMFSA-N	2.0	ZAQJHHRNXZUBTE-WVZVXSGGSA-N	direct	637269372	13705.0	22.7958800173	1.0	45.5917600347	0.208754014286	2.01	0.130710155144
22865628	637269372	4116.0	23.2020403563	0.626262042857	BJHIKXHVCXFQLS-LFRDXLMFSA-N	2.0	ZAQJHHRNXZUBTE-WVZVXSGGSA-N	direct	637269372	13869.0	22.7958800173	1.0	45.5917600347	0.208754014286	2.01	0.130710155144
22865629	637269372	4116.0	23.2020403563	0.626262042857	BJHIKXHVCXFQLS-LFRDXLMFSA-N	2.0	ZAQJHHRNXZUBTE-WVZVXSGGSA-N	direct	637269372	13919.0	22.7958800173	1.0	45.5917600347	0.208754014286	2.01	0.130710155144
22865630	637269372	4116.0	23.2020403563	0.626262042857	BJHIKXHVCXFQLS-LFRDXLMFSA-N	2.0	ZAQJHHRNXZUBTE-WVZVXSGGSA-N	direct	637269372	13934.0	22.7958800173	1.0	45.5917600347	0.208754014286	2.01	0.130710155144
22865631	637269372	4116.0	23.2020403563	0.626262042857	BJHIKXHVCXFQLS-LFRDXLMFSA-N	2.0	ZAQJHHRNXZUBTE-WVZVXSGGSA-N	direct	637269372	14112.0	22.7958800173	1.0	45.5917600347	0.208754014286	2.01	0.130710155144
22865632	637269372	4116.0	23.2020403563	0.626262042857	BJHIKXHVCXFQLS-LFRDXLMFSA-N	2.0	ZAQJHHRNXZUBTE-WVZVXSGGSA-N	direct	637269372	14119.0	22.7958800173	1.0	45.5917600347	0.208754014286	2.01	0.130710155144
22865633	637269372	4116.0	23.2020403563	0.626262042857	BJHIKXHVCXFQLS-LFRDXLMFSA-N	2.0	ZAQJHHRNXZUBTE-WVZVXSGGSA-N	direct	637269372	14259.0	22.7958800173	1.0	45.5917600347	0.208754014286	2.01	0.130710155144
22865634	637269372	4116.0	23.2020403563	0.626262042857	BJHIKXHVCXFQLS-LFRDXLMFSA-N	2.0	ZAQJHHRNXZUBTE-WVZVXSGGSA-N	direct	637269372	14492.0	22.7958800173	1.0	45.5917600347	0.208754014286	2.01	0.130710155144
22865635	637269372	4116.0	23.2020403563	0.626262042857	BJHIKXHVCXFQLS-LFRDXLMFSA-N	2.0	ZAQJHHRNXZUBTE-WVZVXSGGSA-N	direct	637269372	14501.0	22.7958800173	1.0	45.5917600347	0.208754014286	2.01	0.130710155144
22865636	637269372	4116.0	23.2020403563	0.626262042857	BJHIKXHVCXFQLS-LFRDXLMFSA-N	2.0	ZAQJHHRNXZUBTE-WVZVXSGGSA-N	direct	637269372	14537.0	22.7958800173	1.0	45.5917600347	0.208754014286	2.01	0.130710155144
22865637	637269372	4116.0	23.2020403563	0.626262042857	BJHIKXHVCXFQLS-LFRDXLMFSA-N	2.0	ZAQJHHRNXZUBTE-WVZVXSGGSA-N	direct	637269372	14625.0	22.7958800173	1.0	45.5917600347	0.208754014286	2.01	0.130710155144
22865638	637269372	4116.0	23.2020403563	0.626262042857	BJHIKXHVCXFQLS-LFRDXLMFSA-N	2.0	ZAQJHHRNXZUBTE-WVZVXSGGSA-N	direct	637269372	14695.0	22.7958800173	1.0	45.5917600347	0.208754014286	2.01	0.130710155144
22865639	637269372	4116.0	23.2020403563	0.626262042857	BJHIKXHVCXFQLS-LFRDXLMFSA-N	2.0	ZAQJHHRNXZUBTE-WVZVXSGGSA-N	direct	637269372	14713.0	22.7958800173	1.0	45.5917600347	0.208754014286	2.01	0.130710155144
22865640	637269372	4116.0	23.2020403563	0.626262042857	BJHIKXHVCXFQLS-LFRDXLMFSA-N	2.0	ZAQJHHRNXZUBTE-WVZVXSGGSA-N	direct	637269372	16586.0	22.7958800173	1.0	45.5917600347	0.208754014286	2.01	0.130710155144
22865641	637269372	4116.0	23.2020403563	0.626262042857	BJHIKXHVCXFQLS-LFRDXLMFSA-N	2.0	ZAQJHHRNXZUBTE-WVZVXSGGSA-N	direct	637269372	16717.0	22.7958800173	1.0	45.5917600347	0.208754014286	2.01	0.130710155144
22865642	637269372	4116.0	23.2020403563	0.626262042857	BJHIKXHVCXFQLS-LFRDXLMFSA-N	2.0	ZAQJHHRNXZUBTE-WVZVXSGGSA-N	direct	637269372	16745.0	22.7958800173	1.0	45.5917600347	0.208754014286	2.01	0.130710155144
22865643	637269372	4116.0	23.2020403563	0.626262042857	BJHIKXHVCXFQLS-LFRDXLMFSA-N	2.0	ZAQJHHRNXZUBTE-WVZVXSGGSA-N	direct	637269372	16791.0	22.7958800173	1.0	45.5917600347	0.208754014286	2.01	0.130710155144
22865644	637269372	4116.0	23.2020403563	0.626262042857	BJHIKXHVCXFQLS-LFRDXLMFSA-N	2.0	ZAQJHHRNXZUBTE-WVZVXSGGSA-N	direct	637269372	16810.0	22.7958800173	1.0	45.5917600347	0.208754014286	2.01	0.130710155144
53888205	637268209	4605.0	22.1180450287	0.658236078246	BJHIKXHVCXFQLS-LFRDXLMFSA-N	2.0	ZAQJHHRNXZUBTE-UCORVYFPSA-N	direct	637268209	401.0	21.6861327796	1.0	43.3722655593	0.219412026082	2.01	0.130706494049
53888242	637268209	401.0	22.1180450287	0.658236078246	BJHIKXHVCXFQLS-LFRDXLMFSA-N	2.0	ZAQJHHRNXZUBTE-NQXXGFSBSA-N	direct	637268209	4605.0	21.6861327796	1.0	43.3722655593	0.219412026082	2.01	0.130706494049
27794116	637267419	1810.0	26.3187587626	0.602055597886	BJHIKXHVCXFQLS-LFRDXLMFSA-N	2.0	ZAQJHHRNXZUBTE-NQXXGFSBSA-N	direct	637267419	2331.0	23.7077439286	1.0	47.4154878573	0.200685199295	2.01	0.13070371254
27794117	637267419	1810.0	26.3187587626	0.602055597886	BJHIKXHVCXFQLS-LFRDXLMFSA-N	2.0	ZAQJHHRNXZUBTE-NQXXGFSBSA-N	direct	637267419	4385.0	23.7077439286	1.0	47.4154878573	0.200685199295	2.01	0.13070371254
27794118	637267419	1810.0	26.3187587626	0.602055597886	BJHIKXHVCXFQLS-LFRDXLMFSA-N	2.0	ZAQJHHRNXZUBTE-NQXXGFSBSA-N	direct	637267419	12108.0	23.7077439286	1.0	47.4154878573	0.200685199295	2.01	0.13070371254
27794119	637267419	1810.0	26.3187587626	0.602055597886	BJHIKXHVCXFQLS-LFRDXLMFSA-N	2.0	ZAQJHHRNXZUBTE-NQXXGFSBSA-N	direct	637267419	13884.0	23.7077439286	1.0	47.4154878573	0.200685199295	2.01	0.13070371254
11035487	637264593	4116.0	39.8096683018	0.402413194785	BJHIKXHVCXFQLS-LFRDXLMFSA-N	2.0	ZAQJHHRNXZUBTE-WVZVXSGGSA-N	direct	637264593	9394.0	35.406713933	1.0	70.813427866	0.134137731595	2.01	0.130645867078
27441250	637267730	1810.0	36.1237821594	0.394416883561	BJHIKXHVCXFQLS-LFRDXLMFSA-N	2.0	ZAQJHHRNXZUBTE-NQXXGFSBSA-N	direct	637267730	44.0	42.8356471442	1.0	72.2475643188	0.13147229452	2.01	0.130645181002
27441251	637267730	1810.0	36.1237821594	0.394416883561	BJHIKXHVCXFQLS-LFRDXLMFSA-N	2.0	ZAQJHHRNXZUBTE-NQXXGFSBSA-N	direct	637267730	1847.0	42.8356471442	1.0	72.2475643188	0.13147229452	2.01	0.130645181002
27441252	637267730	1810.0	36.1237821594	0.394416883561	BJHIKXHVCXFQLS-LFRDXLMFSA-N	2.0	ZAQJHHRNXZUBTE-NQXXGFSBSA-N	direct	637267730	4116.0	42.8356471442	1.0	72.2475643188	0.13147229452	2.01	0.130645181002
27441253	637267730	1810.0	36.1237821594	0.394416883561	BJHIKXHVCXFQLS-LFRDXLMFSA-N	2.0	ZAQJHHRNXZUBTE-NQXXGFSBSA-N	direct	637267730	5039.0	42.8356471442	1.0	72.2475643188	0.13147229452	2.01	0.130645181002
27441255	637267730	3309.0	36.1237821594	0.394416883561	BJHIKXHVCXFQLS-LFRDXLMFSA-N	2.0	ZAQJHHRNXZUBTE-WVZVXSGGSA-N	direct	637267730	44.0	42.8356471442	1.0	72.2475643188	0.13147229452	2.01	0.130645181002
27441256	637267730	3309.0	36.1237821594	0.394416883561	BJHIKXHVCXFQLS-LFRDXLMFSA-N	2.0	ZAQJHHRNXZUBTE-WVZVXSGGSA-N	direct	637267730	1847.0	42.8356471442	1.0	72.2475643188	0.13147229452	2.01	0.130645181002
27441257	637267730	3309.0	36.1237821594	0.394416883561	BJHIKXHVCXFQLS-LFRDXLMFSA-N	2.0	ZAQJHHRNXZUBTE-WVZVXSGGSA-N	direct	637267730	4116.0	42.8356471442	1.0	72.2475643188	0.13147229452	2.01	0.130645181002
27441258	637267730	3309.0	36.1237821594	0.394416883561	BJHIKXHVCXFQLS-LFRDXLMFSA-N	2.0	ZAQJHHRNXZUBTE-WVZVXSGGSA-N	direct	637267730	5039.0	42.8356471442	1.0	72.2475643188	0.13147229452	2.01	0.130645181002
27519706	637264460	4116.0	21.2588484011	0.67017394366	BJHIKXHVCXFQLS-LFRDXLMFSA-N	2.0	ZAQJHHRNXZUBTE-WVZVXSGGSA-N	direct	637264460	4009.0	27.632644079	1.0	42.5176968023	0.223391314553	2.01	0.130643568723
27519707	637264460	4116.0	21.2588484011	0.67017394366	BJHIKXHVCXFQLS-LFRDXLMFSA-N	2.0	ZAQJHHRNXZUBTE-WVZVXSGGSA-N	direct	637264460	5154.0	27.632644079	1.0	42.5176968023	0.223391314553	2.01	0.130643568723
27795332	637267419	4116.0	22.876148359	0.622430437491	BJHIKXHVCXFQLS-LFRDXLMFSA-N	2.0	ZAQJHHRNXZUBTE-WVZVXSGGSA-N	direct	637267419	12747.0	25.0172766123	1.0	45.7522967181	0.207476812497	2.01	0.13062450224
27795333	637267419	4116.0	22.876148359	0.622430437491	BJHIKXHVCXFQLS-LFRDXLMFSA-N	2.0	ZAQJHHRNXZUBTE-WVZVXSGGSA-N	direct	637267419	12759.0	25.0172766123	1.0	45.7522967181	0.207476812497	2.01	0.13062450224
27795334	637267419	4116.0	22.876148359	0.622430437491	BJHIKXHVCXFQLS-LFRDXLMFSA-N	2.0	ZAQJHHRNXZUBTE-WVZVXSGGSA-N	direct	637267419	12985.0	25.0172766123	1.0	45.7522967181	0.207476812497	2.01	0.13062450224
27795335	637267419	4116.0	22.876148359	0.622430437491	BJHIKXHVCXFQLS-LFRDXLMFSA-N	2.0	ZAQJHHRNXZUBTE-WVZVXSGGSA-N	direct	637267419	13004.0	25.0172766123	1.0	45.7522967181	0.207476812497	2.01	0.13062450224
27795336	637267419	4116.0	22.876148359	0.622430437491	BJHIKXHVCXFQLS-LFRDXLMFSA-N	2.0	ZAQJHHRNXZUBTE-WVZVXSGGSA-N	direct	637267419	13006.0	25.0172766123	1.0	45.7522967181	0.207476812497	2.01	0.13062450224
27795337	637267419	4116.0	22.876148359	0.622430437491	BJHIKXHVCXFQLS-LFRDXLMFSA-N	2.0	ZAQJHHRNXZUBTE-WVZVXSGGSA-N	direct	637267419	13273.0	25.0172766123	1.0	45.7522967181	0.207476812497	2.01	0.13062450224
27795338	637267419	4116.0	22.876148359	0.622430437491	BJHIKXHVCXFQLS-LFRDXLMFSA-N	2.0	ZAQJHHRNXZUBTE-WVZVXSGGSA-N	direct	637267419	13292.0	25.0172766123	1.0	45.7522967181	0.207476812497	2.01	0.13062450224
27795339	637267419	4116.0	22.876148359	0.622430437491	BJHIKXHVCXFQLS-LFRDXLMFSA-N	2.0	ZAQJHHRNXZUBTE-WVZVXSGGSA-N	direct	637267419	13411.0	25.0172766123	1.0	45.7522967181	0.207476812497	2.01	0.13062450224
27795340	637267419	4116.0	22.876148359	0.622430437491	BJHIKXHVCXFQLS-LFRDXLMFSA-N	2.0	ZAQJHHRNXZUBTE-WVZVXSGGSA-N	direct	637267419	13457.0	25.0172766123	1.0	45.7522967181	0.207476812497	2.01	0.13062450224
27795341	637267419	4116.0	22.876148359	0.622430437491	BJHIKXHVCXFQLS-LFRDXLMFSA-N	2.0	ZAQJHHRNXZUBTE-WVZVXSGGSA-N	direct	637267419	13470.0	25.0172766123	1.0	45.7522967181	0.207476812497	2.01	0.13062450224
27795342	637267419	4116.0	22.876148359	0.622430437491	BJHIKXHVCXFQLS-LFRDXLMFSA-N	2.0	ZAQJHHRNXZUBTE-WVZVXSGGSA-N	direct	637267419	13552.0	25.0172766123	1.0	45.7522967181	0.207476812497	2.01	0.13062450224
27795343	637267419	4116.0	22.876148359	0.622430437491	BJHIKXHVCXFQLS-LFRDXLMFSA-N	2.0	ZAQJHHRNXZUBTE-WVZVXSGGSA-N	direct	637267419	13705.0	25.0172766123	1.0	45.7522967181	0.207476812497	2.01	0.13062450224
27795344	637267419	4116.0	22.876148359	0.622430437491	BJHIKXHVCXFQLS-LFRDXLMFSA-N	2.0	ZAQJHHRNXZUBTE-WVZVXSGGSA-N	direct	637267419	13869.0	25.0172766123	1.0	45.7522967181	0.207476812497	2.01	0.13062450224
27795345	637267419	4116.0	22.876148359	0.622430437491	BJHIKXHVCXFQLS-LFRDXLMFSA-N	2.0	ZAQJHHRNXZUBTE-WVZVXSGGSA-N	direct	637267419	13919.0	25.0172766123	1.0	45.7522967181	0.207476812497	2.01	0.13062450224
27795346	637267419	4116.0	22.876148359	0.622430437491	BJHIKXHVCXFQLS-LFRDXLMFSA-N	2.0	ZAQJHHRNXZUBTE-WVZVXSGGSA-N	direct	637267419	13934.0	25.0172766123	1.0	45.7522967181	0.207476812497	2.01	0.13062450224
27795347	637267419	4116.0	22.876148359	0.622430437491	BJHIKXHVCXFQLS-LFRDXLMFSA-N	2.0	ZAQJHHRNXZUBTE-WVZVXSGGSA-N	direct	637267419	14112.0	25.0172766123	1.0	45.7522967181	0.207476812497	2.01	0.13062450224
27795348	637267419	4116.0	22.876148359	0.622430437491	BJHIKXHVCXFQLS-LFRDXLMFSA-N	2.0	ZAQJHHRNXZUBTE-WVZVXSGGSA-N	direct	637267419	14119.0	25.0172766123	1.0	45.7522967181	0.207476812497	2.01	0.13062450224
27795349	637267419	4116.0	22.876148359	0.622430437491	BJHIKXHVCXFQLS-LFRDXLMFSA-N	2.0	ZAQJHHRNXZUBTE-WVZVXSGGSA-N	direct	637267419	14259.0	25.0172766123	1.0	45.7522967181	0.207476812497	2.01	0.13062450224
27795350	637267419	4116.0	22.876148359	0.622430437491	BJHIKXHVCXFQLS-LFRDXLMFSA-N	2.0	ZAQJHHRNXZUBTE-WVZVXSGGSA-N	direct	637267419	14492.0	25.0172766123	1.0	45.7522967181	0.207476812497	2.01	0.13062450224
27795351	637267419	4116.0	22.876148359	0.622430437491	BJHIKXHVCXFQLS-LFRDXLMFSA-N	2.0	ZAQJHHRNXZUBTE-WVZVXSGGSA-N	direct	637267419	14501.0	25.0172766123	1.0	45.7522967181	0.207476812497	2.01	0.13062450224
27795352	637267419	4116.0	22.876148359	0.622430437491	BJHIKXHVCXFQLS-LFRDXLMFSA-N	2.0	ZAQJHHRNXZUBTE-WVZVXSGGSA-N	direct	637267419	14537.0	25.0172766123	1.0	45.7522967181	0.207476812497	2.01	0.13062450224
27795353	637267419	4116.0	22.876148359	0.622430437491	BJHIKXHVCXFQLS-LFRDXLMFSA-N	2.0	ZAQJHHRNXZUBTE-WVZVXSGGSA-N	direct	637267419	14625.0	25.0172766123	1.0	45.7522967181	0.207476812497	2.01	0.13062450224
27795354	637267419	4116.0	22.876148359	0.622430437491	BJHIKXHVCXFQLS-LFRDXLMFSA-N	2.0	ZAQJHHRNXZUBTE-WVZVXSGGSA-N	direct	637267419	14695.0	25.0172766123	1.0	45.7522967181	0.207476812497	2.01	0.13062450224
27795355	637267419	4116.0	22.876148359	0.622430437491	BJHIKXHVCXFQLS-LFRDXLMFSA-N	2.0	ZAQJHHRNXZUBTE-WVZVXSGGSA-N	direct	637267419	14713.0	25.0172766123	1.0	45.7522967181	0.207476812497	2.01	0.13062450224
27795356	637267419	4116.0	22.876148359	0.622430437491	BJHIKXHVCXFQLS-LFRDXLMFSA-N	2.0	ZAQJHHRNXZUBTE-WVZVXSGGSA-N	direct	637267419	16586.0	25.0172766123	1.0	45.7522967181	0.207476812497	2.01	0.13062450224
27795357	637267419	4116.0	22.876148359	0.622430437491	BJHIKXHVCXFQLS-LFRDXLMFSA-N	2.0	ZAQJHHRNXZUBTE-WVZVXSGGSA-N	direct	637267419	16717.0	25.0172766123	1.0	45.7522967181	0.207476812497	2.01	0.13062450224
27795358	637267419	4116.0	22.876148359	0.622430437491	BJHIKXHVCXFQLS-LFRDXLMFSA-N	2.0	ZAQJHHRNXZUBTE-WVZVXSGGSA-N	direct	637267419	16745.0	25.0172766123	1.0	45.7522967181	0.207476812497	2.01	0.13062450224
27795359	637267419	4116.0	22.876148359	0.622430437491	BJHIKXHVCXFQLS-LFRDXLMFSA-N	2.0	ZAQJHHRNXZUBTE-WVZVXSGGSA-N	direct	637267419	16791.0	25.0172766123	1.0	45.7522967181	0.207476812497	2.01	0.13062450224
27795360	637267419	4116.0	22.876148359	0.622430437491	BJHIKXHVCXFQLS-LFRDXLMFSA-N	2.0	ZAQJHHRNXZUBTE-WVZVXSGGSA-N	direct	637267419	16810.0	25.0172766123	1.0	45.7522967181	0.207476812497	2.01	0.13062450224
27795361	637267419	4116.0	22.876148359	0.622430437491	BJHIKXHVCXFQLS-LFRDXLMFSA-N	2.0	ZAQJHHRNXZUBTE-WVZVXSGGSA-N	direct	637267419	1810.0	24.9665762445	1.0	45.7522967181	0.207476812497	2.01	0.13062450224
27795363	637267419	4116.0	22.876148359	0.622430437491	BJHIKXHVCXFQLS-LFRDXLMFSA-N	2.0	ZAQJHHRNXZUBTE-WVZVXSGGSA-N	direct	637267419	2331.0	23.7077439286	1.0	45.7522967181	0.207476812497	2.01	0.13062450224
27795364	637267419	4116.0	22.876148359	0.622430437491	BJHIKXHVCXFQLS-LFRDXLMFSA-N	2.0	ZAQJHHRNXZUBTE-WVZVXSGGSA-N	direct	637267419	4385.0	23.7077439286	1.0	45.7522967181	0.207476812497	2.01	0.13062450224
27795365	637267419	4116.0	22.876148359	0.622430437491	BJHIKXHVCXFQLS-LFRDXLMFSA-N	2.0	ZAQJHHRNXZUBTE-WVZVXSGGSA-N	direct	637267419	12108.0	23.7077439286	1.0	45.7522967181	0.207476812497	2.01	0.13062450224
27795366	637267419	4116.0	22.876148359	0.622430437491	BJHIKXHVCXFQLS-LFRDXLMFSA-N	2.0	ZAQJHHRNXZUBTE-WVZVXSGGSA-N	direct	637267419	13884.0	23.7077439286	1.0	45.7522967181	0.207476812497	2.01	0.13062450224
27796791	637267419	1810.0	26.3187587626	0.561235096429	BJHIKXHVCXFQLS-LFRDXLMFSA-N	2.0	ZAQJHHRNXZUBTE-NQXXGFSBSA-N	direct	637267419	4116.0	25.3565473235	1.0	50.713094647	0.187078365476	2.01	0.130606548213
27792961	637267419	4116.0	22.876148359	0.658236078246	BJHIKXHVCXFQLS-LFRDXLMFSA-N	2.0	ZAQJHHRNXZUBTE-WVZVXSGGSA-N	direct	637267419	3242.0	21.6179829574	1.0	43.2359659149	0.219412026082	2.01	0.130603684792
27792963	637267419	4116.0	22.876148359	0.658236078246	BJHIKXHVCXFQLS-LFRDXLMFSA-N	2.0	ZAQJHHRNXZUBTE-WVZVXSGGSA-N	direct	637267419	16760.0	21.6179829574	1.0	43.2359659149	0.219412026082	2.01	0.130603684792
27792918	637267419	1810.0	26.3187587626	0.658236078246	BJHIKXHVCXFQLS-LFRDXLMFSA-N	2.0	ZAQJHHRNXZUBTE-NQXXGFSBSA-N	direct	637267419	3242.0	21.6179829574	1.0	43.2359659149	0.219412026082	2.01	0.130603684792
27792920	637267419	1810.0	26.3187587626	0.658236078246	BJHIKXHVCXFQLS-LFRDXLMFSA-N	2.0	ZAQJHHRNXZUBTE-NQXXGFSBSA-N	direct	637267419	16760.0	21.6179829574	1.0	43.2359659149	0.219412026082	2.01	0.130603684792
2693076	637266893	2032.0	24.7746907183	0.573326109277	BJHIKXHVCXFQLS-LFRDXLMFSA-N	2.0	ZAQJHHRNXZUBTE-NQXXGFSBSA-N	direct	637266893	2994.0	32.505845406	1.0	49.5493814365	0.191108703092	2.01	0.130544538517
2693077	637266893	2032.0	24.7746907183	0.573326109277	BJHIKXHVCXFQLS-LFRDXLMFSA-N	2.0	ZAQJHHRNXZUBTE-NQXXGFSBSA-N	direct	637266893	3901.0	32.505845406	1.0	49.5493814365	0.191108703092	2.01	0.130544538517
22868976	637269372	4116.0	23.2020403563	0.622430437491	BJHIKXHVCXFQLS-LFRDXLMFSA-N	2.0	ZAQJHHRNXZUBTE-WVZVXSGGSA-N	direct	637269372	12747.0	22.7958800173	1.0	45.5917600347	0.207476812497	2.01	0.130509766614
22868977	637269372	4116.0	23.2020403563	0.622430437491	BJHIKXHVCXFQLS-LFRDXLMFSA-N	2.0	ZAQJHHRNXZUBTE-WVZVXSGGSA-N	direct	637269372	12759.0	22.7958800173	1.0	45.5917600347	0.207476812497	2.01	0.130509766614
22868978	637269372	4116.0	23.2020403563	0.622430437491	BJHIKXHVCXFQLS-LFRDXLMFSA-N	2.0	ZAQJHHRNXZUBTE-WVZVXSGGSA-N	direct	637269372	12985.0	22.7958800173	1.0	45.5917600347	0.207476812497	2.01	0.130509766614
22868979	637269372	4116.0	23.2020403563	0.622430437491	BJHIKXHVCXFQLS-LFRDXLMFSA-N	2.0	ZAQJHHRNXZUBTE-WVZVXSGGSA-N	direct	637269372	13004.0	22.7958800173	1.0	45.5917600347	0.207476812497	2.01	0.130509766614
22868980	637269372	4116.0	23.2020403563	0.622430437491	BJHIKXHVCXFQLS-LFRDXLMFSA-N	2.0	ZAQJHHRNXZUBTE-WVZVXSGGSA-N	direct	637269372	13006.0	22.7958800173	1.0	45.5917600347	0.207476812497	2.01	0.130509766614
22868981	637269372	4116.0	23.2020403563	0.622430437491	BJHIKXHVCXFQLS-LFRDXLMFSA-N	2.0	ZAQJHHRNXZUBTE-WVZVXSGGSA-N	direct	637269372	13273.0	22.7958800173	1.0	45.5917600347	0.207476812497	2.01	0.130509766614
22868982	637269372	4116.0	23.2020403563	0.622430437491	BJHIKXHVCXFQLS-LFRDXLMFSA-N	2.0	ZAQJHHRNXZUBTE-WVZVXSGGSA-N	direct	637269372	13292.0	22.7958800173	1.0	45.5917600347	0.207476812497	2.01	0.130509766614
22868983	637269372	4116.0	23.2020403563	0.622430437491	BJHIKXHVCXFQLS-LFRDXLMFSA-N	2.0	ZAQJHHRNXZUBTE-WVZVXSGGSA-N	direct	637269372	13411.0	22.7958800173	1.0	45.5917600347	0.207476812497	2.01	0.130509766614
22868984	637269372	4116.0	23.2020403563	0.622430437491	BJHIKXHVCXFQLS-LFRDXLMFSA-N	2.0	ZAQJHHRNXZUBTE-WVZVXSGGSA-N	direct	637269372	13457.0	22.7958800173	1.0	45.5917600347	0.207476812497	2.01	0.130509766614
22868985	637269372	4116.0	23.2020403563	0.622430437491	BJHIKXHVCXFQLS-LFRDXLMFSA-N	2.0	ZAQJHHRNXZUBTE-WVZVXSGGSA-N	direct	637269372	13470.0	22.7958800173	1.0	45.5917600347	0.207476812497	2.01	0.130509766614
22868986	637269372	4116.0	23.2020403563	0.622430437491	BJHIKXHVCXFQLS-LFRDXLMFSA-N	2.0	ZAQJHHRNXZUBTE-WVZVXSGGSA-N	direct	637269372	13552.0	22.7958800173	1.0	45.5917600347	0.207476812497	2.01	0.130509766614
22868987	637269372	4116.0	23.2020403563	0.622430437491	BJHIKXHVCXFQLS-LFRDXLMFSA-N	2.0	ZAQJHHRNXZUBTE-WVZVXSGGSA-N	direct	637269372	13705.0	22.7958800173	1.0	45.5917600347	0.207476812497	2.01	0.130509766614
22868988	637269372	4116.0	23.2020403563	0.622430437491	BJHIKXHVCXFQLS-LFRDXLMFSA-N	2.0	ZAQJHHRNXZUBTE-WVZVXSGGSA-N	direct	637269372	13869.0	22.7958800173	1.0	45.5917600347	0.207476812497	2.01	0.130509766614
22868989	637269372	4116.0	23.2020403563	0.622430437491	BJHIKXHVCXFQLS-LFRDXLMFSA-N	2.0	ZAQJHHRNXZUBTE-WVZVXSGGSA-N	direct	637269372	13919.0	22.7958800173	1.0	45.5917600347	0.207476812497	2.01	0.130509766614
22868990	637269372	4116.0	23.2020403563	0.622430437491	BJHIKXHVCXFQLS-LFRDXLMFSA-N	2.0	ZAQJHHRNXZUBTE-WVZVXSGGSA-N	direct	637269372	13934.0	22.7958800173	1.0	45.5917600347	0.207476812497	2.01	0.130509766614
22868991	637269372	4116.0	23.2020403563	0.622430437491	BJHIKXHVCXFQLS-LFRDXLMFSA-N	2.0	ZAQJHHRNXZUBTE-WVZVXSGGSA-N	direct	637269372	14112.0	22.7958800173	1.0	45.5917600347	0.207476812497	2.01	0.130509766614
22868992	637269372	4116.0	23.2020403563	0.622430437491	BJHIKXHVCXFQLS-LFRDXLMFSA-N	2.0	ZAQJHHRNXZUBTE-WVZVXSGGSA-N	direct	637269372	14119.0	22.7958800173	1.0	45.5917600347	0.207476812497	2.01	0.130509766614
22868993	637269372	4116.0	23.2020403563	0.622430437491	BJHIKXHVCXFQLS-LFRDXLMFSA-N	2.0	ZAQJHHRNXZUBTE-WVZVXSGGSA-N	direct	637269372	14259.0	22.7958800173	1.0	45.5917600347	0.207476812497	2.01	0.130509766614
22868994	637269372	4116.0	23.2020403563	0.622430437491	BJHIKXHVCXFQLS-LFRDXLMFSA-N	2.0	ZAQJHHRNXZUBTE-WVZVXSGGSA-N	direct	637269372	14492.0	22.7958800173	1.0	45.5917600347	0.207476812497	2.01	0.130509766614
22868995	637269372	4116.0	23.2020403563	0.622430437491	BJHIKXHVCXFQLS-LFRDXLMFSA-N	2.0	ZAQJHHRNXZUBTE-WVZVXSGGSA-N	direct	637269372	14501.0	22.7958800173	1.0	45.5917600347	0.207476812497	2.01	0.130509766614
22868996	637269372	4116.0	23.2020403563	0.622430437491	BJHIKXHVCXFQLS-LFRDXLMFSA-N	2.0	ZAQJHHRNXZUBTE-WVZVXSGGSA-N	direct	637269372	14537.0	22.7958800173	1.0	45.5917600347	0.207476812497	2.01	0.130509766614
22868997	637269372	4116.0	23.2020403563	0.622430437491	BJHIKXHVCXFQLS-LFRDXLMFSA-N	2.0	ZAQJHHRNXZUBTE-WVZVXSGGSA-N	direct	637269372	14625.0	22.7958800173	1.0	45.5917600347	0.207476812497	2.01	0.130509766614
22868998	637269372	4116.0	23.2020403563	0.622430437491	BJHIKXHVCXFQLS-LFRDXLMFSA-N	2.0	ZAQJHHRNXZUBTE-WVZVXSGGSA-N	direct	637269372	14695.0	22.7958800173	1.0	45.5917600347	0.207476812497	2.01	0.130509766614
22868999	637269372	4116.0	23.2020403563	0.622430437491	BJHIKXHVCXFQLS-LFRDXLMFSA-N	2.0	ZAQJHHRNXZUBTE-WVZVXSGGSA-N	direct	637269372	14713.0	22.7958800173	1.0	45.5917600347	0.207476812497	2.01	0.130509766614
22869000	637269372	4116.0	23.2020403563	0.622430437491	BJHIKXHVCXFQLS-LFRDXLMFSA-N	2.0	ZAQJHHRNXZUBTE-WVZVXSGGSA-N	direct	637269372	16586.0	22.7958800173	1.0	45.5917600347	0.207476812497	2.01	0.130509766614
22869001	637269372	4116.0	23.2020403563	0.622430437491	BJHIKXHVCXFQLS-LFRDXLMFSA-N	2.0	ZAQJHHRNXZUBTE-WVZVXSGGSA-N	direct	637269372	16717.0	22.7958800173	1.0	45.5917600347	0.207476812497	2.01	0.130509766614
22869002	637269372	4116.0	23.2020403563	0.622430437491	BJHIKXHVCXFQLS-LFRDXLMFSA-N	2.0	ZAQJHHRNXZUBTE-WVZVXSGGSA-N	direct	637269372	16745.0	22.7958800173	1.0	45.5917600347	0.207476812497	2.01	0.130509766614
22869003	637269372	4116.0	23.2020403563	0.622430437491	BJHIKXHVCXFQLS-LFRDXLMFSA-N	2.0	ZAQJHHRNXZUBTE-WVZVXSGGSA-N	direct	637269372	16791.0	22.7958800173	1.0	45.5917600347	0.207476812497	2.01	0.130509766614
22869004	637269372	4116.0	23.2020403563	0.622430437491	BJHIKXHVCXFQLS-LFRDXLMFSA-N	2.0	ZAQJHHRNXZUBTE-WVZVXSGGSA-N	direct	637269372	16810.0	22.7958800173	1.0	45.5917600347	0.207476812497	2.01	0.130509766614
27519898	637264460	4116.0	21.2588484011	0.667387768058	BJHIKXHVCXFQLS-LFRDXLMFSA-N	2.0	ZAQJHHRNXZUBTE-WVZVXSGGSA-N	direct	637264460	4009.0	27.632644079	1.0	42.5176968023	0.222462589353	2.01	0.130507572396
27519899	637264460	4116.0	21.2588484011	0.667387768058	BJHIKXHVCXFQLS-LFRDXLMFSA-N	2.0	ZAQJHHRNXZUBTE-WVZVXSGGSA-N	direct	637264460	5154.0	27.632644079	1.0	42.5176968023	0.222462589353	2.01	0.130507572396
2693582	637266893	4116.0	15.8239087409	0.447786751632	BJHIKXHVCXFQLS-LFRDXLMFSA-N	2.0	ZAQJHHRNXZUBTE-WVZVXSGGSA-N	direct	637266893	4116.0	37.6695862267	2.0	31.6478174819	0.149262250544	2.01	0.13046979149
11035421	637264593	4116.0	39.8096683018	0.394416883561	BJHIKXHVCXFQLS-LFRDXLMFSA-N	2.0	ZAQJHHRNXZUBTE-WVZVXSGGSA-N	direct	637264593	971.0	35.8569851997	1.0	71.7139703995	0.13147229452	2.01	0.130403285706
11035422	637264593	4116.0	39.8096683018	0.394416883561	BJHIKXHVCXFQLS-LFRDXLMFSA-N	2.0	ZAQJHHRNXZUBTE-WVZVXSGGSA-N	direct	637264593	6325.0	35.8569851997	1.0	71.7139703995	0.13147229452	2.01	0.130403285706
11035423	637264593	4116.0	39.8096683018	0.394416883561	BJHIKXHVCXFQLS-LFRDXLMFSA-N	2.0	ZAQJHHRNXZUBTE-WVZVXSGGSA-N	direct	637264593	14852.0	35.8569851997	1.0	71.7139703995	0.13147229452	2.01	0.130403285706
27792615	637267419	1810.0	26.3187587626	0.634217443909	BJHIKXHVCXFQLS-LFRDXLMFSA-N	2.0	ZAQJHHRNXZUBTE-NQXXGFSBSA-N	direct	637267419	971.0	22.2831622767	1.0	44.5663245534	0.211405814636	2.01	0.130379697306
27792616	637267419	1810.0	26.3187587626	0.634217443909	BJHIKXHVCXFQLS-LFRDXLMFSA-N	2.0	ZAQJHHRNXZUBTE-NQXXGFSBSA-N	direct	637267419	13940.0	22.2831622767	1.0	44.5663245534	0.211405814636	2.01	0.130379697306
27792658	637267419	4116.0	22.876148359	0.634217443909	BJHIKXHVCXFQLS-LFRDXLMFSA-N	2.0	ZAQJHHRNXZUBTE-WVZVXSGGSA-N	direct	637267419	971.0	22.2831622767	1.0	44.5663245534	0.211405814636	2.01	0.130379697306
27792659	637267419	4116.0	22.876148359	0.634217443909	BJHIKXHVCXFQLS-LFRDXLMFSA-N	2.0	ZAQJHHRNXZUBTE-WVZVXSGGSA-N	direct	637267419	13940.0	22.2831622767	1.0	44.5663245534	0.211405814636	2.01	0.130379697306
22870611	637269372	4116.0	24.2652001704	0.607496948473	BJHIKXHVCXFQLS-LFRDXLMFSA-N	2.0	ZAQJHHRNXZUBTE-WVZVXSGGSA-N	direct	637269372	1466.0	23.214670165	1.0	46.42934033	0.202498982824	2.01	0.130311538285
2693344	637266893	6629.0	35.7544873322	0.394416883561	BJHIKXHVCXFQLS-LFRDXLMFSA-N	2.0	ZAQJHHRNXZUBTE-WUJLRWPWSA-N	direct	637266893	4116.0	37.6695862267	1.0	71.5089746644	0.13147229452	2.01	0.130309995582
2693345	637266893	6629.0	35.7544873322	0.394416883561	BJHIKXHVCXFQLS-LFRDXLMFSA-N	2.0	ZAQJHHRNXZUBTE-WUJLRWPWSA-N	direct	637266893	7210.0	36.4412914295	1.0	71.5089746644	0.13147229452	2.01	0.130309995582
2382576	637264959	6629.0	37.6216020991	0.374527657814	BJHIKXHVCXFQLS-LFRDXLMFSA-N	2.0	ZAQJHHRNXZUBTE-WUJLRWPWSA-N	direct	637264959	4116.0	44.3645162532	1.0	75.2432041981	0.124842552605	2.01	0.130282628508
2382578	637264959	6629.0	37.6216020991	0.374527657814	BJHIKXHVCXFQLS-LFRDXLMFSA-N	2.0	ZAQJHHRNXZUBTE-WUJLRWPWSA-N	direct	637264959	3619.0	41.3053948011	1.0	75.2432041981	0.124842552605	2.01	0.130282628508
2382579	637264959	6629.0	37.6216020991	0.374527657814	BJHIKXHVCXFQLS-LFRDXLMFSA-N	2.0	ZAQJHHRNXZUBTE-WUJLRWPWSA-N	direct	637264959	16179.0	41.3053948011	1.0	75.2432041981	0.124842552605	2.01	0.130282628508
2382580	637264959	6629.0	37.6216020991	0.374527657814	BJHIKXHVCXFQLS-LFRDXLMFSA-N	2.0	ZAQJHHRNXZUBTE-WUJLRWPWSA-N	direct	637264959	1248.0	41.0515870342	1.0	75.2432041981	0.124842552605	2.01	0.130282628508
2382583	637264959	6629.0	37.6216020991	0.374527657814	BJHIKXHVCXFQLS-LFRDXLMFSA-N	2.0	ZAQJHHRNXZUBTE-WUJLRWPWSA-N	direct	637264959	7210.0	40.2848326422	1.0	75.2432041981	0.124842552605	2.01	0.130282628508
2382586	637264959	6629.0	37.6216020991	0.374527657814	BJHIKXHVCXFQLS-LFRDXLMFSA-N	2.0	ZAQJHHRNXZUBTE-WUJLRWPWSA-N	direct	637264959	2331.0	39.9507819773	1.0	75.2432041981	0.124842552605	2.01	0.130282628508
2382587	637264959	6629.0	37.6216020991	0.374527657814	BJHIKXHVCXFQLS-LFRDXLMFSA-N	2.0	ZAQJHHRNXZUBTE-WUJLRWPWSA-N	direct	637264959	4385.0	39.9507819773	1.0	75.2432041981	0.124842552605	2.01	0.130282628508
2382588	637264959	6629.0	37.6216020991	0.374527657814	BJHIKXHVCXFQLS-LFRDXLMFSA-N	2.0	ZAQJHHRNXZUBTE-WUJLRWPWSA-N	direct	637264959	12108.0	39.9507819773	1.0	75.2432041981	0.124842552605	2.01	0.130282628508
2382589	637264959	6629.0	37.6216020991	0.374527657814	BJHIKXHVCXFQLS-LFRDXLMFSA-N	2.0	ZAQJHHRNXZUBTE-WUJLRWPWSA-N	direct	637264959	13884.0	39.9507819773	1.0	75.2432041981	0.124842552605	2.01	0.130282628508
2382590	637264959	6629.0	37.6216020991	0.374527657814	BJHIKXHVCXFQLS-LFRDXLMFSA-N	2.0	ZAQJHHRNXZUBTE-WUJLRWPWSA-N	direct	637264959	12690.0	39.8996294549	1.0	75.2432041981	0.124842552605	2.01	0.130282628508
2382584	637264959	6629.0	37.6216020991	0.374527657814	BJHIKXHVCXFQLS-LFRDXLMFSA-N	2.0	ZAQJHHRNXZUBTE-WUJLRWPWSA-N	direct	637264959	1157.0	40.0560111249	1.0	75.2432041981	0.124842552605	2.01	0.130282628508
2382585	637264959	6629.0	37.6216020991	0.374527657814	BJHIKXHVCXFQLS-LFRDXLMFSA-N	2.0	ZAQJHHRNXZUBTE-WUJLRWPWSA-N	direct	637264959	2964.0	40.0560111249	1.0	75.2432041981	0.124842552605	2.01	0.130282628508
11144585	637267753	4116.0	37.5528419687	0.374527657814	BJHIKXHVCXFQLS-LFRDXLMFSA-N	2.0	ZAQJHHRNXZUBTE-WVZVXSGGSA-N	direct	637267753	971.0	46.6003262785	1.0	75.1056839373	0.124842552605	2.01	0.130223059029
11144586	637267753	4116.0	37.5528419687	0.374527657814	BJHIKXHVCXFQLS-LFRDXLMFSA-N	2.0	ZAQJHHRNXZUBTE-WVZVXSGGSA-N	direct	637267753	13940.0	46.6003262785	1.0	75.1056839373	0.124842552605	2.01	0.130223059029
27796794	637267419	1810.0	26.3187587626	0.561235096429	BJHIKXHVCXFQLS-LFRDXLMFSA-N	2.0	ZAQJHHRNXZUBTE-NQXXGFSBSA-N	direct	637267419	12747.0	25.0172766123	1.0	50.0345532247	0.187078365476	2.01	0.130167459861
27796795	637267419	1810.0	26.3187587626	0.561235096429	BJHIKXHVCXFQLS-LFRDXLMFSA-N	2.0	ZAQJHHRNXZUBTE-NQXXGFSBSA-N	direct	637267419	12759.0	25.0172766123	1.0	50.0345532247	0.187078365476	2.01	0.130167459861
27796796	637267419	1810.0	26.3187587626	0.561235096429	BJHIKXHVCXFQLS-LFRDXLMFSA-N	2.0	ZAQJHHRNXZUBTE-NQXXGFSBSA-N	direct	637267419	12985.0	25.0172766123	1.0	50.0345532247	0.187078365476	2.01	0.130167459861
27796797	637267419	1810.0	26.3187587626	0.561235096429	BJHIKXHVCXFQLS-LFRDXLMFSA-N	2.0	ZAQJHHRNXZUBTE-NQXXGFSBSA-N	direct	637267419	13004.0	25.0172766123	1.0	50.0345532247	0.187078365476	2.01	0.130167459861
27796798	637267419	1810.0	26.3187587626	0.561235096429	BJHIKXHVCXFQLS-LFRDXLMFSA-N	2.0	ZAQJHHRNXZUBTE-NQXXGFSBSA-N	direct	637267419	13006.0	25.0172766123	1.0	50.0345532247	0.187078365476	2.01	0.130167459861
27796799	637267419	1810.0	26.3187587626	0.561235096429	BJHIKXHVCXFQLS-LFRDXLMFSA-N	2.0	ZAQJHHRNXZUBTE-NQXXGFSBSA-N	direct	637267419	13273.0	25.0172766123	1.0	50.0345532247	0.187078365476	2.01	0.130167459861
27796800	637267419	1810.0	26.3187587626	0.561235096429	BJHIKXHVCXFQLS-LFRDXLMFSA-N	2.0	ZAQJHHRNXZUBTE-NQXXGFSBSA-N	direct	637267419	13292.0	25.0172766123	1.0	50.0345532247	0.187078365476	2.01	0.130167459861
27796801	637267419	1810.0	26.3187587626	0.561235096429	BJHIKXHVCXFQLS-LFRDXLMFSA-N	2.0	ZAQJHHRNXZUBTE-NQXXGFSBSA-N	direct	637267419	13411.0	25.0172766123	1.0	50.0345532247	0.187078365476	2.01	0.130167459861
27796802	637267419	1810.0	26.3187587626	0.561235096429	BJHIKXHVCXFQLS-LFRDXLMFSA-N	2.0	ZAQJHHRNXZUBTE-NQXXGFSBSA-N	direct	637267419	13457.0	25.0172766123	1.0	50.0345532247	0.187078365476	2.01	0.130167459861
27796803	637267419	1810.0	26.3187587626	0.561235096429	BJHIKXHVCXFQLS-LFRDXLMFSA-N	2.0	ZAQJHHRNXZUBTE-NQXXGFSBSA-N	direct	637267419	13470.0	25.0172766123	1.0	50.0345532247	0.187078365476	2.01	0.130167459861
27796804	637267419	1810.0	26.3187587626	0.561235096429	BJHIKXHVCXFQLS-LFRDXLMFSA-N	2.0	ZAQJHHRNXZUBTE-NQXXGFSBSA-N	direct	637267419	13552.0	25.0172766123	1.0	50.0345532247	0.187078365476	2.01	0.130167459861
27796805	637267419	1810.0	26.3187587626	0.561235096429	BJHIKXHVCXFQLS-LFRDXLMFSA-N	2.0	ZAQJHHRNXZUBTE-NQXXGFSBSA-N	direct	637267419	13705.0	25.0172766123	1.0	50.0345532247	0.187078365476	2.01	0.130167459861
27796806	637267419	1810.0	26.3187587626	0.561235096429	BJHIKXHVCXFQLS-LFRDXLMFSA-N	2.0	ZAQJHHRNXZUBTE-NQXXGFSBSA-N	direct	637267419	13869.0	25.0172766123	1.0	50.0345532247	0.187078365476	2.01	0.130167459861
27796807	637267419	1810.0	26.3187587626	0.561235096429	BJHIKXHVCXFQLS-LFRDXLMFSA-N	2.0	ZAQJHHRNXZUBTE-NQXXGFSBSA-N	direct	637267419	13919.0	25.0172766123	1.0	50.0345532247	0.187078365476	2.01	0.130167459861
27796808	637267419	1810.0	26.3187587626	0.561235096429	BJHIKXHVCXFQLS-LFRDXLMFSA-N	2.0	ZAQJHHRNXZUBTE-NQXXGFSBSA-N	direct	637267419	13934.0	25.0172766123	1.0	50.0345532247	0.187078365476	2.01	0.130167459861
27796809	637267419	1810.0	26.3187587626	0.561235096429	BJHIKXHVCXFQLS-LFRDXLMFSA-N	2.0	ZAQJHHRNXZUBTE-NQXXGFSBSA-N	direct	637267419	14112.0	25.0172766123	1.0	50.0345532247	0.187078365476	2.01	0.130167459861
27796810	637267419	1810.0	26.3187587626	0.561235096429	BJHIKXHVCXFQLS-LFRDXLMFSA-N	2.0	ZAQJHHRNXZUBTE-NQXXGFSBSA-N	direct	637267419	14119.0	25.0172766123	1.0	50.0345532247	0.187078365476	2.01	0.130167459861
27796811	637267419	1810.0	26.3187587626	0.561235096429	BJHIKXHVCXFQLS-LFRDXLMFSA-N	2.0	ZAQJHHRNXZUBTE-NQXXGFSBSA-N	direct	637267419	14259.0	25.0172766123	1.0	50.0345532247	0.187078365476	2.01	0.130167459861
27796812	637267419	1810.0	26.3187587626	0.561235096429	BJHIKXHVCXFQLS-LFRDXLMFSA-N	2.0	ZAQJHHRNXZUBTE-NQXXGFSBSA-N	direct	637267419	14492.0	25.0172766123	1.0	50.0345532247	0.187078365476	2.01	0.130167459861
27796813	637267419	1810.0	26.3187587626	0.561235096429	BJHIKXHVCXFQLS-LFRDXLMFSA-N	2.0	ZAQJHHRNXZUBTE-NQXXGFSBSA-N	direct	637267419	14501.0	25.0172766123	1.0	50.0345532247	0.187078365476	2.01	0.130167459861
27796814	637267419	1810.0	26.3187587626	0.561235096429	BJHIKXHVCXFQLS-LFRDXLMFSA-N	2.0	ZAQJHHRNXZUBTE-NQXXGFSBSA-N	direct	637267419	14537.0	25.0172766123	1.0	50.0345532247	0.187078365476	2.01	0.130167459861
27796815	637267419	1810.0	26.3187587626	0.561235096429	BJHIKXHVCXFQLS-LFRDXLMFSA-N	2.0	ZAQJHHRNXZUBTE-NQXXGFSBSA-N	direct	637267419	14625.0	25.0172766123	1.0	50.0345532247	0.187078365476	2.01	0.130167459861
27796816	637267419	1810.0	26.3187587626	0.561235096429	BJHIKXHVCXFQLS-LFRDXLMFSA-N	2.0	ZAQJHHRNXZUBTE-NQXXGFSBSA-N	direct	637267419	14695.0	25.0172766123	1.0	50.0345532247	0.187078365476	2.01	0.130167459861
27796817	637267419	1810.0	26.3187587626	0.561235096429	BJHIKXHVCXFQLS-LFRDXLMFSA-N	2.0	ZAQJHHRNXZUBTE-NQXXGFSBSA-N	direct	637267419	14713.0	25.0172766123	1.0	50.0345532247	0.187078365476	2.01	0.130167459861
27796818	637267419	1810.0	26.3187587626	0.561235096429	BJHIKXHVCXFQLS-LFRDXLMFSA-N	2.0	ZAQJHHRNXZUBTE-NQXXGFSBSA-N	direct	637267419	16586.0	25.0172766123	1.0	50.0345532247	0.187078365476	2.01	0.130167459861
27796819	637267419	1810.0	26.3187587626	0.561235096429	BJHIKXHVCXFQLS-LFRDXLMFSA-N	2.0	ZAQJHHRNXZUBTE-NQXXGFSBSA-N	direct	637267419	16717.0	25.0172766123	1.0	50.0345532247	0.187078365476	2.01	0.130167459861
27796820	637267419	1810.0	26.3187587626	0.561235096429	BJHIKXHVCXFQLS-LFRDXLMFSA-N	2.0	ZAQJHHRNXZUBTE-NQXXGFSBSA-N	direct	637267419	16745.0	25.0172766123	1.0	50.0345532247	0.187078365476	2.01	0.130167459861
27796821	637267419	1810.0	26.3187587626	0.561235096429	BJHIKXHVCXFQLS-LFRDXLMFSA-N	2.0	ZAQJHHRNXZUBTE-NQXXGFSBSA-N	direct	637267419	16791.0	25.0172766123	1.0	50.0345532247	0.187078365476	2.01	0.130167459861
27796822	637267419	1810.0	26.3187587626	0.561235096429	BJHIKXHVCXFQLS-LFRDXLMFSA-N	2.0	ZAQJHHRNXZUBTE-NQXXGFSBSA-N	direct	637267419	16810.0	25.0172766123	1.0	50.0345532247	0.187078365476	2.01	0.130167459861
27552894	637268210	4116.0	22.1337126609	0.634217443909	BJHIKXHVCXFQLS-LFRDXLMFSA-N	2.0	ZAQJHHRNXZUBTE-WVZVXSGGSA-N	direct	637268210	7537.0	28.4271283978	1.0	44.2674253218	0.211405814636	2.01	0.13016053637
27552895	637268210	4116.0	22.1337126609	0.634217443909	BJHIKXHVCXFQLS-LFRDXLMFSA-N	2.0	ZAQJHHRNXZUBTE-WVZVXSGGSA-N	direct	637268210	10453.0	28.4271283978	1.0	44.2674253218	0.211405814636	2.01	0.13016053637
27552896	637268210	4116.0	22.1337126609	0.634217443909	BJHIKXHVCXFQLS-LFRDXLMFSA-N	2.0	ZAQJHHRNXZUBTE-WVZVXSGGSA-N	direct	637268210	12276.0	27.4225082002	1.0	44.2674253218	0.211405814636	2.01	0.13016053637
27552897	637268210	4116.0	22.1337126609	0.634217443909	BJHIKXHVCXFQLS-LFRDXLMFSA-N	2.0	ZAQJHHRNXZUBTE-WVZVXSGGSA-N	direct	637268210	1157.0	27.2013493546	1.0	44.2674253218	0.211405814636	2.01	0.13016053637
27552898	637268210	4116.0	22.1337126609	0.634217443909	BJHIKXHVCXFQLS-LFRDXLMFSA-N	2.0	ZAQJHHRNXZUBTE-WVZVXSGGSA-N	direct	637268210	2964.0	27.2013493546	1.0	44.2674253218	0.211405814636	2.01	0.13016053637
49989450	637265034	5089.0	6.01637371288	0.607496948473	BJHIKXHVCXFQLS-LFRDXLMFSA-N	1.0	QZNPNKJXABGCRC-FUTKDDECSA-N	direct	637265034	997.0	8.62342304294	0.01	12.0327474258	0.303748474236	2.01	0.13015436854
49989451	637265034	5089.0	6.01637371288	0.607496948473	BJHIKXHVCXFQLS-LFRDXLMFSA-N	1.0	QZNPNKJXABGCRC-FUTKDDECSA-N	direct	637265034	4583.0	8.62342304294	0.01	12.0327474258	0.303748474236	2.01	0.13015436854
27793518	637267419	1810.0	26.3187587626	0.629702481806	BJHIKXHVCXFQLS-LFRDXLMFSA-N	2.0	ZAQJHHRNXZUBTE-NQXXGFSBSA-N	direct	637267419	971.0	22.2831622767	1.0	44.5663245534	0.209900827269	2.01	0.130147033633
27793519	637267419	1810.0	26.3187587626	0.629702481806	BJHIKXHVCXFQLS-LFRDXLMFSA-N	2.0	ZAQJHHRNXZUBTE-NQXXGFSBSA-N	direct	637267419	13940.0	22.2831622767	1.0	44.5663245534	0.209900827269	2.01	0.130147033633
27793561	637267419	4116.0	22.876148359	0.629702481806	BJHIKXHVCXFQLS-LFRDXLMFSA-N	2.0	ZAQJHHRNXZUBTE-WVZVXSGGSA-N	direct	637267419	971.0	22.2831622767	1.0	44.5663245534	0.209900827269	2.01	0.130147033633
27793562	637267419	4116.0	22.876148359	0.629702481806	BJHIKXHVCXFQLS-LFRDXLMFSA-N	2.0	ZAQJHHRNXZUBTE-WVZVXSGGSA-N	direct	637267419	13940.0	22.2831622767	1.0	44.5663245534	0.209900827269	2.01	0.130147033633
40911858	637269263	4391.0	38.7328282716	0.374527657814	BJHIKXHVCXFQLS-LFRDXLMFSA-N	2.0	ZAQJHHRNXZUBTE-WUJLRWPWSA-N	direct	637269263	5990.0	37.4078232426	1.0	74.8156464852	0.124842552605	2.01	0.130097155164
27441290	637267730	1810.0	36.1237821594	0.387539753575	BJHIKXHVCXFQLS-LFRDXLMFSA-N	2.0	ZAQJHHRNXZUBTE-NQXXGFSBSA-N	direct	637267730	44.0	42.8356471442	1.0	72.2475643188	0.129179917858	2.01	0.130071930288
27441291	637267730	1810.0	36.1237821594	0.387539753575	BJHIKXHVCXFQLS-LFRDXLMFSA-N	2.0	ZAQJHHRNXZUBTE-NQXXGFSBSA-N	direct	637267730	1847.0	42.8356471442	1.0	72.2475643188	0.129179917858	2.01	0.130071930288
27441292	637267730	1810.0	36.1237821594	0.387539753575	BJHIKXHVCXFQLS-LFRDXLMFSA-N	2.0	ZAQJHHRNXZUBTE-NQXXGFSBSA-N	direct	637267730	4116.0	42.8356471442	1.0	72.2475643188	0.129179917858	2.01	0.130071930288
27441293	637267730	1810.0	36.1237821594	0.387539753575	BJHIKXHVCXFQLS-LFRDXLMFSA-N	2.0	ZAQJHHRNXZUBTE-NQXXGFSBSA-N	direct	637267730	5039.0	42.8356471442	1.0	72.2475643188	0.129179917858	2.01	0.130071930288
27441295	637267730	3309.0	36.1237821594	0.387539753575	BJHIKXHVCXFQLS-LFRDXLMFSA-N	2.0	ZAQJHHRNXZUBTE-WVZVXSGGSA-N	direct	637267730	44.0	42.8356471442	1.0	72.2475643188	0.129179917858	2.01	0.130071930288
27441296	637267730	3309.0	36.1237821594	0.387539753575	BJHIKXHVCXFQLS-LFRDXLMFSA-N	2.0	ZAQJHHRNXZUBTE-WVZVXSGGSA-N	direct	637267730	1847.0	42.8356471442	1.0	72.2475643188	0.129179917858	2.01	0.130071930288
27441297	637267730	3309.0	36.1237821594	0.387539753575	BJHIKXHVCXFQLS-LFRDXLMFSA-N	2.0	ZAQJHHRNXZUBTE-WVZVXSGGSA-N	direct	637267730	4116.0	42.8356471442	1.0	72.2475643188	0.129179917858	2.01	0.130071930288
27441298	637267730	3309.0	36.1237821594	0.387539753575	BJHIKXHVCXFQLS-LFRDXLMFSA-N	2.0	ZAQJHHRNXZUBTE-WVZVXSGGSA-N	direct	637267730	5039.0	42.8356471442	1.0	72.2475643188	0.129179917858	2.01	0.130071930288
27519682	637264460	4116.0	21.2588484011	0.658236078246	BJHIKXHVCXFQLS-LFRDXLMFSA-N	2.0	ZAQJHHRNXZUBTE-WVZVXSGGSA-N	direct	637264460	4009.0	27.632644079	1.0	42.5176968023	0.219412026082	2.01	0.13005785028
27519683	637264460	4116.0	21.2588484011	0.658236078246	BJHIKXHVCXFQLS-LFRDXLMFSA-N	2.0	ZAQJHHRNXZUBTE-WVZVXSGGSA-N	direct	637264460	5154.0	27.632644079	1.0	42.5176968023	0.219412026082	2.01	0.13005785028
22866579	637269372	4116.0	24.2652001704	0.602055597886	BJHIKXHVCXFQLS-LFRDXLMFSA-N	2.0	ZAQJHHRNXZUBTE-WVZVXSGGSA-N	direct	637269372	1466.0	23.214670165	1.0	46.42934033	0.200685199295	2.01	0.130018752877
11035424	637264593	4116.0	39.8096683018	0.394416883561	BJHIKXHVCXFQLS-LFRDXLMFSA-N	2.0	ZAQJHHRNXZUBTE-WVZVXSGGSA-N	direct	637264593	9394.0	35.406713933	1.0	70.813427866	0.13147229452	2.01	0.12999196142
27793819	637267419	1810.0	26.3187587626	0.626262042857	BJHIKXHVCXFQLS-LFRDXLMFSA-N	2.0	ZAQJHHRNXZUBTE-NQXXGFSBSA-N	direct	637267419	971.0	22.2831622767	1.0	44.5663245534	0.208754014286	2.01	0.129968900599
27793820	637267419	1810.0	26.3187587626	0.626262042857	BJHIKXHVCXFQLS-LFRDXLMFSA-N	2.0	ZAQJHHRNXZUBTE-NQXXGFSBSA-N	direct	637267419	13940.0	22.2831622767	1.0	44.5663245534	0.208754014286	2.01	0.129968900599
27793862	637267419	4116.0	22.876148359	0.626262042857	BJHIKXHVCXFQLS-LFRDXLMFSA-N	2.0	ZAQJHHRNXZUBTE-WVZVXSGGSA-N	direct	637267419	971.0	22.2831622767	1.0	44.5663245534	0.208754014286	2.01	0.129968900599
27793863	637267419	4116.0	22.876148359	0.626262042857	BJHIKXHVCXFQLS-LFRDXLMFSA-N	2.0	ZAQJHHRNXZUBTE-WVZVXSGGSA-N	direct	637267419	13940.0	22.2831622767	1.0	44.5663245534	0.208754014286	2.01	0.129968900599
27552957	637268210	4116.0	22.1337126609	0.629702481806	BJHIKXHVCXFQLS-LFRDXLMFSA-N	2.0	ZAQJHHRNXZUBTE-WVZVXSGGSA-N	direct	637268210	7537.0	28.4271283978	1.0	44.2674253218	0.209900827269	2.01	0.129928263792
27552958	637268210	4116.0	22.1337126609	0.629702481806	BJHIKXHVCXFQLS-LFRDXLMFSA-N	2.0	ZAQJHHRNXZUBTE-WVZVXSGGSA-N	direct	637268210	10453.0	28.4271283978	1.0	44.2674253218	0.209900827269	2.01	0.129928263792
27552959	637268210	4116.0	22.1337126609	0.629702481806	BJHIKXHVCXFQLS-LFRDXLMFSA-N	2.0	ZAQJHHRNXZUBTE-WVZVXSGGSA-N	direct	637268210	12276.0	27.4225082002	1.0	44.2674253218	0.209900827269	2.01	0.129928263792
27552960	637268210	4116.0	22.1337126609	0.629702481806	BJHIKXHVCXFQLS-LFRDXLMFSA-N	2.0	ZAQJHHRNXZUBTE-WVZVXSGGSA-N	direct	637268210	1157.0	27.2013493546	1.0	44.2674253218	0.209900827269	2.01	0.129928263792
27552961	637268210	4116.0	22.1337126609	0.629702481806	BJHIKXHVCXFQLS-LFRDXLMFSA-N	2.0	ZAQJHHRNXZUBTE-WVZVXSGGSA-N	direct	637268210	2964.0	27.2013493546	1.0	44.2674253218	0.209900827269	2.01	0.129928263792
11035474	637264593	12191.0	31.0736575534	0.447786751632	BJHIKXHVCXFQLS-LFRDXLMFSA-N	2.0	ZAQJHHRNXZUBTE-UCORVYFPSA-N	flat tautomer	637264593	4116.0	37.11463878	1.0	62.1473151067	0.149262250544	2.01	0.129873971355
11035475	637264593	12191.0	31.0736575534	0.447786751632	BJHIKXHVCXFQLS-LFRDXLMFSA-N	2.0	ZAQJHHRNXZUBTE-UCORVYFPSA-N	flat tautomer	637264593	670.0	36.920818754	1.0	62.1473151067	0.149262250544	2.01	0.129873971355
11035477	637264593	12191.0	31.0736575534	0.447786751632	BJHIKXHVCXFQLS-LFRDXLMFSA-N	2.0	ZAQJHHRNXZUBTE-UCORVYFPSA-N	flat tautomer	637264593	971.0	35.8569851997	1.0	62.1473151067	0.149262250544	2.01	0.129873971355
11035478	637264593	12191.0	31.0736575534	0.447786751632	BJHIKXHVCXFQLS-LFRDXLMFSA-N	2.0	ZAQJHHRNXZUBTE-UCORVYFPSA-N	flat tautomer	637264593	6325.0	35.8569851997	1.0	62.1473151067	0.149262250544	2.01	0.129873971355
11035479	637264593	12191.0	31.0736575534	0.447786751632	BJHIKXHVCXFQLS-LFRDXLMFSA-N	2.0	ZAQJHHRNXZUBTE-UCORVYFPSA-N	flat tautomer	637264593	14852.0	35.8569851997	1.0	62.1473151067	0.149262250544	2.01	0.129873971355
11035480	637264593	12191.0	31.0736575534	0.447786751632	BJHIKXHVCXFQLS-LFRDXLMFSA-N	2.0	ZAQJHHRNXZUBTE-UCORVYFPSA-N	flat tautomer	637264593	9394.0	35.406713933	1.0	62.1473151067	0.149262250544	2.01	0.129873971355
49988730	637265034	5089.0	6.01637371288	0.602055597886	BJHIKXHVCXFQLS-LFRDXLMFSA-N	1.0	QZNPNKJXABGCRC-FUTKDDECSA-N	direct	637265034	997.0	8.62342304294	0.01	12.0327474258	0.301027798943	2.01	0.129861936263
49988731	637265034	5089.0	6.01637371288	0.602055597886	BJHIKXHVCXFQLS-LFRDXLMFSA-N	1.0	QZNPNKJXABGCRC-FUTKDDECSA-N	direct	637265034	4583.0	8.62342304294	0.01	12.0327474258	0.301027798943	2.01	0.129861936263
2693174	637266893	2032.0	24.7746907183	0.561235096429	BJHIKXHVCXFQLS-LFRDXLMFSA-N	2.0	ZAQJHHRNXZUBTE-NQXXGFSBSA-N	direct	637266893	2994.0	32.505845406	1.0	49.5493814365	0.187078365476	2.01	0.12985075607
2693175	637266893	2032.0	24.7746907183	0.561235096429	BJHIKXHVCXFQLS-LFRDXLMFSA-N	2.0	ZAQJHHRNXZUBTE-NQXXGFSBSA-N	direct	637266893	3901.0	32.505845406	1.0	49.5493814365	0.187078365476	2.01	0.12985075607
27795934	637267419	4116.0	22.876148359	0.607496948473	BJHIKXHVCXFQLS-LFRDXLMFSA-N	2.0	ZAQJHHRNXZUBTE-WVZVXSGGSA-N	direct	637267419	12747.0	25.0172766123	1.0	45.7522967181	0.202498982824	2.01	0.129833859772
27795935	637267419	4116.0	22.876148359	0.607496948473	BJHIKXHVCXFQLS-LFRDXLMFSA-N	2.0	ZAQJHHRNXZUBTE-WVZVXSGGSA-N	direct	637267419	12759.0	25.0172766123	1.0	45.7522967181	0.202498982824	2.01	0.129833859772
27795936	637267419	4116.0	22.876148359	0.607496948473	BJHIKXHVCXFQLS-LFRDXLMFSA-N	2.0	ZAQJHHRNXZUBTE-WVZVXSGGSA-N	direct	637267419	12985.0	25.0172766123	1.0	45.7522967181	0.202498982824	2.01	0.129833859772
27795937	637267419	4116.0	22.876148359	0.607496948473	BJHIKXHVCXFQLS-LFRDXLMFSA-N	2.0	ZAQJHHRNXZUBTE-WVZVXSGGSA-N	direct	637267419	13004.0	25.0172766123	1.0	45.7522967181	0.202498982824	2.01	0.129833859772
27795938	637267419	4116.0	22.876148359	0.607496948473	BJHIKXHVCXFQLS-LFRDXLMFSA-N	2.0	ZAQJHHRNXZUBTE-WVZVXSGGSA-N	direct	637267419	13006.0	25.0172766123	1.0	45.7522967181	0.202498982824	2.01	0.129833859772
27795939	637267419	4116.0	22.876148359	0.607496948473	BJHIKXHVCXFQLS-LFRDXLMFSA-N	2.0	ZAQJHHRNXZUBTE-WVZVXSGGSA-N	direct	637267419	13273.0	25.0172766123	1.0	45.7522967181	0.202498982824	2.01	0.129833859772
27795940	637267419	4116.0	22.876148359	0.607496948473	BJHIKXHVCXFQLS-LFRDXLMFSA-N	2.0	ZAQJHHRNXZUBTE-WVZVXSGGSA-N	direct	637267419	13292.0	25.0172766123	1.0	45.7522967181	0.202498982824	2.01	0.129833859772
27795941	637267419	4116.0	22.876148359	0.607496948473	BJHIKXHVCXFQLS-LFRDXLMFSA-N	2.0	ZAQJHHRNXZUBTE-WVZVXSGGSA-N	direct	637267419	13411.0	25.0172766123	1.0	45.7522967181	0.202498982824	2.01	0.129833859772
27795942	637267419	4116.0	22.876148359	0.607496948473	BJHIKXHVCXFQLS-LFRDXLMFSA-N	2.0	ZAQJHHRNXZUBTE-WVZVXSGGSA-N	direct	637267419	13457.0	25.0172766123	1.0	45.7522967181	0.202498982824	2.01	0.129833859772
27795943	637267419	4116.0	22.876148359	0.607496948473	BJHIKXHVCXFQLS-LFRDXLMFSA-N	2.0	ZAQJHHRNXZUBTE-WVZVXSGGSA-N	direct	637267419	13470.0	25.0172766123	1.0	45.7522967181	0.202498982824	2.01	0.129833859772
27795944	637267419	4116.0	22.876148359	0.607496948473	BJHIKXHVCXFQLS-LFRDXLMFSA-N	2.0	ZAQJHHRNXZUBTE-WVZVXSGGSA-N	direct	637267419	13552.0	25.0172766123	1.0	45.7522967181	0.202498982824	2.01	0.129833859772
27795945	637267419	4116.0	22.876148359	0.607496948473	BJHIKXHVCXFQLS-LFRDXLMFSA-N	2.0	ZAQJHHRNXZUBTE-WVZVXSGGSA-N	direct	637267419	13705.0	25.0172766123	1.0	45.7522967181	0.202498982824	2.01	0.129833859772
27795946	637267419	4116.0	22.876148359	0.607496948473	BJHIKXHVCXFQLS-LFRDXLMFSA-N	2.0	ZAQJHHRNXZUBTE-WVZVXSGGSA-N	direct	637267419	13869.0	25.0172766123	1.0	45.7522967181	0.202498982824	2.01	0.129833859772
27795947	637267419	4116.0	22.876148359	0.607496948473	BJHIKXHVCXFQLS-LFRDXLMFSA-N	2.0	ZAQJHHRNXZUBTE-WVZVXSGGSA-N	direct	637267419	13919.0	25.0172766123	1.0	45.7522967181	0.202498982824	2.01	0.129833859772
27795948	637267419	4116.0	22.876148359	0.607496948473	BJHIKXHVCXFQLS-LFRDXLMFSA-N	2.0	ZAQJHHRNXZUBTE-WVZVXSGGSA-N	direct	637267419	13934.0	25.0172766123	1.0	45.7522967181	0.202498982824	2.01	0.129833859772
27795949	637267419	4116.0	22.876148359	0.607496948473	BJHIKXHVCXFQLS-LFRDXLMFSA-N	2.0	ZAQJHHRNXZUBTE-WVZVXSGGSA-N	direct	637267419	14112.0	25.0172766123	1.0	45.7522967181	0.202498982824	2.01	0.129833859772
27795950	637267419	4116.0	22.876148359	0.607496948473	BJHIKXHVCXFQLS-LFRDXLMFSA-N	2.0	ZAQJHHRNXZUBTE-WVZVXSGGSA-N	direct	637267419	14119.0	25.0172766123	1.0	45.7522967181	0.202498982824	2.01	0.129833859772
27795951	637267419	4116.0	22.876148359	0.607496948473	BJHIKXHVCXFQLS-LFRDXLMFSA-N	2.0	ZAQJHHRNXZUBTE-WVZVXSGGSA-N	direct	637267419	14259.0	25.0172766123	1.0	45.7522967181	0.202498982824	2.01	0.129833859772
27795952	637267419	4116.0	22.876148359	0.607496948473	BJHIKXHVCXFQLS-LFRDXLMFSA-N	2.0	ZAQJHHRNXZUBTE-WVZVXSGGSA-N	direct	637267419	14492.0	25.0172766123	1.0	45.7522967181	0.202498982824	2.01	0.129833859772
27795953	637267419	4116.0	22.876148359	0.607496948473	BJHIKXHVCXFQLS-LFRDXLMFSA-N	2.0	ZAQJHHRNXZUBTE-WVZVXSGGSA-N	direct	637267419	14501.0	25.0172766123	1.0	45.7522967181	0.202498982824	2.01	0.129833859772
27795954	637267419	4116.0	22.876148359	0.607496948473	BJHIKXHVCXFQLS-LFRDXLMFSA-N	2.0	ZAQJHHRNXZUBTE-WVZVXSGGSA-N	direct	637267419	14537.0	25.0172766123	1.0	45.7522967181	0.202498982824	2.01	0.129833859772
27795955	637267419	4116.0	22.876148359	0.607496948473	BJHIKXHVCXFQLS-LFRDXLMFSA-N	2.0	ZAQJHHRNXZUBTE-WVZVXSGGSA-N	direct	637267419	14625.0	25.0172766123	1.0	45.7522967181	0.202498982824	2.01	0.129833859772
27795956	637267419	4116.0	22.876148359	0.607496948473	BJHIKXHVCXFQLS-LFRDXLMFSA-N	2.0	ZAQJHHRNXZUBTE-WVZVXSGGSA-N	direct	637267419	14695.0	25.0172766123	1.0	45.7522967181	0.202498982824	2.01	0.129833859772
27795957	637267419	4116.0	22.876148359	0.607496948473	BJHIKXHVCXFQLS-LFRDXLMFSA-N	2.0	ZAQJHHRNXZUBTE-WVZVXSGGSA-N	direct	637267419	14713.0	25.0172766123	1.0	45.7522967181	0.202498982824	2.01	0.129833859772
27795958	637267419	4116.0	22.876148359	0.607496948473	BJHIKXHVCXFQLS-LFRDXLMFSA-N	2.0	ZAQJHHRNXZUBTE-WVZVXSGGSA-N	direct	637267419	16586.0	25.0172766123	1.0	45.7522967181	0.202498982824	2.01	0.129833859772
27795959	637267419	4116.0	22.876148359	0.607496948473	BJHIKXHVCXFQLS-LFRDXLMFSA-N	2.0	ZAQJHHRNXZUBTE-WVZVXSGGSA-N	direct	637267419	16717.0	25.0172766123	1.0	45.7522967181	0.202498982824	2.01	0.129833859772
27795960	637267419	4116.0	22.876148359	0.607496948473	BJHIKXHVCXFQLS-LFRDXLMFSA-N	2.0	ZAQJHHRNXZUBTE-WVZVXSGGSA-N	direct	637267419	16745.0	25.0172766123	1.0	45.7522967181	0.202498982824	2.01	0.129833859772
27795961	637267419	4116.0	22.876148359	0.607496948473	BJHIKXHVCXFQLS-LFRDXLMFSA-N	2.0	ZAQJHHRNXZUBTE-WVZVXSGGSA-N	direct	637267419	16791.0	25.0172766123	1.0	45.7522967181	0.202498982824	2.01	0.129833859772
27795962	637267419	4116.0	22.876148359	0.607496948473	BJHIKXHVCXFQLS-LFRDXLMFSA-N	2.0	ZAQJHHRNXZUBTE-WVZVXSGGSA-N	direct	637267419	16810.0	25.0172766123	1.0	45.7522967181	0.202498982824	2.01	0.129833859772
27795963	637267419	4116.0	22.876148359	0.607496948473	BJHIKXHVCXFQLS-LFRDXLMFSA-N	2.0	ZAQJHHRNXZUBTE-WVZVXSGGSA-N	direct	637267419	1810.0	24.9665762445	1.0	45.7522967181	0.202498982824	2.01	0.129833859772
27795965	637267419	4116.0	22.876148359	0.607496948473	BJHIKXHVCXFQLS-LFRDXLMFSA-N	2.0	ZAQJHHRNXZUBTE-WVZVXSGGSA-N	direct	637267419	2331.0	23.7077439286	1.0	45.7522967181	0.202498982824	2.01	0.129833859772
27795966	637267419	4116.0	22.876148359	0.607496948473	BJHIKXHVCXFQLS-LFRDXLMFSA-N	2.0	ZAQJHHRNXZUBTE-WVZVXSGGSA-N	direct	637267419	4385.0	23.7077439286	1.0	45.7522967181	0.202498982824	2.01	0.129833859772
27795967	637267419	4116.0	22.876148359	0.607496948473	BJHIKXHVCXFQLS-LFRDXLMFSA-N	2.0	ZAQJHHRNXZUBTE-WVZVXSGGSA-N	direct	637267419	12108.0	23.7077439286	1.0	45.7522967181	0.202498982824	2.01	0.129833859772
27795968	637267419	4116.0	22.876148359	0.607496948473	BJHIKXHVCXFQLS-LFRDXLMFSA-N	2.0	ZAQJHHRNXZUBTE-WVZVXSGGSA-N	direct	637267419	13884.0	23.7077439286	1.0	45.7522967181	0.202498982824	2.01	0.129833859772
11035442	637264593	4116.0	39.8096683018	0.387539753575	BJHIKXHVCXFQLS-LFRDXLMFSA-N	2.0	ZAQJHHRNXZUBTE-WVZVXSGGSA-N	direct	637264593	971.0	35.8569851997	1.0	71.7139703995	0.129179917858	2.01	0.12983109639
11035443	637264593	4116.0	39.8096683018	0.387539753575	BJHIKXHVCXFQLS-LFRDXLMFSA-N	2.0	ZAQJHHRNXZUBTE-WVZVXSGGSA-N	direct	637264593	6325.0	35.8569851997	1.0	71.7139703995	0.129179917858	2.01	0.12983109639
11035444	637264593	4116.0	39.8096683018	0.387539753575	BJHIKXHVCXFQLS-LFRDXLMFSA-N	2.0	ZAQJHHRNXZUBTE-WVZVXSGGSA-N	direct	637264593	14852.0	35.8569851997	1.0	71.7139703995	0.129179917858	2.01	0.12983109639
2693640	637266893	6629.0	35.7544873322	0.402413194785	BJHIKXHVCXFQLS-LFRDXLMFSA-N	2.0	ZAQJHHRNXZUBTE-WUJLRWPWSA-N	direct	637266893	2964.0	34.5142785735	1.0	69.028557147	0.134137731595	2.01	0.129814728705
27795324	637267419	1810.0	26.3187587626	0.622430437491	BJHIKXHVCXFQLS-LFRDXLMFSA-N	2.0	ZAQJHHRNXZUBTE-NQXXGFSBSA-N	direct	637267419	971.0	22.2831622767	1.0	44.5663245534	0.207476812497	2.01	0.129769648468
27795325	637267419	1810.0	26.3187587626	0.622430437491	BJHIKXHVCXFQLS-LFRDXLMFSA-N	2.0	ZAQJHHRNXZUBTE-NQXXGFSBSA-N	direct	637267419	13940.0	22.2831622767	1.0	44.5663245534	0.207476812497	2.01	0.129769648468
27795367	637267419	4116.0	22.876148359	0.622430437491	BJHIKXHVCXFQLS-LFRDXLMFSA-N	2.0	ZAQJHHRNXZUBTE-WVZVXSGGSA-N	direct	637267419	971.0	22.2831622767	1.0	44.5663245534	0.207476812497	2.01	0.129769648468
27795368	637267419	4116.0	22.876148359	0.622430437491	BJHIKXHVCXFQLS-LFRDXLMFSA-N	2.0	ZAQJHHRNXZUBTE-WVZVXSGGSA-N	direct	637267419	13940.0	22.2831622767	1.0	44.5663245534	0.207476812497	2.01	0.129769648468
22867917	637269372	4116.0	24.2652001704	0.583224181521	BJHIKXHVCXFQLS-LFRDXLMFSA-N	2.0	ZAQJHHRNXZUBTE-WVZVXSGGSA-N	direct	637269372	2196.0	23.7721132954	1.0	47.5442265908	0.194408060507	2.01	0.12975737327
22867918	637269372	4116.0	24.2652001704	0.583224181521	BJHIKXHVCXFQLS-LFRDXLMFSA-N	2.0	ZAQJHHRNXZUBTE-WVZVXSGGSA-N	direct	637269372	2400.0	23.7721132954	1.0	47.5442265908	0.194408060507	2.01	0.12975737327
27552978	637268210	4116.0	22.1337126609	0.626262042857	BJHIKXHVCXFQLS-LFRDXLMFSA-N	2.0	ZAQJHHRNXZUBTE-WVZVXSGGSA-N	direct	637268210	7537.0	28.4271283978	1.0	44.2674253218	0.208754014286	2.01	0.129750430189
27552979	637268210	4116.0	22.1337126609	0.626262042857	BJHIKXHVCXFQLS-LFRDXLMFSA-N	2.0	ZAQJHHRNXZUBTE-WVZVXSGGSA-N	direct	637268210	10453.0	28.4271283978	1.0	44.2674253218	0.208754014286	2.01	0.129750430189
27552980	637268210	4116.0	22.1337126609	0.626262042857	BJHIKXHVCXFQLS-LFRDXLMFSA-N	2.0	ZAQJHHRNXZUBTE-WVZVXSGGSA-N	direct	637268210	12276.0	27.4225082002	1.0	44.2674253218	0.208754014286	2.01	0.129750430189
27552981	637268210	4116.0	22.1337126609	0.626262042857	BJHIKXHVCXFQLS-LFRDXLMFSA-N	2.0	ZAQJHHRNXZUBTE-WVZVXSGGSA-N	direct	637268210	1157.0	27.2013493546	1.0	44.2674253218	0.208754014286	2.01	0.129750430189
27552982	637268210	4116.0	22.1337126609	0.626262042857	BJHIKXHVCXFQLS-LFRDXLMFSA-N	2.0	ZAQJHHRNXZUBTE-WVZVXSGGSA-N	direct	637268210	2964.0	27.2013493546	1.0	44.2674253218	0.208754014286	2.01	0.129750430189
2693442	637266893	6629.0	35.7544873322	0.387539753575	BJHIKXHVCXFQLS-LFRDXLMFSA-N	2.0	ZAQJHHRNXZUBTE-WUJLRWPWSA-N	direct	637266893	4116.0	37.6695862267	1.0	71.5089746644	0.129179917858	2.01	0.129738215609
2693443	637266893	6629.0	35.7544873322	0.387539753575	BJHIKXHVCXFQLS-LFRDXLMFSA-N	2.0	ZAQJHHRNXZUBTE-WUJLRWPWSA-N	direct	637266893	7210.0	36.4412914295	1.0	71.5089746644	0.129179917858	2.01	0.129738215609
2693642	637266893	6629.0	35.7544873322	0.402413194785	BJHIKXHVCXFQLS-LFRDXLMFSA-N	2.0	ZAQJHHRNXZUBTE-WUJLRWPWSA-N	direct	637266893	971.0	34.4259687323	1.0	68.8519374645	0.134137731595	2.01	0.129731611408
2693643	637266893	6629.0	35.7544873322	0.402413194785	BJHIKXHVCXFQLS-LFRDXLMFSA-N	2.0	ZAQJHHRNXZUBTE-WUJLRWPWSA-N	direct	637266893	13940.0	34.4259687323	1.0	68.8519374645	0.134137731595	2.01	0.129731611408
22870320	637269372	4116.0	23.2020403563	0.607496948473	BJHIKXHVCXFQLS-LFRDXLMFSA-N	2.0	ZAQJHHRNXZUBTE-WVZVXSGGSA-N	direct	637269372	12747.0	22.7958800173	1.0	45.5917600347	0.202498982824	2.01	0.129719818617
22870321	637269372	4116.0	23.2020403563	0.607496948473	BJHIKXHVCXFQLS-LFRDXLMFSA-N	2.0	ZAQJHHRNXZUBTE-WVZVXSGGSA-N	direct	637269372	12759.0	22.7958800173	1.0	45.5917600347	0.202498982824	2.01	0.129719818617
22870322	637269372	4116.0	23.2020403563	0.607496948473	BJHIKXHVCXFQLS-LFRDXLMFSA-N	2.0	ZAQJHHRNXZUBTE-WVZVXSGGSA-N	direct	637269372	12985.0	22.7958800173	1.0	45.5917600347	0.202498982824	2.01	0.129719818617
22870323	637269372	4116.0	23.2020403563	0.607496948473	BJHIKXHVCXFQLS-LFRDXLMFSA-N	2.0	ZAQJHHRNXZUBTE-WVZVXSGGSA-N	direct	637269372	13004.0	22.7958800173	1.0	45.5917600347	0.202498982824	2.01	0.129719818617
22870324	637269372	4116.0	23.2020403563	0.607496948473	BJHIKXHVCXFQLS-LFRDXLMFSA-N	2.0	ZAQJHHRNXZUBTE-WVZVXSGGSA-N	direct	637269372	13006.0	22.7958800173	1.0	45.5917600347	0.202498982824	2.01	0.129719818617
22870325	637269372	4116.0	23.2020403563	0.607496948473	BJHIKXHVCXFQLS-LFRDXLMFSA-N	2.0	ZAQJHHRNXZUBTE-WVZVXSGGSA-N	direct	637269372	13273.0	22.7958800173	1.0	45.5917600347	0.202498982824	2.01	0.129719818617
22870326	637269372	4116.0	23.2020403563	0.607496948473	BJHIKXHVCXFQLS-LFRDXLMFSA-N	2.0	ZAQJHHRNXZUBTE-WVZVXSGGSA-N	direct	637269372	13292.0	22.7958800173	1.0	45.5917600347	0.202498982824	2.01	0.129719818617
22870327	637269372	4116.0	23.2020403563	0.607496948473	BJHIKXHVCXFQLS-LFRDXLMFSA-N	2.0	ZAQJHHRNXZUBTE-WVZVXSGGSA-N	direct	637269372	13411.0	22.7958800173	1.0	45.5917600347	0.202498982824	2.01	0.129719818617
22870328	637269372	4116.0	23.2020403563	0.607496948473	BJHIKXHVCXFQLS-LFRDXLMFSA-N	2.0	ZAQJHHRNXZUBTE-WVZVXSGGSA-N	direct	637269372	13457.0	22.7958800173	1.0	45.5917600347	0.202498982824	2.01	0.129719818617
22870329	637269372	4116.0	23.2020403563	0.607496948473	BJHIKXHVCXFQLS-LFRDXLMFSA-N	2.0	ZAQJHHRNXZUBTE-WVZVXSGGSA-N	direct	637269372	13470.0	22.7958800173	1.0	45.5917600347	0.202498982824	2.01	0.129719818617
22870330	637269372	4116.0	23.2020403563	0.607496948473	BJHIKXHVCXFQLS-LFRDXLMFSA-N	2.0	ZAQJHHRNXZUBTE-WVZVXSGGSA-N	direct	637269372	13552.0	22.7958800173	1.0	45.5917600347	0.202498982824	2.01	0.129719818617
22870331	637269372	4116.0	23.2020403563	0.607496948473	BJHIKXHVCXFQLS-LFRDXLMFSA-N	2.0	ZAQJHHRNXZUBTE-WVZVXSGGSA-N	direct	637269372	13705.0	22.7958800173	1.0	45.5917600347	0.202498982824	2.01	0.129719818617
22870332	637269372	4116.0	23.2020403563	0.607496948473	BJHIKXHVCXFQLS-LFRDXLMFSA-N	2.0	ZAQJHHRNXZUBTE-WVZVXSGGSA-N	direct	637269372	13869.0	22.7958800173	1.0	45.5917600347	0.202498982824	2.01	0.129719818617
22870333	637269372	4116.0	23.2020403563	0.607496948473	BJHIKXHVCXFQLS-LFRDXLMFSA-N	2.0	ZAQJHHRNXZUBTE-WVZVXSGGSA-N	direct	637269372	13919.0	22.7958800173	1.0	45.5917600347	0.202498982824	2.01	0.129719818617
22870334	637269372	4116.0	23.2020403563	0.607496948473	BJHIKXHVCXFQLS-LFRDXLMFSA-N	2.0	ZAQJHHRNXZUBTE-WVZVXSGGSA-N	direct	637269372	13934.0	22.7958800173	1.0	45.5917600347	0.202498982824	2.01	0.129719818617
22870335	637269372	4116.0	23.2020403563	0.607496948473	BJHIKXHVCXFQLS-LFRDXLMFSA-N	2.0	ZAQJHHRNXZUBTE-WVZVXSGGSA-N	direct	637269372	14112.0	22.7958800173	1.0	45.5917600347	0.202498982824	2.01	0.129719818617
22870336	637269372	4116.0	23.2020403563	0.607496948473	BJHIKXHVCXFQLS-LFRDXLMFSA-N	2.0	ZAQJHHRNXZUBTE-WVZVXSGGSA-N	direct	637269372	14119.0	22.7958800173	1.0	45.5917600347	0.202498982824	2.01	0.129719818617
22870337	637269372	4116.0	23.2020403563	0.607496948473	BJHIKXHVCXFQLS-LFRDXLMFSA-N	2.0	ZAQJHHRNXZUBTE-WVZVXSGGSA-N	direct	637269372	14259.0	22.7958800173	1.0	45.5917600347	0.202498982824	2.01	0.129719818617
22870338	637269372	4116.0	23.2020403563	0.607496948473	BJHIKXHVCXFQLS-LFRDXLMFSA-N	2.0	ZAQJHHRNXZUBTE-WVZVXSGGSA-N	direct	637269372	14492.0	22.7958800173	1.0	45.5917600347	0.202498982824	2.01	0.129719818617
22870339	637269372	4116.0	23.2020403563	0.607496948473	BJHIKXHVCXFQLS-LFRDXLMFSA-N	2.0	ZAQJHHRNXZUBTE-WVZVXSGGSA-N	direct	637269372	14501.0	22.7958800173	1.0	45.5917600347	0.202498982824	2.01	0.129719818617
22870340	637269372	4116.0	23.2020403563	0.607496948473	BJHIKXHVCXFQLS-LFRDXLMFSA-N	2.0	ZAQJHHRNXZUBTE-WVZVXSGGSA-N	direct	637269372	14537.0	22.7958800173	1.0	45.5917600347	0.202498982824	2.01	0.129719818617
22870341	637269372	4116.0	23.2020403563	0.607496948473	BJHIKXHVCXFQLS-LFRDXLMFSA-N	2.0	ZAQJHHRNXZUBTE-WVZVXSGGSA-N	direct	637269372	14625.0	22.7958800173	1.0	45.5917600347	0.202498982824	2.01	0.129719818617
22870342	637269372	4116.0	23.2020403563	0.607496948473	BJHIKXHVCXFQLS-LFRDXLMFSA-N	2.0	ZAQJHHRNXZUBTE-WVZVXSGGSA-N	direct	637269372	14695.0	22.7958800173	1.0	45.5917600347	0.202498982824	2.01	0.129719818617
22870343	637269372	4116.0	23.2020403563	0.607496948473	BJHIKXHVCXFQLS-LFRDXLMFSA-N	2.0	ZAQJHHRNXZUBTE-WVZVXSGGSA-N	direct	637269372	14713.0	22.7958800173	1.0	45.5917600347	0.202498982824	2.01	0.129719818617
22870344	637269372	4116.0	23.2020403563	0.607496948473	BJHIKXHVCXFQLS-LFRDXLMFSA-N	2.0	ZAQJHHRNXZUBTE-WVZVXSGGSA-N	direct	637269372	16586.0	22.7958800173	1.0	45.5917600347	0.202498982824	2.01	0.129719818617
22870345	637269372	4116.0	23.2020403563	0.607496948473	BJHIKXHVCXFQLS-LFRDXLMFSA-N	2.0	ZAQJHHRNXZUBTE-WVZVXSGGSA-N	direct	637269372	16717.0	22.7958800173	1.0	45.5917600347	0.202498982824	2.01	0.129719818617
22870346	637269372	4116.0	23.2020403563	0.607496948473	BJHIKXHVCXFQLS-LFRDXLMFSA-N	2.0	ZAQJHHRNXZUBTE-WVZVXSGGSA-N	direct	637269372	16745.0	22.7958800173	1.0	45.5917600347	0.202498982824	2.01	0.129719818617
22870347	637269372	4116.0	23.2020403563	0.607496948473	BJHIKXHVCXFQLS-LFRDXLMFSA-N	2.0	ZAQJHHRNXZUBTE-WVZVXSGGSA-N	direct	637269372	16791.0	22.7958800173	1.0	45.5917600347	0.202498982824	2.01	0.129719818617
22870348	637269372	4116.0	23.2020403563	0.607496948473	BJHIKXHVCXFQLS-LFRDXLMFSA-N	2.0	ZAQJHHRNXZUBTE-WVZVXSGGSA-N	direct	637269372	16810.0	22.7958800173	1.0	45.5917600347	0.202498982824	2.01	0.129719818617
11035503	637264593	4116.0	39.8096683018	0.374527657814	BJHIKXHVCXFQLS-LFRDXLMFSA-N	2.0	ZAQJHHRNXZUBTE-WVZVXSGGSA-N	direct	637264593	670.0	36.920818754	1.0	73.8416375079	0.124842552605	2.01	0.129671645341
27794718	637267419	1810.0	26.3187587626	0.583224181521	BJHIKXHVCXFQLS-LFRDXLMFSA-N	2.0	ZAQJHHRNXZUBTE-NQXXGFSBSA-N	direct	637267419	2331.0	23.7077439286	1.0	47.4154878573	0.194408060507	2.01	0.129669445723
27794719	637267419	1810.0	26.3187587626	0.583224181521	BJHIKXHVCXFQLS-LFRDXLMFSA-N	2.0	ZAQJHHRNXZUBTE-NQXXGFSBSA-N	direct	637267419	4385.0	23.7077439286	1.0	47.4154878573	0.194408060507	2.01	0.129669445723
27794720	637267419	1810.0	26.3187587626	0.583224181521	BJHIKXHVCXFQLS-LFRDXLMFSA-N	2.0	ZAQJHHRNXZUBTE-NQXXGFSBSA-N	direct	637267419	12108.0	23.7077439286	1.0	47.4154878573	0.194408060507	2.01	0.129669445723
27794721	637267419	1810.0	26.3187587626	0.583224181521	BJHIKXHVCXFQLS-LFRDXLMFSA-N	2.0	ZAQJHHRNXZUBTE-NQXXGFSBSA-N	direct	637267419	13884.0	23.7077439286	1.0	47.4154878573	0.194408060507	2.01	0.129669445723
27224360	640738214	4116.0	18.4461169734	0.374527657814	BJHIKXHVCXFQLS-LFRDXLMFSA-N	2.0	ZAQJHHRNXZUBTE-WVZVXSGGSA-N	direct	640738214	4116.0	25.5482135645	2.0	36.8922339467	0.124842552605	2.01	0.129646539481
22871277	637269372	4116.0	24.2652001704	0.58023731848	BJHIKXHVCXFQLS-LFRDXLMFSA-N	2.0	ZAQJHHRNXZUBTE-WVZVXSGGSA-N	direct	637269372	2196.0	23.7721132954	1.0	47.5442265908	0.193412439493	2.01	0.129590921816
22871278	637269372	4116.0	24.2652001704	0.58023731848	BJHIKXHVCXFQLS-LFRDXLMFSA-N	2.0	ZAQJHHRNXZUBTE-WVZVXSGGSA-N	direct	637269372	2400.0	23.7721132954	1.0	47.5442265908	0.193412439493	2.01	0.129590921816
27553083	637268210	4116.0	22.1337126609	0.622430437491	BJHIKXHVCXFQLS-LFRDXLMFSA-N	2.0	ZAQJHHRNXZUBTE-WVZVXSGGSA-N	direct	637268210	7537.0	28.4271283978	1.0	44.2674253218	0.207476812497	2.01	0.12955151299
27553084	637268210	4116.0	22.1337126609	0.622430437491	BJHIKXHVCXFQLS-LFRDXLMFSA-N	2.0	ZAQJHHRNXZUBTE-WVZVXSGGSA-N	direct	637268210	10453.0	28.4271283978	1.0	44.2674253218	0.207476812497	2.01	0.12955151299
27553085	637268210	4116.0	22.1337126609	0.622430437491	BJHIKXHVCXFQLS-LFRDXLMFSA-N	2.0	ZAQJHHRNXZUBTE-WVZVXSGGSA-N	direct	637268210	12276.0	27.4225082002	1.0	44.2674253218	0.207476812497	2.01	0.12955151299
27553086	637268210	4116.0	22.1337126609	0.622430437491	BJHIKXHVCXFQLS-LFRDXLMFSA-N	2.0	ZAQJHHRNXZUBTE-WVZVXSGGSA-N	direct	637268210	1157.0	27.2013493546	1.0	44.2674253218	0.207476812497	2.01	0.12955151299
27553087	637268210	4116.0	22.1337126609	0.622430437491	BJHIKXHVCXFQLS-LFRDXLMFSA-N	2.0	ZAQJHHRNXZUBTE-WVZVXSGGSA-N	direct	637268210	2964.0	27.2013493546	1.0	44.2674253218	0.207476812497	2.01	0.12955151299
27794128	637267419	4116.0	22.876148359	0.602055597886	BJHIKXHVCXFQLS-LFRDXLMFSA-N	2.0	ZAQJHHRNXZUBTE-WVZVXSGGSA-N	direct	637267419	12747.0	25.0172766123	1.0	45.7522967181	0.200685199295	2.01	0.129542147618
27794129	637267419	4116.0	22.876148359	0.602055597886	BJHIKXHVCXFQLS-LFRDXLMFSA-N	2.0	ZAQJHHRNXZUBTE-WVZVXSGGSA-N	direct	637267419	12759.0	25.0172766123	1.0	45.7522967181	0.200685199295	2.01	0.129542147618
27794130	637267419	4116.0	22.876148359	0.602055597886	BJHIKXHVCXFQLS-LFRDXLMFSA-N	2.0	ZAQJHHRNXZUBTE-WVZVXSGGSA-N	direct	637267419	12985.0	25.0172766123	1.0	45.7522967181	0.200685199295	2.01	0.129542147618
27794131	637267419	4116.0	22.876148359	0.602055597886	BJHIKXHVCXFQLS-LFRDXLMFSA-N	2.0	ZAQJHHRNXZUBTE-WVZVXSGGSA-N	direct	637267419	13004.0	25.0172766123	1.0	45.7522967181	0.200685199295	2.01	0.129542147618
27794132	637267419	4116.0	22.876148359	0.602055597886	BJHIKXHVCXFQLS-LFRDXLMFSA-N	2.0	ZAQJHHRNXZUBTE-WVZVXSGGSA-N	direct	637267419	13006.0	25.0172766123	1.0	45.7522967181	0.200685199295	2.01	0.129542147618
27794133	637267419	4116.0	22.876148359	0.602055597886	BJHIKXHVCXFQLS-LFRDXLMFSA-N	2.0	ZAQJHHRNXZUBTE-WVZVXSGGSA-N	direct	637267419	13273.0	25.0172766123	1.0	45.7522967181	0.200685199295	2.01	0.129542147618
27794134	637267419	4116.0	22.876148359	0.602055597886	BJHIKXHVCXFQLS-LFRDXLMFSA-N	2.0	ZAQJHHRNXZUBTE-WVZVXSGGSA-N	direct	637267419	13292.0	25.0172766123	1.0	45.7522967181	0.200685199295	2.01	0.129542147618
27794135	637267419	4116.0	22.876148359	0.602055597886	BJHIKXHVCXFQLS-LFRDXLMFSA-N	2.0	ZAQJHHRNXZUBTE-WVZVXSGGSA-N	direct	637267419	13411.0	25.0172766123	1.0	45.7522967181	0.200685199295	2.01	0.129542147618
27794136	637267419	4116.0	22.876148359	0.602055597886	BJHIKXHVCXFQLS-LFRDXLMFSA-N	2.0	ZAQJHHRNXZUBTE-WVZVXSGGSA-N	direct	637267419	13457.0	25.0172766123	1.0	45.7522967181	0.200685199295	2.01	0.129542147618
27794137	637267419	4116.0	22.876148359	0.602055597886	BJHIKXHVCXFQLS-LFRDXLMFSA-N	2.0	ZAQJHHRNXZUBTE-WVZVXSGGSA-N	direct	637267419	13470.0	25.0172766123	1.0	45.7522967181	0.200685199295	2.01	0.129542147618
27794138	637267419	4116.0	22.876148359	0.602055597886	BJHIKXHVCXFQLS-LFRDXLMFSA-N	2.0	ZAQJHHRNXZUBTE-WVZVXSGGSA-N	direct	637267419	13552.0	25.0172766123	1.0	45.7522967181	0.200685199295	2.01	0.129542147618
27794139	637267419	4116.0	22.876148359	0.602055597886	BJHIKXHVCXFQLS-LFRDXLMFSA-N	2.0	ZAQJHHRNXZUBTE-WVZVXSGGSA-N	direct	637267419	13705.0	25.0172766123	1.0	45.7522967181	0.200685199295	2.01	0.129542147618
27794140	637267419	4116.0	22.876148359	0.602055597886	BJHIKXHVCXFQLS-LFRDXLMFSA-N	2.0	ZAQJHHRNXZUBTE-WVZVXSGGSA-N	direct	637267419	13869.0	25.0172766123	1.0	45.7522967181	0.200685199295	2.01	0.129542147618
27794141	637267419	4116.0	22.876148359	0.602055597886	BJHIKXHVCXFQLS-LFRDXLMFSA-N	2.0	ZAQJHHRNXZUBTE-WVZVXSGGSA-N	direct	637267419	13919.0	25.0172766123	1.0	45.7522967181	0.200685199295	2.01	0.129542147618
27794142	637267419	4116.0	22.876148359	0.602055597886	BJHIKXHVCXFQLS-LFRDXLMFSA-N	2.0	ZAQJHHRNXZUBTE-WVZVXSGGSA-N	direct	637267419	13934.0	25.0172766123	1.0	45.7522967181	0.200685199295	2.01	0.129542147618
27794143	637267419	4116.0	22.876148359	0.602055597886	BJHIKXHVCXFQLS-LFRDXLMFSA-N	2.0	ZAQJHHRNXZUBTE-WVZVXSGGSA-N	direct	637267419	14112.0	25.0172766123	1.0	45.7522967181	0.200685199295	2.01	0.129542147618
27794144	637267419	4116.0	22.876148359	0.602055597886	BJHIKXHVCXFQLS-LFRDXLMFSA-N	2.0	ZAQJHHRNXZUBTE-WVZVXSGGSA-N	direct	637267419	14119.0	25.0172766123	1.0	45.7522967181	0.200685199295	2.01	0.129542147618
27794145	637267419	4116.0	22.876148359	0.602055597886	BJHIKXHVCXFQLS-LFRDXLMFSA-N	2.0	ZAQJHHRNXZUBTE-WVZVXSGGSA-N	direct	637267419	14259.0	25.0172766123	1.0	45.7522967181	0.200685199295	2.01	0.129542147618
27794146	637267419	4116.0	22.876148359	0.602055597886	BJHIKXHVCXFQLS-LFRDXLMFSA-N	2.0	ZAQJHHRNXZUBTE-WVZVXSGGSA-N	direct	637267419	14492.0	25.0172766123	1.0	45.7522967181	0.200685199295	2.01	0.129542147618
27794147	637267419	4116.0	22.876148359	0.602055597886	BJHIKXHVCXFQLS-LFRDXLMFSA-N	2.0	ZAQJHHRNXZUBTE-WVZVXSGGSA-N	direct	637267419	14501.0	25.0172766123	1.0	45.7522967181	0.200685199295	2.01	0.129542147618
27794148	637267419	4116.0	22.876148359	0.602055597886	BJHIKXHVCXFQLS-LFRDXLMFSA-N	2.0	ZAQJHHRNXZUBTE-WVZVXSGGSA-N	direct	637267419	14537.0	25.0172766123	1.0	45.7522967181	0.200685199295	2.01	0.129542147618
27794149	637267419	4116.0	22.876148359	0.602055597886	BJHIKXHVCXFQLS-LFRDXLMFSA-N	2.0	ZAQJHHRNXZUBTE-WVZVXSGGSA-N	direct	637267419	14625.0	25.0172766123	1.0	45.7522967181	0.200685199295	2.01	0.129542147618
27794150	637267419	4116.0	22.876148359	0.602055597886	BJHIKXHVCXFQLS-LFRDXLMFSA-N	2.0	ZAQJHHRNXZUBTE-WVZVXSGGSA-N	direct	637267419	14695.0	25.0172766123	1.0	45.7522967181	0.200685199295	2.01	0.129542147618
27794151	637267419	4116.0	22.876148359	0.602055597886	BJHIKXHVCXFQLS-LFRDXLMFSA-N	2.0	ZAQJHHRNXZUBTE-WVZVXSGGSA-N	direct	637267419	14713.0	25.0172766123	1.0	45.7522967181	0.200685199295	2.01	0.129542147618
27794152	637267419	4116.0	22.876148359	0.602055597886	BJHIKXHVCXFQLS-LFRDXLMFSA-N	2.0	ZAQJHHRNXZUBTE-WVZVXSGGSA-N	direct	637267419	16586.0	25.0172766123	1.0	45.7522967181	0.200685199295	2.01	0.129542147618
27794153	637267419	4116.0	22.876148359	0.602055597886	BJHIKXHVCXFQLS-LFRDXLMFSA-N	2.0	ZAQJHHRNXZUBTE-WVZVXSGGSA-N	direct	637267419	16717.0	25.0172766123	1.0	45.7522967181	0.200685199295	2.01	0.129542147618
27794154	637267419	4116.0	22.876148359	0.602055597886	BJHIKXHVCXFQLS-LFRDXLMFSA-N	2.0	ZAQJHHRNXZUBTE-WVZVXSGGSA-N	direct	637267419	16745.0	25.0172766123	1.0	45.7522967181	0.200685199295	2.01	0.129542147618
27794155	637267419	4116.0	22.876148359	0.602055597886	BJHIKXHVCXFQLS-LFRDXLMFSA-N	2.0	ZAQJHHRNXZUBTE-WVZVXSGGSA-N	direct	637267419	16791.0	25.0172766123	1.0	45.7522967181	0.200685199295	2.01	0.129542147618
27794156	637267419	4116.0	22.876148359	0.602055597886	BJHIKXHVCXFQLS-LFRDXLMFSA-N	2.0	ZAQJHHRNXZUBTE-WVZVXSGGSA-N	direct	637267419	16810.0	25.0172766123	1.0	45.7522967181	0.200685199295	2.01	0.129542147618
27794157	637267419	4116.0	22.876148359	0.602055597886	BJHIKXHVCXFQLS-LFRDXLMFSA-N	2.0	ZAQJHHRNXZUBTE-WVZVXSGGSA-N	direct	637267419	1810.0	24.9665762445	1.0	45.7522967181	0.200685199295	2.01	0.129542147618
27794159	637267419	4116.0	22.876148359	0.602055597886	BJHIKXHVCXFQLS-LFRDXLMFSA-N	2.0	ZAQJHHRNXZUBTE-WVZVXSGGSA-N	direct	637267419	2331.0	23.7077439286	1.0	45.7522967181	0.200685199295	2.01	0.129542147618
27794160	637267419	4116.0	22.876148359	0.602055597886	BJHIKXHVCXFQLS-LFRDXLMFSA-N	2.0	ZAQJHHRNXZUBTE-WVZVXSGGSA-N	direct	637267419	4385.0	23.7077439286	1.0	45.7522967181	0.200685199295	2.01	0.129542147618
27794161	637267419	4116.0	22.876148359	0.602055597886	BJHIKXHVCXFQLS-LFRDXLMFSA-N	2.0	ZAQJHHRNXZUBTE-WVZVXSGGSA-N	direct	637267419	12108.0	23.7077439286	1.0	45.7522967181	0.200685199295	2.01	0.129542147618
27794162	637267419	4116.0	22.876148359	0.602055597886	BJHIKXHVCXFQLS-LFRDXLMFSA-N	2.0	ZAQJHHRNXZUBTE-WVZVXSGGSA-N	direct	637267419	13884.0	23.7077439286	1.0	45.7522967181	0.200685199295	2.01	0.129542147618
27796223	637267419	1810.0	26.3187587626	0.58023731848	BJHIKXHVCXFQLS-LFRDXLMFSA-N	2.0	ZAQJHHRNXZUBTE-NQXXGFSBSA-N	direct	637267419	2331.0	23.7077439286	1.0	47.4154878573	0.193412439493	2.01	0.129503107061
27796224	637267419	1810.0	26.3187587626	0.58023731848	BJHIKXHVCXFQLS-LFRDXLMFSA-N	2.0	ZAQJHHRNXZUBTE-NQXXGFSBSA-N	direct	637267419	4385.0	23.7077439286	1.0	47.4154878573	0.193412439493	2.01	0.129503107061
27796225	637267419	1810.0	26.3187587626	0.58023731848	BJHIKXHVCXFQLS-LFRDXLMFSA-N	2.0	ZAQJHHRNXZUBTE-NQXXGFSBSA-N	direct	637267419	12108.0	23.7077439286	1.0	47.4154878573	0.193412439493	2.01	0.129503107061
27796226	637267419	1810.0	26.3187587626	0.58023731848	BJHIKXHVCXFQLS-LFRDXLMFSA-N	2.0	ZAQJHHRNXZUBTE-NQXXGFSBSA-N	direct	637267419	13884.0	23.7077439286	1.0	47.4154878573	0.193412439493	2.01	0.129503107061
53888133	637268209	4605.0	22.1180450287	0.634217443909	BJHIKXHVCXFQLS-LFRDXLMFSA-N	2.0	ZAQJHHRNXZUBTE-UCORVYFPSA-N	direct	637268209	401.0	21.6861327796	1.0	43.3722655593	0.211405814636	2.01	0.129497472131
53888170	637268209	401.0	22.1180450287	0.634217443909	BJHIKXHVCXFQLS-LFRDXLMFSA-N	2.0	ZAQJHHRNXZUBTE-NQXXGFSBSA-N	direct	637268209	4605.0	21.6861327796	1.0	43.3722655593	0.211405814636	2.01	0.129497472131
21286342	637271465	5347.0	14.0476919903	0.488702364713	BJHIKXHVCXFQLS-LFRDXLMFSA-N	2.0	ZAQJHHRNXZUBTE-UCORVYFPSA-N	direct	637271465	5347.0	16.7447274949	2.0	28.0953839807	0.162900788238	2.01	0.129442254976
22866288	637269372	4116.0	23.2020403563	0.602055597886	BJHIKXHVCXFQLS-LFRDXLMFSA-N	2.0	ZAQJHHRNXZUBTE-WVZVXSGGSA-N	direct	637269372	12747.0	22.7958800173	1.0	45.5917600347	0.200685199295	2.01	0.129428362692
22866289	637269372	4116.0	23.2020403563	0.602055597886	BJHIKXHVCXFQLS-LFRDXLMFSA-N	2.0	ZAQJHHRNXZUBTE-WVZVXSGGSA-N	direct	637269372	12759.0	22.7958800173	1.0	45.5917600347	0.200685199295	2.01	0.129428362692
22866290	637269372	4116.0	23.2020403563	0.602055597886	BJHIKXHVCXFQLS-LFRDXLMFSA-N	2.0	ZAQJHHRNXZUBTE-WVZVXSGGSA-N	direct	637269372	12985.0	22.7958800173	1.0	45.5917600347	0.200685199295	2.01	0.129428362692
22866291	637269372	4116.0	23.2020403563	0.602055597886	BJHIKXHVCXFQLS-LFRDXLMFSA-N	2.0	ZAQJHHRNXZUBTE-WVZVXSGGSA-N	direct	637269372	13004.0	22.7958800173	1.0	45.5917600347	0.200685199295	2.01	0.129428362692
22866292	637269372	4116.0	23.2020403563	0.602055597886	BJHIKXHVCXFQLS-LFRDXLMFSA-N	2.0	ZAQJHHRNXZUBTE-WVZVXSGGSA-N	direct	637269372	13006.0	22.7958800173	1.0	45.5917600347	0.200685199295	2.01	0.129428362692
22866293	637269372	4116.0	23.2020403563	0.602055597886	BJHIKXHVCXFQLS-LFRDXLMFSA-N	2.0	ZAQJHHRNXZUBTE-WVZVXSGGSA-N	direct	637269372	13273.0	22.7958800173	1.0	45.5917600347	0.200685199295	2.01	0.129428362692
22866294	637269372	4116.0	23.2020403563	0.602055597886	BJHIKXHVCXFQLS-LFRDXLMFSA-N	2.0	ZAQJHHRNXZUBTE-WVZVXSGGSA-N	direct	637269372	13292.0	22.7958800173	1.0	45.5917600347	0.200685199295	2.01	0.129428362692
22866295	637269372	4116.0	23.2020403563	0.602055597886	BJHIKXHVCXFQLS-LFRDXLMFSA-N	2.0	ZAQJHHRNXZUBTE-WVZVXSGGSA-N	direct	637269372	13411.0	22.7958800173	1.0	45.5917600347	0.200685199295	2.01	0.129428362692
22866296	637269372	4116.0	23.2020403563	0.602055597886	BJHIKXHVCXFQLS-LFRDXLMFSA-N	2.0	ZAQJHHRNXZUBTE-WVZVXSGGSA-N	direct	637269372	13457.0	22.7958800173	1.0	45.5917600347	0.200685199295	2.01	0.129428362692
22866297	637269372	4116.0	23.2020403563	0.602055597886	BJHIKXHVCXFQLS-LFRDXLMFSA-N	2.0	ZAQJHHRNXZUBTE-WVZVXSGGSA-N	direct	637269372	13470.0	22.7958800173	1.0	45.5917600347	0.200685199295	2.01	0.129428362692
22866298	637269372	4116.0	23.2020403563	0.602055597886	BJHIKXHVCXFQLS-LFRDXLMFSA-N	2.0	ZAQJHHRNXZUBTE-WVZVXSGGSA-N	direct	637269372	13552.0	22.7958800173	1.0	45.5917600347	0.200685199295	2.01	0.129428362692
22866299	637269372	4116.0	23.2020403563	0.602055597886	BJHIKXHVCXFQLS-LFRDXLMFSA-N	2.0	ZAQJHHRNXZUBTE-WVZVXSGGSA-N	direct	637269372	13705.0	22.7958800173	1.0	45.5917600347	0.200685199295	2.01	0.129428362692
22866300	637269372	4116.0	23.2020403563	0.602055597886	BJHIKXHVCXFQLS-LFRDXLMFSA-N	2.0	ZAQJHHRNXZUBTE-WVZVXSGGSA-N	direct	637269372	13869.0	22.7958800173	1.0	45.5917600347	0.200685199295	2.01	0.129428362692
22866301	637269372	4116.0	23.2020403563	0.602055597886	BJHIKXHVCXFQLS-LFRDXLMFSA-N	2.0	ZAQJHHRNXZUBTE-WVZVXSGGSA-N	direct	637269372	13919.0	22.7958800173	1.0	45.5917600347	0.200685199295	2.01	0.129428362692
22866302	637269372	4116.0	23.2020403563	0.602055597886	BJHIKXHVCXFQLS-LFRDXLMFSA-N	2.0	ZAQJHHRNXZUBTE-WVZVXSGGSA-N	direct	637269372	13934.0	22.7958800173	1.0	45.5917600347	0.200685199295	2.01	0.129428362692
22866303	637269372	4116.0	23.2020403563	0.602055597886	BJHIKXHVCXFQLS-LFRDXLMFSA-N	2.0	ZAQJHHRNXZUBTE-WVZVXSGGSA-N	direct	637269372	14112.0	22.7958800173	1.0	45.5917600347	0.200685199295	2.01	0.129428362692
22866304	637269372	4116.0	23.2020403563	0.602055597886	BJHIKXHVCXFQLS-LFRDXLMFSA-N	2.0	ZAQJHHRNXZUBTE-WVZVXSGGSA-N	direct	637269372	14119.0	22.7958800173	1.0	45.5917600347	0.200685199295	2.01	0.129428362692
22866305	637269372	4116.0	23.2020403563	0.602055597886	BJHIKXHVCXFQLS-LFRDXLMFSA-N	2.0	ZAQJHHRNXZUBTE-WVZVXSGGSA-N	direct	637269372	14259.0	22.7958800173	1.0	45.5917600347	0.200685199295	2.01	0.129428362692
22866306	637269372	4116.0	23.2020403563	0.602055597886	BJHIKXHVCXFQLS-LFRDXLMFSA-N	2.0	ZAQJHHRNXZUBTE-WVZVXSGGSA-N	direct	637269372	14492.0	22.7958800173	1.0	45.5917600347	0.200685199295	2.01	0.129428362692
22866307	637269372	4116.0	23.2020403563	0.602055597886	BJHIKXHVCXFQLS-LFRDXLMFSA-N	2.0	ZAQJHHRNXZUBTE-WVZVXSGGSA-N	direct	637269372	14501.0	22.7958800173	1.0	45.5917600347	0.200685199295	2.01	0.129428362692
22866308	637269372	4116.0	23.2020403563	0.602055597886	BJHIKXHVCXFQLS-LFRDXLMFSA-N	2.0	ZAQJHHRNXZUBTE-WVZVXSGGSA-N	direct	637269372	14537.0	22.7958800173	1.0	45.5917600347	0.200685199295	2.01	0.129428362692
22866309	637269372	4116.0	23.2020403563	0.602055597886	BJHIKXHVCXFQLS-LFRDXLMFSA-N	2.0	ZAQJHHRNXZUBTE-WVZVXSGGSA-N	direct	637269372	14625.0	22.7958800173	1.0	45.5917600347	0.200685199295	2.01	0.129428362692
22866310	637269372	4116.0	23.2020403563	0.602055597886	BJHIKXHVCXFQLS-LFRDXLMFSA-N	2.0	ZAQJHHRNXZUBTE-WVZVXSGGSA-N	direct	637269372	14695.0	22.7958800173	1.0	45.5917600347	0.200685199295	2.01	0.129428362692
22866311	637269372	4116.0	23.2020403563	0.602055597886	BJHIKXHVCXFQLS-LFRDXLMFSA-N	2.0	ZAQJHHRNXZUBTE-WVZVXSGGSA-N	direct	637269372	14713.0	22.7958800173	1.0	45.5917600347	0.200685199295	2.01	0.129428362692
22866312	637269372	4116.0	23.2020403563	0.602055597886	BJHIKXHVCXFQLS-LFRDXLMFSA-N	2.0	ZAQJHHRNXZUBTE-WVZVXSGGSA-N	direct	637269372	16586.0	22.7958800173	1.0	45.5917600347	0.200685199295	2.01	0.129428362692
22866313	637269372	4116.0	23.2020403563	0.602055597886	BJHIKXHVCXFQLS-LFRDXLMFSA-N	2.0	ZAQJHHRNXZUBTE-WVZVXSGGSA-N	direct	637269372	16717.0	22.7958800173	1.0	45.5917600347	0.200685199295	2.01	0.129428362692
22866314	637269372	4116.0	23.2020403563	0.602055597886	BJHIKXHVCXFQLS-LFRDXLMFSA-N	2.0	ZAQJHHRNXZUBTE-WVZVXSGGSA-N	direct	637269372	16745.0	22.7958800173	1.0	45.5917600347	0.200685199295	2.01	0.129428362692
22866315	637269372	4116.0	23.2020403563	0.602055597886	BJHIKXHVCXFQLS-LFRDXLMFSA-N	2.0	ZAQJHHRNXZUBTE-WVZVXSGGSA-N	direct	637269372	16791.0	22.7958800173	1.0	45.5917600347	0.200685199295	2.01	0.129428362692
22866316	637269372	4116.0	23.2020403563	0.602055597886	BJHIKXHVCXFQLS-LFRDXLMFSA-N	2.0	ZAQJHHRNXZUBTE-WVZVXSGGSA-N	direct	637269372	16810.0	22.7958800173	1.0	45.5917600347	0.200685199295	2.01	0.129428362692
11035445	637264593	4116.0	39.8096683018	0.387539753575	BJHIKXHVCXFQLS-LFRDXLMFSA-N	2.0	ZAQJHHRNXZUBTE-WVZVXSGGSA-N	direct	637264593	9394.0	35.406713933	1.0	70.813427866	0.129179917858	2.01	0.129421576931
27792617	637267419	1810.0	26.3187587626	0.634217443909	BJHIKXHVCXFQLS-LFRDXLMFSA-N	2.0	ZAQJHHRNXZUBTE-NQXXGFSBSA-N	direct	637267419	3242.0	21.6179829574	1.0	43.2359659149	0.211405814636	2.01	0.129395613849
27792619	637267419	1810.0	26.3187587626	0.634217443909	BJHIKXHVCXFQLS-LFRDXLMFSA-N	2.0	ZAQJHHRNXZUBTE-NQXXGFSBSA-N	direct	637267419	16760.0	21.6179829574	1.0	43.2359659149	0.211405814636	2.01	0.129395613849
27792660	637267419	4116.0	22.876148359	0.634217443909	BJHIKXHVCXFQLS-LFRDXLMFSA-N	2.0	ZAQJHHRNXZUBTE-WVZVXSGGSA-N	direct	637267419	3242.0	21.6179829574	1.0	43.2359659149	0.211405814636	2.01	0.129395613849
27792662	637267419	4116.0	22.876148359	0.634217443909	BJHIKXHVCXFQLS-LFRDXLMFSA-N	2.0	ZAQJHHRNXZUBTE-WVZVXSGGSA-N	direct	637267419	16760.0	21.6179829574	1.0	43.2359659149	0.211405814636	2.01	0.129395613849
2693644	637266893	6629.0	35.7544873322	0.402413194785	BJHIKXHVCXFQLS-LFRDXLMFSA-N	2.0	ZAQJHHRNXZUBTE-WUJLRWPWSA-N	direct	637266893	2331.0	34.0609802236	1.0	68.1219604471	0.134137731595	2.01	0.129386378012
2693645	637266893	6629.0	35.7544873322	0.402413194785	BJHIKXHVCXFQLS-LFRDXLMFSA-N	2.0	ZAQJHHRNXZUBTE-WUJLRWPWSA-N	direct	637266893	4385.0	34.0609802236	1.0	68.1219604471	0.134137731595	2.01	0.129386378012
2693646	637266893	6629.0	35.7544873322	0.402413194785	BJHIKXHVCXFQLS-LFRDXLMFSA-N	2.0	ZAQJHHRNXZUBTE-WUJLRWPWSA-N	direct	637266893	12108.0	34.0609802236	1.0	68.1219604471	0.134137731595	2.01	0.129386378012
2693647	637266893	6629.0	35.7544873322	0.402413194785	BJHIKXHVCXFQLS-LFRDXLMFSA-N	2.0	ZAQJHHRNXZUBTE-WUJLRWPWSA-N	direct	637266893	13884.0	34.0609802236	1.0	68.1219604471	0.134137731595	2.01	0.129386378012
21285894	637271465	5347.0	14.0476919903	0.487295900371	BJHIKXHVCXFQLS-LFRDXLMFSA-N	2.0	ZAQJHHRNXZUBTE-UCORVYFPSA-N	direct	637271465	5347.0	16.7447274949	2.0	28.0953839807	0.16243196679	2.01	0.129349021988
53888349	637268209	4605.0	22.1180450287	0.629702481806	BJHIKXHVCXFQLS-LFRDXLMFSA-N	2.0	ZAQJHHRNXZUBTE-UCORVYFPSA-N	direct	637268209	401.0	21.6861327796	1.0	43.3722655593	0.209900827269	2.01	0.129266382797
53888386	637268209	401.0	22.1180450287	0.629702481806	BJHIKXHVCXFQLS-LFRDXLMFSA-N	2.0	ZAQJHHRNXZUBTE-NQXXGFSBSA-N	direct	637268209	4605.0	21.6861327796	1.0	43.3722655593	0.209900827269	2.01	0.129266382797
22871949	637269372	4116.0	24.2652001704	0.573326109277	BJHIKXHVCXFQLS-LFRDXLMFSA-N	2.0	ZAQJHHRNXZUBTE-WVZVXSGGSA-N	direct	637269372	2196.0	23.7721132954	1.0	47.5442265908	0.191108703092	2.01	0.12920329661
22871950	637269372	4116.0	24.2652001704	0.573326109277	BJHIKXHVCXFQLS-LFRDXLMFSA-N	2.0	ZAQJHHRNXZUBTE-WVZVXSGGSA-N	direct	637269372	2400.0	23.7721132954	1.0	47.5442265908	0.191108703092	2.01	0.12920329661
2693346	637266893	6629.0	35.7544873322	0.394416883561	BJHIKXHVCXFQLS-LFRDXLMFSA-N	2.0	ZAQJHHRNXZUBTE-WUJLRWPWSA-N	direct	637266893	2964.0	34.5142785735	1.0	69.028557147	0.13147229452	2.01	0.129164983042
27793520	637267419	1810.0	26.3187587626	0.629702481806	BJHIKXHVCXFQLS-LFRDXLMFSA-N	2.0	ZAQJHHRNXZUBTE-NQXXGFSBSA-N	direct	637267419	3242.0	21.6179829574	1.0	43.2359659149	0.209900827269	2.01	0.129164706281
27793522	637267419	1810.0	26.3187587626	0.629702481806	BJHIKXHVCXFQLS-LFRDXLMFSA-N	2.0	ZAQJHHRNXZUBTE-NQXXGFSBSA-N	direct	637267419	16760.0	21.6179829574	1.0	43.2359659149	0.209900827269	2.01	0.129164706281
27793563	637267419	4116.0	22.876148359	0.629702481806	BJHIKXHVCXFQLS-LFRDXLMFSA-N	2.0	ZAQJHHRNXZUBTE-WVZVXSGGSA-N	direct	637267419	3242.0	21.6179829574	1.0	43.2359659149	0.209900827269	2.01	0.129164706281
27793565	637267419	4116.0	22.876148359	0.629702481806	BJHIKXHVCXFQLS-LFRDXLMFSA-N	2.0	ZAQJHHRNXZUBTE-WVZVXSGGSA-N	direct	637267419	16760.0	21.6179829574	1.0	43.2359659149	0.209900827269	2.01	0.129164706281
2693648	637266893	6629.0	35.7544873322	0.402413194785	BJHIKXHVCXFQLS-LFRDXLMFSA-N	2.0	ZAQJHHRNXZUBTE-WUJLRWPWSA-N	direct	637266893	5669.0	33.8041003476	1.0	67.6082006952	0.134137731595	2.01	0.129141734646
27796524	637267419	1810.0	26.3187587626	0.573326109277	BJHIKXHVCXFQLS-LFRDXLMFSA-N	2.0	ZAQJHHRNXZUBTE-NQXXGFSBSA-N	direct	637267419	2331.0	23.7077439286	1.0	47.4154878573	0.191108703092	2.01	0.129115744522
27796525	637267419	1810.0	26.3187587626	0.573326109277	BJHIKXHVCXFQLS-LFRDXLMFSA-N	2.0	ZAQJHHRNXZUBTE-NQXXGFSBSA-N	direct	637267419	4385.0	23.7077439286	1.0	47.4154878573	0.191108703092	2.01	0.129115744522
27796526	637267419	1810.0	26.3187587626	0.573326109277	BJHIKXHVCXFQLS-LFRDXLMFSA-N	2.0	ZAQJHHRNXZUBTE-NQXXGFSBSA-N	direct	637267419	12108.0	23.7077439286	1.0	47.4154878573	0.191108703092	2.01	0.129115744522
27796527	637267419	1810.0	26.3187587626	0.573326109277	BJHIKXHVCXFQLS-LFRDXLMFSA-N	2.0	ZAQJHHRNXZUBTE-NQXXGFSBSA-N	direct	637267419	13884.0	23.7077439286	1.0	47.4154878573	0.191108703092	2.01	0.129115744522
53888421	637268209	4605.0	22.1180450287	0.626262042857	BJHIKXHVCXFQLS-LFRDXLMFSA-N	2.0	ZAQJHHRNXZUBTE-UCORVYFPSA-N	direct	637268209	401.0	21.6861327796	1.0	43.3722655593	0.208754014286	2.01	0.129089455114
53888458	637268209	401.0	22.1180450287	0.626262042857	BJHIKXHVCXFQLS-LFRDXLMFSA-N	2.0	ZAQJHHRNXZUBTE-NQXXGFSBSA-N	direct	637268209	4605.0	21.6861327796	1.0	43.3722655593	0.208754014286	2.01	0.129089455114
2693348	637266893	6629.0	35.7544873322	0.394416883561	BJHIKXHVCXFQLS-LFRDXLMFSA-N	2.0	ZAQJHHRNXZUBTE-WUJLRWPWSA-N	direct	637266893	971.0	34.4259687323	1.0	68.8519374645	0.13147229452	2.01	0.129082281762
2693349	637266893	6629.0	35.7544873322	0.394416883561	BJHIKXHVCXFQLS-LFRDXLMFSA-N	2.0	ZAQJHHRNXZUBTE-WUJLRWPWSA-N	direct	637266893	13940.0	34.4259687323	1.0	68.8519374645	0.13147229452	2.01	0.129082281762
22867923	637269372	4116.0	24.2652001704	0.583224181521	BJHIKXHVCXFQLS-LFRDXLMFSA-N	2.0	ZAQJHHRNXZUBTE-WVZVXSGGSA-N	direct	637269372	1466.0	23.214670165	1.0	46.42934033	0.194408060507	2.01	0.12898990619
27793864	637267419	4116.0	22.876148359	0.626262042857	BJHIKXHVCXFQLS-LFRDXLMFSA-N	2.0	ZAQJHHRNXZUBTE-WVZVXSGGSA-N	direct	637267419	3242.0	21.6179829574	1.0	43.2359659149	0.208754014286	2.01	0.128987917764
27793866	637267419	4116.0	22.876148359	0.626262042857	BJHIKXHVCXFQLS-LFRDXLMFSA-N	2.0	ZAQJHHRNXZUBTE-WVZVXSGGSA-N	direct	637267419	16760.0	21.6179829574	1.0	43.2359659149	0.208754014286	2.01	0.128987917764
27793821	637267419	1810.0	26.3187587626	0.626262042857	BJHIKXHVCXFQLS-LFRDXLMFSA-N	2.0	ZAQJHHRNXZUBTE-NQXXGFSBSA-N	direct	637267419	3242.0	21.6179829574	1.0	43.2359659149	0.208754014286	2.01	0.128987917764
27793823	637267419	1810.0	26.3187587626	0.626262042857	BJHIKXHVCXFQLS-LFRDXLMFSA-N	2.0	ZAQJHHRNXZUBTE-NQXXGFSBSA-N	direct	637267419	16760.0	21.6179829574	1.0	43.2359659149	0.208754014286	2.01	0.128987917764
27795926	637267419	1810.0	26.3187587626	0.607496948473	BJHIKXHVCXFQLS-LFRDXLMFSA-N	2.0	ZAQJHHRNXZUBTE-NQXXGFSBSA-N	direct	637267419	971.0	22.2831622767	1.0	44.5663245534	0.202498982824	2.01	0.12898418025
27795927	637267419	1810.0	26.3187587626	0.607496948473	BJHIKXHVCXFQLS-LFRDXLMFSA-N	2.0	ZAQJHHRNXZUBTE-NQXXGFSBSA-N	direct	637267419	13940.0	22.2831622767	1.0	44.5663245534	0.202498982824	2.01	0.12898418025
27795969	637267419	4116.0	22.876148359	0.607496948473	BJHIKXHVCXFQLS-LFRDXLMFSA-N	2.0	ZAQJHHRNXZUBTE-WVZVXSGGSA-N	direct	637267419	971.0	22.2831622767	1.0	44.5663245534	0.202498982824	2.01	0.12898418025
27795970	637267419	4116.0	22.876148359	0.607496948473	BJHIKXHVCXFQLS-LFRDXLMFSA-N	2.0	ZAQJHHRNXZUBTE-WVZVXSGGSA-N	direct	637267419	13940.0	22.2831622767	1.0	44.5663245534	0.202498982824	2.01	0.12898418025
27441410	637267730	1810.0	36.1237821594	0.374527657814	BJHIKXHVCXFQLS-LFRDXLMFSA-N	2.0	ZAQJHHRNXZUBTE-NQXXGFSBSA-N	direct	637267730	44.0	42.8356471442	1.0	72.2475643188	0.124842552605	2.01	0.128966078473
27441411	637267730	1810.0	36.1237821594	0.374527657814	BJHIKXHVCXFQLS-LFRDXLMFSA-N	2.0	ZAQJHHRNXZUBTE-NQXXGFSBSA-N	direct	637267730	1847.0	42.8356471442	1.0	72.2475643188	0.124842552605	2.01	0.128966078473
27441412	637267730	1810.0	36.1237821594	0.374527657814	BJHIKXHVCXFQLS-LFRDXLMFSA-N	2.0	ZAQJHHRNXZUBTE-NQXXGFSBSA-N	direct	637267730	4116.0	42.8356471442	1.0	72.2475643188	0.124842552605	2.01	0.128966078473
27441413	637267730	1810.0	36.1237821594	0.374527657814	BJHIKXHVCXFQLS-LFRDXLMFSA-N	2.0	ZAQJHHRNXZUBTE-NQXXGFSBSA-N	direct	637267730	5039.0	42.8356471442	1.0	72.2475643188	0.124842552605	2.01	0.128966078473
27441415	637267730	3309.0	36.1237821594	0.374527657814	BJHIKXHVCXFQLS-LFRDXLMFSA-N	2.0	ZAQJHHRNXZUBTE-WVZVXSGGSA-N	direct	637267730	44.0	42.8356471442	1.0	72.2475643188	0.124842552605	2.01	0.128966078473
27441416	637267730	3309.0	36.1237821594	0.374527657814	BJHIKXHVCXFQLS-LFRDXLMFSA-N	2.0	ZAQJHHRNXZUBTE-WVZVXSGGSA-N	direct	637267730	1847.0	42.8356471442	1.0	72.2475643188	0.124842552605	2.01	0.128966078473
27441417	637267730	3309.0	36.1237821594	0.374527657814	BJHIKXHVCXFQLS-LFRDXLMFSA-N	2.0	ZAQJHHRNXZUBTE-WVZVXSGGSA-N	direct	637267730	4116.0	42.8356471442	1.0	72.2475643188	0.124842552605	2.01	0.128966078473
27441418	637267730	3309.0	36.1237821594	0.374527657814	BJHIKXHVCXFQLS-LFRDXLMFSA-N	2.0	ZAQJHHRNXZUBTE-WVZVXSGGSA-N	direct	637267730	5039.0	42.8356471442	1.0	72.2475643188	0.124842552605	2.01	0.128966078473
53888781	637268209	4605.0	22.1180450287	0.622430437491	BJHIKXHVCXFQLS-LFRDXLMFSA-N	2.0	ZAQJHHRNXZUBTE-UCORVYFPSA-N	direct	637268209	401.0	21.6861327796	1.0	43.3722655593	0.207476812497	2.01	0.12889155124
53888818	637268209	401.0	22.1180450287	0.622430437491	BJHIKXHVCXFQLS-LFRDXLMFSA-N	2.0	ZAQJHHRNXZUBTE-NQXXGFSBSA-N	direct	637268209	4605.0	21.6861327796	1.0	43.3722655593	0.207476812497	2.01	0.12889155124
27519658	637264460	4116.0	21.2588484011	0.634217443909	BJHIKXHVCXFQLS-LFRDXLMFSA-N	2.0	ZAQJHHRNXZUBTE-WVZVXSGGSA-N	direct	637264460	4009.0	27.632644079	1.0	42.5176968023	0.211405814636	2.01	0.128854828252
27519659	637264460	4116.0	21.2588484011	0.634217443909	BJHIKXHVCXFQLS-LFRDXLMFSA-N	2.0	ZAQJHHRNXZUBTE-WVZVXSGGSA-N	direct	637264460	5154.0	27.632644079	1.0	42.5176968023	0.211405814636	2.01	0.128854828252
49988970	637265034	5089.0	6.01637371288	0.583224181521	BJHIKXHVCXFQLS-LFRDXLMFSA-N	1.0	QZNPNKJXABGCRC-FUTKDDECSA-N	direct	637265034	997.0	8.62342304294	0.01	12.0327474258	0.29161209076	2.01	0.128834330475
49988971	637265034	5089.0	6.01637371288	0.583224181521	BJHIKXHVCXFQLS-LFRDXLMFSA-N	1.0	QZNPNKJXABGCRC-FUTKDDECSA-N	direct	637265034	4583.0	8.62342304294	0.01	12.0327474258	0.29161209076	2.01	0.128834330475
22871283	637269372	4116.0	24.2652001704	0.58023731848	BJHIKXHVCXFQLS-LFRDXLMFSA-N	2.0	ZAQJHHRNXZUBTE-WVZVXSGGSA-N	direct	637269372	1466.0	23.214670165	1.0	46.42934033	0.193412439493	2.01	0.128824439235
27795369	637267419	4116.0	22.876148359	0.622430437491	BJHIKXHVCXFQLS-LFRDXLMFSA-N	2.0	ZAQJHHRNXZUBTE-WVZVXSGGSA-N	direct	637267419	3242.0	21.6179829574	1.0	43.2359659149	0.207476812497	2.01	0.128790169554
27795371	637267419	4116.0	22.876148359	0.622430437491	BJHIKXHVCXFQLS-LFRDXLMFSA-N	2.0	ZAQJHHRNXZUBTE-WVZVXSGGSA-N	direct	637267419	16760.0	21.6179829574	1.0	43.2359659149	0.207476812497	2.01	0.128790169554
27795326	637267419	1810.0	26.3187587626	0.622430437491	BJHIKXHVCXFQLS-LFRDXLMFSA-N	2.0	ZAQJHHRNXZUBTE-NQXXGFSBSA-N	direct	637267419	3242.0	21.6179829574	1.0	43.2359659149	0.207476812497	2.01	0.128790169554
27795328	637267419	1810.0	26.3187587626	0.622430437491	BJHIKXHVCXFQLS-LFRDXLMFSA-N	2.0	ZAQJHHRNXZUBTE-NQXXGFSBSA-N	direct	637267419	16760.0	21.6179829574	1.0	43.2359659149	0.207476812497	2.01	0.128790169554
27553125	637268210	4116.0	22.1337126609	0.607496948473	BJHIKXHVCXFQLS-LFRDXLMFSA-N	2.0	ZAQJHHRNXZUBTE-WVZVXSGGSA-N	direct	637268210	7537.0	28.4271283978	1.0	44.2674253218	0.202498982824	2.01	0.128767365099
27553126	637268210	4116.0	22.1337126609	0.607496948473	BJHIKXHVCXFQLS-LFRDXLMFSA-N	2.0	ZAQJHHRNXZUBTE-WVZVXSGGSA-N	direct	637268210	10453.0	28.4271283978	1.0	44.2674253218	0.202498982824	2.01	0.128767365099
27553127	637268210	4116.0	22.1337126609	0.607496948473	BJHIKXHVCXFQLS-LFRDXLMFSA-N	2.0	ZAQJHHRNXZUBTE-WVZVXSGGSA-N	direct	637268210	12276.0	27.4225082002	1.0	44.2674253218	0.202498982824	2.01	0.128767365099
27553128	637268210	4116.0	22.1337126609	0.607496948473	BJHIKXHVCXFQLS-LFRDXLMFSA-N	2.0	ZAQJHHRNXZUBTE-WVZVXSGGSA-N	direct	637268210	1157.0	27.2013493546	1.0	44.2674253218	0.202498982824	2.01	0.128767365099
27553129	637268210	4116.0	22.1337126609	0.607496948473	BJHIKXHVCXFQLS-LFRDXLMFSA-N	2.0	ZAQJHHRNXZUBTE-WVZVXSGGSA-N	direct	637268210	2964.0	27.2013493546	1.0	44.2674253218	0.202498982824	2.01	0.128767365099
1857749	637264349	4116.0	16.7055337738	0.402413194785	BJHIKXHVCXFQLS-LFRDXLMFSA-N	2.0	ZAQJHHRNXZUBTE-WVZVXSGGSA-N	direct	637264349	4116.0	35.7189666328	2.0	33.4110675477	0.134137731595	2.01	0.128764711205
2693350	637266893	6629.0	35.7544873322	0.394416883561	BJHIKXHVCXFQLS-LFRDXLMFSA-N	2.0	ZAQJHHRNXZUBTE-WUJLRWPWSA-N	direct	637266893	2331.0	34.0609802236	1.0	68.1219604471	0.13147229452	2.01	0.12873877632
2693351	637266893	6629.0	35.7544873322	0.394416883561	BJHIKXHVCXFQLS-LFRDXLMFSA-N	2.0	ZAQJHHRNXZUBTE-WUJLRWPWSA-N	direct	637266893	4385.0	34.0609802236	1.0	68.1219604471	0.13147229452	2.01	0.12873877632
2693352	637266893	6629.0	35.7544873322	0.394416883561	BJHIKXHVCXFQLS-LFRDXLMFSA-N	2.0	ZAQJHHRNXZUBTE-WUJLRWPWSA-N	direct	637266893	12108.0	34.0609802236	1.0	68.1219604471	0.13147229452	2.01	0.12873877632
2693353	637266893	6629.0	35.7544873322	0.394416883561	BJHIKXHVCXFQLS-LFRDXLMFSA-N	2.0	ZAQJHHRNXZUBTE-WUJLRWPWSA-N	direct	637266893	13884.0	34.0609802236	1.0	68.1219604471	0.13147229452	2.01	0.12873877632
11035505	637264593	4116.0	39.8096683018	0.374527657814	BJHIKXHVCXFQLS-LFRDXLMFSA-N	2.0	ZAQJHHRNXZUBTE-WVZVXSGGSA-N	direct	637264593	971.0	35.8569851997	1.0	71.7139703995	0.124842552605	2.01	0.128727292109
11035506	637264593	4116.0	39.8096683018	0.374527657814	BJHIKXHVCXFQLS-LFRDXLMFSA-N	2.0	ZAQJHHRNXZUBTE-WVZVXSGGSA-N	direct	637264593	6325.0	35.8569851997	1.0	71.7139703995	0.124842552605	2.01	0.128727292109
11035507	637264593	4116.0	39.8096683018	0.374527657814	BJHIKXHVCXFQLS-LFRDXLMFSA-N	2.0	ZAQJHHRNXZUBTE-WVZVXSGGSA-N	direct	637264593	14852.0	35.8569851997	1.0	71.7139703995	0.124842552605	2.01	0.128727292109
27794120	637267419	1810.0	26.3187587626	0.602055597886	BJHIKXHVCXFQLS-LFRDXLMFSA-N	2.0	ZAQJHHRNXZUBTE-NQXXGFSBSA-N	direct	637267419	971.0	22.2831622767	1.0	44.5663245534	0.200685199295	2.01	0.128694377165
27794121	637267419	1810.0	26.3187587626	0.602055597886	BJHIKXHVCXFQLS-LFRDXLMFSA-N	2.0	ZAQJHHRNXZUBTE-NQXXGFSBSA-N	direct	637267419	13940.0	22.2831622767	1.0	44.5663245534	0.200685199295	2.01	0.128694377165
27794163	637267419	4116.0	22.876148359	0.602055597886	BJHIKXHVCXFQLS-LFRDXLMFSA-N	2.0	ZAQJHHRNXZUBTE-WVZVXSGGSA-N	direct	637267419	971.0	22.2831622767	1.0	44.5663245534	0.200685199295	2.01	0.128694377165
27794164	637267419	4116.0	22.876148359	0.602055597886	BJHIKXHVCXFQLS-LFRDXLMFSA-N	2.0	ZAQJHHRNXZUBTE-WVZVXSGGSA-N	direct	637267419	13940.0	22.2831622767	1.0	44.5663245534	0.200685199295	2.01	0.128694377165
49989570	637265034	5089.0	6.01637371288	0.58023731848	BJHIKXHVCXFQLS-LFRDXLMFSA-N	1.0	QZNPNKJXABGCRC-FUTKDDECSA-N	direct	637265034	997.0	8.62342304294	0.01	12.0327474258	0.29011865924	2.01	0.128669063091
49989571	637265034	5089.0	6.01637371288	0.58023731848	BJHIKXHVCXFQLS-LFRDXLMFSA-N	1.0	QZNPNKJXABGCRC-FUTKDDECSA-N	direct	637265034	4583.0	8.62342304294	0.01	12.0327474258	0.29011865924	2.01	0.128669063091
2693736	637266893	6629.0	35.7544873322	0.374527657814	BJHIKXHVCXFQLS-LFRDXLMFSA-N	2.0	ZAQJHHRNXZUBTE-WUJLRWPWSA-N	direct	637266893	4116.0	37.6695862267	1.0	71.5089746644	0.124842552605	2.01	0.128635200986
2693737	637266893	6629.0	35.7544873322	0.374527657814	BJHIKXHVCXFQLS-LFRDXLMFSA-N	2.0	ZAQJHHRNXZUBTE-WUJLRWPWSA-N	direct	637266893	7210.0	36.4412914295	1.0	71.5089746644	0.124842552605	2.01	0.128635200986
27519730	637264460	4116.0	21.2588484011	0.629702481806	BJHIKXHVCXFQLS-LFRDXLMFSA-N	2.0	ZAQJHHRNXZUBTE-WVZVXSGGSA-N	direct	637264460	4009.0	27.632644079	1.0	42.5176968023	0.209900827269	2.01	0.128624885721
27519731	637264460	4116.0	21.2588484011	0.629702481806	BJHIKXHVCXFQLS-LFRDXLMFSA-N	2.0	ZAQJHHRNXZUBTE-WVZVXSGGSA-N	direct	637264460	5154.0	27.632644079	1.0	42.5176968023	0.209900827269	2.01	0.128624885721
2693444	637266893	6629.0	35.7544873322	0.387539753575	BJHIKXHVCXFQLS-LFRDXLMFSA-N	2.0	ZAQJHHRNXZUBTE-WUJLRWPWSA-N	direct	637266893	2964.0	34.5142785735	1.0	69.028557147	0.129179917858	2.01	0.128598227205
27794730	637267419	4116.0	22.876148359	0.583224181521	BJHIKXHVCXFQLS-LFRDXLMFSA-N	2.0	ZAQJHHRNXZUBTE-WVZVXSGGSA-N	direct	637267419	12747.0	25.0172766123	1.0	45.7522967181	0.194408060507	2.01	0.128517072338
27794731	637267419	4116.0	22.876148359	0.583224181521	BJHIKXHVCXFQLS-LFRDXLMFSA-N	2.0	ZAQJHHRNXZUBTE-WVZVXSGGSA-N	direct	637267419	12759.0	25.0172766123	1.0	45.7522967181	0.194408060507	2.01	0.128517072338
27794732	637267419	4116.0	22.876148359	0.583224181521	BJHIKXHVCXFQLS-LFRDXLMFSA-N	2.0	ZAQJHHRNXZUBTE-WVZVXSGGSA-N	direct	637267419	12985.0	25.0172766123	1.0	45.7522967181	0.194408060507	2.01	0.128517072338
27794733	637267419	4116.0	22.876148359	0.583224181521	BJHIKXHVCXFQLS-LFRDXLMFSA-N	2.0	ZAQJHHRNXZUBTE-WVZVXSGGSA-N	direct	637267419	13004.0	25.0172766123	1.0	45.7522967181	0.194408060507	2.01	0.128517072338
27794734	637267419	4116.0	22.876148359	0.583224181521	BJHIKXHVCXFQLS-LFRDXLMFSA-N	2.0	ZAQJHHRNXZUBTE-WVZVXSGGSA-N	direct	637267419	13006.0	25.0172766123	1.0	45.7522967181	0.194408060507	2.01	0.128517072338
27794735	637267419	4116.0	22.876148359	0.583224181521	BJHIKXHVCXFQLS-LFRDXLMFSA-N	2.0	ZAQJHHRNXZUBTE-WVZVXSGGSA-N	direct	637267419	13273.0	25.0172766123	1.0	45.7522967181	0.194408060507	2.01	0.128517072338
27794736	637267419	4116.0	22.876148359	0.583224181521	BJHIKXHVCXFQLS-LFRDXLMFSA-N	2.0	ZAQJHHRNXZUBTE-WVZVXSGGSA-N	direct	637267419	13292.0	25.0172766123	1.0	45.7522967181	0.194408060507	2.01	0.128517072338
27794737	637267419	4116.0	22.876148359	0.583224181521	BJHIKXHVCXFQLS-LFRDXLMFSA-N	2.0	ZAQJHHRNXZUBTE-WVZVXSGGSA-N	direct	637267419	13411.0	25.0172766123	1.0	45.7522967181	0.194408060507	2.01	0.128517072338
27794738	637267419	4116.0	22.876148359	0.583224181521	BJHIKXHVCXFQLS-LFRDXLMFSA-N	2.0	ZAQJHHRNXZUBTE-WVZVXSGGSA-N	direct	637267419	13457.0	25.0172766123	1.0	45.7522967181	0.194408060507	2.01	0.128517072338
27794739	637267419	4116.0	22.876148359	0.583224181521	BJHIKXHVCXFQLS-LFRDXLMFSA-N	2.0	ZAQJHHRNXZUBTE-WVZVXSGGSA-N	direct	637267419	13470.0	25.0172766123	1.0	45.7522967181	0.194408060507	2.01	0.128517072338
27794740	637267419	4116.0	22.876148359	0.583224181521	BJHIKXHVCXFQLS-LFRDXLMFSA-N	2.0	ZAQJHHRNXZUBTE-WVZVXSGGSA-N	direct	637267419	13552.0	25.0172766123	1.0	45.7522967181	0.194408060507	2.01	0.128517072338
27794741	637267419	4116.0	22.876148359	0.583224181521	BJHIKXHVCXFQLS-LFRDXLMFSA-N	2.0	ZAQJHHRNXZUBTE-WVZVXSGGSA-N	direct	637267419	13705.0	25.0172766123	1.0	45.7522967181	0.194408060507	2.01	0.128517072338
27794742	637267419	4116.0	22.876148359	0.583224181521	BJHIKXHVCXFQLS-LFRDXLMFSA-N	2.0	ZAQJHHRNXZUBTE-WVZVXSGGSA-N	direct	637267419	13869.0	25.0172766123	1.0	45.7522967181	0.194408060507	2.01	0.128517072338
27794743	637267419	4116.0	22.876148359	0.583224181521	BJHIKXHVCXFQLS-LFRDXLMFSA-N	2.0	ZAQJHHRNXZUBTE-WVZVXSGGSA-N	direct	637267419	13919.0	25.0172766123	1.0	45.7522967181	0.194408060507	2.01	0.128517072338
27794744	637267419	4116.0	22.876148359	0.583224181521	BJHIKXHVCXFQLS-LFRDXLMFSA-N	2.0	ZAQJHHRNXZUBTE-WVZVXSGGSA-N	direct	637267419	13934.0	25.0172766123	1.0	45.7522967181	0.194408060507	2.01	0.128517072338
27794745	637267419	4116.0	22.876148359	0.583224181521	BJHIKXHVCXFQLS-LFRDXLMFSA-N	2.0	ZAQJHHRNXZUBTE-WVZVXSGGSA-N	direct	637267419	14112.0	25.0172766123	1.0	45.7522967181	0.194408060507	2.01	0.128517072338
27794746	637267419	4116.0	22.876148359	0.583224181521	BJHIKXHVCXFQLS-LFRDXLMFSA-N	2.0	ZAQJHHRNXZUBTE-WVZVXSGGSA-N	direct	637267419	14119.0	25.0172766123	1.0	45.7522967181	0.194408060507	2.01	0.128517072338
27794747	637267419	4116.0	22.876148359	0.583224181521	BJHIKXHVCXFQLS-LFRDXLMFSA-N	2.0	ZAQJHHRNXZUBTE-WVZVXSGGSA-N	direct	637267419	14259.0	25.0172766123	1.0	45.7522967181	0.194408060507	2.01	0.128517072338
27794748	637267419	4116.0	22.876148359	0.583224181521	BJHIKXHVCXFQLS-LFRDXLMFSA-N	2.0	ZAQJHHRNXZUBTE-WVZVXSGGSA-N	direct	637267419	14492.0	25.0172766123	1.0	45.7522967181	0.194408060507	2.01	0.128517072338
27794749	637267419	4116.0	22.876148359	0.583224181521	BJHIKXHVCXFQLS-LFRDXLMFSA-N	2.0	ZAQJHHRNXZUBTE-WVZVXSGGSA-N	direct	637267419	14501.0	25.0172766123	1.0	45.7522967181	0.194408060507	2.01	0.128517072338
27794750	637267419	4116.0	22.876148359	0.583224181521	BJHIKXHVCXFQLS-LFRDXLMFSA-N	2.0	ZAQJHHRNXZUBTE-WVZVXSGGSA-N	direct	637267419	14537.0	25.0172766123	1.0	45.7522967181	0.194408060507	2.01	0.128517072338
27794751	637267419	4116.0	22.876148359	0.583224181521	BJHIKXHVCXFQLS-LFRDXLMFSA-N	2.0	ZAQJHHRNXZUBTE-WVZVXSGGSA-N	direct	637267419	14625.0	25.0172766123	1.0	45.7522967181	0.194408060507	2.01	0.128517072338
27794752	637267419	4116.0	22.876148359	0.583224181521	BJHIKXHVCXFQLS-LFRDXLMFSA-N	2.0	ZAQJHHRNXZUBTE-WVZVXSGGSA-N	direct	637267419	14695.0	25.0172766123	1.0	45.7522967181	0.194408060507	2.01	0.128517072338
27794753	637267419	4116.0	22.876148359	0.583224181521	BJHIKXHVCXFQLS-LFRDXLMFSA-N	2.0	ZAQJHHRNXZUBTE-WVZVXSGGSA-N	direct	637267419	14713.0	25.0172766123	1.0	45.7522967181	0.194408060507	2.01	0.128517072338
27794754	637267419	4116.0	22.876148359	0.583224181521	BJHIKXHVCXFQLS-LFRDXLMFSA-N	2.0	ZAQJHHRNXZUBTE-WVZVXSGGSA-N	direct	637267419	16586.0	25.0172766123	1.0	45.7522967181	0.194408060507	2.01	0.128517072338
27794755	637267419	4116.0	22.876148359	0.583224181521	BJHIKXHVCXFQLS-LFRDXLMFSA-N	2.0	ZAQJHHRNXZUBTE-WVZVXSGGSA-N	direct	637267419	16717.0	25.0172766123	1.0	45.7522967181	0.194408060507	2.01	0.128517072338
27794756	637267419	4116.0	22.876148359	0.583224181521	BJHIKXHVCXFQLS-LFRDXLMFSA-N	2.0	ZAQJHHRNXZUBTE-WVZVXSGGSA-N	direct	637267419	16745.0	25.0172766123	1.0	45.7522967181	0.194408060507	2.01	0.128517072338
27794757	637267419	4116.0	22.876148359	0.583224181521	BJHIKXHVCXFQLS-LFRDXLMFSA-N	2.0	ZAQJHHRNXZUBTE-WVZVXSGGSA-N	direct	637267419	16791.0	25.0172766123	1.0	45.7522967181	0.194408060507	2.01	0.128517072338
27794758	637267419	4116.0	22.876148359	0.583224181521	BJHIKXHVCXFQLS-LFRDXLMFSA-N	2.0	ZAQJHHRNXZUBTE-WVZVXSGGSA-N	direct	637267419	16810.0	25.0172766123	1.0	45.7522967181	0.194408060507	2.01	0.128517072338
27794759	637267419	4116.0	22.876148359	0.583224181521	BJHIKXHVCXFQLS-LFRDXLMFSA-N	2.0	ZAQJHHRNXZUBTE-WVZVXSGGSA-N	direct	637267419	1810.0	24.9665762445	1.0	45.7522967181	0.194408060507	2.01	0.128517072338
27794761	637267419	4116.0	22.876148359	0.583224181521	BJHIKXHVCXFQLS-LFRDXLMFSA-N	2.0	ZAQJHHRNXZUBTE-WVZVXSGGSA-N	direct	637267419	2331.0	23.7077439286	1.0	45.7522967181	0.194408060507	2.01	0.128517072338
27794762	637267419	4116.0	22.876148359	0.583224181521	BJHIKXHVCXFQLS-LFRDXLMFSA-N	2.0	ZAQJHHRNXZUBTE-WVZVXSGGSA-N	direct	637267419	4385.0	23.7077439286	1.0	45.7522967181	0.194408060507	2.01	0.128517072338
27794763	637267419	4116.0	22.876148359	0.583224181521	BJHIKXHVCXFQLS-LFRDXLMFSA-N	2.0	ZAQJHHRNXZUBTE-WVZVXSGGSA-N	direct	637267419	12108.0	23.7077439286	1.0	45.7522967181	0.194408060507	2.01	0.128517072338
27794764	637267419	4116.0	22.876148359	0.583224181521	BJHIKXHVCXFQLS-LFRDXLMFSA-N	2.0	ZAQJHHRNXZUBTE-WVZVXSGGSA-N	direct	637267419	13884.0	23.7077439286	1.0	45.7522967181	0.194408060507	2.01	0.128517072338
22872621	637269372	4116.0	24.2652001704	0.561235096429	BJHIKXHVCXFQLS-LFRDXLMFSA-N	2.0	ZAQJHHRNXZUBTE-WVZVXSGGSA-N	direct	637269372	2196.0	23.7721132954	1.0	47.5442265908	0.187078365476	2.01	0.128516642228
22872622	637269372	4116.0	24.2652001704	0.561235096429	BJHIKXHVCXFQLS-LFRDXLMFSA-N	2.0	ZAQJHHRNXZUBTE-WVZVXSGGSA-N	direct	637269372	2400.0	23.7721132954	1.0	47.5442265908	0.187078365476	2.01	0.128516642228
2693446	637266893	6629.0	35.7544873322	0.387539753575	BJHIKXHVCXFQLS-LFRDXLMFSA-N	2.0	ZAQJHHRNXZUBTE-WUJLRWPWSA-N	direct	637266893	971.0	34.4259687323	1.0	68.8519374645	0.129179917858	2.01	0.128515888806
2693447	637266893	6629.0	35.7544873322	0.387539753575	BJHIKXHVCXFQLS-LFRDXLMFSA-N	2.0	ZAQJHHRNXZUBTE-WUJLRWPWSA-N	direct	637266893	13940.0	34.4259687323	1.0	68.8519374645	0.129179917858	2.01	0.128515888806
2693354	637266893	6629.0	35.7544873322	0.394416883561	BJHIKXHVCXFQLS-LFRDXLMFSA-N	2.0	ZAQJHHRNXZUBTE-WUJLRWPWSA-N	direct	637266893	5669.0	33.8041003476	1.0	67.6082006952	0.13147229452	2.01	0.128495357438
2693649	637266893	6629.0	35.7544873322	0.402413194785	BJHIKXHVCXFQLS-LFRDXLMFSA-N	2.0	ZAQJHHRNXZUBTE-WUJLRWPWSA-N	direct	637266893	6999.0	33.1226286541	1.0	66.2452573083	0.134137731595	2.01	0.128485899409
27552999	637268210	4116.0	22.1337126609	0.602055597886	BJHIKXHVCXFQLS-LFRDXLMFSA-N	2.0	ZAQJHHRNXZUBTE-WVZVXSGGSA-N	direct	637268210	7537.0	28.4271283978	1.0	44.2674253218	0.200685199295	2.01	0.128478049157
27553000	637268210	4116.0	22.1337126609	0.602055597886	BJHIKXHVCXFQLS-LFRDXLMFSA-N	2.0	ZAQJHHRNXZUBTE-WVZVXSGGSA-N	direct	637268210	10453.0	28.4271283978	1.0	44.2674253218	0.200685199295	2.01	0.128478049157
27553001	637268210	4116.0	22.1337126609	0.602055597886	BJHIKXHVCXFQLS-LFRDXLMFSA-N	2.0	ZAQJHHRNXZUBTE-WVZVXSGGSA-N	direct	637268210	12276.0	27.4225082002	1.0	44.2674253218	0.200685199295	2.01	0.128478049157
27553002	637268210	4116.0	22.1337126609	0.602055597886	BJHIKXHVCXFQLS-LFRDXLMFSA-N	2.0	ZAQJHHRNXZUBTE-WVZVXSGGSA-N	direct	637268210	1157.0	27.2013493546	1.0	44.2674253218	0.200685199295	2.01	0.128478049157
27553003	637268210	4116.0	22.1337126609	0.602055597886	BJHIKXHVCXFQLS-LFRDXLMFSA-N	2.0	ZAQJHHRNXZUBTE-WVZVXSGGSA-N	direct	637268210	2964.0	27.2013493546	1.0	44.2674253218	0.200685199295	2.01	0.128478049157
27519754	637264460	4116.0	21.2588484011	0.626262042857	BJHIKXHVCXFQLS-LFRDXLMFSA-N	2.0	ZAQJHHRNXZUBTE-WVZVXSGGSA-N	direct	637264460	4009.0	27.632644079	1.0	42.5176968023	0.208754014286	2.01	0.128448836059
27519755	637264460	4116.0	21.2588484011	0.626262042857	BJHIKXHVCXFQLS-LFRDXLMFSA-N	2.0	ZAQJHHRNXZUBTE-WVZVXSGGSA-N	direct	637264460	5154.0	27.632644079	1.0	42.5176968023	0.208754014286	2.01	0.128448836059
22871955	637269372	4116.0	24.2652001704	0.573326109277	BJHIKXHVCXFQLS-LFRDXLMFSA-N	2.0	ZAQJHHRNXZUBTE-WVZVXSGGSA-N	direct	637269372	1466.0	23.214670165	1.0	46.42934033	0.191108703092	2.01	0.128439106689
27796825	637267419	1810.0	26.3187587626	0.561235096429	BJHIKXHVCXFQLS-LFRDXLMFSA-N	2.0	ZAQJHHRNXZUBTE-NQXXGFSBSA-N	direct	637267419	2331.0	23.7077439286	1.0	47.4154878573	0.187078365476	2.01	0.128429555438
27796826	637267419	1810.0	26.3187587626	0.561235096429	BJHIKXHVCXFQLS-LFRDXLMFSA-N	2.0	ZAQJHHRNXZUBTE-NQXXGFSBSA-N	direct	637267419	4385.0	23.7077439286	1.0	47.4154878573	0.187078365476	2.01	0.128429555438
27796827	637267419	1810.0	26.3187587626	0.561235096429	BJHIKXHVCXFQLS-LFRDXLMFSA-N	2.0	ZAQJHHRNXZUBTE-NQXXGFSBSA-N	direct	637267419	12108.0	23.7077439286	1.0	47.4154878573	0.187078365476	2.01	0.128429555438
27796828	637267419	1810.0	26.3187587626	0.561235096429	BJHIKXHVCXFQLS-LFRDXLMFSA-N	2.0	ZAQJHHRNXZUBTE-NQXXGFSBSA-N	direct	637267419	13884.0	23.7077439286	1.0	47.4154878573	0.187078365476	2.01	0.128429555438
22867632	637269372	4116.0	23.2020403563	0.583224181521	BJHIKXHVCXFQLS-LFRDXLMFSA-N	2.0	ZAQJHHRNXZUBTE-WVZVXSGGSA-N	direct	637269372	12747.0	22.7958800173	1.0	45.5917600347	0.194408060507	2.01	0.128404187799
22867633	637269372	4116.0	23.2020403563	0.583224181521	BJHIKXHVCXFQLS-LFRDXLMFSA-N	2.0	ZAQJHHRNXZUBTE-WVZVXSGGSA-N	direct	637269372	12759.0	22.7958800173	1.0	45.5917600347	0.194408060507	2.01	0.128404187799
22867634	637269372	4116.0	23.2020403563	0.583224181521	BJHIKXHVCXFQLS-LFRDXLMFSA-N	2.0	ZAQJHHRNXZUBTE-WVZVXSGGSA-N	direct	637269372	12985.0	22.7958800173	1.0	45.5917600347	0.194408060507	2.01	0.128404187799
22867635	637269372	4116.0	23.2020403563	0.583224181521	BJHIKXHVCXFQLS-LFRDXLMFSA-N	2.0	ZAQJHHRNXZUBTE-WVZVXSGGSA-N	direct	637269372	13004.0	22.7958800173	1.0	45.5917600347	0.194408060507	2.01	0.128404187799
22867636	637269372	4116.0	23.2020403563	0.583224181521	BJHIKXHVCXFQLS-LFRDXLMFSA-N	2.0	ZAQJHHRNXZUBTE-WVZVXSGGSA-N	direct	637269372	13006.0	22.7958800173	1.0	45.5917600347	0.194408060507	2.01	0.128404187799
22867637	637269372	4116.0	23.2020403563	0.583224181521	BJHIKXHVCXFQLS-LFRDXLMFSA-N	2.0	ZAQJHHRNXZUBTE-WVZVXSGGSA-N	direct	637269372	13273.0	22.7958800173	1.0	45.5917600347	0.194408060507	2.01	0.128404187799
22867638	637269372	4116.0	23.2020403563	0.583224181521	BJHIKXHVCXFQLS-LFRDXLMFSA-N	2.0	ZAQJHHRNXZUBTE-WVZVXSGGSA-N	direct	637269372	13292.0	22.7958800173	1.0	45.5917600347	0.194408060507	2.01	0.128404187799
22867639	637269372	4116.0	23.2020403563	0.583224181521	BJHIKXHVCXFQLS-LFRDXLMFSA-N	2.0	ZAQJHHRNXZUBTE-WVZVXSGGSA-N	direct	637269372	13411.0	22.7958800173	1.0	45.5917600347	0.194408060507	2.01	0.128404187799
22867640	637269372	4116.0	23.2020403563	0.583224181521	BJHIKXHVCXFQLS-LFRDXLMFSA-N	2.0	ZAQJHHRNXZUBTE-WVZVXSGGSA-N	direct	637269372	13457.0	22.7958800173	1.0	45.5917600347	0.194408060507	2.01	0.128404187799
22867641	637269372	4116.0	23.2020403563	0.583224181521	BJHIKXHVCXFQLS-LFRDXLMFSA-N	2.0	ZAQJHHRNXZUBTE-WVZVXSGGSA-N	direct	637269372	13470.0	22.7958800173	1.0	45.5917600347	0.194408060507	2.01	0.128404187799
22867642	637269372	4116.0	23.2020403563	0.583224181521	BJHIKXHVCXFQLS-LFRDXLMFSA-N	2.0	ZAQJHHRNXZUBTE-WVZVXSGGSA-N	direct	637269372	13552.0	22.7958800173	1.0	45.5917600347	0.194408060507	2.01	0.128404187799
22867643	637269372	4116.0	23.2020403563	0.583224181521	BJHIKXHVCXFQLS-LFRDXLMFSA-N	2.0	ZAQJHHRNXZUBTE-WVZVXSGGSA-N	direct	637269372	13705.0	22.7958800173	1.0	45.5917600347	0.194408060507	2.01	0.128404187799
22867644	637269372	4116.0	23.2020403563	0.583224181521	BJHIKXHVCXFQLS-LFRDXLMFSA-N	2.0	ZAQJHHRNXZUBTE-WVZVXSGGSA-N	direct	637269372	13869.0	22.7958800173	1.0	45.5917600347	0.194408060507	2.01	0.128404187799
22867645	637269372	4116.0	23.2020403563	0.583224181521	BJHIKXHVCXFQLS-LFRDXLMFSA-N	2.0	ZAQJHHRNXZUBTE-WVZVXSGGSA-N	direct	637269372	13919.0	22.7958800173	1.0	45.5917600347	0.194408060507	2.01	0.128404187799
22867646	637269372	4116.0	23.2020403563	0.583224181521	BJHIKXHVCXFQLS-LFRDXLMFSA-N	2.0	ZAQJHHRNXZUBTE-WVZVXSGGSA-N	direct	637269372	13934.0	22.7958800173	1.0	45.5917600347	0.194408060507	2.01	0.128404187799
22867647	637269372	4116.0	23.2020403563	0.583224181521	BJHIKXHVCXFQLS-LFRDXLMFSA-N	2.0	ZAQJHHRNXZUBTE-WVZVXSGGSA-N	direct	637269372	14112.0	22.7958800173	1.0	45.5917600347	0.194408060507	2.01	0.128404187799
22867648	637269372	4116.0	23.2020403563	0.583224181521	BJHIKXHVCXFQLS-LFRDXLMFSA-N	2.0	ZAQJHHRNXZUBTE-WVZVXSGGSA-N	direct	637269372	14119.0	22.7958800173	1.0	45.5917600347	0.194408060507	2.01	0.128404187799
22867649	637269372	4116.0	23.2020403563	0.583224181521	BJHIKXHVCXFQLS-LFRDXLMFSA-N	2.0	ZAQJHHRNXZUBTE-WVZVXSGGSA-N	direct	637269372	14259.0	22.7958800173	1.0	45.5917600347	0.194408060507	2.01	0.128404187799
22867650	637269372	4116.0	23.2020403563	0.583224181521	BJHIKXHVCXFQLS-LFRDXLMFSA-N	2.0	ZAQJHHRNXZUBTE-WVZVXSGGSA-N	direct	637269372	14492.0	22.7958800173	1.0	45.5917600347	0.194408060507	2.01	0.128404187799
22867651	637269372	4116.0	23.2020403563	0.583224181521	BJHIKXHVCXFQLS-LFRDXLMFSA-N	2.0	ZAQJHHRNXZUBTE-WVZVXSGGSA-N	direct	637269372	14501.0	22.7958800173	1.0	45.5917600347	0.194408060507	2.01	0.128404187799
22867652	637269372	4116.0	23.2020403563	0.583224181521	BJHIKXHVCXFQLS-LFRDXLMFSA-N	2.0	ZAQJHHRNXZUBTE-WVZVXSGGSA-N	direct	637269372	14537.0	22.7958800173	1.0	45.5917600347	0.194408060507	2.01	0.128404187799
22867653	637269372	4116.0	23.2020403563	0.583224181521	BJHIKXHVCXFQLS-LFRDXLMFSA-N	2.0	ZAQJHHRNXZUBTE-WVZVXSGGSA-N	direct	637269372	14625.0	22.7958800173	1.0	45.5917600347	0.194408060507	2.01	0.128404187799
22867654	637269372	4116.0	23.2020403563	0.583224181521	BJHIKXHVCXFQLS-LFRDXLMFSA-N	2.0	ZAQJHHRNXZUBTE-WVZVXSGGSA-N	direct	637269372	14695.0	22.7958800173	1.0	45.5917600347	0.194408060507	2.01	0.128404187799
22867655	637269372	4116.0	23.2020403563	0.583224181521	BJHIKXHVCXFQLS-LFRDXLMFSA-N	2.0	ZAQJHHRNXZUBTE-WVZVXSGGSA-N	direct	637269372	14713.0	22.7958800173	1.0	45.5917600347	0.194408060507	2.01	0.128404187799
22867656	637269372	4116.0	23.2020403563	0.583224181521	BJHIKXHVCXFQLS-LFRDXLMFSA-N	2.0	ZAQJHHRNXZUBTE-WVZVXSGGSA-N	direct	637269372	16586.0	22.7958800173	1.0	45.5917600347	0.194408060507	2.01	0.128404187799
22867657	637269372	4116.0	23.2020403563	0.583224181521	BJHIKXHVCXFQLS-LFRDXLMFSA-N	2.0	ZAQJHHRNXZUBTE-WVZVXSGGSA-N	direct	637269372	16717.0	22.7958800173	1.0	45.5917600347	0.194408060507	2.01	0.128404187799
22867658	637269372	4116.0	23.2020403563	0.583224181521	BJHIKXHVCXFQLS-LFRDXLMFSA-N	2.0	ZAQJHHRNXZUBTE-WVZVXSGGSA-N	direct	637269372	16745.0	22.7958800173	1.0	45.5917600347	0.194408060507	2.01	0.128404187799
22867659	637269372	4116.0	23.2020403563	0.583224181521	BJHIKXHVCXFQLS-LFRDXLMFSA-N	2.0	ZAQJHHRNXZUBTE-WVZVXSGGSA-N	direct	637269372	16791.0	22.7958800173	1.0	45.5917600347	0.194408060507	2.01	0.128404187799
22867660	637269372	4116.0	23.2020403563	0.583224181521	BJHIKXHVCXFQLS-LFRDXLMFSA-N	2.0	ZAQJHHRNXZUBTE-WVZVXSGGSA-N	direct	637269372	16810.0	22.7958800173	1.0	45.5917600347	0.194408060507	2.01	0.128404187799
27796235	637267419	4116.0	22.876148359	0.58023731848	BJHIKXHVCXFQLS-LFRDXLMFSA-N	2.0	ZAQJHHRNXZUBTE-WVZVXSGGSA-N	direct	637267419	12747.0	25.0172766123	1.0	45.7522967181	0.193412439493	2.01	0.12835221193
27796236	637267419	4116.0	22.876148359	0.58023731848	BJHIKXHVCXFQLS-LFRDXLMFSA-N	2.0	ZAQJHHRNXZUBTE-WVZVXSGGSA-N	direct	637267419	12759.0	25.0172766123	1.0	45.7522967181	0.193412439493	2.01	0.12835221193
27796237	637267419	4116.0	22.876148359	0.58023731848	BJHIKXHVCXFQLS-LFRDXLMFSA-N	2.0	ZAQJHHRNXZUBTE-WVZVXSGGSA-N	direct	637267419	12985.0	25.0172766123	1.0	45.7522967181	0.193412439493	2.01	0.12835221193
27796238	637267419	4116.0	22.876148359	0.58023731848	BJHIKXHVCXFQLS-LFRDXLMFSA-N	2.0	ZAQJHHRNXZUBTE-WVZVXSGGSA-N	direct	637267419	13004.0	25.0172766123	1.0	45.7522967181	0.193412439493	2.01	0.12835221193
27796239	637267419	4116.0	22.876148359	0.58023731848	BJHIKXHVCXFQLS-LFRDXLMFSA-N	2.0	ZAQJHHRNXZUBTE-WVZVXSGGSA-N	direct	637267419	13006.0	25.0172766123	1.0	45.7522967181	0.193412439493	2.01	0.12835221193
27796240	637267419	4116.0	22.876148359	0.58023731848	BJHIKXHVCXFQLS-LFRDXLMFSA-N	2.0	ZAQJHHRNXZUBTE-WVZVXSGGSA-N	direct	637267419	13273.0	25.0172766123	1.0	45.7522967181	0.193412439493	2.01	0.12835221193
27796241	637267419	4116.0	22.876148359	0.58023731848	BJHIKXHVCXFQLS-LFRDXLMFSA-N	2.0	ZAQJHHRNXZUBTE-WVZVXSGGSA-N	direct	637267419	13292.0	25.0172766123	1.0	45.7522967181	0.193412439493	2.01	0.12835221193
27796242	637267419	4116.0	22.876148359	0.58023731848	BJHIKXHVCXFQLS-LFRDXLMFSA-N	2.0	ZAQJHHRNXZUBTE-WVZVXSGGSA-N	direct	637267419	13411.0	25.0172766123	1.0	45.7522967181	0.193412439493	2.01	0.12835221193
27796243	637267419	4116.0	22.876148359	0.58023731848	BJHIKXHVCXFQLS-LFRDXLMFSA-N	2.0	ZAQJHHRNXZUBTE-WVZVXSGGSA-N	direct	637267419	13457.0	25.0172766123	1.0	45.7522967181	0.193412439493	2.01	0.12835221193
27796244	637267419	4116.0	22.876148359	0.58023731848	BJHIKXHVCXFQLS-LFRDXLMFSA-N	2.0	ZAQJHHRNXZUBTE-WVZVXSGGSA-N	direct	637267419	13470.0	25.0172766123	1.0	45.7522967181	0.193412439493	2.01	0.12835221193
27796245	637267419	4116.0	22.876148359	0.58023731848	BJHIKXHVCXFQLS-LFRDXLMFSA-N	2.0	ZAQJHHRNXZUBTE-WVZVXSGGSA-N	direct	637267419	13552.0	25.0172766123	1.0	45.7522967181	0.193412439493	2.01	0.12835221193
27796246	637267419	4116.0	22.876148359	0.58023731848	BJHIKXHVCXFQLS-LFRDXLMFSA-N	2.0	ZAQJHHRNXZUBTE-WVZVXSGGSA-N	direct	637267419	13705.0	25.0172766123	1.0	45.7522967181	0.193412439493	2.01	0.12835221193
27796247	637267419	4116.0	22.876148359	0.58023731848	BJHIKXHVCXFQLS-LFRDXLMFSA-N	2.0	ZAQJHHRNXZUBTE-WVZVXSGGSA-N	direct	637267419	13869.0	25.0172766123	1.0	45.7522967181	0.193412439493	2.01	0.12835221193
27796248	637267419	4116.0	22.876148359	0.58023731848	BJHIKXHVCXFQLS-LFRDXLMFSA-N	2.0	ZAQJHHRNXZUBTE-WVZVXSGGSA-N	direct	637267419	13919.0	25.0172766123	1.0	45.7522967181	0.193412439493	2.01	0.12835221193
27796249	637267419	4116.0	22.876148359	0.58023731848	BJHIKXHVCXFQLS-LFRDXLMFSA-N	2.0	ZAQJHHRNXZUBTE-WVZVXSGGSA-N	direct	637267419	13934.0	25.0172766123	1.0	45.7522967181	0.193412439493	2.01	0.12835221193
27796250	637267419	4116.0	22.876148359	0.58023731848	BJHIKXHVCXFQLS-LFRDXLMFSA-N	2.0	ZAQJHHRNXZUBTE-WVZVXSGGSA-N	direct	637267419	14112.0	25.0172766123	1.0	45.7522967181	0.193412439493	2.01	0.12835221193
27796251	637267419	4116.0	22.876148359	0.58023731848	BJHIKXHVCXFQLS-LFRDXLMFSA-N	2.0	ZAQJHHRNXZUBTE-WVZVXSGGSA-N	direct	637267419	14119.0	25.0172766123	1.0	45.7522967181	0.193412439493	2.01	0.12835221193
27796252	637267419	4116.0	22.876148359	0.58023731848	BJHIKXHVCXFQLS-LFRDXLMFSA-N	2.0	ZAQJHHRNXZUBTE-WVZVXSGGSA-N	direct	637267419	14259.0	25.0172766123	1.0	45.7522967181	0.193412439493	2.01	0.12835221193
27796253	637267419	4116.0	22.876148359	0.58023731848	BJHIKXHVCXFQLS-LFRDXLMFSA-N	2.0	ZAQJHHRNXZUBTE-WVZVXSGGSA-N	direct	637267419	14492.0	25.0172766123	1.0	45.7522967181	0.193412439493	2.01	0.12835221193
27796254	637267419	4116.0	22.876148359	0.58023731848	BJHIKXHVCXFQLS-LFRDXLMFSA-N	2.0	ZAQJHHRNXZUBTE-WVZVXSGGSA-N	direct	637267419	14501.0	25.0172766123	1.0	45.7522967181	0.193412439493	2.01	0.12835221193
27796255	637267419	4116.0	22.876148359	0.58023731848	BJHIKXHVCXFQLS-LFRDXLMFSA-N	2.0	ZAQJHHRNXZUBTE-WVZVXSGGSA-N	direct	637267419	14537.0	25.0172766123	1.0	45.7522967181	0.193412439493	2.01	0.12835221193
27796256	637267419	4116.0	22.876148359	0.58023731848	BJHIKXHVCXFQLS-LFRDXLMFSA-N	2.0	ZAQJHHRNXZUBTE-WVZVXSGGSA-N	direct	637267419	14625.0	25.0172766123	1.0	45.7522967181	0.193412439493	2.01	0.12835221193
27796257	637267419	4116.0	22.876148359	0.58023731848	BJHIKXHVCXFQLS-LFRDXLMFSA-N	2.0	ZAQJHHRNXZUBTE-WVZVXSGGSA-N	direct	637267419	14695.0	25.0172766123	1.0	45.7522967181	0.193412439493	2.01	0.12835221193
27796258	637267419	4116.0	22.876148359	0.58023731848	BJHIKXHVCXFQLS-LFRDXLMFSA-N	2.0	ZAQJHHRNXZUBTE-WVZVXSGGSA-N	direct	637267419	14713.0	25.0172766123	1.0	45.7522967181	0.193412439493	2.01	0.12835221193
27796259	637267419	4116.0	22.876148359	0.58023731848	BJHIKXHVCXFQLS-LFRDXLMFSA-N	2.0	ZAQJHHRNXZUBTE-WVZVXSGGSA-N	direct	637267419	16586.0	25.0172766123	1.0	45.7522967181	0.193412439493	2.01	0.12835221193
27796260	637267419	4116.0	22.876148359	0.58023731848	BJHIKXHVCXFQLS-LFRDXLMFSA-N	2.0	ZAQJHHRNXZUBTE-WVZVXSGGSA-N	direct	637267419	16717.0	25.0172766123	1.0	45.7522967181	0.193412439493	2.01	0.12835221193
27796261	637267419	4116.0	22.876148359	0.58023731848	BJHIKXHVCXFQLS-LFRDXLMFSA-N	2.0	ZAQJHHRNXZUBTE-WVZVXSGGSA-N	direct	637267419	16745.0	25.0172766123	1.0	45.7522967181	0.193412439493	2.01	0.12835221193
27796262	637267419	4116.0	22.876148359	0.58023731848	BJHIKXHVCXFQLS-LFRDXLMFSA-N	2.0	ZAQJHHRNXZUBTE-WVZVXSGGSA-N	direct	637267419	16791.0	25.0172766123	1.0	45.7522967181	0.193412439493	2.01	0.12835221193
27796263	637267419	4116.0	22.876148359	0.58023731848	BJHIKXHVCXFQLS-LFRDXLMFSA-N	2.0	ZAQJHHRNXZUBTE-WVZVXSGGSA-N	direct	637267419	16810.0	25.0172766123	1.0	45.7522967181	0.193412439493	2.01	0.12835221193
27796264	637267419	4116.0	22.876148359	0.58023731848	BJHIKXHVCXFQLS-LFRDXLMFSA-N	2.0	ZAQJHHRNXZUBTE-WVZVXSGGSA-N	direct	637267419	1810.0	24.9665762445	1.0	45.7522967181	0.193412439493	2.01	0.12835221193
27796266	637267419	4116.0	22.876148359	0.58023731848	BJHIKXHVCXFQLS-LFRDXLMFSA-N	2.0	ZAQJHHRNXZUBTE-WVZVXSGGSA-N	direct	637267419	2331.0	23.7077439286	1.0	45.7522967181	0.193412439493	2.01	0.12835221193
27796267	637267419	4116.0	22.876148359	0.58023731848	BJHIKXHVCXFQLS-LFRDXLMFSA-N	2.0	ZAQJHHRNXZUBTE-WVZVXSGGSA-N	direct	637267419	4385.0	23.7077439286	1.0	45.7522967181	0.193412439493	2.01	0.12835221193
27796268	637267419	4116.0	22.876148359	0.58023731848	BJHIKXHVCXFQLS-LFRDXLMFSA-N	2.0	ZAQJHHRNXZUBTE-WVZVXSGGSA-N	direct	637267419	12108.0	23.7077439286	1.0	45.7522967181	0.193412439493	2.01	0.12835221193
27796269	637267419	4116.0	22.876148359	0.58023731848	BJHIKXHVCXFQLS-LFRDXLMFSA-N	2.0	ZAQJHHRNXZUBTE-WVZVXSGGSA-N	direct	637267419	13884.0	23.7077439286	1.0	45.7522967181	0.193412439493	2.01	0.12835221193
11035508	637264593	4116.0	39.8096683018	0.374527657814	BJHIKXHVCXFQLS-LFRDXLMFSA-N	2.0	ZAQJHHRNXZUBTE-WVZVXSGGSA-N	direct	637264593	9394.0	35.406713933	1.0	70.813427866	0.124842552605	2.01	0.128321254322
28344038	637265191	4116.0	14.8068754016	0.447786751632	BJHIKXHVCXFQLS-LFRDXLMFSA-N	2.0	ZAQJHHRNXZUBTE-WVZVXSGGSA-N	direct	637265191	4116.0	37.8210230527	2.0	29.6137508033	0.149262250544	2.01	0.1283208954
49989690	637265034	5089.0	6.01637371288	0.573326109277	BJHIKXHVCXFQLS-LFRDXLMFSA-N	1.0	QZNPNKJXABGCRC-FUTKDDECSA-N	direct	637265034	997.0	8.62342304294	0.01	12.0327474258	0.286663054639	2.01	0.128284195298
49989691	637265034	5089.0	6.01637371288	0.573326109277	BJHIKXHVCXFQLS-LFRDXLMFSA-N	1.0	QZNPNKJXABGCRC-FUTKDDECSA-N	direct	637265034	4583.0	8.62342304294	0.01	12.0327474258	0.286663054639	2.01	0.128284195298
27519874	637264460	4116.0	21.2588484011	0.622430437491	BJHIKXHVCXFQLS-LFRDXLMFSA-N	2.0	ZAQJHHRNXZUBTE-WVZVXSGGSA-N	direct	637264460	4009.0	27.632644079	1.0	42.5176968023	0.207476812497	2.01	0.128251914302
27519875	637264460	4116.0	21.2588484011	0.622430437491	BJHIKXHVCXFQLS-LFRDXLMFSA-N	2.0	ZAQJHHRNXZUBTE-WVZVXSGGSA-N	direct	637264460	5154.0	27.632644079	1.0	42.5176968023	0.207476812497	2.01	0.128251914302
22870992	637269372	4116.0	23.2020403563	0.58023731848	BJHIKXHVCXFQLS-LFRDXLMFSA-N	2.0	ZAQJHHRNXZUBTE-WVZVXSGGSA-N	direct	637269372	12747.0	22.7958800173	1.0	45.5917600347	0.193412439493	2.01	0.128239472198
22870993	637269372	4116.0	23.2020403563	0.58023731848	BJHIKXHVCXFQLS-LFRDXLMFSA-N	2.0	ZAQJHHRNXZUBTE-WVZVXSGGSA-N	direct	637269372	12759.0	22.7958800173	1.0	45.5917600347	0.193412439493	2.01	0.128239472198
22870994	637269372	4116.0	23.2020403563	0.58023731848	BJHIKXHVCXFQLS-LFRDXLMFSA-N	2.0	ZAQJHHRNXZUBTE-WVZVXSGGSA-N	direct	637269372	12985.0	22.7958800173	1.0	45.5917600347	0.193412439493	2.01	0.128239472198
22870995	637269372	4116.0	23.2020403563	0.58023731848	BJHIKXHVCXFQLS-LFRDXLMFSA-N	2.0	ZAQJHHRNXZUBTE-WVZVXSGGSA-N	direct	637269372	13004.0	22.7958800173	1.0	45.5917600347	0.193412439493	2.01	0.128239472198
22870996	637269372	4116.0	23.2020403563	0.58023731848	BJHIKXHVCXFQLS-LFRDXLMFSA-N	2.0	ZAQJHHRNXZUBTE-WVZVXSGGSA-N	direct	637269372	13006.0	22.7958800173	1.0	45.5917600347	0.193412439493	2.01	0.128239472198
22870997	637269372	4116.0	23.2020403563	0.58023731848	BJHIKXHVCXFQLS-LFRDXLMFSA-N	2.0	ZAQJHHRNXZUBTE-WVZVXSGGSA-N	direct	637269372	13273.0	22.7958800173	1.0	45.5917600347	0.193412439493	2.01	0.128239472198
22870998	637269372	4116.0	23.2020403563	0.58023731848	BJHIKXHVCXFQLS-LFRDXLMFSA-N	2.0	ZAQJHHRNXZUBTE-WVZVXSGGSA-N	direct	637269372	13292.0	22.7958800173	1.0	45.5917600347	0.193412439493	2.01	0.128239472198
22870999	637269372	4116.0	23.2020403563	0.58023731848	BJHIKXHVCXFQLS-LFRDXLMFSA-N	2.0	ZAQJHHRNXZUBTE-WVZVXSGGSA-N	direct	637269372	13411.0	22.7958800173	1.0	45.5917600347	0.193412439493	2.01	0.128239472198
22871000	637269372	4116.0	23.2020403563	0.58023731848	BJHIKXHVCXFQLS-LFRDXLMFSA-N	2.0	ZAQJHHRNXZUBTE-WVZVXSGGSA-N	direct	637269372	13457.0	22.7958800173	1.0	45.5917600347	0.193412439493	2.01	0.128239472198
22871001	637269372	4116.0	23.2020403563	0.58023731848	BJHIKXHVCXFQLS-LFRDXLMFSA-N	2.0	ZAQJHHRNXZUBTE-WVZVXSGGSA-N	direct	637269372	13470.0	22.7958800173	1.0	45.5917600347	0.193412439493	2.01	0.128239472198
22871002	637269372	4116.0	23.2020403563	0.58023731848	BJHIKXHVCXFQLS-LFRDXLMFSA-N	2.0	ZAQJHHRNXZUBTE-WVZVXSGGSA-N	direct	637269372	13552.0	22.7958800173	1.0	45.5917600347	0.193412439493	2.01	0.128239472198
22871003	637269372	4116.0	23.2020403563	0.58023731848	BJHIKXHVCXFQLS-LFRDXLMFSA-N	2.0	ZAQJHHRNXZUBTE-WVZVXSGGSA-N	direct	637269372	13705.0	22.7958800173	1.0	45.5917600347	0.193412439493	2.01	0.128239472198
22871004	637269372	4116.0	23.2020403563	0.58023731848	BJHIKXHVCXFQLS-LFRDXLMFSA-N	2.0	ZAQJHHRNXZUBTE-WVZVXSGGSA-N	direct	637269372	13869.0	22.7958800173	1.0	45.5917600347	0.193412439493	2.01	0.128239472198
22871005	637269372	4116.0	23.2020403563	0.58023731848	BJHIKXHVCXFQLS-LFRDXLMFSA-N	2.0	ZAQJHHRNXZUBTE-WVZVXSGGSA-N	direct	637269372	13919.0	22.7958800173	1.0	45.5917600347	0.193412439493	2.01	0.128239472198
22871006	637269372	4116.0	23.2020403563	0.58023731848	BJHIKXHVCXFQLS-LFRDXLMFSA-N	2.0	ZAQJHHRNXZUBTE-WVZVXSGGSA-N	direct	637269372	13934.0	22.7958800173	1.0	45.5917600347	0.193412439493	2.01	0.128239472198
22871007	637269372	4116.0	23.2020403563	0.58023731848	BJHIKXHVCXFQLS-LFRDXLMFSA-N	2.0	ZAQJHHRNXZUBTE-WVZVXSGGSA-N	direct	637269372	14112.0	22.7958800173	1.0	45.5917600347	0.193412439493	2.01	0.128239472198
22871008	637269372	4116.0	23.2020403563	0.58023731848	BJHIKXHVCXFQLS-LFRDXLMFSA-N	2.0	ZAQJHHRNXZUBTE-WVZVXSGGSA-N	direct	637269372	14119.0	22.7958800173	1.0	45.5917600347	0.193412439493	2.01	0.128239472198
22871009	637269372	4116.0	23.2020403563	0.58023731848	BJHIKXHVCXFQLS-LFRDXLMFSA-N	2.0	ZAQJHHRNXZUBTE-WVZVXSGGSA-N	direct	637269372	14259.0	22.7958800173	1.0	45.5917600347	0.193412439493	2.01	0.128239472198
22871010	637269372	4116.0	23.2020403563	0.58023731848	BJHIKXHVCXFQLS-LFRDXLMFSA-N	2.0	ZAQJHHRNXZUBTE-WVZVXSGGSA-N	direct	637269372	14492.0	22.7958800173	1.0	45.5917600347	0.193412439493	2.01	0.128239472198
22871011	637269372	4116.0	23.2020403563	0.58023731848	BJHIKXHVCXFQLS-LFRDXLMFSA-N	2.0	ZAQJHHRNXZUBTE-WVZVXSGGSA-N	direct	637269372	14501.0	22.7958800173	1.0	45.5917600347	0.193412439493	2.01	0.128239472198
22871012	637269372	4116.0	23.2020403563	0.58023731848	BJHIKXHVCXFQLS-LFRDXLMFSA-N	2.0	ZAQJHHRNXZUBTE-WVZVXSGGSA-N	direct	637269372	14537.0	22.7958800173	1.0	45.5917600347	0.193412439493	2.01	0.128239472198
22871013	637269372	4116.0	23.2020403563	0.58023731848	BJHIKXHVCXFQLS-LFRDXLMFSA-N	2.0	ZAQJHHRNXZUBTE-WVZVXSGGSA-N	direct	637269372	14625.0	22.7958800173	1.0	45.5917600347	0.193412439493	2.01	0.128239472198
22871014	637269372	4116.0	23.2020403563	0.58023731848	BJHIKXHVCXFQLS-LFRDXLMFSA-N	2.0	ZAQJHHRNXZUBTE-WVZVXSGGSA-N	direct	637269372	14695.0	22.7958800173	1.0	45.5917600347	0.193412439493	2.01	0.128239472198
22871015	637269372	4116.0	23.2020403563	0.58023731848	BJHIKXHVCXFQLS-LFRDXLMFSA-N	2.0	ZAQJHHRNXZUBTE-WVZVXSGGSA-N	direct	637269372	14713.0	22.7958800173	1.0	45.5917600347	0.193412439493	2.01	0.128239472198
22871016	637269372	4116.0	23.2020403563	0.58023731848	BJHIKXHVCXFQLS-LFRDXLMFSA-N	2.0	ZAQJHHRNXZUBTE-WVZVXSGGSA-N	direct	637269372	16586.0	22.7958800173	1.0	45.5917600347	0.193412439493	2.01	0.128239472198
22871017	637269372	4116.0	23.2020403563	0.58023731848	BJHIKXHVCXFQLS-LFRDXLMFSA-N	2.0	ZAQJHHRNXZUBTE-WVZVXSGGSA-N	direct	637269372	16717.0	22.7958800173	1.0	45.5917600347	0.193412439493	2.01	0.128239472198
22871018	637269372	4116.0	23.2020403563	0.58023731848	BJHIKXHVCXFQLS-LFRDXLMFSA-N	2.0	ZAQJHHRNXZUBTE-WVZVXSGGSA-N	direct	637269372	16745.0	22.7958800173	1.0	45.5917600347	0.193412439493	2.01	0.128239472198
22871019	637269372	4116.0	23.2020403563	0.58023731848	BJHIKXHVCXFQLS-LFRDXLMFSA-N	2.0	ZAQJHHRNXZUBTE-WVZVXSGGSA-N	direct	637269372	16791.0	22.7958800173	1.0	45.5917600347	0.193412439493	2.01	0.128239472198
22871020	637269372	4116.0	23.2020403563	0.58023731848	BJHIKXHVCXFQLS-LFRDXLMFSA-N	2.0	ZAQJHHRNXZUBTE-WVZVXSGGSA-N	direct	637269372	16810.0	22.7958800173	1.0	45.5917600347	0.193412439493	2.01	0.128239472198
41340563	637264737	4116.0	29.488116639	0.447786751632	BJHIKXHVCXFQLS-LFRDXLMFSA-N	2.0	ZAQJHHRNXZUBTE-WVZVXSGGSA-N	direct	637264737	7054.0	38.1463017882	1.0	58.976233278	0.149262250544	2.01	0.128184580348
2693448	637266893	6629.0	35.7544873322	0.387539753575	BJHIKXHVCXFQLS-LFRDXLMFSA-N	2.0	ZAQJHHRNXZUBTE-WUJLRWPWSA-N	direct	637266893	2331.0	34.0609802236	1.0	68.1219604471	0.129179917858	2.01	0.128173890612
2693449	637266893	6629.0	35.7544873322	0.387539753575	BJHIKXHVCXFQLS-LFRDXLMFSA-N	2.0	ZAQJHHRNXZUBTE-WUJLRWPWSA-N	direct	637266893	4385.0	34.0609802236	1.0	68.1219604471	0.129179917858	2.01	0.128173890612
2693450	637266893	6629.0	35.7544873322	0.387539753575	BJHIKXHVCXFQLS-LFRDXLMFSA-N	2.0	ZAQJHHRNXZUBTE-WUJLRWPWSA-N	direct	637266893	12108.0	34.0609802236	1.0	68.1219604471	0.129179917858	2.01	0.128173890612
2693451	637266893	6629.0	35.7544873322	0.387539753575	BJHIKXHVCXFQLS-LFRDXLMFSA-N	2.0	ZAQJHHRNXZUBTE-WUJLRWPWSA-N	direct	637266893	13884.0	34.0609802236	1.0	68.1219604471	0.129179917858	2.01	0.128173890612
1857713	637264349	4116.0	16.7055337738	0.394416883561	BJHIKXHVCXFQLS-LFRDXLMFSA-N	2.0	ZAQJHHRNXZUBTE-WVZVXSGGSA-N	direct	637264349	4116.0	35.7189666328	2.0	33.4110675477	0.13147229452	2.01	0.128120221065
53888925	637268209	4605.0	22.1180450287	0.607496948473	BJHIKXHVCXFQLS-LFRDXLMFSA-N	2.0	ZAQJHHRNXZUBTE-UCORVYFPSA-N	direct	637268209	401.0	21.6861327796	1.0	43.3722655593	0.202498982824	2.01	0.128111397958
53888962	637268209	401.0	22.1180450287	0.607496948473	BJHIKXHVCXFQLS-LFRDXLMFSA-N	2.0	ZAQJHHRNXZUBTE-NQXXGFSBSA-N	direct	637268209	4605.0	21.6861327796	1.0	43.3722655593	0.202498982824	2.01	0.128111397958
27795928	637267419	1810.0	26.3187587626	0.607496948473	BJHIKXHVCXFQLS-LFRDXLMFSA-N	2.0	ZAQJHHRNXZUBTE-NQXXGFSBSA-N	direct	637267419	3242.0	21.6179829574	1.0	43.2359659149	0.202498982824	2.01	0.128010629914
27795930	637267419	1810.0	26.3187587626	0.607496948473	BJHIKXHVCXFQLS-LFRDXLMFSA-N	2.0	ZAQJHHRNXZUBTE-NQXXGFSBSA-N	direct	637267419	16760.0	21.6179829574	1.0	43.2359659149	0.202498982824	2.01	0.128010629914
27795971	637267419	4116.0	22.876148359	0.607496948473	BJHIKXHVCXFQLS-LFRDXLMFSA-N	2.0	ZAQJHHRNXZUBTE-WVZVXSGGSA-N	direct	637267419	3242.0	21.6179829574	1.0	43.2359659149	0.202498982824	2.01	0.128010629914
27795973	637267419	4116.0	22.876148359	0.607496948473	BJHIKXHVCXFQLS-LFRDXLMFSA-N	2.0	ZAQJHHRNXZUBTE-WVZVXSGGSA-N	direct	637267419	16760.0	21.6179829574	1.0	43.2359659149	0.202498982824	2.01	0.128010629914
27796536	637267419	4116.0	22.876148359	0.573326109277	BJHIKXHVCXFQLS-LFRDXLMFSA-N	2.0	ZAQJHHRNXZUBTE-WVZVXSGGSA-N	direct	637267419	12747.0	25.0172766123	1.0	45.7522967181	0.191108703092	2.01	0.127968291884
27796537	637267419	4116.0	22.876148359	0.573326109277	BJHIKXHVCXFQLS-LFRDXLMFSA-N	2.0	ZAQJHHRNXZUBTE-WVZVXSGGSA-N	direct	637267419	12759.0	25.0172766123	1.0	45.7522967181	0.191108703092	2.01	0.127968291884
27796538	637267419	4116.0	22.876148359	0.573326109277	BJHIKXHVCXFQLS-LFRDXLMFSA-N	2.0	ZAQJHHRNXZUBTE-WVZVXSGGSA-N	direct	637267419	12985.0	25.0172766123	1.0	45.7522967181	0.191108703092	2.01	0.127968291884
27796539	637267419	4116.0	22.876148359	0.573326109277	BJHIKXHVCXFQLS-LFRDXLMFSA-N	2.0	ZAQJHHRNXZUBTE-WVZVXSGGSA-N	direct	637267419	13004.0	25.0172766123	1.0	45.7522967181	0.191108703092	2.01	0.127968291884
27796540	637267419	4116.0	22.876148359	0.573326109277	BJHIKXHVCXFQLS-LFRDXLMFSA-N	2.0	ZAQJHHRNXZUBTE-WVZVXSGGSA-N	direct	637267419	13006.0	25.0172766123	1.0	45.7522967181	0.191108703092	2.01	0.127968291884
27796541	637267419	4116.0	22.876148359	0.573326109277	BJHIKXHVCXFQLS-LFRDXLMFSA-N	2.0	ZAQJHHRNXZUBTE-WVZVXSGGSA-N	direct	637267419	13273.0	25.0172766123	1.0	45.7522967181	0.191108703092	2.01	0.127968291884
27796542	637267419	4116.0	22.876148359	0.573326109277	BJHIKXHVCXFQLS-LFRDXLMFSA-N	2.0	ZAQJHHRNXZUBTE-WVZVXSGGSA-N	direct	637267419	13292.0	25.0172766123	1.0	45.7522967181	0.191108703092	2.01	0.127968291884
27796543	637267419	4116.0	22.876148359	0.573326109277	BJHIKXHVCXFQLS-LFRDXLMFSA-N	2.0	ZAQJHHRNXZUBTE-WVZVXSGGSA-N	direct	637267419	13411.0	25.0172766123	1.0	45.7522967181	0.191108703092	2.01	0.127968291884
27796544	637267419	4116.0	22.876148359	0.573326109277	BJHIKXHVCXFQLS-LFRDXLMFSA-N	2.0	ZAQJHHRNXZUBTE-WVZVXSGGSA-N	direct	637267419	13457.0	25.0172766123	1.0	45.7522967181	0.191108703092	2.01	0.127968291884
27796545	637267419	4116.0	22.876148359	0.573326109277	BJHIKXHVCXFQLS-LFRDXLMFSA-N	2.0	ZAQJHHRNXZUBTE-WVZVXSGGSA-N	direct	637267419	13470.0	25.0172766123	1.0	45.7522967181	0.191108703092	2.01	0.127968291884
27796546	637267419	4116.0	22.876148359	0.573326109277	BJHIKXHVCXFQLS-LFRDXLMFSA-N	2.0	ZAQJHHRNXZUBTE-WVZVXSGGSA-N	direct	637267419	13552.0	25.0172766123	1.0	45.7522967181	0.191108703092	2.01	0.127968291884
27796547	637267419	4116.0	22.876148359	0.573326109277	BJHIKXHVCXFQLS-LFRDXLMFSA-N	2.0	ZAQJHHRNXZUBTE-WVZVXSGGSA-N	direct	637267419	13705.0	25.0172766123	1.0	45.7522967181	0.191108703092	2.01	0.127968291884
27796548	637267419	4116.0	22.876148359	0.573326109277	BJHIKXHVCXFQLS-LFRDXLMFSA-N	2.0	ZAQJHHRNXZUBTE-WVZVXSGGSA-N	direct	637267419	13869.0	25.0172766123	1.0	45.7522967181	0.191108703092	2.01	0.127968291884
27796549	637267419	4116.0	22.876148359	0.573326109277	BJHIKXHVCXFQLS-LFRDXLMFSA-N	2.0	ZAQJHHRNXZUBTE-WVZVXSGGSA-N	direct	637267419	13919.0	25.0172766123	1.0	45.7522967181	0.191108703092	2.01	0.127968291884
27796550	637267419	4116.0	22.876148359	0.573326109277	BJHIKXHVCXFQLS-LFRDXLMFSA-N	2.0	ZAQJHHRNXZUBTE-WVZVXSGGSA-N	direct	637267419	13934.0	25.0172766123	1.0	45.7522967181	0.191108703092	2.01	0.127968291884
27796551	637267419	4116.0	22.876148359	0.573326109277	BJHIKXHVCXFQLS-LFRDXLMFSA-N	2.0	ZAQJHHRNXZUBTE-WVZVXSGGSA-N	direct	637267419	14112.0	25.0172766123	1.0	45.7522967181	0.191108703092	2.01	0.127968291884
27796552	637267419	4116.0	22.876148359	0.573326109277	BJHIKXHVCXFQLS-LFRDXLMFSA-N	2.0	ZAQJHHRNXZUBTE-WVZVXSGGSA-N	direct	637267419	14119.0	25.0172766123	1.0	45.7522967181	0.191108703092	2.01	0.127968291884
27796553	637267419	4116.0	22.876148359	0.573326109277	BJHIKXHVCXFQLS-LFRDXLMFSA-N	2.0	ZAQJHHRNXZUBTE-WVZVXSGGSA-N	direct	637267419	14259.0	25.0172766123	1.0	45.7522967181	0.191108703092	2.01	0.127968291884
27796554	637267419	4116.0	22.876148359	0.573326109277	BJHIKXHVCXFQLS-LFRDXLMFSA-N	2.0	ZAQJHHRNXZUBTE-WVZVXSGGSA-N	direct	637267419	14492.0	25.0172766123	1.0	45.7522967181	0.191108703092	2.01	0.127968291884
27796555	637267419	4116.0	22.876148359	0.573326109277	BJHIKXHVCXFQLS-LFRDXLMFSA-N	2.0	ZAQJHHRNXZUBTE-WVZVXSGGSA-N	direct	637267419	14501.0	25.0172766123	1.0	45.7522967181	0.191108703092	2.01	0.127968291884
27796556	637267419	4116.0	22.876148359	0.573326109277	BJHIKXHVCXFQLS-LFRDXLMFSA-N	2.0	ZAQJHHRNXZUBTE-WVZVXSGGSA-N	direct	637267419	14537.0	25.0172766123	1.0	45.7522967181	0.191108703092	2.01	0.127968291884
27796557	637267419	4116.0	22.876148359	0.573326109277	BJHIKXHVCXFQLS-LFRDXLMFSA-N	2.0	ZAQJHHRNXZUBTE-WVZVXSGGSA-N	direct	637267419	14625.0	25.0172766123	1.0	45.7522967181	0.191108703092	2.01	0.127968291884
27796558	637267419	4116.0	22.876148359	0.573326109277	BJHIKXHVCXFQLS-LFRDXLMFSA-N	2.0	ZAQJHHRNXZUBTE-WVZVXSGGSA-N	direct	637267419	14695.0	25.0172766123	1.0	45.7522967181	0.191108703092	2.01	0.127968291884
27796559	637267419	4116.0	22.876148359	0.573326109277	BJHIKXHVCXFQLS-LFRDXLMFSA-N	2.0	ZAQJHHRNXZUBTE-WVZVXSGGSA-N	direct	637267419	14713.0	25.0172766123	1.0	45.7522967181	0.191108703092	2.01	0.127968291884
27796560	637267419	4116.0	22.876148359	0.573326109277	BJHIKXHVCXFQLS-LFRDXLMFSA-N	2.0	ZAQJHHRNXZUBTE-WVZVXSGGSA-N	direct	637267419	16586.0	25.0172766123	1.0	45.7522967181	0.191108703092	2.01	0.127968291884
27796561	637267419	4116.0	22.876148359	0.573326109277	BJHIKXHVCXFQLS-LFRDXLMFSA-N	2.0	ZAQJHHRNXZUBTE-WVZVXSGGSA-N	direct	637267419	16717.0	25.0172766123	1.0	45.7522967181	0.191108703092	2.01	0.127968291884
27796562	637267419	4116.0	22.876148359	0.573326109277	BJHIKXHVCXFQLS-LFRDXLMFSA-N	2.0	ZAQJHHRNXZUBTE-WVZVXSGGSA-N	direct	637267419	16745.0	25.0172766123	1.0	45.7522967181	0.191108703092	2.01	0.127968291884
27796563	637267419	4116.0	22.876148359	0.573326109277	BJHIKXHVCXFQLS-LFRDXLMFSA-N	2.0	ZAQJHHRNXZUBTE-WVZVXSGGSA-N	direct	637267419	16791.0	25.0172766123	1.0	45.7522967181	0.191108703092	2.01	0.127968291884
27796564	637267419	4116.0	22.876148359	0.573326109277	BJHIKXHVCXFQLS-LFRDXLMFSA-N	2.0	ZAQJHHRNXZUBTE-WVZVXSGGSA-N	direct	637267419	16810.0	25.0172766123	1.0	45.7522967181	0.191108703092	2.01	0.127968291884
27796565	637267419	4116.0	22.876148359	0.573326109277	BJHIKXHVCXFQLS-LFRDXLMFSA-N	2.0	ZAQJHHRNXZUBTE-WVZVXSGGSA-N	direct	637267419	1810.0	24.9665762445	1.0	45.7522967181	0.191108703092	2.01	0.127968291884
27796567	637267419	4116.0	22.876148359	0.573326109277	BJHIKXHVCXFQLS-LFRDXLMFSA-N	2.0	ZAQJHHRNXZUBTE-WVZVXSGGSA-N	direct	637267419	2331.0	23.7077439286	1.0	45.7522967181	0.191108703092	2.01	0.127968291884
27796568	637267419	4116.0	22.876148359	0.573326109277	BJHIKXHVCXFQLS-LFRDXLMFSA-N	2.0	ZAQJHHRNXZUBTE-WVZVXSGGSA-N	direct	637267419	4385.0	23.7077439286	1.0	45.7522967181	0.191108703092	2.01	0.127968291884
27796569	637267419	4116.0	22.876148359	0.573326109277	BJHIKXHVCXFQLS-LFRDXLMFSA-N	2.0	ZAQJHHRNXZUBTE-WVZVXSGGSA-N	direct	637267419	12108.0	23.7077439286	1.0	45.7522967181	0.191108703092	2.01	0.127968291884
27796570	637267419	4116.0	22.876148359	0.573326109277	BJHIKXHVCXFQLS-LFRDXLMFSA-N	2.0	ZAQJHHRNXZUBTE-WVZVXSGGSA-N	direct	637267419	13884.0	23.7077439286	1.0	45.7522967181	0.191108703092	2.01	0.127968291884
2693452	637266893	6629.0	35.7544873322	0.387539753575	BJHIKXHVCXFQLS-LFRDXLMFSA-N	2.0	ZAQJHHRNXZUBTE-WUJLRWPWSA-N	direct	637266893	5669.0	33.8041003476	1.0	67.6082006952	0.129179917858	2.01	0.127931539814
2693650	637266893	6629.0	35.7544873322	0.402413194785	BJHIKXHVCXFQLS-LFRDXLMFSA-N	2.0	ZAQJHHRNXZUBTE-WUJLRWPWSA-N	direct	637266893	2994.0	32.505845406	1.0	65.011690812	0.134137731595	2.01	0.127883536105
2693651	637266893	6629.0	35.7544873322	0.402413194785	BJHIKXHVCXFQLS-LFRDXLMFSA-N	2.0	ZAQJHHRNXZUBTE-WUJLRWPWSA-N	direct	637266893	3901.0	32.505845406	1.0	65.011690812	0.134137731595	2.01	0.127883536105
22871664	637269372	4116.0	23.2020403563	0.573326109277	BJHIKXHVCXFQLS-LFRDXLMFSA-N	2.0	ZAQJHHRNXZUBTE-WVZVXSGGSA-N	direct	637269372	12747.0	22.7958800173	1.0	45.5917600347	0.191108703092	2.01	0.127855889373
22871665	637269372	4116.0	23.2020403563	0.573326109277	BJHIKXHVCXFQLS-LFRDXLMFSA-N	2.0	ZAQJHHRNXZUBTE-WVZVXSGGSA-N	direct	637269372	12759.0	22.7958800173	1.0	45.5917600347	0.191108703092	2.01	0.127855889373
22871666	637269372	4116.0	23.2020403563	0.573326109277	BJHIKXHVCXFQLS-LFRDXLMFSA-N	2.0	ZAQJHHRNXZUBTE-WVZVXSGGSA-N	direct	637269372	12985.0	22.7958800173	1.0	45.5917600347	0.191108703092	2.01	0.127855889373
22871667	637269372	4116.0	23.2020403563	0.573326109277	BJHIKXHVCXFQLS-LFRDXLMFSA-N	2.0	ZAQJHHRNXZUBTE-WVZVXSGGSA-N	direct	637269372	13004.0	22.7958800173	1.0	45.5917600347	0.191108703092	2.01	0.127855889373
22871668	637269372	4116.0	23.2020403563	0.573326109277	BJHIKXHVCXFQLS-LFRDXLMFSA-N	2.0	ZAQJHHRNXZUBTE-WVZVXSGGSA-N	direct	637269372	13006.0	22.7958800173	1.0	45.5917600347	0.191108703092	2.01	0.127855889373
22871669	637269372	4116.0	23.2020403563	0.573326109277	BJHIKXHVCXFQLS-LFRDXLMFSA-N	2.0	ZAQJHHRNXZUBTE-WVZVXSGGSA-N	direct	637269372	13273.0	22.7958800173	1.0	45.5917600347	0.191108703092	2.01	0.127855889373
22871670	637269372	4116.0	23.2020403563	0.573326109277	BJHIKXHVCXFQLS-LFRDXLMFSA-N	2.0	ZAQJHHRNXZUBTE-WVZVXSGGSA-N	direct	637269372	13292.0	22.7958800173	1.0	45.5917600347	0.191108703092	2.01	0.127855889373
22871671	637269372	4116.0	23.2020403563	0.573326109277	BJHIKXHVCXFQLS-LFRDXLMFSA-N	2.0	ZAQJHHRNXZUBTE-WVZVXSGGSA-N	direct	637269372	13411.0	22.7958800173	1.0	45.5917600347	0.191108703092	2.01	0.127855889373
22871672	637269372	4116.0	23.2020403563	0.573326109277	BJHIKXHVCXFQLS-LFRDXLMFSA-N	2.0	ZAQJHHRNXZUBTE-WVZVXSGGSA-N	direct	637269372	13457.0	22.7958800173	1.0	45.5917600347	0.191108703092	2.01	0.127855889373
22871673	637269372	4116.0	23.2020403563	0.573326109277	BJHIKXHVCXFQLS-LFRDXLMFSA-N	2.0	ZAQJHHRNXZUBTE-WVZVXSGGSA-N	direct	637269372	13470.0	22.7958800173	1.0	45.5917600347	0.191108703092	2.01	0.127855889373
22871674	637269372	4116.0	23.2020403563	0.573326109277	BJHIKXHVCXFQLS-LFRDXLMFSA-N	2.0	ZAQJHHRNXZUBTE-WVZVXSGGSA-N	direct	637269372	13552.0	22.7958800173	1.0	45.5917600347	0.191108703092	2.01	0.127855889373
22871675	637269372	4116.0	23.2020403563	0.573326109277	BJHIKXHVCXFQLS-LFRDXLMFSA-N	2.0	ZAQJHHRNXZUBTE-WVZVXSGGSA-N	direct	637269372	13705.0	22.7958800173	1.0	45.5917600347	0.191108703092	2.01	0.127855889373
22871676	637269372	4116.0	23.2020403563	0.573326109277	BJHIKXHVCXFQLS-LFRDXLMFSA-N	2.0	ZAQJHHRNXZUBTE-WVZVXSGGSA-N	direct	637269372	13869.0	22.7958800173	1.0	45.5917600347	0.191108703092	2.01	0.127855889373
22871677	637269372	4116.0	23.2020403563	0.573326109277	BJHIKXHVCXFQLS-LFRDXLMFSA-N	2.0	ZAQJHHRNXZUBTE-WVZVXSGGSA-N	direct	637269372	13919.0	22.7958800173	1.0	45.5917600347	0.191108703092	2.01	0.127855889373
22871678	637269372	4116.0	23.2020403563	0.573326109277	BJHIKXHVCXFQLS-LFRDXLMFSA-N	2.0	ZAQJHHRNXZUBTE-WVZVXSGGSA-N	direct	637269372	13934.0	22.7958800173	1.0	45.5917600347	0.191108703092	2.01	0.127855889373
22871679	637269372	4116.0	23.2020403563	0.573326109277	BJHIKXHVCXFQLS-LFRDXLMFSA-N	2.0	ZAQJHHRNXZUBTE-WVZVXSGGSA-N	direct	637269372	14112.0	22.7958800173	1.0	45.5917600347	0.191108703092	2.01	0.127855889373
22871680	637269372	4116.0	23.2020403563	0.573326109277	BJHIKXHVCXFQLS-LFRDXLMFSA-N	2.0	ZAQJHHRNXZUBTE-WVZVXSGGSA-N	direct	637269372	14119.0	22.7958800173	1.0	45.5917600347	0.191108703092	2.01	0.127855889373
22871681	637269372	4116.0	23.2020403563	0.573326109277	BJHIKXHVCXFQLS-LFRDXLMFSA-N	2.0	ZAQJHHRNXZUBTE-WVZVXSGGSA-N	direct	637269372	14259.0	22.7958800173	1.0	45.5917600347	0.191108703092	2.01	0.127855889373
22871682	637269372	4116.0	23.2020403563	0.573326109277	BJHIKXHVCXFQLS-LFRDXLMFSA-N	2.0	ZAQJHHRNXZUBTE-WVZVXSGGSA-N	direct	637269372	14492.0	22.7958800173	1.0	45.5917600347	0.191108703092	2.01	0.127855889373
22871683	637269372	4116.0	23.2020403563	0.573326109277	BJHIKXHVCXFQLS-LFRDXLMFSA-N	2.0	ZAQJHHRNXZUBTE-WVZVXSGGSA-N	direct	637269372	14501.0	22.7958800173	1.0	45.5917600347	0.191108703092	2.01	0.127855889373
22871684	637269372	4116.0	23.2020403563	0.573326109277	BJHIKXHVCXFQLS-LFRDXLMFSA-N	2.0	ZAQJHHRNXZUBTE-WVZVXSGGSA-N	direct	637269372	14537.0	22.7958800173	1.0	45.5917600347	0.191108703092	2.01	0.127855889373
22871685	637269372	4116.0	23.2020403563	0.573326109277	BJHIKXHVCXFQLS-LFRDXLMFSA-N	2.0	ZAQJHHRNXZUBTE-WVZVXSGGSA-N	direct	637269372	14625.0	22.7958800173	1.0	45.5917600347	0.191108703092	2.01	0.127855889373
22871686	637269372	4116.0	23.2020403563	0.573326109277	BJHIKXHVCXFQLS-LFRDXLMFSA-N	2.0	ZAQJHHRNXZUBTE-WVZVXSGGSA-N	direct	637269372	14695.0	22.7958800173	1.0	45.5917600347	0.191108703092	2.01	0.127855889373
22871687	637269372	4116.0	23.2020403563	0.573326109277	BJHIKXHVCXFQLS-LFRDXLMFSA-N	2.0	ZAQJHHRNXZUBTE-WVZVXSGGSA-N	direct	637269372	14713.0	22.7958800173	1.0	45.5917600347	0.191108703092	2.01	0.127855889373
22871688	637269372	4116.0	23.2020403563	0.573326109277	BJHIKXHVCXFQLS-LFRDXLMFSA-N	2.0	ZAQJHHRNXZUBTE-WVZVXSGGSA-N	direct	637269372	16586.0	22.7958800173	1.0	45.5917600347	0.191108703092	2.01	0.127855889373
22871689	637269372	4116.0	23.2020403563	0.573326109277	BJHIKXHVCXFQLS-LFRDXLMFSA-N	2.0	ZAQJHHRNXZUBTE-WVZVXSGGSA-N	direct	637269372	16717.0	22.7958800173	1.0	45.5917600347	0.191108703092	2.01	0.127855889373
22871690	637269372	4116.0	23.2020403563	0.573326109277	BJHIKXHVCXFQLS-LFRDXLMFSA-N	2.0	ZAQJHHRNXZUBTE-WVZVXSGGSA-N	direct	637269372	16745.0	22.7958800173	1.0	45.5917600347	0.191108703092	2.01	0.127855889373
22871691	637269372	4116.0	23.2020403563	0.573326109277	BJHIKXHVCXFQLS-LFRDXLMFSA-N	2.0	ZAQJHHRNXZUBTE-WVZVXSGGSA-N	direct	637269372	16791.0	22.7958800173	1.0	45.5917600347	0.191108703092	2.01	0.127855889373
22871692	637269372	4116.0	23.2020403563	0.573326109277	BJHIKXHVCXFQLS-LFRDXLMFSA-N	2.0	ZAQJHHRNXZUBTE-WVZVXSGGSA-N	direct	637269372	16810.0	22.7958800173	1.0	45.5917600347	0.191108703092	2.01	0.127855889373
2693355	637266893	6629.0	35.7544873322	0.394416883561	BJHIKXHVCXFQLS-LFRDXLMFSA-N	2.0	ZAQJHHRNXZUBTE-WUJLRWPWSA-N	direct	637266893	6999.0	33.1226286541	1.0	66.2452573083	0.13147229452	2.01	0.127842804772
53888493	637268209	4605.0	22.1180450287	0.602055597886	BJHIKXHVCXFQLS-LFRDXLMFSA-N	2.0	ZAQJHHRNXZUBTE-UCORVYFPSA-N	direct	637268209	401.0	21.6861327796	1.0	43.3722655593	0.200685199295	2.01	0.12782355585
53888530	637268209	401.0	22.1180450287	0.602055597886	BJHIKXHVCXFQLS-LFRDXLMFSA-N	2.0	ZAQJHHRNXZUBTE-NQXXGFSBSA-N	direct	637268209	4605.0	21.6861327796	1.0	43.3722655593	0.200685199295	2.01	0.12782355585
22872627	637269372	4116.0	24.2652001704	0.561235096429	BJHIKXHVCXFQLS-LFRDXLMFSA-N	2.0	ZAQJHHRNXZUBTE-WVZVXSGGSA-N	direct	637269372	1466.0	23.214670165	1.0	46.42934033	0.187078365476	2.01	0.127756513615
10824418	637271418	4116.0	32.361510743	0.402413194785	BJHIKXHVCXFQLS-LFRDXLMFSA-N	2.0	ZAQJHHRNXZUBTE-WVZVXSGGSA-N	direct	637271418	8422.0	41.9355420108	1.0	64.7230214861	0.134137731595	2.01	0.127741339824
10824419	637271418	4116.0	32.361510743	0.402413194785	BJHIKXHVCXFQLS-LFRDXLMFSA-N	2.0	ZAQJHHRNXZUBTE-WVZVXSGGSA-N	direct	637271418	6368.0	40.9788107009	1.0	64.7230214861	0.134137731595	2.01	0.127741339824
27794165	637267419	4116.0	22.876148359	0.602055597886	BJHIKXHVCXFQLS-LFRDXLMFSA-N	2.0	ZAQJHHRNXZUBTE-WVZVXSGGSA-N	direct	637267419	3242.0	21.6179829574	1.0	43.2359659149	0.200685199295	2.01	0.127723014213
27794167	637267419	4116.0	22.876148359	0.602055597886	BJHIKXHVCXFQLS-LFRDXLMFSA-N	2.0	ZAQJHHRNXZUBTE-WVZVXSGGSA-N	direct	637267419	16760.0	21.6179829574	1.0	43.2359659149	0.200685199295	2.01	0.127723014213
27794122	637267419	1810.0	26.3187587626	0.602055597886	BJHIKXHVCXFQLS-LFRDXLMFSA-N	2.0	ZAQJHHRNXZUBTE-NQXXGFSBSA-N	direct	637267419	3242.0	21.6179829574	1.0	43.2359659149	0.200685199295	2.01	0.127723014213
27794124	637267419	1810.0	26.3187587626	0.602055597886	BJHIKXHVCXFQLS-LFRDXLMFSA-N	2.0	ZAQJHHRNXZUBTE-NQXXGFSBSA-N	direct	637267419	16760.0	21.6179829574	1.0	43.2359659149	0.200685199295	2.01	0.127723014213
27794722	637267419	1810.0	26.3187587626	0.583224181521	BJHIKXHVCXFQLS-LFRDXLMFSA-N	2.0	ZAQJHHRNXZUBTE-NQXXGFSBSA-N	direct	637267419	971.0	22.2831622767	1.0	44.5663245534	0.194408060507	2.01	0.127676010347
27794723	637267419	1810.0	26.3187587626	0.583224181521	BJHIKXHVCXFQLS-LFRDXLMFSA-N	2.0	ZAQJHHRNXZUBTE-NQXXGFSBSA-N	direct	637267419	13940.0	22.2831622767	1.0	44.5663245534	0.194408060507	2.01	0.127676010347
27794765	637267419	4116.0	22.876148359	0.583224181521	BJHIKXHVCXFQLS-LFRDXLMFSA-N	2.0	ZAQJHHRNXZUBTE-WVZVXSGGSA-N	direct	637267419	971.0	22.2831622767	1.0	44.5663245534	0.194408060507	2.01	0.127676010347
27794766	637267419	4116.0	22.876148359	0.583224181521	BJHIKXHVCXFQLS-LFRDXLMFSA-N	2.0	ZAQJHHRNXZUBTE-WVZVXSGGSA-N	direct	637267419	13940.0	22.2831622767	1.0	44.5663245534	0.194408060507	2.01	0.127676010347
49989810	637265034	5089.0	6.01637371288	0.561235096429	BJHIKXHVCXFQLS-LFRDXLMFSA-N	1.0	QZNPNKJXABGCRC-FUTKDDECSA-N	direct	637265034	997.0	8.62342304294	0.01	12.0327474258	0.280617548214	2.01	0.127602425505
49989811	637265034	5089.0	6.01637371288	0.561235096429	BJHIKXHVCXFQLS-LFRDXLMFSA-N	1.0	QZNPNKJXABGCRC-FUTKDDECSA-N	direct	637265034	4583.0	8.62342304294	0.01	12.0327474258	0.280617548214	2.01	0.127602425505
1857725	637264349	4116.0	16.7055337738	0.387539753575	BJHIKXHVCXFQLS-LFRDXLMFSA-N	2.0	ZAQJHHRNXZUBTE-WVZVXSGGSA-N	direct	637264349	4116.0	35.7189666328	2.0	33.4110675477	0.129179917858	2.01	0.127558049482
27796227	637267419	1810.0	26.3187587626	0.58023731848	BJHIKXHVCXFQLS-LFRDXLMFSA-N	2.0	ZAQJHHRNXZUBTE-NQXXGFSBSA-N	direct	637267419	971.0	22.2831622767	1.0	44.5663245534	0.193412439493	2.01	0.127512228844
27796228	637267419	1810.0	26.3187587626	0.58023731848	BJHIKXHVCXFQLS-LFRDXLMFSA-N	2.0	ZAQJHHRNXZUBTE-NQXXGFSBSA-N	direct	637267419	13940.0	22.2831622767	1.0	44.5663245534	0.193412439493	2.01	0.127512228844
27796270	637267419	4116.0	22.876148359	0.58023731848	BJHIKXHVCXFQLS-LFRDXLMFSA-N	2.0	ZAQJHHRNXZUBTE-WVZVXSGGSA-N	direct	637267419	971.0	22.2831622767	1.0	44.5663245534	0.193412439493	2.01	0.127512228844
27796271	637267419	4116.0	22.876148359	0.58023731848	BJHIKXHVCXFQLS-LFRDXLMFSA-N	2.0	ZAQJHHRNXZUBTE-WVZVXSGGSA-N	direct	637267419	13940.0	22.2831622767	1.0	44.5663245534	0.193412439493	2.01	0.127512228844
2693738	637266893	6629.0	35.7544873322	0.374527657814	BJHIKXHVCXFQLS-LFRDXLMFSA-N	2.0	ZAQJHHRNXZUBTE-WUJLRWPWSA-N	direct	637266893	2964.0	34.5142785735	1.0	69.028557147	0.124842552605	2.01	0.12750490459
27519922	637264460	4116.0	21.2588484011	0.607496948473	BJHIKXHVCXFQLS-LFRDXLMFSA-N	2.0	ZAQJHHRNXZUBTE-WVZVXSGGSA-N	direct	637264460	4009.0	27.632644079	1.0	42.5176968023	0.202498982824	2.01	0.127475632607
27519923	637264460	4116.0	21.2588484011	0.607496948473	BJHIKXHVCXFQLS-LFRDXLMFSA-N	2.0	ZAQJHHRNXZUBTE-WVZVXSGGSA-N	direct	637264460	5154.0	27.632644079	1.0	42.5176968023	0.202498982824	2.01	0.127475632607
27553041	637268210	4116.0	22.1337126609	0.583224181521	BJHIKXHVCXFQLS-LFRDXLMFSA-N	2.0	ZAQJHHRNXZUBTE-WVZVXSGGSA-N	direct	637268210	7537.0	28.4271283978	1.0	44.2674253218	0.194408060507	2.01	0.127461394156
27553042	637268210	4116.0	22.1337126609	0.583224181521	BJHIKXHVCXFQLS-LFRDXLMFSA-N	2.0	ZAQJHHRNXZUBTE-WVZVXSGGSA-N	direct	637268210	10453.0	28.4271283978	1.0	44.2674253218	0.194408060507	2.01	0.127461394156
27553043	637268210	4116.0	22.1337126609	0.583224181521	BJHIKXHVCXFQLS-LFRDXLMFSA-N	2.0	ZAQJHHRNXZUBTE-WVZVXSGGSA-N	direct	637268210	12276.0	27.4225082002	1.0	44.2674253218	0.194408060507	2.01	0.127461394156
27553044	637268210	4116.0	22.1337126609	0.583224181521	BJHIKXHVCXFQLS-LFRDXLMFSA-N	2.0	ZAQJHHRNXZUBTE-WVZVXSGGSA-N	direct	637268210	1157.0	27.2013493546	1.0	44.2674253218	0.194408060507	2.01	0.127461394156
27553045	637268210	4116.0	22.1337126609	0.583224181521	BJHIKXHVCXFQLS-LFRDXLMFSA-N	2.0	ZAQJHHRNXZUBTE-WVZVXSGGSA-N	direct	637268210	2964.0	27.2013493546	1.0	44.2674253218	0.194408060507	2.01	0.127461394156
46545235	637269717	4391.0	96.3726341434	0.135483075615	BJHIKXHVCXFQLS-LFRDXLMFSA-N	2.0	ZAQJHHRNXZUBTE-WUJLRWPWSA-N	direct	637269717	2603.0	95.1824346304	1.0	190.364869261	0.045161025205	2.01	0.1274285323
2693740	637266893	6629.0	35.7544873322	0.374527657814	BJHIKXHVCXFQLS-LFRDXLMFSA-N	2.0	ZAQJHHRNXZUBTE-WUJLRWPWSA-N	direct	637266893	971.0	34.4259687323	1.0	68.8519374645	0.124842552605	2.01	0.12742326622
2693741	637266893	6629.0	35.7544873322	0.374527657814	BJHIKXHVCXFQLS-LFRDXLMFSA-N	2.0	ZAQJHHRNXZUBTE-WUJLRWPWSA-N	direct	637266893	13940.0	34.4259687323	1.0	68.8519374645	0.124842552605	2.01	0.12742326622
27553146	637268210	4116.0	22.1337126609	0.58023731848	BJHIKXHVCXFQLS-LFRDXLMFSA-N	2.0	ZAQJHHRNXZUBTE-WVZVXSGGSA-N	direct	637268210	7537.0	28.4271283978	1.0	44.2674253218	0.193412439493	2.01	0.127297887961
27553147	637268210	4116.0	22.1337126609	0.58023731848	BJHIKXHVCXFQLS-LFRDXLMFSA-N	2.0	ZAQJHHRNXZUBTE-WVZVXSGGSA-N	direct	637268210	10453.0	28.4271283978	1.0	44.2674253218	0.193412439493	2.01	0.127297887961
27553148	637268210	4116.0	22.1337126609	0.58023731848	BJHIKXHVCXFQLS-LFRDXLMFSA-N	2.0	ZAQJHHRNXZUBTE-WVZVXSGGSA-N	direct	637268210	12276.0	27.4225082002	1.0	44.2674253218	0.193412439493	2.01	0.127297887961
27553149	637268210	4116.0	22.1337126609	0.58023731848	BJHIKXHVCXFQLS-LFRDXLMFSA-N	2.0	ZAQJHHRNXZUBTE-WVZVXSGGSA-N	direct	637268210	1157.0	27.2013493546	1.0	44.2674253218	0.193412439493	2.01	0.127297887961
27553150	637268210	4116.0	22.1337126609	0.58023731848	BJHIKXHVCXFQLS-LFRDXLMFSA-N	2.0	ZAQJHHRNXZUBTE-WVZVXSGGSA-N	direct	637268210	2964.0	27.2013493546	1.0	44.2674253218	0.193412439493	2.01	0.127297887961
27796837	637267419	4116.0	22.876148359	0.561235096429	BJHIKXHVCXFQLS-LFRDXLMFSA-N	2.0	ZAQJHHRNXZUBTE-WVZVXSGGSA-N	direct	637267419	12747.0	25.0172766123	1.0	45.7522967181	0.187078365476	2.01	0.127288200968
27796838	637267419	4116.0	22.876148359	0.561235096429	BJHIKXHVCXFQLS-LFRDXLMFSA-N	2.0	ZAQJHHRNXZUBTE-WVZVXSGGSA-N	direct	637267419	12759.0	25.0172766123	1.0	45.7522967181	0.187078365476	2.01	0.127288200968
27796839	637267419	4116.0	22.876148359	0.561235096429	BJHIKXHVCXFQLS-LFRDXLMFSA-N	2.0	ZAQJHHRNXZUBTE-WVZVXSGGSA-N	direct	637267419	12985.0	25.0172766123	1.0	45.7522967181	0.187078365476	2.01	0.127288200968
27796840	637267419	4116.0	22.876148359	0.561235096429	BJHIKXHVCXFQLS-LFRDXLMFSA-N	2.0	ZAQJHHRNXZUBTE-WVZVXSGGSA-N	direct	637267419	13004.0	25.0172766123	1.0	45.7522967181	0.187078365476	2.01	0.127288200968
27796841	637267419	4116.0	22.876148359	0.561235096429	BJHIKXHVCXFQLS-LFRDXLMFSA-N	2.0	ZAQJHHRNXZUBTE-WVZVXSGGSA-N	direct	637267419	13006.0	25.0172766123	1.0	45.7522967181	0.187078365476	2.01	0.127288200968
27796842	637267419	4116.0	22.876148359	0.561235096429	BJHIKXHVCXFQLS-LFRDXLMFSA-N	2.0	ZAQJHHRNXZUBTE-WVZVXSGGSA-N	direct	637267419	13273.0	25.0172766123	1.0	45.7522967181	0.187078365476	2.01	0.127288200968
27796843	637267419	4116.0	22.876148359	0.561235096429	BJHIKXHVCXFQLS-LFRDXLMFSA-N	2.0	ZAQJHHRNXZUBTE-WVZVXSGGSA-N	direct	637267419	13292.0	25.0172766123	1.0	45.7522967181	0.187078365476	2.01	0.127288200968
27796844	637267419	4116.0	22.876148359	0.561235096429	BJHIKXHVCXFQLS-LFRDXLMFSA-N	2.0	ZAQJHHRNXZUBTE-WVZVXSGGSA-N	direct	637267419	13411.0	25.0172766123	1.0	45.7522967181	0.187078365476	2.01	0.127288200968
27796845	637267419	4116.0	22.876148359	0.561235096429	BJHIKXHVCXFQLS-LFRDXLMFSA-N	2.0	ZAQJHHRNXZUBTE-WVZVXSGGSA-N	direct	637267419	13457.0	25.0172766123	1.0	45.7522967181	0.187078365476	2.01	0.127288200968
27796846	637267419	4116.0	22.876148359	0.561235096429	BJHIKXHVCXFQLS-LFRDXLMFSA-N	2.0	ZAQJHHRNXZUBTE-WVZVXSGGSA-N	direct	637267419	13470.0	25.0172766123	1.0	45.7522967181	0.187078365476	2.01	0.127288200968
27796847	637267419	4116.0	22.876148359	0.561235096429	BJHIKXHVCXFQLS-LFRDXLMFSA-N	2.0	ZAQJHHRNXZUBTE-WVZVXSGGSA-N	direct	637267419	13552.0	25.0172766123	1.0	45.7522967181	0.187078365476	2.01	0.127288200968
27796848	637267419	4116.0	22.876148359	0.561235096429	BJHIKXHVCXFQLS-LFRDXLMFSA-N	2.0	ZAQJHHRNXZUBTE-WVZVXSGGSA-N	direct	637267419	13705.0	25.0172766123	1.0	45.7522967181	0.187078365476	2.01	0.127288200968
27796849	637267419	4116.0	22.876148359	0.561235096429	BJHIKXHVCXFQLS-LFRDXLMFSA-N	2.0	ZAQJHHRNXZUBTE-WVZVXSGGSA-N	direct	637267419	13869.0	25.0172766123	1.0	45.7522967181	0.187078365476	2.01	0.127288200968
27796850	637267419	4116.0	22.876148359	0.561235096429	BJHIKXHVCXFQLS-LFRDXLMFSA-N	2.0	ZAQJHHRNXZUBTE-WVZVXSGGSA-N	direct	637267419	13919.0	25.0172766123	1.0	45.7522967181	0.187078365476	2.01	0.127288200968
27796851	637267419	4116.0	22.876148359	0.561235096429	BJHIKXHVCXFQLS-LFRDXLMFSA-N	2.0	ZAQJHHRNXZUBTE-WVZVXSGGSA-N	direct	637267419	13934.0	25.0172766123	1.0	45.7522967181	0.187078365476	2.01	0.127288200968
27796852	637267419	4116.0	22.876148359	0.561235096429	BJHIKXHVCXFQLS-LFRDXLMFSA-N	2.0	ZAQJHHRNXZUBTE-WVZVXSGGSA-N	direct	637267419	14112.0	25.0172766123	1.0	45.7522967181	0.187078365476	2.01	0.127288200968
27796853	637267419	4116.0	22.876148359	0.561235096429	BJHIKXHVCXFQLS-LFRDXLMFSA-N	2.0	ZAQJHHRNXZUBTE-WVZVXSGGSA-N	direct	637267419	14119.0	25.0172766123	1.0	45.7522967181	0.187078365476	2.01	0.127288200968
27796854	637267419	4116.0	22.876148359	0.561235096429	BJHIKXHVCXFQLS-LFRDXLMFSA-N	2.0	ZAQJHHRNXZUBTE-WVZVXSGGSA-N	direct	637267419	14259.0	25.0172766123	1.0	45.7522967181	0.187078365476	2.01	0.127288200968
27796855	637267419	4116.0	22.876148359	0.561235096429	BJHIKXHVCXFQLS-LFRDXLMFSA-N	2.0	ZAQJHHRNXZUBTE-WVZVXSGGSA-N	direct	637267419	14492.0	25.0172766123	1.0	45.7522967181	0.187078365476	2.01	0.127288200968
27796856	637267419	4116.0	22.876148359	0.561235096429	BJHIKXHVCXFQLS-LFRDXLMFSA-N	2.0	ZAQJHHRNXZUBTE-WVZVXSGGSA-N	direct	637267419	14501.0	25.0172766123	1.0	45.7522967181	0.187078365476	2.01	0.127288200968
27796857	637267419	4116.0	22.876148359	0.561235096429	BJHIKXHVCXFQLS-LFRDXLMFSA-N	2.0	ZAQJHHRNXZUBTE-WVZVXSGGSA-N	direct	637267419	14537.0	25.0172766123	1.0	45.7522967181	0.187078365476	2.01	0.127288200968
27796858	637267419	4116.0	22.876148359	0.561235096429	BJHIKXHVCXFQLS-LFRDXLMFSA-N	2.0	ZAQJHHRNXZUBTE-WVZVXSGGSA-N	direct	637267419	14625.0	25.0172766123	1.0	45.7522967181	0.187078365476	2.01	0.127288200968
27796859	637267419	4116.0	22.876148359	0.561235096429	BJHIKXHVCXFQLS-LFRDXLMFSA-N	2.0	ZAQJHHRNXZUBTE-WVZVXSGGSA-N	direct	637267419	14695.0	25.0172766123	1.0	45.7522967181	0.187078365476	2.01	0.127288200968
27796860	637267419	4116.0	22.876148359	0.561235096429	BJHIKXHVCXFQLS-LFRDXLMFSA-N	2.0	ZAQJHHRNXZUBTE-WVZVXSGGSA-N	direct	637267419	14713.0	25.0172766123	1.0	45.7522967181	0.187078365476	2.01	0.127288200968
27796861	637267419	4116.0	22.876148359	0.561235096429	BJHIKXHVCXFQLS-LFRDXLMFSA-N	2.0	ZAQJHHRNXZUBTE-WVZVXSGGSA-N	direct	637267419	16586.0	25.0172766123	1.0	45.7522967181	0.187078365476	2.01	0.127288200968
27796862	637267419	4116.0	22.876148359	0.561235096429	BJHIKXHVCXFQLS-LFRDXLMFSA-N	2.0	ZAQJHHRNXZUBTE-WVZVXSGGSA-N	direct	637267419	16717.0	25.0172766123	1.0	45.7522967181	0.187078365476	2.01	0.127288200968
27796863	637267419	4116.0	22.876148359	0.561235096429	BJHIKXHVCXFQLS-LFRDXLMFSA-N	2.0	ZAQJHHRNXZUBTE-WVZVXSGGSA-N	direct	637267419	16745.0	25.0172766123	1.0	45.7522967181	0.187078365476	2.01	0.127288200968
27796864	637267419	4116.0	22.876148359	0.561235096429	BJHIKXHVCXFQLS-LFRDXLMFSA-N	2.0	ZAQJHHRNXZUBTE-WVZVXSGGSA-N	direct	637267419	16791.0	25.0172766123	1.0	45.7522967181	0.187078365476	2.01	0.127288200968
27796865	637267419	4116.0	22.876148359	0.561235096429	BJHIKXHVCXFQLS-LFRDXLMFSA-N	2.0	ZAQJHHRNXZUBTE-WVZVXSGGSA-N	direct	637267419	16810.0	25.0172766123	1.0	45.7522967181	0.187078365476	2.01	0.127288200968
27796866	637267419	4116.0	22.876148359	0.561235096429	BJHIKXHVCXFQLS-LFRDXLMFSA-N	2.0	ZAQJHHRNXZUBTE-WVZVXSGGSA-N	direct	637267419	1810.0	24.9665762445	1.0	45.7522967181	0.187078365476	2.01	0.127288200968
27796868	637267419	4116.0	22.876148359	0.561235096429	BJHIKXHVCXFQLS-LFRDXLMFSA-N	2.0	ZAQJHHRNXZUBTE-WVZVXSGGSA-N	direct	637267419	2331.0	23.7077439286	1.0	45.7522967181	0.187078365476	2.01	0.127288200968
27796869	637267419	4116.0	22.876148359	0.561235096429	BJHIKXHVCXFQLS-LFRDXLMFSA-N	2.0	ZAQJHHRNXZUBTE-WVZVXSGGSA-N	direct	637267419	4385.0	23.7077439286	1.0	45.7522967181	0.187078365476	2.01	0.127288200968
27796870	637267419	4116.0	22.876148359	0.561235096429	BJHIKXHVCXFQLS-LFRDXLMFSA-N	2.0	ZAQJHHRNXZUBTE-WVZVXSGGSA-N	direct	637267419	12108.0	23.7077439286	1.0	45.7522967181	0.187078365476	2.01	0.127288200968
27796871	637267419	4116.0	22.876148359	0.561235096429	BJHIKXHVCXFQLS-LFRDXLMFSA-N	2.0	ZAQJHHRNXZUBTE-WVZVXSGGSA-N	direct	637267419	13884.0	23.7077439286	1.0	45.7522967181	0.187078365476	2.01	0.127288200968
2693453	637266893	6629.0	35.7544873322	0.387539753575	BJHIKXHVCXFQLS-LFRDXLMFSA-N	2.0	ZAQJHHRNXZUBTE-WUJLRWPWSA-N	direct	637266893	6999.0	33.1226286541	1.0	66.2452573083	0.129179917858	2.01	0.127281850448
2693356	637266893	6629.0	35.7544873322	0.394416883561	BJHIKXHVCXFQLS-LFRDXLMFSA-N	2.0	ZAQJHHRNXZUBTE-WUJLRWPWSA-N	direct	637266893	2994.0	32.505845406	1.0	65.011690812	0.13147229452	2.01	0.127243456403
2693357	637266893	6629.0	35.7544873322	0.394416883561	BJHIKXHVCXFQLS-LFRDXLMFSA-N	2.0	ZAQJHHRNXZUBTE-WUJLRWPWSA-N	direct	637266893	3901.0	32.505845406	1.0	65.011690812	0.13147229452	2.01	0.127243456403
8104119	637266050	4116.0	96.7304870558	0.135483075615	BJHIKXHVCXFQLS-LFRDXLMFSA-N	2.0	ZAQJHHRNXZUBTE-WVZVXSGGSA-N	direct	637266050	12784.0	94.5157001607	1.0	189.031400321	0.045161025205	2.01	0.127204790684
8104120	637266050	4116.0	96.7304870558	0.135483075615	BJHIKXHVCXFQLS-LFRDXLMFSA-N	2.0	ZAQJHHRNXZUBTE-WVZVXSGGSA-N	direct	637266050	12799.0	94.5157001607	1.0	189.031400321	0.045161025205	2.01	0.127204790684
8104121	637266050	4116.0	96.7304870558	0.135483075615	BJHIKXHVCXFQLS-LFRDXLMFSA-N	2.0	ZAQJHHRNXZUBTE-WVZVXSGGSA-N	direct	637266050	12812.0	94.5157001607	1.0	189.031400321	0.045161025205	2.01	0.127204790684
8104122	637266050	4116.0	96.7304870558	0.135483075615	BJHIKXHVCXFQLS-LFRDXLMFSA-N	2.0	ZAQJHHRNXZUBTE-WVZVXSGGSA-N	direct	637266050	12821.0	94.5157001607	1.0	189.031400321	0.045161025205	2.01	0.127204790684
8104123	637266050	4116.0	96.7304870558	0.135483075615	BJHIKXHVCXFQLS-LFRDXLMFSA-N	2.0	ZAQJHHRNXZUBTE-WVZVXSGGSA-N	direct	637266050	13199.0	94.5157001607	1.0	189.031400321	0.045161025205	2.01	0.127204790684
8104124	637266050	4116.0	96.7304870558	0.135483075615	BJHIKXHVCXFQLS-LFRDXLMFSA-N	2.0	ZAQJHHRNXZUBTE-WVZVXSGGSA-N	direct	637266050	13333.0	94.5157001607	1.0	189.031400321	0.045161025205	2.01	0.127204790684
8104125	637266050	4116.0	96.7304870558	0.135483075615	BJHIKXHVCXFQLS-LFRDXLMFSA-N	2.0	ZAQJHHRNXZUBTE-WVZVXSGGSA-N	direct	637266050	13444.0	94.5157001607	1.0	189.031400321	0.045161025205	2.01	0.127204790684
8104126	637266050	4116.0	96.7304870558	0.135483075615	BJHIKXHVCXFQLS-LFRDXLMFSA-N	2.0	ZAQJHHRNXZUBTE-WVZVXSGGSA-N	direct	637266050	13446.0	94.5157001607	1.0	189.031400321	0.045161025205	2.01	0.127204790684
8104127	637266050	4116.0	96.7304870558	0.135483075615	BJHIKXHVCXFQLS-LFRDXLMFSA-N	2.0	ZAQJHHRNXZUBTE-WVZVXSGGSA-N	direct	637266050	13610.0	94.5157001607	1.0	189.031400321	0.045161025205	2.01	0.127204790684
8104128	637266050	4116.0	96.7304870558	0.135483075615	BJHIKXHVCXFQLS-LFRDXLMFSA-N	2.0	ZAQJHHRNXZUBTE-WVZVXSGGSA-N	direct	637266050	13644.0	94.5157001607	1.0	189.031400321	0.045161025205	2.01	0.127204790684
8104129	637266050	4116.0	96.7304870558	0.135483075615	BJHIKXHVCXFQLS-LFRDXLMFSA-N	2.0	ZAQJHHRNXZUBTE-WVZVXSGGSA-N	direct	637266050	13757.0	94.5157001607	1.0	189.031400321	0.045161025205	2.01	0.127204790684
8104130	637266050	4116.0	96.7304870558	0.135483075615	BJHIKXHVCXFQLS-LFRDXLMFSA-N	2.0	ZAQJHHRNXZUBTE-WVZVXSGGSA-N	direct	637266050	13919.0	94.5157001607	1.0	189.031400321	0.045161025205	2.01	0.127204790684
8104131	637266050	4116.0	96.7304870558	0.135483075615	BJHIKXHVCXFQLS-LFRDXLMFSA-N	2.0	ZAQJHHRNXZUBTE-WVZVXSGGSA-N	direct	637266050	13934.0	94.5157001607	1.0	189.031400321	0.045161025205	2.01	0.127204790684
8104132	637266050	4116.0	96.7304870558	0.135483075615	BJHIKXHVCXFQLS-LFRDXLMFSA-N	2.0	ZAQJHHRNXZUBTE-WVZVXSGGSA-N	direct	637266050	13981.0	94.5157001607	1.0	189.031400321	0.045161025205	2.01	0.127204790684
8104133	637266050	4116.0	96.7304870558	0.135483075615	BJHIKXHVCXFQLS-LFRDXLMFSA-N	2.0	ZAQJHHRNXZUBTE-WVZVXSGGSA-N	direct	637266050	14112.0	94.5157001607	1.0	189.031400321	0.045161025205	2.01	0.127204790684
8104134	637266050	4116.0	96.7304870558	0.135483075615	BJHIKXHVCXFQLS-LFRDXLMFSA-N	2.0	ZAQJHHRNXZUBTE-WVZVXSGGSA-N	direct	637266050	14119.0	94.5157001607	1.0	189.031400321	0.045161025205	2.01	0.127204790684
8104135	637266050	4116.0	96.7304870558	0.135483075615	BJHIKXHVCXFQLS-LFRDXLMFSA-N	2.0	ZAQJHHRNXZUBTE-WVZVXSGGSA-N	direct	637266050	14492.0	94.5157001607	1.0	189.031400321	0.045161025205	2.01	0.127204790684
8104136	637266050	4116.0	96.7304870558	0.135483075615	BJHIKXHVCXFQLS-LFRDXLMFSA-N	2.0	ZAQJHHRNXZUBTE-WVZVXSGGSA-N	direct	637266050	14501.0	94.5157001607	1.0	189.031400321	0.045161025205	2.01	0.127204790684
8104137	637266050	4116.0	96.7304870558	0.135483075615	BJHIKXHVCXFQLS-LFRDXLMFSA-N	2.0	ZAQJHHRNXZUBTE-WVZVXSGGSA-N	direct	637266050	14507.0	94.5157001607	1.0	189.031400321	0.045161025205	2.01	0.127204790684
8104138	637266050	4116.0	96.7304870558	0.135483075615	BJHIKXHVCXFQLS-LFRDXLMFSA-N	2.0	ZAQJHHRNXZUBTE-WVZVXSGGSA-N	direct	637266050	14517.0	94.5157001607	1.0	189.031400321	0.045161025205	2.01	0.127204790684
8104139	637266050	4116.0	96.7304870558	0.135483075615	BJHIKXHVCXFQLS-LFRDXLMFSA-N	2.0	ZAQJHHRNXZUBTE-WVZVXSGGSA-N	direct	637266050	14526.0	94.5157001607	1.0	189.031400321	0.045161025205	2.01	0.127204790684
8104140	637266050	4116.0	96.7304870558	0.135483075615	BJHIKXHVCXFQLS-LFRDXLMFSA-N	2.0	ZAQJHHRNXZUBTE-WVZVXSGGSA-N	direct	637266050	14537.0	94.5157001607	1.0	189.031400321	0.045161025205	2.01	0.127204790684
8104141	637266050	4116.0	96.7304870558	0.135483075615	BJHIKXHVCXFQLS-LFRDXLMFSA-N	2.0	ZAQJHHRNXZUBTE-WVZVXSGGSA-N	direct	637266050	14695.0	94.5157001607	1.0	189.031400321	0.045161025205	2.01	0.127204790684
8104142	637266050	4116.0	96.7304870558	0.135483075615	BJHIKXHVCXFQLS-LFRDXLMFSA-N	2.0	ZAQJHHRNXZUBTE-WVZVXSGGSA-N	direct	637266050	16605.0	94.5157001607	1.0	189.031400321	0.045161025205	2.01	0.127204790684
8104143	637266050	4116.0	96.7304870558	0.135483075615	BJHIKXHVCXFQLS-LFRDXLMFSA-N	2.0	ZAQJHHRNXZUBTE-WVZVXSGGSA-N	direct	637266050	16791.0	94.5157001607	1.0	189.031400321	0.045161025205	2.01	0.127204790684
8104144	637266050	4116.0	96.7304870558	0.135483075615	BJHIKXHVCXFQLS-LFRDXLMFSA-N	2.0	ZAQJHHRNXZUBTE-WVZVXSGGSA-N	direct	637266050	16888.0	94.5157001607	1.0	189.031400321	0.045161025205	2.01	0.127204790684
27519778	637264460	4116.0	21.2588484011	0.602055597886	BJHIKXHVCXFQLS-LFRDXLMFSA-N	2.0	ZAQJHHRNXZUBTE-WVZVXSGGSA-N	direct	637264460	4009.0	27.632644079	1.0	42.5176968023	0.200685199295	2.01	0.127189218944
27519779	637264460	4116.0	21.2588484011	0.602055597886	BJHIKXHVCXFQLS-LFRDXLMFSA-N	2.0	ZAQJHHRNXZUBTE-WVZVXSGGSA-N	direct	637264460	5154.0	27.632644079	1.0	42.5176968023	0.200685199295	2.01	0.127189218944
22872336	637269372	4116.0	23.2020403563	0.561235096429	BJHIKXHVCXFQLS-LFRDXLMFSA-N	2.0	ZAQJHHRNXZUBTE-WVZVXSGGSA-N	direct	637269372	12747.0	22.7958800173	1.0	45.5917600347	0.187078365476	2.01	0.127176395824
22872337	637269372	4116.0	23.2020403563	0.561235096429	BJHIKXHVCXFQLS-LFRDXLMFSA-N	2.0	ZAQJHHRNXZUBTE-WVZVXSGGSA-N	direct	637269372	12759.0	22.7958800173	1.0	45.5917600347	0.187078365476	2.01	0.127176395824
22872338	637269372	4116.0	23.2020403563	0.561235096429	BJHIKXHVCXFQLS-LFRDXLMFSA-N	2.0	ZAQJHHRNXZUBTE-WVZVXSGGSA-N	direct	637269372	12985.0	22.7958800173	1.0	45.5917600347	0.187078365476	2.01	0.127176395824
22872339	637269372	4116.0	23.2020403563	0.561235096429	BJHIKXHVCXFQLS-LFRDXLMFSA-N	2.0	ZAQJHHRNXZUBTE-WVZVXSGGSA-N	direct	637269372	13004.0	22.7958800173	1.0	45.5917600347	0.187078365476	2.01	0.127176395824
22872340	637269372	4116.0	23.2020403563	0.561235096429	BJHIKXHVCXFQLS-LFRDXLMFSA-N	2.0	ZAQJHHRNXZUBTE-WVZVXSGGSA-N	direct	637269372	13006.0	22.7958800173	1.0	45.5917600347	0.187078365476	2.01	0.127176395824
22872341	637269372	4116.0	23.2020403563	0.561235096429	BJHIKXHVCXFQLS-LFRDXLMFSA-N	2.0	ZAQJHHRNXZUBTE-WVZVXSGGSA-N	direct	637269372	13273.0	22.7958800173	1.0	45.5917600347	0.187078365476	2.01	0.127176395824
22872342	637269372	4116.0	23.2020403563	0.561235096429	BJHIKXHVCXFQLS-LFRDXLMFSA-N	2.0	ZAQJHHRNXZUBTE-WVZVXSGGSA-N	direct	637269372	13292.0	22.7958800173	1.0	45.5917600347	0.187078365476	2.01	0.127176395824
22872343	637269372	4116.0	23.2020403563	0.561235096429	BJHIKXHVCXFQLS-LFRDXLMFSA-N	2.0	ZAQJHHRNXZUBTE-WVZVXSGGSA-N	direct	637269372	13411.0	22.7958800173	1.0	45.5917600347	0.187078365476	2.01	0.127176395824
22872344	637269372	4116.0	23.2020403563	0.561235096429	BJHIKXHVCXFQLS-LFRDXLMFSA-N	2.0	ZAQJHHRNXZUBTE-WVZVXSGGSA-N	direct	637269372	13457.0	22.7958800173	1.0	45.5917600347	0.187078365476	2.01	0.127176395824
22872345	637269372	4116.0	23.2020403563	0.561235096429	BJHIKXHVCXFQLS-LFRDXLMFSA-N	2.0	ZAQJHHRNXZUBTE-WVZVXSGGSA-N	direct	637269372	13470.0	22.7958800173	1.0	45.5917600347	0.187078365476	2.01	0.127176395824
22872346	637269372	4116.0	23.2020403563	0.561235096429	BJHIKXHVCXFQLS-LFRDXLMFSA-N	2.0	ZAQJHHRNXZUBTE-WVZVXSGGSA-N	direct	637269372	13552.0	22.7958800173	1.0	45.5917600347	0.187078365476	2.01	0.127176395824
22872347	637269372	4116.0	23.2020403563	0.561235096429	BJHIKXHVCXFQLS-LFRDXLMFSA-N	2.0	ZAQJHHRNXZUBTE-WVZVXSGGSA-N	direct	637269372	13705.0	22.7958800173	1.0	45.5917600347	0.187078365476	2.01	0.127176395824
22872348	637269372	4116.0	23.2020403563	0.561235096429	BJHIKXHVCXFQLS-LFRDXLMFSA-N	2.0	ZAQJHHRNXZUBTE-WVZVXSGGSA-N	direct	637269372	13869.0	22.7958800173	1.0	45.5917600347	0.187078365476	2.01	0.127176395824
22872349	637269372	4116.0	23.2020403563	0.561235096429	BJHIKXHVCXFQLS-LFRDXLMFSA-N	2.0	ZAQJHHRNXZUBTE-WVZVXSGGSA-N	direct	637269372	13919.0	22.7958800173	1.0	45.5917600347	0.187078365476	2.01	0.127176395824
22872350	637269372	4116.0	23.2020403563	0.561235096429	BJHIKXHVCXFQLS-LFRDXLMFSA-N	2.0	ZAQJHHRNXZUBTE-WVZVXSGGSA-N	direct	637269372	13934.0	22.7958800173	1.0	45.5917600347	0.187078365476	2.01	0.127176395824
22872351	637269372	4116.0	23.2020403563	0.561235096429	BJHIKXHVCXFQLS-LFRDXLMFSA-N	2.0	ZAQJHHRNXZUBTE-WVZVXSGGSA-N	direct	637269372	14112.0	22.7958800173	1.0	45.5917600347	0.187078365476	2.01	0.127176395824
22872352	637269372	4116.0	23.2020403563	0.561235096429	BJHIKXHVCXFQLS-LFRDXLMFSA-N	2.0	ZAQJHHRNXZUBTE-WVZVXSGGSA-N	direct	637269372	14119.0	22.7958800173	1.0	45.5917600347	0.187078365476	2.01	0.127176395824
22872353	637269372	4116.0	23.2020403563	0.561235096429	BJHIKXHVCXFQLS-LFRDXLMFSA-N	2.0	ZAQJHHRNXZUBTE-WVZVXSGGSA-N	direct	637269372	14259.0	22.7958800173	1.0	45.5917600347	0.187078365476	2.01	0.127176395824
22872354	637269372	4116.0	23.2020403563	0.561235096429	BJHIKXHVCXFQLS-LFRDXLMFSA-N	2.0	ZAQJHHRNXZUBTE-WVZVXSGGSA-N	direct	637269372	14492.0	22.7958800173	1.0	45.5917600347	0.187078365476	2.01	0.127176395824
22872355	637269372	4116.0	23.2020403563	0.561235096429	BJHIKXHVCXFQLS-LFRDXLMFSA-N	2.0	ZAQJHHRNXZUBTE-WVZVXSGGSA-N	direct	637269372	14501.0	22.7958800173	1.0	45.5917600347	0.187078365476	2.01	0.127176395824
22872356	637269372	4116.0	23.2020403563	0.561235096429	BJHIKXHVCXFQLS-LFRDXLMFSA-N	2.0	ZAQJHHRNXZUBTE-WVZVXSGGSA-N	direct	637269372	14537.0	22.7958800173	1.0	45.5917600347	0.187078365476	2.01	0.127176395824
22872357	637269372	4116.0	23.2020403563	0.561235096429	BJHIKXHVCXFQLS-LFRDXLMFSA-N	2.0	ZAQJHHRNXZUBTE-WVZVXSGGSA-N	direct	637269372	14625.0	22.7958800173	1.0	45.5917600347	0.187078365476	2.01	0.127176395824
22872358	637269372	4116.0	23.2020403563	0.561235096429	BJHIKXHVCXFQLS-LFRDXLMFSA-N	2.0	ZAQJHHRNXZUBTE-WVZVXSGGSA-N	direct	637269372	14695.0	22.7958800173	1.0	45.5917600347	0.187078365476	2.01	0.127176395824
22872359	637269372	4116.0	23.2020403563	0.561235096429	BJHIKXHVCXFQLS-LFRDXLMFSA-N	2.0	ZAQJHHRNXZUBTE-WVZVXSGGSA-N	direct	637269372	14713.0	22.7958800173	1.0	45.5917600347	0.187078365476	2.01	0.127176395824
22872360	637269372	4116.0	23.2020403563	0.561235096429	BJHIKXHVCXFQLS-LFRDXLMFSA-N	2.0	ZAQJHHRNXZUBTE-WVZVXSGGSA-N	direct	637269372	16586.0	22.7958800173	1.0	45.5917600347	0.187078365476	2.01	0.127176395824
22872361	637269372	4116.0	23.2020403563	0.561235096429	BJHIKXHVCXFQLS-LFRDXLMFSA-N	2.0	ZAQJHHRNXZUBTE-WVZVXSGGSA-N	direct	637269372	16717.0	22.7958800173	1.0	45.5917600347	0.187078365476	2.01	0.127176395824
22872362	637269372	4116.0	23.2020403563	0.561235096429	BJHIKXHVCXFQLS-LFRDXLMFSA-N	2.0	ZAQJHHRNXZUBTE-WVZVXSGGSA-N	direct	637269372	16745.0	22.7958800173	1.0	45.5917600347	0.187078365476	2.01	0.127176395824
22872363	637269372	4116.0	23.2020403563	0.561235096429	BJHIKXHVCXFQLS-LFRDXLMFSA-N	2.0	ZAQJHHRNXZUBTE-WVZVXSGGSA-N	direct	637269372	16791.0	22.7958800173	1.0	45.5917600347	0.187078365476	2.01	0.127176395824
22872364	637269372	4116.0	23.2020403563	0.561235096429	BJHIKXHVCXFQLS-LFRDXLMFSA-N	2.0	ZAQJHHRNXZUBTE-WVZVXSGGSA-N	direct	637269372	16810.0	22.7958800173	1.0	45.5917600347	0.187078365476	2.01	0.127176395824
27796528	637267419	1810.0	26.3187587626	0.573326109277	BJHIKXHVCXFQLS-LFRDXLMFSA-N	2.0	ZAQJHHRNXZUBTE-NQXXGFSBSA-N	direct	637267419	971.0	22.2831622767	1.0	44.5663245534	0.191108703092	2.01	0.127130821309
27796529	637267419	1810.0	26.3187587626	0.573326109277	BJHIKXHVCXFQLS-LFRDXLMFSA-N	2.0	ZAQJHHRNXZUBTE-NQXXGFSBSA-N	direct	637267419	13940.0	22.2831622767	1.0	44.5663245534	0.191108703092	2.01	0.127130821309
27796571	637267419	4116.0	22.876148359	0.573326109277	BJHIKXHVCXFQLS-LFRDXLMFSA-N	2.0	ZAQJHHRNXZUBTE-WVZVXSGGSA-N	direct	637267419	971.0	22.2831622767	1.0	44.5663245534	0.191108703092	2.01	0.127130821309
27796572	637267419	4116.0	22.876148359	0.573326109277	BJHIKXHVCXFQLS-LFRDXLMFSA-N	2.0	ZAQJHHRNXZUBTE-WVZVXSGGSA-N	direct	637267419	13940.0	22.2831622767	1.0	44.5663245534	0.191108703092	2.01	0.127130821309
10824355	637271418	4116.0	32.361510743	0.394416883561	BJHIKXHVCXFQLS-LFRDXLMFSA-N	2.0	ZAQJHHRNXZUBTE-WVZVXSGGSA-N	direct	637271418	8422.0	41.9355420108	1.0	64.7230214861	0.13147229452	2.01	0.127101971839
10824356	637271418	4116.0	32.361510743	0.394416883561	BJHIKXHVCXFQLS-LFRDXLMFSA-N	2.0	ZAQJHHRNXZUBTE-WVZVXSGGSA-N	direct	637271418	6368.0	40.9788107009	1.0	64.7230214861	0.13147229452	2.01	0.127101971839
2693742	637266893	6629.0	35.7544873322	0.374527657814	BJHIKXHVCXFQLS-LFRDXLMFSA-N	2.0	ZAQJHHRNXZUBTE-WUJLRWPWSA-N	direct	637266893	2331.0	34.0609802236	1.0	68.1219604471	0.124842552605	2.01	0.127084175643
2693743	637266893	6629.0	35.7544873322	0.374527657814	BJHIKXHVCXFQLS-LFRDXLMFSA-N	2.0	ZAQJHHRNXZUBTE-WUJLRWPWSA-N	direct	637266893	4385.0	34.0609802236	1.0	68.1219604471	0.124842552605	2.01	0.127084175643
2693744	637266893	6629.0	35.7544873322	0.374527657814	BJHIKXHVCXFQLS-LFRDXLMFSA-N	2.0	ZAQJHHRNXZUBTE-WUJLRWPWSA-N	direct	637266893	12108.0	34.0609802236	1.0	68.1219604471	0.124842552605	2.01	0.127084175643
2693745	637266893	6629.0	35.7544873322	0.374527657814	BJHIKXHVCXFQLS-LFRDXLMFSA-N	2.0	ZAQJHHRNXZUBTE-WUJLRWPWSA-N	direct	637266893	13884.0	34.0609802236	1.0	68.1219604471	0.124842552605	2.01	0.127084175643
2693680	637266893	4116.0	15.8239087409	0.402413194785	BJHIKXHVCXFQLS-LFRDXLMFSA-N	2.0	ZAQJHHRNXZUBTE-WVZVXSGGSA-N	direct	637266893	4116.0	37.6695862267	2.0	31.6478174819	0.134137731595	2.01	0.127031144627
1584586	637264747	1810.0	25.9956786262	0.488702364713	BJHIKXHVCXFQLS-LFRDXLMFSA-N	2.0	ZAQJHHRNXZUBTE-NQXXGFSBSA-N	direct	637264747	1846.0	33.3279021421	1.0	51.9913572524	0.162900788238	2.01	0.126952897347
1584587	637264747	1810.0	25.9956786262	0.488702364713	BJHIKXHVCXFQLS-LFRDXLMFSA-N	2.0	ZAQJHHRNXZUBTE-NQXXGFSBSA-N	direct	637264747	2046.0	33.3279021421	1.0	51.9913572524	0.162900788238	2.01	0.126952897347
1584588	637264747	1810.0	25.9956786262	0.488702364713	BJHIKXHVCXFQLS-LFRDXLMFSA-N	2.0	ZAQJHHRNXZUBTE-NQXXGFSBSA-N	direct	637264747	2950.0	33.3279021421	1.0	51.9913572524	0.162900788238	2.01	0.126952897347
1584589	637264747	1810.0	25.9956786262	0.488702364713	BJHIKXHVCXFQLS-LFRDXLMFSA-N	2.0	ZAQJHHRNXZUBTE-NQXXGFSBSA-N	direct	637264747	3536.0	33.3279021421	1.0	51.9913572524	0.162900788238	2.01	0.126952897347
1584590	637264747	1810.0	25.9956786262	0.488702364713	BJHIKXHVCXFQLS-LFRDXLMFSA-N	2.0	ZAQJHHRNXZUBTE-NQXXGFSBSA-N	direct	637264747	4197.0	33.3279021421	1.0	51.9913572524	0.162900788238	2.01	0.126952897347
1584591	637264747	1810.0	25.9956786262	0.488702364713	BJHIKXHVCXFQLS-LFRDXLMFSA-N	2.0	ZAQJHHRNXZUBTE-NQXXGFSBSA-N	direct	637264747	4708.0	33.3279021421	1.0	51.9913572524	0.162900788238	2.01	0.126952897347
1584592	637264747	1810.0	25.9956786262	0.488702364713	BJHIKXHVCXFQLS-LFRDXLMFSA-N	2.0	ZAQJHHRNXZUBTE-NQXXGFSBSA-N	direct	637264747	5039.0	33.3279021421	1.0	51.9913572524	0.162900788238	2.01	0.126952897347
1584621	637264747	1810.0	25.9956786262	0.488702364713	BJHIKXHVCXFQLS-LFRDXLMFSA-N	2.0	ZAQJHHRNXZUBTE-NQXXGFSBSA-N	direct	637264747	1011.0	31.2218487496	1.0	51.9913572524	0.162900788238	2.01	0.126952897347
1584622	637264747	1810.0	25.9956786262	0.488702364713	BJHIKXHVCXFQLS-LFRDXLMFSA-N	2.0	ZAQJHHRNXZUBTE-NQXXGFSBSA-N	direct	637264747	2823.0	31.2218487496	1.0	51.9913572524	0.162900788238	2.01	0.126952897347
1584623	637264747	1810.0	25.9956786262	0.488702364713	BJHIKXHVCXFQLS-LFRDXLMFSA-N	2.0	ZAQJHHRNXZUBTE-NQXXGFSBSA-N	direct	637264747	5197.0	31.2218487496	1.0	51.9913572524	0.162900788238	2.01	0.126952897347
1584624	637264747	1810.0	25.9956786262	0.488702364713	BJHIKXHVCXFQLS-LFRDXLMFSA-N	2.0	ZAQJHHRNXZUBTE-NQXXGFSBSA-N	direct	637264747	5501.0	31.2218487496	1.0	51.9913572524	0.162900788238	2.01	0.126952897347
27553167	637268210	4116.0	22.1337126609	0.573326109277	BJHIKXHVCXFQLS-LFRDXLMFSA-N	2.0	ZAQJHHRNXZUBTE-WVZVXSGGSA-N	direct	637268210	7537.0	28.4271283978	1.0	44.2674253218	0.191108703092	2.01	0.126917121551
27553168	637268210	4116.0	22.1337126609	0.573326109277	BJHIKXHVCXFQLS-LFRDXLMFSA-N	2.0	ZAQJHHRNXZUBTE-WVZVXSGGSA-N	direct	637268210	10453.0	28.4271283978	1.0	44.2674253218	0.191108703092	2.01	0.126917121551
27553169	637268210	4116.0	22.1337126609	0.573326109277	BJHIKXHVCXFQLS-LFRDXLMFSA-N	2.0	ZAQJHHRNXZUBTE-WVZVXSGGSA-N	direct	637268210	12276.0	27.4225082002	1.0	44.2674253218	0.191108703092	2.01	0.126917121551
27553170	637268210	4116.0	22.1337126609	0.573326109277	BJHIKXHVCXFQLS-LFRDXLMFSA-N	2.0	ZAQJHHRNXZUBTE-WVZVXSGGSA-N	direct	637268210	1157.0	27.2013493546	1.0	44.2674253218	0.191108703092	2.01	0.126917121551
27553171	637268210	4116.0	22.1337126609	0.573326109277	BJHIKXHVCXFQLS-LFRDXLMFSA-N	2.0	ZAQJHHRNXZUBTE-WVZVXSGGSA-N	direct	637268210	2964.0	27.2013493546	1.0	44.2674253218	0.191108703092	2.01	0.126917121551
1583178	637264747	1810.0	25.9956786262	0.487295900371	BJHIKXHVCXFQLS-LFRDXLMFSA-N	2.0	ZAQJHHRNXZUBTE-NQXXGFSBSA-N	direct	637264747	1846.0	33.3279021421	1.0	51.9913572524	0.16243196679	2.01	0.126861457361
1583179	637264747	1810.0	25.9956786262	0.487295900371	BJHIKXHVCXFQLS-LFRDXLMFSA-N	2.0	ZAQJHHRNXZUBTE-NQXXGFSBSA-N	direct	637264747	2046.0	33.3279021421	1.0	51.9913572524	0.16243196679	2.01	0.126861457361
1583180	637264747	1810.0	25.9956786262	0.487295900371	BJHIKXHVCXFQLS-LFRDXLMFSA-N	2.0	ZAQJHHRNXZUBTE-NQXXGFSBSA-N	direct	637264747	2950.0	33.3279021421	1.0	51.9913572524	0.16243196679	2.01	0.126861457361
1583181	637264747	1810.0	25.9956786262	0.487295900371	BJHIKXHVCXFQLS-LFRDXLMFSA-N	2.0	ZAQJHHRNXZUBTE-NQXXGFSBSA-N	direct	637264747	3536.0	33.3279021421	1.0	51.9913572524	0.16243196679	2.01	0.126861457361
1583182	637264747	1810.0	25.9956786262	0.487295900371	BJHIKXHVCXFQLS-LFRDXLMFSA-N	2.0	ZAQJHHRNXZUBTE-NQXXGFSBSA-N	direct	637264747	4197.0	33.3279021421	1.0	51.9913572524	0.16243196679	2.01	0.126861457361
1583183	637264747	1810.0	25.9956786262	0.487295900371	BJHIKXHVCXFQLS-LFRDXLMFSA-N	2.0	ZAQJHHRNXZUBTE-NQXXGFSBSA-N	direct	637264747	4708.0	33.3279021421	1.0	51.9913572524	0.16243196679	2.01	0.126861457361
1583184	637264747	1810.0	25.9956786262	0.487295900371	BJHIKXHVCXFQLS-LFRDXLMFSA-N	2.0	ZAQJHHRNXZUBTE-NQXXGFSBSA-N	direct	637264747	5039.0	33.3279021421	1.0	51.9913572524	0.16243196679	2.01	0.126861457361
1583213	637264747	1810.0	25.9956786262	0.487295900371	BJHIKXHVCXFQLS-LFRDXLMFSA-N	2.0	ZAQJHHRNXZUBTE-NQXXGFSBSA-N	direct	637264747	1011.0	31.2218487496	1.0	51.9913572524	0.16243196679	2.01	0.126861457361
1583214	637264747	1810.0	25.9956786262	0.487295900371	BJHIKXHVCXFQLS-LFRDXLMFSA-N	2.0	ZAQJHHRNXZUBTE-NQXXGFSBSA-N	direct	637264747	2823.0	31.2218487496	1.0	51.9913572524	0.16243196679	2.01	0.126861457361
1583215	637264747	1810.0	25.9956786262	0.487295900371	BJHIKXHVCXFQLS-LFRDXLMFSA-N	2.0	ZAQJHHRNXZUBTE-NQXXGFSBSA-N	direct	637264747	5197.0	31.2218487496	1.0	51.9913572524	0.16243196679	2.01	0.126861457361
1583216	637264747	1810.0	25.9956786262	0.487295900371	BJHIKXHVCXFQLS-LFRDXLMFSA-N	2.0	ZAQJHHRNXZUBTE-NQXXGFSBSA-N	direct	637264747	5501.0	31.2218487496	1.0	51.9913572524	0.16243196679	2.01	0.126861457361
2693746	637266893	6629.0	35.7544873322	0.374527657814	BJHIKXHVCXFQLS-LFRDXLMFSA-N	2.0	ZAQJHHRNXZUBTE-WUJLRWPWSA-N	direct	637266893	5669.0	33.8041003476	1.0	67.6082006952	0.124842552605	2.01	0.126843885274
53888637	637268209	4605.0	22.1180450287	0.583224181521	BJHIKXHVCXFQLS-LFRDXLMFSA-N	2.0	ZAQJHHRNXZUBTE-UCORVYFPSA-N	direct	637268209	401.0	21.6861327796	1.0	43.3722655593	0.194408060507	2.01	0.126812079897
53888674	637268209	401.0	22.1180450287	0.583224181521	BJHIKXHVCXFQLS-LFRDXLMFSA-N	2.0	ZAQJHHRNXZUBTE-NQXXGFSBSA-N	direct	637268209	4605.0	21.6861327796	1.0	43.3722655593	0.194408060507	2.01	0.126812079897
27794767	637267419	4116.0	22.876148359	0.583224181521	BJHIKXHVCXFQLS-LFRDXLMFSA-N	2.0	ZAQJHHRNXZUBTE-WVZVXSGGSA-N	direct	637267419	3242.0	21.6179829574	1.0	43.2359659149	0.194408060507	2.01	0.126712333852
27794769	637267419	4116.0	22.876148359	0.583224181521	BJHIKXHVCXFQLS-LFRDXLMFSA-N	2.0	ZAQJHHRNXZUBTE-WVZVXSGGSA-N	direct	637267419	16760.0	21.6179829574	1.0	43.2359659149	0.194408060507	2.01	0.126712333852
27794724	637267419	1810.0	26.3187587626	0.583224181521	BJHIKXHVCXFQLS-LFRDXLMFSA-N	2.0	ZAQJHHRNXZUBTE-NQXXGFSBSA-N	direct	637267419	3242.0	21.6179829574	1.0	43.2359659149	0.194408060507	2.01	0.126712333852
27794726	637267419	1810.0	26.3187587626	0.583224181521	BJHIKXHVCXFQLS-LFRDXLMFSA-N	2.0	ZAQJHHRNXZUBTE-NQXXGFSBSA-N	direct	637267419	16760.0	21.6179829574	1.0	43.2359659149	0.194408060507	2.01	0.126712333852
2693454	637266893	6629.0	35.7544873322	0.387539753575	BJHIKXHVCXFQLS-LFRDXLMFSA-N	2.0	ZAQJHHRNXZUBTE-WUJLRWPWSA-N	direct	637266893	2994.0	32.505845406	1.0	65.011690812	0.129179917858	2.01	0.126685131926
2693455	637266893	6629.0	35.7544873322	0.387539753575	BJHIKXHVCXFQLS-LFRDXLMFSA-N	2.0	ZAQJHHRNXZUBTE-WUJLRWPWSA-N	direct	637266893	3901.0	32.505845406	1.0	65.011690812	0.129179917858	2.01	0.126685131926
53888997	637268209	4605.0	22.1180450287	0.58023731848	BJHIKXHVCXFQLS-LFRDXLMFSA-N	2.0	ZAQJHHRNXZUBTE-UCORVYFPSA-N	direct	637268209	401.0	21.6861327796	1.0	43.3722655593	0.193412439493	2.01	0.126649406636
53889034	637268209	401.0	22.1180450287	0.58023731848	BJHIKXHVCXFQLS-LFRDXLMFSA-N	2.0	ZAQJHHRNXZUBTE-NQXXGFSBSA-N	direct	637268209	4605.0	21.6861327796	1.0	43.3722655593	0.193412439493	2.01	0.126649406636
21286426	637271465	5347.0	14.0476919903	0.447786751632	BJHIKXHVCXFQLS-LFRDXLMFSA-N	2.0	ZAQJHHRNXZUBTE-UCORVYFPSA-N	direct	637271465	5347.0	16.7447274949	2.0	28.0953839807	0.149262250544	2.01	0.12664346079
27796229	637267419	1810.0	26.3187587626	0.58023731848	BJHIKXHVCXFQLS-LFRDXLMFSA-N	2.0	ZAQJHHRNXZUBTE-NQXXGFSBSA-N	direct	637267419	3242.0	21.6179829574	1.0	43.2359659149	0.193412439493	2.01	0.126549788544
27796231	637267419	1810.0	26.3187587626	0.58023731848	BJHIKXHVCXFQLS-LFRDXLMFSA-N	2.0	ZAQJHHRNXZUBTE-NQXXGFSBSA-N	direct	637267419	16760.0	21.6179829574	1.0	43.2359659149	0.193412439493	2.01	0.126549788544
27796272	637267419	4116.0	22.876148359	0.58023731848	BJHIKXHVCXFQLS-LFRDXLMFSA-N	2.0	ZAQJHHRNXZUBTE-WVZVXSGGSA-N	direct	637267419	3242.0	21.6179829574	1.0	43.2359659149	0.193412439493	2.01	0.126549788544
27796274	637267419	4116.0	22.876148359	0.58023731848	BJHIKXHVCXFQLS-LFRDXLMFSA-N	2.0	ZAQJHHRNXZUBTE-WVZVXSGGSA-N	direct	637267419	16760.0	21.6179829574	1.0	43.2359659149	0.193412439493	2.01	0.126549788544
10824376	637271418	4116.0	32.361510743	0.387539753575	BJHIKXHVCXFQLS-LFRDXLMFSA-N	2.0	ZAQJHHRNXZUBTE-WVZVXSGGSA-N	direct	637271418	8422.0	41.9355420108	1.0	64.7230214861	0.129179917858	2.01	0.126544268174
10824377	637271418	4116.0	32.361510743	0.387539753575	BJHIKXHVCXFQLS-LFRDXLMFSA-N	2.0	ZAQJHHRNXZUBTE-WVZVXSGGSA-N	direct	637271418	6368.0	40.9788107009	1.0	64.7230214861	0.129179917858	2.01	0.126544268174
1857761	637264349	4116.0	16.7055337738	0.374527657814	BJHIKXHVCXFQLS-LFRDXLMFSA-N	2.0	ZAQJHHRNXZUBTE-WVZVXSGGSA-N	direct	637264349	4116.0	35.7189666328	2.0	33.4110675477	0.124842552605	2.01	0.1264735703
27223020	640738214	4116.0	18.4461169734	0.6782496772	BJHIKXHVCXFQLS-LFRDXLMFSA-N	2.0	ZAQJHHRNXZUBTE-WVZVXSGGSA-N	direct	640738214	189.0	24.5030703519	1.0	36.8922339467	0.226083225733	2.01	0.126467768462
27223021	640738214	4116.0	18.4461169734	0.6782496772	BJHIKXHVCXFQLS-LFRDXLMFSA-N	2.0	ZAQJHHRNXZUBTE-WVZVXSGGSA-N	direct	640738214	1846.0	24.5030703519	1.0	36.8922339467	0.226083225733	2.01	0.126467768462
27223022	640738214	4116.0	18.4461169734	0.6782496772	BJHIKXHVCXFQLS-LFRDXLMFSA-N	2.0	ZAQJHHRNXZUBTE-WVZVXSGGSA-N	direct	640738214	2046.0	24.5030703519	1.0	36.8922339467	0.226083225733	2.01	0.126467768462
27223026	640738214	4116.0	18.4461169734	0.6782496772	BJHIKXHVCXFQLS-LFRDXLMFSA-N	2.0	ZAQJHHRNXZUBTE-WVZVXSGGSA-N	direct	640738214	3536.0	22.7495799977	1.0	36.8922339467	0.226083225733	2.01	0.126467768462
27223027	640738214	4116.0	18.4461169734	0.6782496772	BJHIKXHVCXFQLS-LFRDXLMFSA-N	2.0	ZAQJHHRNXZUBTE-WVZVXSGGSA-N	direct	640738214	4708.0	22.7495799977	1.0	36.8922339467	0.226083225733	2.01	0.126467768462
27223028	640738214	4116.0	18.4461169734	0.6782496772	BJHIKXHVCXFQLS-LFRDXLMFSA-N	2.0	ZAQJHHRNXZUBTE-WVZVXSGGSA-N	direct	640738214	5039.0	22.7495799977	1.0	36.8922339467	0.226083225733	2.01	0.126467768462
27223029	640738214	4116.0	18.4461169734	0.6782496772	BJHIKXHVCXFQLS-LFRDXLMFSA-N	2.0	ZAQJHHRNXZUBTE-WVZVXSGGSA-N	direct	640738214	263.0	22.4962093169	1.0	36.8922339467	0.226083225733	2.01	0.126467768462
27223030	640738214	4116.0	18.4461169734	0.6782496772	BJHIKXHVCXFQLS-LFRDXLMFSA-N	2.0	ZAQJHHRNXZUBTE-WVZVXSGGSA-N	direct	640738214	4015.0	22.4962093169	1.0	36.8922339467	0.226083225733	2.01	0.126467768462
27223031	640738214	4116.0	18.4461169734	0.6782496772	BJHIKXHVCXFQLS-LFRDXLMFSA-N	2.0	ZAQJHHRNXZUBTE-WVZVXSGGSA-N	direct	640738214	8422.0	22.1084625423	1.0	36.8922339467	0.226083225733	2.01	0.126467768462
27796829	637267419	1810.0	26.3187587626	0.561235096429	BJHIKXHVCXFQLS-LFRDXLMFSA-N	2.0	ZAQJHHRNXZUBTE-NQXXGFSBSA-N	direct	637267419	971.0	22.2831622767	1.0	44.5663245534	0.187078365476	2.01	0.126455181153
27796830	637267419	1810.0	26.3187587626	0.561235096429	BJHIKXHVCXFQLS-LFRDXLMFSA-N	2.0	ZAQJHHRNXZUBTE-NQXXGFSBSA-N	direct	637267419	13940.0	22.2831622767	1.0	44.5663245534	0.187078365476	2.01	0.126455181153
27796872	637267419	4116.0	22.876148359	0.561235096429	BJHIKXHVCXFQLS-LFRDXLMFSA-N	2.0	ZAQJHHRNXZUBTE-WVZVXSGGSA-N	direct	637267419	971.0	22.2831622767	1.0	44.5663245534	0.187078365476	2.01	0.126455181153
27796873	637267419	4116.0	22.876148359	0.561235096429	BJHIKXHVCXFQLS-LFRDXLMFSA-N	2.0	ZAQJHHRNXZUBTE-WVZVXSGGSA-N	direct	637267419	13940.0	22.2831622767	1.0	44.5663245534	0.187078365476	2.01	0.126455181153
11035495	637264593	12191.0	31.0736575534	0.402413194785	BJHIKXHVCXFQLS-LFRDXLMFSA-N	2.0	ZAQJHHRNXZUBTE-UCORVYFPSA-N	flat tautomer	637264593	4116.0	37.11463878	1.0	62.1473151067	0.134137731595	2.01	0.12645102786
11035496	637264593	12191.0	31.0736575534	0.402413194785	BJHIKXHVCXFQLS-LFRDXLMFSA-N	2.0	ZAQJHHRNXZUBTE-UCORVYFPSA-N	flat tautomer	637264593	670.0	36.920818754	1.0	62.1473151067	0.134137731595	2.01	0.12645102786
11035498	637264593	12191.0	31.0736575534	0.402413194785	BJHIKXHVCXFQLS-LFRDXLMFSA-N	2.0	ZAQJHHRNXZUBTE-UCORVYFPSA-N	flat tautomer	637264593	971.0	35.8569851997	1.0	62.1473151067	0.134137731595	2.01	0.12645102786
11035499	637264593	12191.0	31.0736575534	0.402413194785	BJHIKXHVCXFQLS-LFRDXLMFSA-N	2.0	ZAQJHHRNXZUBTE-UCORVYFPSA-N	flat tautomer	637264593	6325.0	35.8569851997	1.0	62.1473151067	0.134137731595	2.01	0.12645102786
11035500	637264593	12191.0	31.0736575534	0.402413194785	BJHIKXHVCXFQLS-LFRDXLMFSA-N	2.0	ZAQJHHRNXZUBTE-UCORVYFPSA-N	flat tautomer	637264593	14852.0	35.8569851997	1.0	62.1473151067	0.134137731595	2.01	0.12645102786
11035501	637264593	12191.0	31.0736575534	0.402413194785	BJHIKXHVCXFQLS-LFRDXLMFSA-N	2.0	ZAQJHHRNXZUBTE-UCORVYFPSA-N	flat tautomer	637264593	9394.0	35.406713933	1.0	62.1473151067	0.134137731595	2.01	0.12645102786
2693386	637266893	4116.0	15.8239087409	0.394416883561	BJHIKXHVCXFQLS-LFRDXLMFSA-N	2.0	ZAQJHHRNXZUBTE-WVZVXSGGSA-N	direct	637266893	4116.0	37.6695862267	2.0	31.6478174819	0.13147229452	2.01	0.126395331294
53889069	637268209	4605.0	22.1180450287	0.573326109277	BJHIKXHVCXFQLS-LFRDXLMFSA-N	2.0	ZAQJHHRNXZUBTE-UCORVYFPSA-N	direct	637268209	401.0	21.6861327796	1.0	43.3722655593	0.191108703092	2.01	0.126270579927
53889106	637268209	401.0	22.1180450287	0.573326109277	BJHIKXHVCXFQLS-LFRDXLMFSA-N	2.0	ZAQJHHRNXZUBTE-NQXXGFSBSA-N	direct	637268209	4605.0	21.6861327796	1.0	43.3722655593	0.191108703092	2.01	0.126270579927
27553188	637268210	4116.0	22.1337126609	0.561235096429	BJHIKXHVCXFQLS-LFRDXLMFSA-N	2.0	ZAQJHHRNXZUBTE-WVZVXSGGSA-N	direct	637268210	7537.0	28.4271283978	1.0	44.2674253218	0.187078365476	2.01	0.126242617108
27553189	637268210	4116.0	22.1337126609	0.561235096429	BJHIKXHVCXFQLS-LFRDXLMFSA-N	2.0	ZAQJHHRNXZUBTE-WVZVXSGGSA-N	direct	637268210	10453.0	28.4271283978	1.0	44.2674253218	0.187078365476	2.01	0.126242617108
27553190	637268210	4116.0	22.1337126609	0.561235096429	BJHIKXHVCXFQLS-LFRDXLMFSA-N	2.0	ZAQJHHRNXZUBTE-WVZVXSGGSA-N	direct	637268210	12276.0	27.4225082002	1.0	44.2674253218	0.187078365476	2.01	0.126242617108
27553191	637268210	4116.0	22.1337126609	0.561235096429	BJHIKXHVCXFQLS-LFRDXLMFSA-N	2.0	ZAQJHHRNXZUBTE-WVZVXSGGSA-N	direct	637268210	1157.0	27.2013493546	1.0	44.2674253218	0.187078365476	2.01	0.126242617108
27553192	637268210	4116.0	22.1337126609	0.561235096429	BJHIKXHVCXFQLS-LFRDXLMFSA-N	2.0	ZAQJHHRNXZUBTE-WVZVXSGGSA-N	direct	637268210	2964.0	27.2013493546	1.0	44.2674253218	0.187078365476	2.01	0.126242617108
2693747	637266893	6629.0	35.7544873322	0.374527657814	BJHIKXHVCXFQLS-LFRDXLMFSA-N	2.0	ZAQJHHRNXZUBTE-WUJLRWPWSA-N	direct	637266893	6999.0	33.1226286541	1.0	66.2452573083	0.124842552605	2.01	0.126199719468
27519826	637264460	4116.0	21.2588484011	0.583224181521	BJHIKXHVCXFQLS-LFRDXLMFSA-N	2.0	ZAQJHHRNXZUBTE-WVZVXSGGSA-N	direct	637264460	4009.0	27.632644079	1.0	42.5176968023	0.194408060507	2.01	0.126182762539
27519827	637264460	4116.0	21.2588484011	0.583224181521	BJHIKXHVCXFQLS-LFRDXLMFSA-N	2.0	ZAQJHHRNXZUBTE-WVZVXSGGSA-N	direct	637264460	5154.0	27.632644079	1.0	42.5176968023	0.194408060507	2.01	0.126182762539
27796530	637267419	1810.0	26.3187587626	0.573326109277	BJHIKXHVCXFQLS-LFRDXLMFSA-N	2.0	ZAQJHHRNXZUBTE-NQXXGFSBSA-N	direct	637267419	3242.0	21.6179829574	1.0	43.2359659149	0.191108703092	2.01	0.126171259807
27796532	637267419	1810.0	26.3187587626	0.573326109277	BJHIKXHVCXFQLS-LFRDXLMFSA-N	2.0	ZAQJHHRNXZUBTE-NQXXGFSBSA-N	direct	637267419	16760.0	21.6179829574	1.0	43.2359659149	0.191108703092	2.01	0.126171259807
27796573	637267419	4116.0	22.876148359	0.573326109277	BJHIKXHVCXFQLS-LFRDXLMFSA-N	2.0	ZAQJHHRNXZUBTE-WVZVXSGGSA-N	direct	637267419	3242.0	21.6179829574	1.0	43.2359659149	0.191108703092	2.01	0.126171259807
27796575	637267419	4116.0	22.876148359	0.573326109277	BJHIKXHVCXFQLS-LFRDXLMFSA-N	2.0	ZAQJHHRNXZUBTE-WVZVXSGGSA-N	direct	637267419	16760.0	21.6179829574	1.0	43.2359659149	0.191108703092	2.01	0.126171259807
27797092	637267419	1810.0	26.3187587626	0.488702364713	BJHIKXHVCXFQLS-LFRDXLMFSA-N	2.0	ZAQJHHRNXZUBTE-NQXXGFSBSA-N	direct	637267419	4116.0	25.3565473235	1.0	50.713094647	0.162900788238	2.01	0.126165280163
27222348	640738214	4116.0	18.4461169734	0.67017394366	BJHIKXHVCXFQLS-LFRDXLMFSA-N	2.0	ZAQJHHRNXZUBTE-WVZVXSGGSA-N	direct	640738214	189.0	24.5030703519	1.0	36.8922339467	0.223391314553	2.01	0.126089621525
27222349	640738214	4116.0	18.4461169734	0.67017394366	BJHIKXHVCXFQLS-LFRDXLMFSA-N	2.0	ZAQJHHRNXZUBTE-WVZVXSGGSA-N	direct	640738214	1846.0	24.5030703519	1.0	36.8922339467	0.223391314553	2.01	0.126089621525
27222350	640738214	4116.0	18.4461169734	0.67017394366	BJHIKXHVCXFQLS-LFRDXLMFSA-N	2.0	ZAQJHHRNXZUBTE-WVZVXSGGSA-N	direct	640738214	2046.0	24.5030703519	1.0	36.8922339467	0.223391314553	2.01	0.126089621525
27222354	640738214	4116.0	18.4461169734	0.67017394366	BJHIKXHVCXFQLS-LFRDXLMFSA-N	2.0	ZAQJHHRNXZUBTE-WVZVXSGGSA-N	direct	640738214	3536.0	22.7495799977	1.0	36.8922339467	0.223391314553	2.01	0.126089621525
27222355	640738214	4116.0	18.4461169734	0.67017394366	BJHIKXHVCXFQLS-LFRDXLMFSA-N	2.0	ZAQJHHRNXZUBTE-WVZVXSGGSA-N	direct	640738214	4708.0	22.7495799977	1.0	36.8922339467	0.223391314553	2.01	0.126089621525
27222356	640738214	4116.0	18.4461169734	0.67017394366	BJHIKXHVCXFQLS-LFRDXLMFSA-N	2.0	ZAQJHHRNXZUBTE-WVZVXSGGSA-N	direct	640738214	5039.0	22.7495799977	1.0	36.8922339467	0.223391314553	2.01	0.126089621525
27222357	640738214	4116.0	18.4461169734	0.67017394366	BJHIKXHVCXFQLS-LFRDXLMFSA-N	2.0	ZAQJHHRNXZUBTE-WVZVXSGGSA-N	direct	640738214	263.0	22.4962093169	1.0	36.8922339467	0.223391314553	2.01	0.126089621525
27222358	640738214	4116.0	18.4461169734	0.67017394366	BJHIKXHVCXFQLS-LFRDXLMFSA-N	2.0	ZAQJHHRNXZUBTE-WVZVXSGGSA-N	direct	640738214	4015.0	22.4962093169	1.0	36.8922339467	0.223391314553	2.01	0.126089621525
27222359	640738214	4116.0	18.4461169734	0.67017394366	BJHIKXHVCXFQLS-LFRDXLMFSA-N	2.0	ZAQJHHRNXZUBTE-WVZVXSGGSA-N	direct	640738214	8422.0	22.1084625423	1.0	36.8922339467	0.223391314553	2.01	0.126089621525
27792276	637267419	1810.0	26.3187587626	0.487295900371	BJHIKXHVCXFQLS-LFRDXLMFSA-N	2.0	ZAQJHHRNXZUBTE-NQXXGFSBSA-N	direct	637267419	4116.0	25.3565473235	1.0	50.713094647	0.16243196679	2.01	0.126074407471
27519946	637264460	4116.0	21.2588484011	0.58023731848	BJHIKXHVCXFQLS-LFRDXLMFSA-N	2.0	ZAQJHHRNXZUBTE-WVZVXSGGSA-N	direct	637264460	4009.0	27.632644079	1.0	42.5176968023	0.193412439493	2.01	0.12602089656
27519947	637264460	4116.0	21.2588484011	0.58023731848	BJHIKXHVCXFQLS-LFRDXLMFSA-N	2.0	ZAQJHHRNXZUBTE-WVZVXSGGSA-N	direct	637264460	5154.0	27.632644079	1.0	42.5176968023	0.193412439493	2.01	0.12602089656
27223244	640738214	4116.0	18.4461169734	0.667387768058	BJHIKXHVCXFQLS-LFRDXLMFSA-N	2.0	ZAQJHHRNXZUBTE-WVZVXSGGSA-N	direct	640738214	189.0	24.5030703519	1.0	36.8922339467	0.222462589353	2.01	0.12595836573
27223245	640738214	4116.0	18.4461169734	0.667387768058	BJHIKXHVCXFQLS-LFRDXLMFSA-N	2.0	ZAQJHHRNXZUBTE-WVZVXSGGSA-N	direct	640738214	1846.0	24.5030703519	1.0	36.8922339467	0.222462589353	2.01	0.12595836573
27223246	640738214	4116.0	18.4461169734	0.667387768058	BJHIKXHVCXFQLS-LFRDXLMFSA-N	2.0	ZAQJHHRNXZUBTE-WVZVXSGGSA-N	direct	640738214	2046.0	24.5030703519	1.0	36.8922339467	0.222462589353	2.01	0.12595836573
27223250	640738214	4116.0	18.4461169734	0.667387768058	BJHIKXHVCXFQLS-LFRDXLMFSA-N	2.0	ZAQJHHRNXZUBTE-WVZVXSGGSA-N	direct	640738214	3536.0	22.7495799977	1.0	36.8922339467	0.222462589353	2.01	0.12595836573
27223251	640738214	4116.0	18.4461169734	0.667387768058	BJHIKXHVCXFQLS-LFRDXLMFSA-N	2.0	ZAQJHHRNXZUBTE-WVZVXSGGSA-N	direct	640738214	4708.0	22.7495799977	1.0	36.8922339467	0.222462589353	2.01	0.12595836573
27223252	640738214	4116.0	18.4461169734	0.667387768058	BJHIKXHVCXFQLS-LFRDXLMFSA-N	2.0	ZAQJHHRNXZUBTE-WVZVXSGGSA-N	direct	640738214	5039.0	22.7495799977	1.0	36.8922339467	0.222462589353	2.01	0.12595836573
27223253	640738214	4116.0	18.4461169734	0.667387768058	BJHIKXHVCXFQLS-LFRDXLMFSA-N	2.0	ZAQJHHRNXZUBTE-WVZVXSGGSA-N	direct	640738214	263.0	22.4962093169	1.0	36.8922339467	0.222462589353	2.01	0.12595836573
27223254	640738214	4116.0	18.4461169734	0.667387768058	BJHIKXHVCXFQLS-LFRDXLMFSA-N	2.0	ZAQJHHRNXZUBTE-WVZVXSGGSA-N	direct	640738214	4015.0	22.4962093169	1.0	36.8922339467	0.222462589353	2.01	0.12595836573
27223255	640738214	4116.0	18.4461169734	0.667387768058	BJHIKXHVCXFQLS-LFRDXLMFSA-N	2.0	ZAQJHHRNXZUBTE-WVZVXSGGSA-N	direct	640738214	8422.0	22.1084625423	1.0	36.8922339467	0.222462589353	2.01	0.12595836573
2693484	637266893	4116.0	15.8239087409	0.387539753575	BJHIKXHVCXFQLS-LFRDXLMFSA-N	2.0	ZAQJHHRNXZUBTE-WVZVXSGGSA-N	direct	637266893	4116.0	37.6695862267	2.0	31.6478174819	0.129179917858	2.01	0.125840728259
11035432	637264593	12191.0	31.0736575534	0.394416883561	BJHIKXHVCXFQLS-LFRDXLMFSA-N	2.0	ZAQJHHRNXZUBTE-UCORVYFPSA-N	flat tautomer	637264593	4116.0	37.11463878	1.0	62.1473151067	0.13147229452	2.01	0.125818118114
11035433	637264593	12191.0	31.0736575534	0.394416883561	BJHIKXHVCXFQLS-LFRDXLMFSA-N	2.0	ZAQJHHRNXZUBTE-UCORVYFPSA-N	flat tautomer	637264593	670.0	36.920818754	1.0	62.1473151067	0.13147229452	2.01	0.125818118114
11035435	637264593	12191.0	31.0736575534	0.394416883561	BJHIKXHVCXFQLS-LFRDXLMFSA-N	2.0	ZAQJHHRNXZUBTE-UCORVYFPSA-N	flat tautomer	637264593	971.0	35.8569851997	1.0	62.1473151067	0.13147229452	2.01	0.125818118114
11035436	637264593	12191.0	31.0736575534	0.394416883561	BJHIKXHVCXFQLS-LFRDXLMFSA-N	2.0	ZAQJHHRNXZUBTE-UCORVYFPSA-N	flat tautomer	637264593	6325.0	35.8569851997	1.0	62.1473151067	0.13147229452	2.01	0.125818118114
11035437	637264593	12191.0	31.0736575534	0.394416883561	BJHIKXHVCXFQLS-LFRDXLMFSA-N	2.0	ZAQJHHRNXZUBTE-UCORVYFPSA-N	flat tautomer	637264593	14852.0	35.8569851997	1.0	62.1473151067	0.13147229452	2.01	0.125818118114
11035438	637264593	12191.0	31.0736575534	0.394416883561	BJHIKXHVCXFQLS-LFRDXLMFSA-N	2.0	ZAQJHHRNXZUBTE-UCORVYFPSA-N	flat tautomer	637264593	9394.0	35.406713933	1.0	62.1473151067	0.13147229452	2.01	0.125818118114
27797095	637267419	1810.0	26.3187587626	0.488702364713	BJHIKXHVCXFQLS-LFRDXLMFSA-N	2.0	ZAQJHHRNXZUBTE-NQXXGFSBSA-N	direct	637267419	12747.0	25.0172766123	1.0	50.0345532247	0.162900788238	2.01	0.125741122985
27797096	637267419	1810.0	26.3187587626	0.488702364713	BJHIKXHVCXFQLS-LFRDXLMFSA-N	2.0	ZAQJHHRNXZUBTE-NQXXGFSBSA-N	direct	637267419	12759.0	25.0172766123	1.0	50.0345532247	0.162900788238	2.01	0.125741122985
27797097	637267419	1810.0	26.3187587626	0.488702364713	BJHIKXHVCXFQLS-LFRDXLMFSA-N	2.0	ZAQJHHRNXZUBTE-NQXXGFSBSA-N	direct	637267419	12985.0	25.0172766123	1.0	50.0345532247	0.162900788238	2.01	0.125741122985
27797098	637267419	1810.0	26.3187587626	0.488702364713	BJHIKXHVCXFQLS-LFRDXLMFSA-N	2.0	ZAQJHHRNXZUBTE-NQXXGFSBSA-N	direct	637267419	13004.0	25.0172766123	1.0	50.0345532247	0.162900788238	2.01	0.125741122985
27797099	637267419	1810.0	26.3187587626	0.488702364713	BJHIKXHVCXFQLS-LFRDXLMFSA-N	2.0	ZAQJHHRNXZUBTE-NQXXGFSBSA-N	direct	637267419	13006.0	25.0172766123	1.0	50.0345532247	0.162900788238	2.01	0.125741122985
27797100	637267419	1810.0	26.3187587626	0.488702364713	BJHIKXHVCXFQLS-LFRDXLMFSA-N	2.0	ZAQJHHRNXZUBTE-NQXXGFSBSA-N	direct	637267419	13273.0	25.0172766123	1.0	50.0345532247	0.162900788238	2.01	0.125741122985
27797101	637267419	1810.0	26.3187587626	0.488702364713	BJHIKXHVCXFQLS-LFRDXLMFSA-N	2.0	ZAQJHHRNXZUBTE-NQXXGFSBSA-N	direct	637267419	13292.0	25.0172766123	1.0	50.0345532247	0.162900788238	2.01	0.125741122985
27797102	637267419	1810.0	26.3187587626	0.488702364713	BJHIKXHVCXFQLS-LFRDXLMFSA-N	2.0	ZAQJHHRNXZUBTE-NQXXGFSBSA-N	direct	637267419	13411.0	25.0172766123	1.0	50.0345532247	0.162900788238	2.01	0.125741122985
27797103	637267419	1810.0	26.3187587626	0.488702364713	BJHIKXHVCXFQLS-LFRDXLMFSA-N	2.0	ZAQJHHRNXZUBTE-NQXXGFSBSA-N	direct	637267419	13457.0	25.0172766123	1.0	50.0345532247	0.162900788238	2.01	0.125741122985
27797104	637267419	1810.0	26.3187587626	0.488702364713	BJHIKXHVCXFQLS-LFRDXLMFSA-N	2.0	ZAQJHHRNXZUBTE-NQXXGFSBSA-N	direct	637267419	13470.0	25.0172766123	1.0	50.0345532247	0.162900788238	2.01	0.125741122985
27797105	637267419	1810.0	26.3187587626	0.488702364713	BJHIKXHVCXFQLS-LFRDXLMFSA-N	2.0	ZAQJHHRNXZUBTE-NQXXGFSBSA-N	direct	637267419	13552.0	25.0172766123	1.0	50.0345532247	0.162900788238	2.01	0.125741122985
27797106	637267419	1810.0	26.3187587626	0.488702364713	BJHIKXHVCXFQLS-LFRDXLMFSA-N	2.0	ZAQJHHRNXZUBTE-NQXXGFSBSA-N	direct	637267419	13705.0	25.0172766123	1.0	50.0345532247	0.162900788238	2.01	0.125741122985
27797107	637267419	1810.0	26.3187587626	0.488702364713	BJHIKXHVCXFQLS-LFRDXLMFSA-N	2.0	ZAQJHHRNXZUBTE-NQXXGFSBSA-N	direct	637267419	13869.0	25.0172766123	1.0	50.0345532247	0.162900788238	2.01	0.125741122985
27797108	637267419	1810.0	26.3187587626	0.488702364713	BJHIKXHVCXFQLS-LFRDXLMFSA-N	2.0	ZAQJHHRNXZUBTE-NQXXGFSBSA-N	direct	637267419	13919.0	25.0172766123	1.0	50.0345532247	0.162900788238	2.01	0.125741122985
27797109	637267419	1810.0	26.3187587626	0.488702364713	BJHIKXHVCXFQLS-LFRDXLMFSA-N	2.0	ZAQJHHRNXZUBTE-NQXXGFSBSA-N	direct	637267419	13934.0	25.0172766123	1.0	50.0345532247	0.162900788238	2.01	0.125741122985
27797110	637267419	1810.0	26.3187587626	0.488702364713	BJHIKXHVCXFQLS-LFRDXLMFSA-N	2.0	ZAQJHHRNXZUBTE-NQXXGFSBSA-N	direct	637267419	14112.0	25.0172766123	1.0	50.0345532247	0.162900788238	2.01	0.125741122985
27797111	637267419	1810.0	26.3187587626	0.488702364713	BJHIKXHVCXFQLS-LFRDXLMFSA-N	2.0	ZAQJHHRNXZUBTE-NQXXGFSBSA-N	direct	637267419	14119.0	25.0172766123	1.0	50.0345532247	0.162900788238	2.01	0.125741122985
27797112	637267419	1810.0	26.3187587626	0.488702364713	BJHIKXHVCXFQLS-LFRDXLMFSA-N	2.0	ZAQJHHRNXZUBTE-NQXXGFSBSA-N	direct	637267419	14259.0	25.0172766123	1.0	50.0345532247	0.162900788238	2.01	0.125741122985
27797113	637267419	1810.0	26.3187587626	0.488702364713	BJHIKXHVCXFQLS-LFRDXLMFSA-N	2.0	ZAQJHHRNXZUBTE-NQXXGFSBSA-N	direct	637267419	14492.0	25.0172766123	1.0	50.0345532247	0.162900788238	2.01	0.125741122985
27797114	637267419	1810.0	26.3187587626	0.488702364713	BJHIKXHVCXFQLS-LFRDXLMFSA-N	2.0	ZAQJHHRNXZUBTE-NQXXGFSBSA-N	direct	637267419	14501.0	25.0172766123	1.0	50.0345532247	0.162900788238	2.01	0.125741122985
27797115	637267419	1810.0	26.3187587626	0.488702364713	BJHIKXHVCXFQLS-LFRDXLMFSA-N	2.0	ZAQJHHRNXZUBTE-NQXXGFSBSA-N	direct	637267419	14537.0	25.0172766123	1.0	50.0345532247	0.162900788238	2.01	0.125741122985
27797116	637267419	1810.0	26.3187587626	0.488702364713	BJHIKXHVCXFQLS-LFRDXLMFSA-N	2.0	ZAQJHHRNXZUBTE-NQXXGFSBSA-N	direct	637267419	14625.0	25.0172766123	1.0	50.0345532247	0.162900788238	2.01	0.125741122985
27797117	637267419	1810.0	26.3187587626	0.488702364713	BJHIKXHVCXFQLS-LFRDXLMFSA-N	2.0	ZAQJHHRNXZUBTE-NQXXGFSBSA-N	direct	637267419	14695.0	25.0172766123	1.0	50.0345532247	0.162900788238	2.01	0.125741122985
27797118	637267419	1810.0	26.3187587626	0.488702364713	BJHIKXHVCXFQLS-LFRDXLMFSA-N	2.0	ZAQJHHRNXZUBTE-NQXXGFSBSA-N	direct	637267419	14713.0	25.0172766123	1.0	50.0345532247	0.162900788238	2.01	0.125741122985
27797119	637267419	1810.0	26.3187587626	0.488702364713	BJHIKXHVCXFQLS-LFRDXLMFSA-N	2.0	ZAQJHHRNXZUBTE-NQXXGFSBSA-N	direct	637267419	16586.0	25.0172766123	1.0	50.0345532247	0.162900788238	2.01	0.125741122985
27797120	637267419	1810.0	26.3187587626	0.488702364713	BJHIKXHVCXFQLS-LFRDXLMFSA-N	2.0	ZAQJHHRNXZUBTE-NQXXGFSBSA-N	direct	637267419	16717.0	25.0172766123	1.0	50.0345532247	0.162900788238	2.01	0.125741122985
27797121	637267419	1810.0	26.3187587626	0.488702364713	BJHIKXHVCXFQLS-LFRDXLMFSA-N	2.0	ZAQJHHRNXZUBTE-NQXXGFSBSA-N	direct	637267419	16745.0	25.0172766123	1.0	50.0345532247	0.162900788238	2.01	0.125741122985
27797122	637267419	1810.0	26.3187587626	0.488702364713	BJHIKXHVCXFQLS-LFRDXLMFSA-N	2.0	ZAQJHHRNXZUBTE-NQXXGFSBSA-N	direct	637267419	16791.0	25.0172766123	1.0	50.0345532247	0.162900788238	2.01	0.125741122985
27797123	637267419	1810.0	26.3187587626	0.488702364713	BJHIKXHVCXFQLS-LFRDXLMFSA-N	2.0	ZAQJHHRNXZUBTE-NQXXGFSBSA-N	direct	637267419	16810.0	25.0172766123	1.0	50.0345532247	0.162900788238	2.01	0.125741122985
27792279	637267419	1810.0	26.3187587626	0.487295900371	BJHIKXHVCXFQLS-LFRDXLMFSA-N	2.0	ZAQJHHRNXZUBTE-NQXXGFSBSA-N	direct	637267419	12747.0	25.0172766123	1.0	50.0345532247	0.16243196679	2.01	0.1256505558
27792280	637267419	1810.0	26.3187587626	0.487295900371	BJHIKXHVCXFQLS-LFRDXLMFSA-N	2.0	ZAQJHHRNXZUBTE-NQXXGFSBSA-N	direct	637267419	12759.0	25.0172766123	1.0	50.0345532247	0.16243196679	2.01	0.1256505558
27792281	637267419	1810.0	26.3187587626	0.487295900371	BJHIKXHVCXFQLS-LFRDXLMFSA-N	2.0	ZAQJHHRNXZUBTE-NQXXGFSBSA-N	direct	637267419	12985.0	25.0172766123	1.0	50.0345532247	0.16243196679	2.01	0.1256505558
27792282	637267419	1810.0	26.3187587626	0.487295900371	BJHIKXHVCXFQLS-LFRDXLMFSA-N	2.0	ZAQJHHRNXZUBTE-NQXXGFSBSA-N	direct	637267419	13004.0	25.0172766123	1.0	50.0345532247	0.16243196679	2.01	0.1256505558
27792283	637267419	1810.0	26.3187587626	0.487295900371	BJHIKXHVCXFQLS-LFRDXLMFSA-N	2.0	ZAQJHHRNXZUBTE-NQXXGFSBSA-N	direct	637267419	13006.0	25.0172766123	1.0	50.0345532247	0.16243196679	2.01	0.1256505558
27792284	637267419	1810.0	26.3187587626	0.487295900371	BJHIKXHVCXFQLS-LFRDXLMFSA-N	2.0	ZAQJHHRNXZUBTE-NQXXGFSBSA-N	direct	637267419	13273.0	25.0172766123	1.0	50.0345532247	0.16243196679	2.01	0.1256505558
27792285	637267419	1810.0	26.3187587626	0.487295900371	BJHIKXHVCXFQLS-LFRDXLMFSA-N	2.0	ZAQJHHRNXZUBTE-NQXXGFSBSA-N	direct	637267419	13292.0	25.0172766123	1.0	50.0345532247	0.16243196679	2.01	0.1256505558
27792286	637267419	1810.0	26.3187587626	0.487295900371	BJHIKXHVCXFQLS-LFRDXLMFSA-N	2.0	ZAQJHHRNXZUBTE-NQXXGFSBSA-N	direct	637267419	13411.0	25.0172766123	1.0	50.0345532247	0.16243196679	2.01	0.1256505558
27792287	637267419	1810.0	26.3187587626	0.487295900371	BJHIKXHVCXFQLS-LFRDXLMFSA-N	2.0	ZAQJHHRNXZUBTE-NQXXGFSBSA-N	direct	637267419	13457.0	25.0172766123	1.0	50.0345532247	0.16243196679	2.01	0.1256505558
27792288	637267419	1810.0	26.3187587626	0.487295900371	BJHIKXHVCXFQLS-LFRDXLMFSA-N	2.0	ZAQJHHRNXZUBTE-NQXXGFSBSA-N	direct	637267419	13470.0	25.0172766123	1.0	50.0345532247	0.16243196679	2.01	0.1256505558
27792289	637267419	1810.0	26.3187587626	0.487295900371	BJHIKXHVCXFQLS-LFRDXLMFSA-N	2.0	ZAQJHHRNXZUBTE-NQXXGFSBSA-N	direct	637267419	13552.0	25.0172766123	1.0	50.0345532247	0.16243196679	2.01	0.1256505558
27792290	637267419	1810.0	26.3187587626	0.487295900371	BJHIKXHVCXFQLS-LFRDXLMFSA-N	2.0	ZAQJHHRNXZUBTE-NQXXGFSBSA-N	direct	637267419	13705.0	25.0172766123	1.0	50.0345532247	0.16243196679	2.01	0.1256505558
27792291	637267419	1810.0	26.3187587626	0.487295900371	BJHIKXHVCXFQLS-LFRDXLMFSA-N	2.0	ZAQJHHRNXZUBTE-NQXXGFSBSA-N	direct	637267419	13869.0	25.0172766123	1.0	50.0345532247	0.16243196679	2.01	0.1256505558
27792292	637267419	1810.0	26.3187587626	0.487295900371	BJHIKXHVCXFQLS-LFRDXLMFSA-N	2.0	ZAQJHHRNXZUBTE-NQXXGFSBSA-N	direct	637267419	13919.0	25.0172766123	1.0	50.0345532247	0.16243196679	2.01	0.1256505558
27792293	637267419	1810.0	26.3187587626	0.487295900371	BJHIKXHVCXFQLS-LFRDXLMFSA-N	2.0	ZAQJHHRNXZUBTE-NQXXGFSBSA-N	direct	637267419	13934.0	25.0172766123	1.0	50.0345532247	0.16243196679	2.01	0.1256505558
27792294	637267419	1810.0	26.3187587626	0.487295900371	BJHIKXHVCXFQLS-LFRDXLMFSA-N	2.0	ZAQJHHRNXZUBTE-NQXXGFSBSA-N	direct	637267419	14112.0	25.0172766123	1.0	50.0345532247	0.16243196679	2.01	0.1256505558
27792295	637267419	1810.0	26.3187587626	0.487295900371	BJHIKXHVCXFQLS-LFRDXLMFSA-N	2.0	ZAQJHHRNXZUBTE-NQXXGFSBSA-N	direct	637267419	14119.0	25.0172766123	1.0	50.0345532247	0.16243196679	2.01	0.1256505558
27792296	637267419	1810.0	26.3187587626	0.487295900371	BJHIKXHVCXFQLS-LFRDXLMFSA-N	2.0	ZAQJHHRNXZUBTE-NQXXGFSBSA-N	direct	637267419	14259.0	25.0172766123	1.0	50.0345532247	0.16243196679	2.01	0.1256505558
27792297	637267419	1810.0	26.3187587626	0.487295900371	BJHIKXHVCXFQLS-LFRDXLMFSA-N	2.0	ZAQJHHRNXZUBTE-NQXXGFSBSA-N	direct	637267419	14492.0	25.0172766123	1.0	50.0345532247	0.16243196679	2.01	0.1256505558
27792298	637267419	1810.0	26.3187587626	0.487295900371	BJHIKXHVCXFQLS-LFRDXLMFSA-N	2.0	ZAQJHHRNXZUBTE-NQXXGFSBSA-N	direct	637267419	14501.0	25.0172766123	1.0	50.0345532247	0.16243196679	2.01	0.1256505558
27792299	637267419	1810.0	26.3187587626	0.487295900371	BJHIKXHVCXFQLS-LFRDXLMFSA-N	2.0	ZAQJHHRNXZUBTE-NQXXGFSBSA-N	direct	637267419	14537.0	25.0172766123	1.0	50.0345532247	0.16243196679	2.01	0.1256505558
27792300	637267419	1810.0	26.3187587626	0.487295900371	BJHIKXHVCXFQLS-LFRDXLMFSA-N	2.0	ZAQJHHRNXZUBTE-NQXXGFSBSA-N	direct	637267419	14625.0	25.0172766123	1.0	50.0345532247	0.16243196679	2.01	0.1256505558
27792301	637267419	1810.0	26.3187587626	0.487295900371	BJHIKXHVCXFQLS-LFRDXLMFSA-N	2.0	ZAQJHHRNXZUBTE-NQXXGFSBSA-N	direct	637267419	14695.0	25.0172766123	1.0	50.0345532247	0.16243196679	2.01	0.1256505558
27792302	637267419	1810.0	26.3187587626	0.487295900371	BJHIKXHVCXFQLS-LFRDXLMFSA-N	2.0	ZAQJHHRNXZUBTE-NQXXGFSBSA-N	direct	637267419	14713.0	25.0172766123	1.0	50.0345532247	0.16243196679	2.01	0.1256505558
27792303	637267419	1810.0	26.3187587626	0.487295900371	BJHIKXHVCXFQLS-LFRDXLMFSA-N	2.0	ZAQJHHRNXZUBTE-NQXXGFSBSA-N	direct	637267419	16586.0	25.0172766123	1.0	50.0345532247	0.16243196679	2.01	0.1256505558
27792304	637267419	1810.0	26.3187587626	0.487295900371	BJHIKXHVCXFQLS-LFRDXLMFSA-N	2.0	ZAQJHHRNXZUBTE-NQXXGFSBSA-N	direct	637267419	16717.0	25.0172766123	1.0	50.0345532247	0.16243196679	2.01	0.1256505558
27792305	637267419	1810.0	26.3187587626	0.487295900371	BJHIKXHVCXFQLS-LFRDXLMFSA-N	2.0	ZAQJHHRNXZUBTE-NQXXGFSBSA-N	direct	637267419	16745.0	25.0172766123	1.0	50.0345532247	0.16243196679	2.01	0.1256505558
27792306	637267419	1810.0	26.3187587626	0.487295900371	BJHIKXHVCXFQLS-LFRDXLMFSA-N	2.0	ZAQJHHRNXZUBTE-NQXXGFSBSA-N	direct	637267419	16791.0	25.0172766123	1.0	50.0345532247	0.16243196679	2.01	0.1256505558
27792307	637267419	1810.0	26.3187587626	0.487295900371	BJHIKXHVCXFQLS-LFRDXLMFSA-N	2.0	ZAQJHHRNXZUBTE-NQXXGFSBSA-N	direct	637267419	16810.0	25.0172766123	1.0	50.0345532247	0.16243196679	2.01	0.1256505558
27519970	637264460	4116.0	21.2588484011	0.573326109277	BJHIKXHVCXFQLS-LFRDXLMFSA-N	2.0	ZAQJHHRNXZUBTE-WVZVXSGGSA-N	direct	637264460	4009.0	27.632644079	1.0	42.5176968023	0.191108703092	2.01	0.125643949816
27519971	637264460	4116.0	21.2588484011	0.573326109277	BJHIKXHVCXFQLS-LFRDXLMFSA-N	2.0	ZAQJHHRNXZUBTE-WVZVXSGGSA-N	direct	637264460	5154.0	27.632644079	1.0	42.5176968023	0.191108703092	2.01	0.125643949816
2693748	637266893	6629.0	35.7544873322	0.374527657814	BJHIKXHVCXFQLS-LFRDXLMFSA-N	2.0	ZAQJHHRNXZUBTE-WUJLRWPWSA-N	direct	637266893	2994.0	32.505845406	1.0	65.011690812	0.124842552605	2.01	0.125608074157
2693749	637266893	6629.0	35.7544873322	0.374527657814	BJHIKXHVCXFQLS-LFRDXLMFSA-N	2.0	ZAQJHHRNXZUBTE-WUJLRWPWSA-N	direct	637266893	3901.0	32.505845406	1.0	65.011690812	0.124842552605	2.01	0.125608074157
53889141	637268209	4605.0	22.1180450287	0.561235096429	BJHIKXHVCXFQLS-LFRDXLMFSA-N	2.0	ZAQJHHRNXZUBTE-UCORVYFPSA-N	direct	637268209	401.0	21.6861327796	1.0	43.3722655593	0.187078365476	2.01	0.125599511547
53889178	637268209	401.0	22.1180450287	0.561235096429	BJHIKXHVCXFQLS-LFRDXLMFSA-N	2.0	ZAQJHHRNXZUBTE-NQXXGFSBSA-N	direct	637268209	4605.0	21.6861327796	1.0	43.3722655593	0.187078365476	2.01	0.125599511547
27222236	640738214	4116.0	18.4461169734	0.658236078246	BJHIKXHVCXFQLS-LFRDXLMFSA-N	2.0	ZAQJHHRNXZUBTE-WVZVXSGGSA-N	direct	640738214	189.0	24.5030703519	1.0	36.8922339467	0.219412026082	2.01	0.125524319938
27222237	640738214	4116.0	18.4461169734	0.658236078246	BJHIKXHVCXFQLS-LFRDXLMFSA-N	2.0	ZAQJHHRNXZUBTE-WVZVXSGGSA-N	direct	640738214	1846.0	24.5030703519	1.0	36.8922339467	0.219412026082	2.01	0.125524319938
27222238	640738214	4116.0	18.4461169734	0.658236078246	BJHIKXHVCXFQLS-LFRDXLMFSA-N	2.0	ZAQJHHRNXZUBTE-WVZVXSGGSA-N	direct	640738214	2046.0	24.5030703519	1.0	36.8922339467	0.219412026082	2.01	0.125524319938
27222242	640738214	4116.0	18.4461169734	0.658236078246	BJHIKXHVCXFQLS-LFRDXLMFSA-N	2.0	ZAQJHHRNXZUBTE-WVZVXSGGSA-N	direct	640738214	3536.0	22.7495799977	1.0	36.8922339467	0.219412026082	2.01	0.125524319938
27222243	640738214	4116.0	18.4461169734	0.658236078246	BJHIKXHVCXFQLS-LFRDXLMFSA-N	2.0	ZAQJHHRNXZUBTE-WVZVXSGGSA-N	direct	640738214	4708.0	22.7495799977	1.0	36.8922339467	0.219412026082	2.01	0.125524319938
27222244	640738214	4116.0	18.4461169734	0.658236078246	BJHIKXHVCXFQLS-LFRDXLMFSA-N	2.0	ZAQJHHRNXZUBTE-WVZVXSGGSA-N	direct	640738214	5039.0	22.7495799977	1.0	36.8922339467	0.219412026082	2.01	0.125524319938
27222245	640738214	4116.0	18.4461169734	0.658236078246	BJHIKXHVCXFQLS-LFRDXLMFSA-N	2.0	ZAQJHHRNXZUBTE-WVZVXSGGSA-N	direct	640738214	263.0	22.4962093169	1.0	36.8922339467	0.219412026082	2.01	0.125524319938
27222246	640738214	4116.0	18.4461169734	0.658236078246	BJHIKXHVCXFQLS-LFRDXLMFSA-N	2.0	ZAQJHHRNXZUBTE-WVZVXSGGSA-N	direct	640738214	4015.0	22.4962093169	1.0	36.8922339467	0.219412026082	2.01	0.125524319938
27222247	640738214	4116.0	18.4461169734	0.658236078246	BJHIKXHVCXFQLS-LFRDXLMFSA-N	2.0	ZAQJHHRNXZUBTE-WVZVXSGGSA-N	direct	640738214	8422.0	22.1084625423	1.0	36.8922339467	0.219412026082	2.01	0.125524319938
27796874	637267419	4116.0	22.876148359	0.561235096429	BJHIKXHVCXFQLS-LFRDXLMFSA-N	2.0	ZAQJHHRNXZUBTE-WVZVXSGGSA-N	direct	637267419	3242.0	21.6179829574	1.0	43.2359659149	0.187078365476	2.01	0.125500719266
27796876	637267419	4116.0	22.876148359	0.561235096429	BJHIKXHVCXFQLS-LFRDXLMFSA-N	2.0	ZAQJHHRNXZUBTE-WVZVXSGGSA-N	direct	637267419	16760.0	21.6179829574	1.0	43.2359659149	0.187078365476	2.01	0.125500719266
27796831	637267419	1810.0	26.3187587626	0.561235096429	BJHIKXHVCXFQLS-LFRDXLMFSA-N	2.0	ZAQJHHRNXZUBTE-NQXXGFSBSA-N	direct	637267419	3242.0	21.6179829574	1.0	43.2359659149	0.187078365476	2.01	0.125500719266
27796833	637267419	1810.0	26.3187587626	0.561235096429	BJHIKXHVCXFQLS-LFRDXLMFSA-N	2.0	ZAQJHHRNXZUBTE-NQXXGFSBSA-N	direct	637267419	16760.0	21.6179829574	1.0	43.2359659149	0.187078365476	2.01	0.125500719266
10824439	637271418	4116.0	32.361510743	0.374527657814	BJHIKXHVCXFQLS-LFRDXLMFSA-N	2.0	ZAQJHHRNXZUBTE-WVZVXSGGSA-N	direct	637271418	8422.0	41.9355420108	1.0	64.7230214861	0.124842552605	2.01	0.125468408007
10824440	637271418	4116.0	32.361510743	0.374527657814	BJHIKXHVCXFQLS-LFRDXLMFSA-N	2.0	ZAQJHHRNXZUBTE-WVZVXSGGSA-N	direct	637271418	6368.0	40.9788107009	1.0	64.7230214861	0.124842552605	2.01	0.125468408007
2693272	637266893	2032.0	24.7746907183	0.488702364713	BJHIKXHVCXFQLS-LFRDXLMFSA-N	2.0	ZAQJHHRNXZUBTE-NQXXGFSBSA-N	direct	637266893	2994.0	32.505845406	1.0	49.5493814365	0.162900788238	2.01	0.125435188688
2693273	637266893	2032.0	24.7746907183	0.488702364713	BJHIKXHVCXFQLS-LFRDXLMFSA-N	2.0	ZAQJHHRNXZUBTE-NQXXGFSBSA-N	direct	637266893	3901.0	32.505845406	1.0	49.5493814365	0.162900788238	2.01	0.125435188688
2691704	637266893	2032.0	24.7746907183	0.487295900371	BJHIKXHVCXFQLS-LFRDXLMFSA-N	2.0	ZAQJHHRNXZUBTE-NQXXGFSBSA-N	direct	637266893	2994.0	32.505845406	1.0	49.5493814365	0.16243196679	2.01	0.125344841857
2691705	637266893	2032.0	24.7746907183	0.487295900371	BJHIKXHVCXFQLS-LFRDXLMFSA-N	2.0	ZAQJHHRNXZUBTE-NQXXGFSBSA-N	direct	637266893	3901.0	32.505845406	1.0	49.5493814365	0.16243196679	2.01	0.125344841857
11035453	637264593	12191.0	31.0736575534	0.387539753575	BJHIKXHVCXFQLS-LFRDXLMFSA-N	2.0	ZAQJHHRNXZUBTE-UCORVYFPSA-N	flat tautomer	637264593	4116.0	37.11463878	1.0	62.1473151067	0.129179917858	2.01	0.125266047799
11035454	637264593	12191.0	31.0736575534	0.387539753575	BJHIKXHVCXFQLS-LFRDXLMFSA-N	2.0	ZAQJHHRNXZUBTE-UCORVYFPSA-N	flat tautomer	637264593	670.0	36.920818754	1.0	62.1473151067	0.129179917858	2.01	0.125266047799
11035456	637264593	12191.0	31.0736575534	0.387539753575	BJHIKXHVCXFQLS-LFRDXLMFSA-N	2.0	ZAQJHHRNXZUBTE-UCORVYFPSA-N	flat tautomer	637264593	971.0	35.8569851997	1.0	62.1473151067	0.129179917858	2.01	0.125266047799
11035457	637264593	12191.0	31.0736575534	0.387539753575	BJHIKXHVCXFQLS-LFRDXLMFSA-N	2.0	ZAQJHHRNXZUBTE-UCORVYFPSA-N	flat tautomer	637264593	6325.0	35.8569851997	1.0	62.1473151067	0.129179917858	2.01	0.125266047799
11035458	637264593	12191.0	31.0736575534	0.387539753575	BJHIKXHVCXFQLS-LFRDXLMFSA-N	2.0	ZAQJHHRNXZUBTE-UCORVYFPSA-N	flat tautomer	637264593	14852.0	35.8569851997	1.0	62.1473151067	0.129179917858	2.01	0.125266047799
11035459	637264593	12191.0	31.0736575534	0.387539753575	BJHIKXHVCXFQLS-LFRDXLMFSA-N	2.0	ZAQJHHRNXZUBTE-UCORVYFPSA-N	flat tautomer	637264593	9394.0	35.406713933	1.0	62.1473151067	0.129179917858	2.01	0.125266047799
7154474	637264744	4116.0	8.83863199777	0.6782496772	BJHIKXHVCXFQLS-LFRDXLMFSA-N	2.0	ZAQJHHRNXZUBTE-WVZVXSGGSA-N	direct	637264744	4116.0	31.507239611	2.0	17.6772639955	0.226083225733	2.01	0.125128828285
27519994	637264460	4116.0	21.2588484011	0.561235096429	BJHIKXHVCXFQLS-LFRDXLMFSA-N	2.0	ZAQJHHRNXZUBTE-WVZVXSGGSA-N	direct	637264460	4009.0	27.632644079	1.0	42.5176968023	0.187078365476	2.01	0.124976211678
27519995	637264460	4116.0	21.2588484011	0.561235096429	BJHIKXHVCXFQLS-LFRDXLMFSA-N	2.0	ZAQJHHRNXZUBTE-WVZVXSGGSA-N	direct	637264460	5154.0	27.632644079	1.0	42.5176968023	0.187078365476	2.01	0.124976211678
28344094	637265191	4116.0	14.8068754016	0.402413194785	BJHIKXHVCXFQLS-LFRDXLMFSA-N	2.0	ZAQJHHRNXZUBTE-WVZVXSGGSA-N	direct	637265191	4116.0	37.8210230527	2.0	29.6137508033	0.134137731595	2.01	0.124938884596
41340571	637264737	4116.0	29.488116639	0.402413194785	BJHIKXHVCXFQLS-LFRDXLMFSA-N	2.0	ZAQJHHRNXZUBTE-WVZVXSGGSA-N	direct	637264737	7054.0	38.1463017882	1.0	58.976233278	0.134137731595	2.01	0.124806162248
2693778	637266893	4116.0	15.8239087409	0.374527657814	BJHIKXHVCXFQLS-LFRDXLMFSA-N	2.0	ZAQJHHRNXZUBTE-WVZVXSGGSA-N	direct	637266893	4116.0	37.6695862267	2.0	31.6478174819	0.124842552605	2.01	0.124770849481
7154234	637264744	4116.0	8.83863199777	0.67017394366	BJHIKXHVCXFQLS-LFRDXLMFSA-N	2.0	ZAQJHHRNXZUBTE-WVZVXSGGSA-N	direct	637264744	4116.0	31.507239611	2.0	17.6772639955	0.223391314553	2.01	0.124754684867
7154554	637264744	4116.0	8.83863199777	0.667387768058	BJHIKXHVCXFQLS-LFRDXLMFSA-N	2.0	ZAQJHHRNXZUBTE-WVZVXSGGSA-N	direct	637264744	4116.0	31.507239611	2.0	17.6772639955	0.222462589353	2.01	0.124624818704
27222124	640738214	4116.0	18.4461169734	0.634217443909	BJHIKXHVCXFQLS-LFRDXLMFSA-N	2.0	ZAQJHHRNXZUBTE-WVZVXSGGSA-N	direct	640738214	189.0	24.5030703519	1.0	36.8922339467	0.211405814636	2.01	0.124363232608
27222125	640738214	4116.0	18.4461169734	0.634217443909	BJHIKXHVCXFQLS-LFRDXLMFSA-N	2.0	ZAQJHHRNXZUBTE-WVZVXSGGSA-N	direct	640738214	1846.0	24.5030703519	1.0	36.8922339467	0.211405814636	2.01	0.124363232608
27222126	640738214	4116.0	18.4461169734	0.634217443909	BJHIKXHVCXFQLS-LFRDXLMFSA-N	2.0	ZAQJHHRNXZUBTE-WVZVXSGGSA-N	direct	640738214	2046.0	24.5030703519	1.0	36.8922339467	0.211405814636	2.01	0.124363232608
27222130	640738214	4116.0	18.4461169734	0.634217443909	BJHIKXHVCXFQLS-LFRDXLMFSA-N	2.0	ZAQJHHRNXZUBTE-WVZVXSGGSA-N	direct	640738214	3536.0	22.7495799977	1.0	36.8922339467	0.211405814636	2.01	0.124363232608
27222131	640738214	4116.0	18.4461169734	0.634217443909	BJHIKXHVCXFQLS-LFRDXLMFSA-N	2.0	ZAQJHHRNXZUBTE-WVZVXSGGSA-N	direct	640738214	4708.0	22.7495799977	1.0	36.8922339467	0.211405814636	2.01	0.124363232608
27222132	640738214	4116.0	18.4461169734	0.634217443909	BJHIKXHVCXFQLS-LFRDXLMFSA-N	2.0	ZAQJHHRNXZUBTE-WVZVXSGGSA-N	direct	640738214	5039.0	22.7495799977	1.0	36.8922339467	0.211405814636	2.01	0.124363232608
27222133	640738214	4116.0	18.4461169734	0.634217443909	BJHIKXHVCXFQLS-LFRDXLMFSA-N	2.0	ZAQJHHRNXZUBTE-WVZVXSGGSA-N	direct	640738214	263.0	22.4962093169	1.0	36.8922339467	0.211405814636	2.01	0.124363232608
27222134	640738214	4116.0	18.4461169734	0.634217443909	BJHIKXHVCXFQLS-LFRDXLMFSA-N	2.0	ZAQJHHRNXZUBTE-WVZVXSGGSA-N	direct	640738214	4015.0	22.4962093169	1.0	36.8922339467	0.211405814636	2.01	0.124363232608
27222135	640738214	4116.0	18.4461169734	0.634217443909	BJHIKXHVCXFQLS-LFRDXLMFSA-N	2.0	ZAQJHHRNXZUBTE-WVZVXSGGSA-N	direct	640738214	8422.0	22.1084625423	1.0	36.8922339467	0.211405814636	2.01	0.124363232608
40198077	637271604	4391.0	88.226213555	0.135483075615	BJHIKXHVCXFQLS-LFRDXLMFSA-N	2.0	ZAQJHHRNXZUBTE-WUJLRWPWSA-N	direct	637271604	2603.0	86.2798406966	1.0	172.559681393	0.045161025205	2.01	0.124338267678
28343926	637265191	4116.0	14.8068754016	0.394416883561	BJHIKXHVCXFQLS-LFRDXLMFSA-N	2.0	ZAQJHHRNXZUBTE-WVZVXSGGSA-N	direct	637265191	4116.0	37.8210230527	2.0	29.6137508033	0.13147229452	2.01	0.124313543395
1584850	637264747	1810.0	25.9956786262	0.447786751632	BJHIKXHVCXFQLS-LFRDXLMFSA-N	2.0	ZAQJHHRNXZUBTE-NQXXGFSBSA-N	direct	637264747	1846.0	33.3279021421	1.0	51.9913572524	0.149262250544	2.01	0.124207927931
1584851	637264747	1810.0	25.9956786262	0.447786751632	BJHIKXHVCXFQLS-LFRDXLMFSA-N	2.0	ZAQJHHRNXZUBTE-NQXXGFSBSA-N	direct	637264747	2046.0	33.3279021421	1.0	51.9913572524	0.149262250544	2.01	0.124207927931
1584852	637264747	1810.0	25.9956786262	0.447786751632	BJHIKXHVCXFQLS-LFRDXLMFSA-N	2.0	ZAQJHHRNXZUBTE-NQXXGFSBSA-N	direct	637264747	2950.0	33.3279021421	1.0	51.9913572524	0.149262250544	2.01	0.124207927931
1584853	637264747	1810.0	25.9956786262	0.447786751632	BJHIKXHVCXFQLS-LFRDXLMFSA-N	2.0	ZAQJHHRNXZUBTE-NQXXGFSBSA-N	direct	637264747	3536.0	33.3279021421	1.0	51.9913572524	0.149262250544	2.01	0.124207927931
1584854	637264747	1810.0	25.9956786262	0.447786751632	BJHIKXHVCXFQLS-LFRDXLMFSA-N	2.0	ZAQJHHRNXZUBTE-NQXXGFSBSA-N	direct	637264747	4197.0	33.3279021421	1.0	51.9913572524	0.149262250544	2.01	0.124207927931
1584855	637264747	1810.0	25.9956786262	0.447786751632	BJHIKXHVCXFQLS-LFRDXLMFSA-N	2.0	ZAQJHHRNXZUBTE-NQXXGFSBSA-N	direct	637264747	4708.0	33.3279021421	1.0	51.9913572524	0.149262250544	2.01	0.124207927931
1584856	637264747	1810.0	25.9956786262	0.447786751632	BJHIKXHVCXFQLS-LFRDXLMFSA-N	2.0	ZAQJHHRNXZUBTE-NQXXGFSBSA-N	direct	637264747	5039.0	33.3279021421	1.0	51.9913572524	0.149262250544	2.01	0.124207927931
1584885	637264747	1810.0	25.9956786262	0.447786751632	BJHIKXHVCXFQLS-LFRDXLMFSA-N	2.0	ZAQJHHRNXZUBTE-NQXXGFSBSA-N	direct	637264747	1011.0	31.2218487496	1.0	51.9913572524	0.149262250544	2.01	0.124207927931
1584886	637264747	1810.0	25.9956786262	0.447786751632	BJHIKXHVCXFQLS-LFRDXLMFSA-N	2.0	ZAQJHHRNXZUBTE-NQXXGFSBSA-N	direct	637264747	2823.0	31.2218487496	1.0	51.9913572524	0.149262250544	2.01	0.124207927931
1584887	637264747	1810.0	25.9956786262	0.447786751632	BJHIKXHVCXFQLS-LFRDXLMFSA-N	2.0	ZAQJHHRNXZUBTE-NQXXGFSBSA-N	direct	637264747	5197.0	31.2218487496	1.0	51.9913572524	0.149262250544	2.01	0.124207927931
1584888	637264747	1810.0	25.9956786262	0.447786751632	BJHIKXHVCXFQLS-LFRDXLMFSA-N	2.0	ZAQJHHRNXZUBTE-NQXXGFSBSA-N	direct	637264747	5501.0	31.2218487496	1.0	51.9913572524	0.149262250544	2.01	0.124207927931
11035516	637264593	12191.0	31.0736575534	0.374527657814	BJHIKXHVCXFQLS-LFRDXLMFSA-N	2.0	ZAQJHHRNXZUBTE-UCORVYFPSA-N	flat tautomer	637264593	4116.0	37.11463878	1.0	62.1473151067	0.124842552605	2.01	0.124201054868
11035517	637264593	12191.0	31.0736575534	0.374527657814	BJHIKXHVCXFQLS-LFRDXLMFSA-N	2.0	ZAQJHHRNXZUBTE-UCORVYFPSA-N	flat tautomer	637264593	670.0	36.920818754	1.0	62.1473151067	0.124842552605	2.01	0.124201054868
11035519	637264593	12191.0	31.0736575534	0.374527657814	BJHIKXHVCXFQLS-LFRDXLMFSA-N	2.0	ZAQJHHRNXZUBTE-UCORVYFPSA-N	flat tautomer	637264593	971.0	35.8569851997	1.0	62.1473151067	0.124842552605	2.01	0.124201054868
11035520	637264593	12191.0	31.0736575534	0.374527657814	BJHIKXHVCXFQLS-LFRDXLMFSA-N	2.0	ZAQJHHRNXZUBTE-UCORVYFPSA-N	flat tautomer	637264593	6325.0	35.8569851997	1.0	62.1473151067	0.124842552605	2.01	0.124201054868
11035521	637264593	12191.0	31.0736575534	0.374527657814	BJHIKXHVCXFQLS-LFRDXLMFSA-N	2.0	ZAQJHHRNXZUBTE-UCORVYFPSA-N	flat tautomer	637264593	14852.0	35.8569851997	1.0	62.1473151067	0.124842552605	2.01	0.124201054868
11035522	637264593	12191.0	31.0736575534	0.374527657814	BJHIKXHVCXFQLS-LFRDXLMFSA-N	2.0	ZAQJHHRNXZUBTE-UCORVYFPSA-N	flat tautomer	637264593	9394.0	35.406713933	1.0	62.1473151067	0.124842552605	2.01	0.124201054868
7154194	637264744	4116.0	8.83863199777	0.658236078246	BJHIKXHVCXFQLS-LFRDXLMFSA-N	2.0	ZAQJHHRNXZUBTE-WVZVXSGGSA-N	direct	637264744	4116.0	31.507239611	2.0	17.6772639955	0.219412026082	2.01	0.124195368243
41340547	637264737	4116.0	29.488116639	0.394416883561	BJHIKXHVCXFQLS-LFRDXLMFSA-N	2.0	ZAQJHHRNXZUBTE-WVZVXSGGSA-N	direct	637264737	7054.0	38.1463017882	1.0	58.976233278	0.13147229452	2.01	0.124181485345
22873293	637269372	4116.0	24.2652001704	0.488702364713	BJHIKXHVCXFQLS-LFRDXLMFSA-N	2.0	ZAQJHHRNXZUBTE-WVZVXSGGSA-N	direct	637269372	2196.0	23.7721132954	1.0	47.5442265908	0.162900788238	2.01	0.12414644131
22873294	637269372	4116.0	24.2652001704	0.488702364713	BJHIKXHVCXFQLS-LFRDXLMFSA-N	2.0	ZAQJHHRNXZUBTE-WVZVXSGGSA-N	direct	637269372	2400.0	23.7721132954	1.0	47.5442265908	0.162900788238	2.01	0.12414644131
27222460	640738214	4116.0	18.4461169734	0.629702481806	BJHIKXHVCXFQLS-LFRDXLMFSA-N	2.0	ZAQJHHRNXZUBTE-WVZVXSGGSA-N	direct	640738214	189.0	24.5030703519	1.0	36.8922339467	0.209900827269	2.01	0.124141305368
27222461	640738214	4116.0	18.4461169734	0.629702481806	BJHIKXHVCXFQLS-LFRDXLMFSA-N	2.0	ZAQJHHRNXZUBTE-WVZVXSGGSA-N	direct	640738214	1846.0	24.5030703519	1.0	36.8922339467	0.209900827269	2.01	0.124141305368
27222462	640738214	4116.0	18.4461169734	0.629702481806	BJHIKXHVCXFQLS-LFRDXLMFSA-N	2.0	ZAQJHHRNXZUBTE-WVZVXSGGSA-N	direct	640738214	2046.0	24.5030703519	1.0	36.8922339467	0.209900827269	2.01	0.124141305368
27222466	640738214	4116.0	18.4461169734	0.629702481806	BJHIKXHVCXFQLS-LFRDXLMFSA-N	2.0	ZAQJHHRNXZUBTE-WVZVXSGGSA-N	direct	640738214	3536.0	22.7495799977	1.0	36.8922339467	0.209900827269	2.01	0.124141305368
27222467	640738214	4116.0	18.4461169734	0.629702481806	BJHIKXHVCXFQLS-LFRDXLMFSA-N	2.0	ZAQJHHRNXZUBTE-WVZVXSGGSA-N	direct	640738214	4708.0	22.7495799977	1.0	36.8922339467	0.209900827269	2.01	0.124141305368
27222468	640738214	4116.0	18.4461169734	0.629702481806	BJHIKXHVCXFQLS-LFRDXLMFSA-N	2.0	ZAQJHHRNXZUBTE-WVZVXSGGSA-N	direct	640738214	5039.0	22.7495799977	1.0	36.8922339467	0.209900827269	2.01	0.124141305368
27222469	640738214	4116.0	18.4461169734	0.629702481806	BJHIKXHVCXFQLS-LFRDXLMFSA-N	2.0	ZAQJHHRNXZUBTE-WVZVXSGGSA-N	direct	640738214	263.0	22.4962093169	1.0	36.8922339467	0.209900827269	2.01	0.124141305368
27222470	640738214	4116.0	18.4461169734	0.629702481806	BJHIKXHVCXFQLS-LFRDXLMFSA-N	2.0	ZAQJHHRNXZUBTE-WVZVXSGGSA-N	direct	640738214	4015.0	22.4962093169	1.0	36.8922339467	0.209900827269	2.01	0.124141305368
27222471	640738214	4116.0	18.4461169734	0.629702481806	BJHIKXHVCXFQLS-LFRDXLMFSA-N	2.0	ZAQJHHRNXZUBTE-WVZVXSGGSA-N	direct	640738214	8422.0	22.1084625423	1.0	36.8922339467	0.209900827269	2.01	0.124141305368
27797126	637267419	1810.0	26.3187587626	0.488702364713	BJHIKXHVCXFQLS-LFRDXLMFSA-N	2.0	ZAQJHHRNXZUBTE-NQXXGFSBSA-N	direct	637267419	2331.0	23.7077439286	1.0	47.4154878573	0.162900788238	2.01	0.1240623159
27797127	637267419	1810.0	26.3187587626	0.488702364713	BJHIKXHVCXFQLS-LFRDXLMFSA-N	2.0	ZAQJHHRNXZUBTE-NQXXGFSBSA-N	direct	637267419	4385.0	23.7077439286	1.0	47.4154878573	0.162900788238	2.01	0.1240623159
27797128	637267419	1810.0	26.3187587626	0.488702364713	BJHIKXHVCXFQLS-LFRDXLMFSA-N	2.0	ZAQJHHRNXZUBTE-NQXXGFSBSA-N	direct	637267419	12108.0	23.7077439286	1.0	47.4154878573	0.162900788238	2.01	0.1240623159
27797129	637267419	1810.0	26.3187587626	0.488702364713	BJHIKXHVCXFQLS-LFRDXLMFSA-N	2.0	ZAQJHHRNXZUBTE-NQXXGFSBSA-N	direct	637267419	13884.0	23.7077439286	1.0	47.4154878573	0.162900788238	2.01	0.1240623159
22862541	637269372	4116.0	24.2652001704	0.487295900371	BJHIKXHVCXFQLS-LFRDXLMFSA-N	2.0	ZAQJHHRNXZUBTE-WVZVXSGGSA-N	direct	637269372	2196.0	23.7721132954	1.0	47.5442265908	0.16243196679	2.01	0.124057022721
22862542	637269372	4116.0	24.2652001704	0.487295900371	BJHIKXHVCXFQLS-LFRDXLMFSA-N	2.0	ZAQJHHRNXZUBTE-WVZVXSGGSA-N	direct	637269372	2400.0	23.7721132954	1.0	47.5442265908	0.16243196679	2.01	0.124057022721
27792310	637267419	1810.0	26.3187587626	0.487295900371	BJHIKXHVCXFQLS-LFRDXLMFSA-N	2.0	ZAQJHHRNXZUBTE-NQXXGFSBSA-N	direct	637267419	2331.0	23.7077439286	1.0	47.4154878573	0.16243196679	2.01	0.123972957905
27792311	637267419	1810.0	26.3187587626	0.487295900371	BJHIKXHVCXFQLS-LFRDXLMFSA-N	2.0	ZAQJHHRNXZUBTE-NQXXGFSBSA-N	direct	637267419	4385.0	23.7077439286	1.0	47.4154878573	0.16243196679	2.01	0.123972957905
27792312	637267419	1810.0	26.3187587626	0.487295900371	BJHIKXHVCXFQLS-LFRDXLMFSA-N	2.0	ZAQJHHRNXZUBTE-NQXXGFSBSA-N	direct	637267419	12108.0	23.7077439286	1.0	47.4154878573	0.16243196679	2.01	0.123972957905
27792313	637267419	1810.0	26.3187587626	0.487295900371	BJHIKXHVCXFQLS-LFRDXLMFSA-N	2.0	ZAQJHHRNXZUBTE-NQXXGFSBSA-N	direct	637267419	13884.0	23.7077439286	1.0	47.4154878573	0.16243196679	2.01	0.123972957905
27222572	640738214	4116.0	18.4461169734	0.626262042857	BJHIKXHVCXFQLS-LFRDXLMFSA-N	2.0	ZAQJHHRNXZUBTE-WVZVXSGGSA-N	direct	640738214	189.0	24.5030703519	1.0	36.8922339467	0.208754014286	2.01	0.12397139241
27222573	640738214	4116.0	18.4461169734	0.626262042857	BJHIKXHVCXFQLS-LFRDXLMFSA-N	2.0	ZAQJHHRNXZUBTE-WVZVXSGGSA-N	direct	640738214	1846.0	24.5030703519	1.0	36.8922339467	0.208754014286	2.01	0.12397139241
27222574	640738214	4116.0	18.4461169734	0.626262042857	BJHIKXHVCXFQLS-LFRDXLMFSA-N	2.0	ZAQJHHRNXZUBTE-WVZVXSGGSA-N	direct	640738214	2046.0	24.5030703519	1.0	36.8922339467	0.208754014286	2.01	0.12397139241
27222578	640738214	4116.0	18.4461169734	0.626262042857	BJHIKXHVCXFQLS-LFRDXLMFSA-N	2.0	ZAQJHHRNXZUBTE-WVZVXSGGSA-N	direct	640738214	3536.0	22.7495799977	1.0	36.8922339467	0.208754014286	2.01	0.12397139241
27222579	640738214	4116.0	18.4461169734	0.626262042857	BJHIKXHVCXFQLS-LFRDXLMFSA-N	2.0	ZAQJHHRNXZUBTE-WVZVXSGGSA-N	direct	640738214	4708.0	22.7495799977	1.0	36.8922339467	0.208754014286	2.01	0.12397139241
27222580	640738214	4116.0	18.4461169734	0.626262042857	BJHIKXHVCXFQLS-LFRDXLMFSA-N	2.0	ZAQJHHRNXZUBTE-WVZVXSGGSA-N	direct	640738214	5039.0	22.7495799977	1.0	36.8922339467	0.208754014286	2.01	0.12397139241
27222581	640738214	4116.0	18.4461169734	0.626262042857	BJHIKXHVCXFQLS-LFRDXLMFSA-N	2.0	ZAQJHHRNXZUBTE-WVZVXSGGSA-N	direct	640738214	263.0	22.4962093169	1.0	36.8922339467	0.208754014286	2.01	0.12397139241
27222582	640738214	4116.0	18.4461169734	0.626262042857	BJHIKXHVCXFQLS-LFRDXLMFSA-N	2.0	ZAQJHHRNXZUBTE-WVZVXSGGSA-N	direct	640738214	4015.0	22.4962093169	1.0	36.8922339467	0.208754014286	2.01	0.12397139241
27222583	640738214	4116.0	18.4461169734	0.626262042857	BJHIKXHVCXFQLS-LFRDXLMFSA-N	2.0	ZAQJHHRNXZUBTE-WVZVXSGGSA-N	direct	640738214	8422.0	22.1084625423	1.0	36.8922339467	0.208754014286	2.01	0.12397139241
27223132	640738214	4116.0	18.4461169734	0.622430437491	BJHIKXHVCXFQLS-LFRDXLMFSA-N	2.0	ZAQJHHRNXZUBTE-WVZVXSGGSA-N	direct	640738214	189.0	24.5030703519	1.0	36.8922339467	0.207476812497	2.01	0.123781334912
27223133	640738214	4116.0	18.4461169734	0.622430437491	BJHIKXHVCXFQLS-LFRDXLMFSA-N	2.0	ZAQJHHRNXZUBTE-WVZVXSGGSA-N	direct	640738214	1846.0	24.5030703519	1.0	36.8922339467	0.207476812497	2.01	0.123781334912
27223134	640738214	4116.0	18.4461169734	0.622430437491	BJHIKXHVCXFQLS-LFRDXLMFSA-N	2.0	ZAQJHHRNXZUBTE-WVZVXSGGSA-N	direct	640738214	2046.0	24.5030703519	1.0	36.8922339467	0.207476812497	2.01	0.123781334912
27223138	640738214	4116.0	18.4461169734	0.622430437491	BJHIKXHVCXFQLS-LFRDXLMFSA-N	2.0	ZAQJHHRNXZUBTE-WVZVXSGGSA-N	direct	640738214	3536.0	22.7495799977	1.0	36.8922339467	0.207476812497	2.01	0.123781334912
27223139	640738214	4116.0	18.4461169734	0.622430437491	BJHIKXHVCXFQLS-LFRDXLMFSA-N	2.0	ZAQJHHRNXZUBTE-WVZVXSGGSA-N	direct	640738214	4708.0	22.7495799977	1.0	36.8922339467	0.207476812497	2.01	0.123781334912
27223140	640738214	4116.0	18.4461169734	0.622430437491	BJHIKXHVCXFQLS-LFRDXLMFSA-N	2.0	ZAQJHHRNXZUBTE-WVZVXSGGSA-N	direct	640738214	5039.0	22.7495799977	1.0	36.8922339467	0.207476812497	2.01	0.123781334912
27223141	640738214	4116.0	18.4461169734	0.622430437491	BJHIKXHVCXFQLS-LFRDXLMFSA-N	2.0	ZAQJHHRNXZUBTE-WVZVXSGGSA-N	direct	640738214	263.0	22.4962093169	1.0	36.8922339467	0.207476812497	2.01	0.123781334912
27223142	640738214	4116.0	18.4461169734	0.622430437491	BJHIKXHVCXFQLS-LFRDXLMFSA-N	2.0	ZAQJHHRNXZUBTE-WVZVXSGGSA-N	direct	640738214	4015.0	22.4962093169	1.0	36.8922339467	0.207476812497	2.01	0.123781334912
27223143	640738214	4116.0	18.4461169734	0.622430437491	BJHIKXHVCXFQLS-LFRDXLMFSA-N	2.0	ZAQJHHRNXZUBTE-WVZVXSGGSA-N	direct	640738214	8422.0	22.1084625423	1.0	36.8922339467	0.207476812497	2.01	0.123781334912
28343982	637265191	4116.0	14.8068754016	0.387539753575	BJHIKXHVCXFQLS-LFRDXLMFSA-N	2.0	ZAQJHHRNXZUBTE-WVZVXSGGSA-N	direct	637265191	4116.0	37.8210230527	2.0	29.6137508033	0.129179917858	2.01	0.12376807492
41340555	637264737	4116.0	29.488116639	0.387539753575	BJHIKXHVCXFQLS-LFRDXLMFSA-N	2.0	ZAQJHHRNXZUBTE-WVZVXSGGSA-N	direct	637264737	7054.0	38.1463017882	1.0	58.976233278	0.129179917858	2.01	0.123636596321
27797995	637267419	1810.0	26.3187587626	0.447786751632	BJHIKXHVCXFQLS-LFRDXLMFSA-N	2.0	ZAQJHHRNXZUBTE-NQXXGFSBSA-N	direct	637267419	4116.0	25.3565473235	1.0	50.713094647	0.149262250544	2.01	0.123437340568
22873299	637269372	4116.0	24.2652001704	0.488702364713	BJHIKXHVCXFQLS-LFRDXLMFSA-N	2.0	ZAQJHHRNXZUBTE-WVZVXSGGSA-N	direct	637269372	1466.0	23.214670165	1.0	46.42934033	0.162900788238	2.01	0.123412160825
22862547	637269372	4116.0	24.2652001704	0.487295900371	BJHIKXHVCXFQLS-LFRDXLMFSA-N	2.0	ZAQJHHRNXZUBTE-WVZVXSGGSA-N	direct	637269372	1466.0	23.214670165	1.0	46.42934033	0.16243196679	2.01	0.123323271115
21286454	637271465	5347.0	14.0476919903	0.402413194785	BJHIKXHVCXFQLS-LFRDXLMFSA-N	2.0	ZAQJHHRNXZUBTE-UCORVYFPSA-N	direct	637271465	5347.0	16.7447274949	2.0	28.0953839807	0.134137731595	2.01	0.123305660261
49989930	637265034	5089.0	6.01637371288	0.488702364713	BJHIKXHVCXFQLS-LFRDXLMFSA-N	1.0	QZNPNKJXABGCRC-FUTKDDECSA-N	direct	637265034	997.0	8.62342304294	0.01	12.0327474258	0.244351182356	2.01	0.123263312472
49989931	637265034	5089.0	6.01637371288	0.488702364713	BJHIKXHVCXFQLS-LFRDXLMFSA-N	1.0	QZNPNKJXABGCRC-FUTKDDECSA-N	direct	637265034	4583.0	8.62342304294	0.01	12.0327474258	0.244351182356	2.01	0.123263312472
49988010	637265034	5089.0	6.01637371288	0.487295900371	BJHIKXHVCXFQLS-LFRDXLMFSA-N	1.0	QZNPNKJXABGCRC-FUTKDDECSA-N	direct	637265034	997.0	8.62342304294	0.01	12.0327474258	0.243647950186	2.01	0.123174529973
49988011	637265034	5089.0	6.01637371288	0.487295900371	BJHIKXHVCXFQLS-LFRDXLMFSA-N	1.0	QZNPNKJXABGCRC-FUTKDDECSA-N	direct	637265034	4583.0	8.62342304294	0.01	12.0327474258	0.243647950186	2.01	0.123174529973
7154154	637264744	4116.0	8.83863199777	0.634217443909	BJHIKXHVCXFQLS-LFRDXLMFSA-N	2.0	ZAQJHHRNXZUBTE-WVZVXSGGSA-N	direct	637264744	4116.0	31.507239611	2.0	17.6772639955	0.211405814636	2.01	0.123046573584
44473465	637264871	4116.0	8.2628073573	0.6782496772	BJHIKXHVCXFQLS-LFRDXLMFSA-N	2.0	ZAQJHHRNXZUBTE-WVZVXSGGSA-N	direct	637264871	4116.0	19.1804560645	2.0	16.5256147146	0.226083225733	2.01	0.123039064858
27223356	640738214	4116.0	18.4461169734	0.607496948473	BJHIKXHVCXFQLS-LFRDXLMFSA-N	2.0	ZAQJHHRNXZUBTE-WVZVXSGGSA-N	direct	640738214	189.0	24.5030703519	1.0	36.8922339467	0.202498982824	2.01	0.123032112688
27223357	640738214	4116.0	18.4461169734	0.607496948473	BJHIKXHVCXFQLS-LFRDXLMFSA-N	2.0	ZAQJHHRNXZUBTE-WVZVXSGGSA-N	direct	640738214	1846.0	24.5030703519	1.0	36.8922339467	0.202498982824	2.01	0.123032112688
27223358	640738214	4116.0	18.4461169734	0.607496948473	BJHIKXHVCXFQLS-LFRDXLMFSA-N	2.0	ZAQJHHRNXZUBTE-WVZVXSGGSA-N	direct	640738214	2046.0	24.5030703519	1.0	36.8922339467	0.202498982824	2.01	0.123032112688
27223362	640738214	4116.0	18.4461169734	0.607496948473	BJHIKXHVCXFQLS-LFRDXLMFSA-N	2.0	ZAQJHHRNXZUBTE-WVZVXSGGSA-N	direct	640738214	3536.0	22.7495799977	1.0	36.8922339467	0.202498982824	2.01	0.123032112688
27223363	640738214	4116.0	18.4461169734	0.607496948473	BJHIKXHVCXFQLS-LFRDXLMFSA-N	2.0	ZAQJHHRNXZUBTE-WVZVXSGGSA-N	direct	640738214	4708.0	22.7495799977	1.0	36.8922339467	0.202498982824	2.01	0.123032112688
27223364	640738214	4116.0	18.4461169734	0.607496948473	BJHIKXHVCXFQLS-LFRDXLMFSA-N	2.0	ZAQJHHRNXZUBTE-WVZVXSGGSA-N	direct	640738214	5039.0	22.7495799977	1.0	36.8922339467	0.202498982824	2.01	0.123032112688
27223365	640738214	4116.0	18.4461169734	0.607496948473	BJHIKXHVCXFQLS-LFRDXLMFSA-N	2.0	ZAQJHHRNXZUBTE-WVZVXSGGSA-N	direct	640738214	263.0	22.4962093169	1.0	36.8922339467	0.202498982824	2.01	0.123032112688
27223366	640738214	4116.0	18.4461169734	0.607496948473	BJHIKXHVCXFQLS-LFRDXLMFSA-N	2.0	ZAQJHHRNXZUBTE-WVZVXSGGSA-N	direct	640738214	4015.0	22.4962093169	1.0	36.8922339467	0.202498982824	2.01	0.123032112688
27223367	640738214	4116.0	18.4461169734	0.607496948473	BJHIKXHVCXFQLS-LFRDXLMFSA-N	2.0	ZAQJHHRNXZUBTE-WVZVXSGGSA-N	direct	640738214	8422.0	22.1084625423	1.0	36.8922339467	0.202498982824	2.01	0.123032112688
27797998	637267419	1810.0	26.3187587626	0.447786751632	BJHIKXHVCXFQLS-LFRDXLMFSA-N	2.0	ZAQJHHRNXZUBTE-NQXXGFSBSA-N	direct	637267419	12747.0	25.0172766123	1.0	50.0345532247	0.149262250544	2.01	0.123022354496
27797999	637267419	1810.0	26.3187587626	0.447786751632	BJHIKXHVCXFQLS-LFRDXLMFSA-N	2.0	ZAQJHHRNXZUBTE-NQXXGFSBSA-N	direct	637267419	12759.0	25.0172766123	1.0	50.0345532247	0.149262250544	2.01	0.123022354496
27798000	637267419	1810.0	26.3187587626	0.447786751632	BJHIKXHVCXFQLS-LFRDXLMFSA-N	2.0	ZAQJHHRNXZUBTE-NQXXGFSBSA-N	direct	637267419	12985.0	25.0172766123	1.0	50.0345532247	0.149262250544	2.01	0.123022354496
27798001	637267419	1810.0	26.3187587626	0.447786751632	BJHIKXHVCXFQLS-LFRDXLMFSA-N	2.0	ZAQJHHRNXZUBTE-NQXXGFSBSA-N	direct	637267419	13004.0	25.0172766123	1.0	50.0345532247	0.149262250544	2.01	0.123022354496
27798002	637267419	1810.0	26.3187587626	0.447786751632	BJHIKXHVCXFQLS-LFRDXLMFSA-N	2.0	ZAQJHHRNXZUBTE-NQXXGFSBSA-N	direct	637267419	13006.0	25.0172766123	1.0	50.0345532247	0.149262250544	2.01	0.123022354496
27798003	637267419	1810.0	26.3187587626	0.447786751632	BJHIKXHVCXFQLS-LFRDXLMFSA-N	2.0	ZAQJHHRNXZUBTE-NQXXGFSBSA-N	direct	637267419	13273.0	25.0172766123	1.0	50.0345532247	0.149262250544	2.01	0.123022354496
27798004	637267419	1810.0	26.3187587626	0.447786751632	BJHIKXHVCXFQLS-LFRDXLMFSA-N	2.0	ZAQJHHRNXZUBTE-NQXXGFSBSA-N	direct	637267419	13292.0	25.0172766123	1.0	50.0345532247	0.149262250544	2.01	0.123022354496
27798005	637267419	1810.0	26.3187587626	0.447786751632	BJHIKXHVCXFQLS-LFRDXLMFSA-N	2.0	ZAQJHHRNXZUBTE-NQXXGFSBSA-N	direct	637267419	13411.0	25.0172766123	1.0	50.0345532247	0.149262250544	2.01	0.123022354496
27798006	637267419	1810.0	26.3187587626	0.447786751632	BJHIKXHVCXFQLS-LFRDXLMFSA-N	2.0	ZAQJHHRNXZUBTE-NQXXGFSBSA-N	direct	637267419	13457.0	25.0172766123	1.0	50.0345532247	0.149262250544	2.01	0.123022354496
27798007	637267419	1810.0	26.3187587626	0.447786751632	BJHIKXHVCXFQLS-LFRDXLMFSA-N	2.0	ZAQJHHRNXZUBTE-NQXXGFSBSA-N	direct	637267419	13470.0	25.0172766123	1.0	50.0345532247	0.149262250544	2.01	0.123022354496
27798008	637267419	1810.0	26.3187587626	0.447786751632	BJHIKXHVCXFQLS-LFRDXLMFSA-N	2.0	ZAQJHHRNXZUBTE-NQXXGFSBSA-N	direct	637267419	13552.0	25.0172766123	1.0	50.0345532247	0.149262250544	2.01	0.123022354496
27798009	637267419	1810.0	26.3187587626	0.447786751632	BJHIKXHVCXFQLS-LFRDXLMFSA-N	2.0	ZAQJHHRNXZUBTE-NQXXGFSBSA-N	direct	637267419	13705.0	25.0172766123	1.0	50.0345532247	0.149262250544	2.01	0.123022354496
27798010	637267419	1810.0	26.3187587626	0.447786751632	BJHIKXHVCXFQLS-LFRDXLMFSA-N	2.0	ZAQJHHRNXZUBTE-NQXXGFSBSA-N	direct	637267419	13869.0	25.0172766123	1.0	50.0345532247	0.149262250544	2.01	0.123022354496
27798011	637267419	1810.0	26.3187587626	0.447786751632	BJHIKXHVCXFQLS-LFRDXLMFSA-N	2.0	ZAQJHHRNXZUBTE-NQXXGFSBSA-N	direct	637267419	13919.0	25.0172766123	1.0	50.0345532247	0.149262250544	2.01	0.123022354496
27798012	637267419	1810.0	26.3187587626	0.447786751632	BJHIKXHVCXFQLS-LFRDXLMFSA-N	2.0	ZAQJHHRNXZUBTE-NQXXGFSBSA-N	direct	637267419	13934.0	25.0172766123	1.0	50.0345532247	0.149262250544	2.01	0.123022354496
27798013	637267419	1810.0	26.3187587626	0.447786751632	BJHIKXHVCXFQLS-LFRDXLMFSA-N	2.0	ZAQJHHRNXZUBTE-NQXXGFSBSA-N	direct	637267419	14112.0	25.0172766123	1.0	50.0345532247	0.149262250544	2.01	0.123022354496
27798014	637267419	1810.0	26.3187587626	0.447786751632	BJHIKXHVCXFQLS-LFRDXLMFSA-N	2.0	ZAQJHHRNXZUBTE-NQXXGFSBSA-N	direct	637267419	14119.0	25.0172766123	1.0	50.0345532247	0.149262250544	2.01	0.123022354496
27798015	637267419	1810.0	26.3187587626	0.447786751632	BJHIKXHVCXFQLS-LFRDXLMFSA-N	2.0	ZAQJHHRNXZUBTE-NQXXGFSBSA-N	direct	637267419	14259.0	25.0172766123	1.0	50.0345532247	0.149262250544	2.01	0.123022354496
27798016	637267419	1810.0	26.3187587626	0.447786751632	BJHIKXHVCXFQLS-LFRDXLMFSA-N	2.0	ZAQJHHRNXZUBTE-NQXXGFSBSA-N	direct	637267419	14492.0	25.0172766123	1.0	50.0345532247	0.149262250544	2.01	0.123022354496
27798017	637267419	1810.0	26.3187587626	0.447786751632	BJHIKXHVCXFQLS-LFRDXLMFSA-N	2.0	ZAQJHHRNXZUBTE-NQXXGFSBSA-N	direct	637267419	14501.0	25.0172766123	1.0	50.0345532247	0.149262250544	2.01	0.123022354496
27798018	637267419	1810.0	26.3187587626	0.447786751632	BJHIKXHVCXFQLS-LFRDXLMFSA-N	2.0	ZAQJHHRNXZUBTE-NQXXGFSBSA-N	direct	637267419	14537.0	25.0172766123	1.0	50.0345532247	0.149262250544	2.01	0.123022354496
27798019	637267419	1810.0	26.3187587626	0.447786751632	BJHIKXHVCXFQLS-LFRDXLMFSA-N	2.0	ZAQJHHRNXZUBTE-NQXXGFSBSA-N	direct	637267419	14625.0	25.0172766123	1.0	50.0345532247	0.149262250544	2.01	0.123022354496
27798020	637267419	1810.0	26.3187587626	0.447786751632	BJHIKXHVCXFQLS-LFRDXLMFSA-N	2.0	ZAQJHHRNXZUBTE-NQXXGFSBSA-N	direct	637267419	14695.0	25.0172766123	1.0	50.0345532247	0.149262250544	2.01	0.123022354496
27798021	637267419	1810.0	26.3187587626	0.447786751632	BJHIKXHVCXFQLS-LFRDXLMFSA-N	2.0	ZAQJHHRNXZUBTE-NQXXGFSBSA-N	direct	637267419	14713.0	25.0172766123	1.0	50.0345532247	0.149262250544	2.01	0.123022354496
27798022	637267419	1810.0	26.3187587626	0.447786751632	BJHIKXHVCXFQLS-LFRDXLMFSA-N	2.0	ZAQJHHRNXZUBTE-NQXXGFSBSA-N	direct	637267419	16586.0	25.0172766123	1.0	50.0345532247	0.149262250544	2.01	0.123022354496
27798023	637267419	1810.0	26.3187587626	0.447786751632	BJHIKXHVCXFQLS-LFRDXLMFSA-N	2.0	ZAQJHHRNXZUBTE-NQXXGFSBSA-N	direct	637267419	16717.0	25.0172766123	1.0	50.0345532247	0.149262250544	2.01	0.123022354496
27798024	637267419	1810.0	26.3187587626	0.447786751632	BJHIKXHVCXFQLS-LFRDXLMFSA-N	2.0	ZAQJHHRNXZUBTE-NQXXGFSBSA-N	direct	637267419	16745.0	25.0172766123	1.0	50.0345532247	0.149262250544	2.01	0.123022354496
27798025	637267419	1810.0	26.3187587626	0.447786751632	BJHIKXHVCXFQLS-LFRDXLMFSA-N	2.0	ZAQJHHRNXZUBTE-NQXXGFSBSA-N	direct	637267419	16791.0	25.0172766123	1.0	50.0345532247	0.149262250544	2.01	0.123022354496
27798026	637267419	1810.0	26.3187587626	0.447786751632	BJHIKXHVCXFQLS-LFRDXLMFSA-N	2.0	ZAQJHHRNXZUBTE-NQXXGFSBSA-N	direct	637267419	16810.0	25.0172766123	1.0	50.0345532247	0.149262250544	2.01	0.123022354496
27797138	637267419	4116.0	22.876148359	0.488702364713	BJHIKXHVCXFQLS-LFRDXLMFSA-N	2.0	ZAQJHHRNXZUBTE-WVZVXSGGSA-N	direct	637267419	12747.0	25.0172766123	1.0	45.7522967181	0.162900788238	2.01	0.122959773123
27797139	637267419	4116.0	22.876148359	0.488702364713	BJHIKXHVCXFQLS-LFRDXLMFSA-N	2.0	ZAQJHHRNXZUBTE-WVZVXSGGSA-N	direct	637267419	12759.0	25.0172766123	1.0	45.7522967181	0.162900788238	2.01	0.122959773123
27797140	637267419	4116.0	22.876148359	0.488702364713	BJHIKXHVCXFQLS-LFRDXLMFSA-N	2.0	ZAQJHHRNXZUBTE-WVZVXSGGSA-N	direct	637267419	12985.0	25.0172766123	1.0	45.7522967181	0.162900788238	2.01	0.122959773123
27797141	637267419	4116.0	22.876148359	0.488702364713	BJHIKXHVCXFQLS-LFRDXLMFSA-N	2.0	ZAQJHHRNXZUBTE-WVZVXSGGSA-N	direct	637267419	13004.0	25.0172766123	1.0	45.7522967181	0.162900788238	2.01	0.122959773123
27797142	637267419	4116.0	22.876148359	0.488702364713	BJHIKXHVCXFQLS-LFRDXLMFSA-N	2.0	ZAQJHHRNXZUBTE-WVZVXSGGSA-N	direct	637267419	13006.0	25.0172766123	1.0	45.7522967181	0.162900788238	2.01	0.122959773123
27797143	637267419	4116.0	22.876148359	0.488702364713	BJHIKXHVCXFQLS-LFRDXLMFSA-N	2.0	ZAQJHHRNXZUBTE-WVZVXSGGSA-N	direct	637267419	13273.0	25.0172766123	1.0	45.7522967181	0.162900788238	2.01	0.122959773123
27797144	637267419	4116.0	22.876148359	0.488702364713	BJHIKXHVCXFQLS-LFRDXLMFSA-N	2.0	ZAQJHHRNXZUBTE-WVZVXSGGSA-N	direct	637267419	13292.0	25.0172766123	1.0	45.7522967181	0.162900788238	2.01	0.122959773123
27797145	637267419	4116.0	22.876148359	0.488702364713	BJHIKXHVCXFQLS-LFRDXLMFSA-N	2.0	ZAQJHHRNXZUBTE-WVZVXSGGSA-N	direct	637267419	13411.0	25.0172766123	1.0	45.7522967181	0.162900788238	2.01	0.122959773123
27797146	637267419	4116.0	22.876148359	0.488702364713	BJHIKXHVCXFQLS-LFRDXLMFSA-N	2.0	ZAQJHHRNXZUBTE-WVZVXSGGSA-N	direct	637267419	13457.0	25.0172766123	1.0	45.7522967181	0.162900788238	2.01	0.122959773123
27797147	637267419	4116.0	22.876148359	0.488702364713	BJHIKXHVCXFQLS-LFRDXLMFSA-N	2.0	ZAQJHHRNXZUBTE-WVZVXSGGSA-N	direct	637267419	13470.0	25.0172766123	1.0	45.7522967181	0.162900788238	2.01	0.122959773123
27797148	637267419	4116.0	22.876148359	0.488702364713	BJHIKXHVCXFQLS-LFRDXLMFSA-N	2.0	ZAQJHHRNXZUBTE-WVZVXSGGSA-N	direct	637267419	13552.0	25.0172766123	1.0	45.7522967181	0.162900788238	2.01	0.122959773123
27797149	637267419	4116.0	22.876148359	0.488702364713	BJHIKXHVCXFQLS-LFRDXLMFSA-N	2.0	ZAQJHHRNXZUBTE-WVZVXSGGSA-N	direct	637267419	13705.0	25.0172766123	1.0	45.7522967181	0.162900788238	2.01	0.122959773123
27797150	637267419	4116.0	22.876148359	0.488702364713	BJHIKXHVCXFQLS-LFRDXLMFSA-N	2.0	ZAQJHHRNXZUBTE-WVZVXSGGSA-N	direct	637267419	13869.0	25.0172766123	1.0	45.7522967181	0.162900788238	2.01	0.122959773123
27797151	637267419	4116.0	22.876148359	0.488702364713	BJHIKXHVCXFQLS-LFRDXLMFSA-N	2.0	ZAQJHHRNXZUBTE-WVZVXSGGSA-N	direct	637267419	13919.0	25.0172766123	1.0	45.7522967181	0.162900788238	2.01	0.122959773123
27797152	637267419	4116.0	22.876148359	0.488702364713	BJHIKXHVCXFQLS-LFRDXLMFSA-N	2.0	ZAQJHHRNXZUBTE-WVZVXSGGSA-N	direct	637267419	13934.0	25.0172766123	1.0	45.7522967181	0.162900788238	2.01	0.122959773123
27797153	637267419	4116.0	22.876148359	0.488702364713	BJHIKXHVCXFQLS-LFRDXLMFSA-N	2.0	ZAQJHHRNXZUBTE-WVZVXSGGSA-N	direct	637267419	14112.0	25.0172766123	1.0	45.7522967181	0.162900788238	2.01	0.122959773123
27797154	637267419	4116.0	22.876148359	0.488702364713	BJHIKXHVCXFQLS-LFRDXLMFSA-N	2.0	ZAQJHHRNXZUBTE-WVZVXSGGSA-N	direct	637267419	14119.0	25.0172766123	1.0	45.7522967181	0.162900788238	2.01	0.122959773123
27797155	637267419	4116.0	22.876148359	0.488702364713	BJHIKXHVCXFQLS-LFRDXLMFSA-N	2.0	ZAQJHHRNXZUBTE-WVZVXSGGSA-N	direct	637267419	14259.0	25.0172766123	1.0	45.7522967181	0.162900788238	2.01	0.122959773123
27797156	637267419	4116.0	22.876148359	0.488702364713	BJHIKXHVCXFQLS-LFRDXLMFSA-N	2.0	ZAQJHHRNXZUBTE-WVZVXSGGSA-N	direct	637267419	14492.0	25.0172766123	1.0	45.7522967181	0.162900788238	2.01	0.122959773123
27797157	637267419	4116.0	22.876148359	0.488702364713	BJHIKXHVCXFQLS-LFRDXLMFSA-N	2.0	ZAQJHHRNXZUBTE-WVZVXSGGSA-N	direct	637267419	14501.0	25.0172766123	1.0	45.7522967181	0.162900788238	2.01	0.122959773123
27797158	637267419	4116.0	22.876148359	0.488702364713	BJHIKXHVCXFQLS-LFRDXLMFSA-N	2.0	ZAQJHHRNXZUBTE-WVZVXSGGSA-N	direct	637267419	14537.0	25.0172766123	1.0	45.7522967181	0.162900788238	2.01	0.122959773123
27797159	637267419	4116.0	22.876148359	0.488702364713	BJHIKXHVCXFQLS-LFRDXLMFSA-N	2.0	ZAQJHHRNXZUBTE-WVZVXSGGSA-N	direct	637267419	14625.0	25.0172766123	1.0	45.7522967181	0.162900788238	2.01	0.122959773123
27797160	637267419	4116.0	22.876148359	0.488702364713	BJHIKXHVCXFQLS-LFRDXLMFSA-N	2.0	ZAQJHHRNXZUBTE-WVZVXSGGSA-N	direct	637267419	14695.0	25.0172766123	1.0	45.7522967181	0.162900788238	2.01	0.122959773123
27797161	637267419	4116.0	22.876148359	0.488702364713	BJHIKXHVCXFQLS-LFRDXLMFSA-N	2.0	ZAQJHHRNXZUBTE-WVZVXSGGSA-N	direct	637267419	14713.0	25.0172766123	1.0	45.7522967181	0.162900788238	2.01	0.122959773123
27797162	637267419	4116.0	22.876148359	0.488702364713	BJHIKXHVCXFQLS-LFRDXLMFSA-N	2.0	ZAQJHHRNXZUBTE-WVZVXSGGSA-N	direct	637267419	16586.0	25.0172766123	1.0	45.7522967181	0.162900788238	2.01	0.122959773123
27797163	637267419	4116.0	22.876148359	0.488702364713	BJHIKXHVCXFQLS-LFRDXLMFSA-N	2.0	ZAQJHHRNXZUBTE-WVZVXSGGSA-N	direct	637267419	16717.0	25.0172766123	1.0	45.7522967181	0.162900788238	2.01	0.122959773123
27797164	637267419	4116.0	22.876148359	0.488702364713	BJHIKXHVCXFQLS-LFRDXLMFSA-N	2.0	ZAQJHHRNXZUBTE-WVZVXSGGSA-N	direct	637267419	16745.0	25.0172766123	1.0	45.7522967181	0.162900788238	2.01	0.122959773123
27797165	637267419	4116.0	22.876148359	0.488702364713	BJHIKXHVCXFQLS-LFRDXLMFSA-N	2.0	ZAQJHHRNXZUBTE-WVZVXSGGSA-N	direct	637267419	16791.0	25.0172766123	1.0	45.7522967181	0.162900788238	2.01	0.122959773123
27797166	637267419	4116.0	22.876148359	0.488702364713	BJHIKXHVCXFQLS-LFRDXLMFSA-N	2.0	ZAQJHHRNXZUBTE-WVZVXSGGSA-N	direct	637267419	16810.0	25.0172766123	1.0	45.7522967181	0.162900788238	2.01	0.122959773123
27797167	637267419	4116.0	22.876148359	0.488702364713	BJHIKXHVCXFQLS-LFRDXLMFSA-N	2.0	ZAQJHHRNXZUBTE-WVZVXSGGSA-N	direct	637267419	1810.0	24.9665762445	1.0	45.7522967181	0.162900788238	2.01	0.122959773123
27797169	637267419	4116.0	22.876148359	0.488702364713	BJHIKXHVCXFQLS-LFRDXLMFSA-N	2.0	ZAQJHHRNXZUBTE-WVZVXSGGSA-N	direct	637267419	2331.0	23.7077439286	1.0	45.7522967181	0.162900788238	2.01	0.122959773123
27797170	637267419	4116.0	22.876148359	0.488702364713	BJHIKXHVCXFQLS-LFRDXLMFSA-N	2.0	ZAQJHHRNXZUBTE-WVZVXSGGSA-N	direct	637267419	4385.0	23.7077439286	1.0	45.7522967181	0.162900788238	2.01	0.122959773123
27797171	637267419	4116.0	22.876148359	0.488702364713	BJHIKXHVCXFQLS-LFRDXLMFSA-N	2.0	ZAQJHHRNXZUBTE-WVZVXSGGSA-N	direct	637267419	12108.0	23.7077439286	1.0	45.7522967181	0.162900788238	2.01	0.122959773123
27797172	637267419	4116.0	22.876148359	0.488702364713	BJHIKXHVCXFQLS-LFRDXLMFSA-N	2.0	ZAQJHHRNXZUBTE-WVZVXSGGSA-N	direct	637267419	13884.0	23.7077439286	1.0	45.7522967181	0.162900788238	2.01	0.122959773123
54500542	637276408	4391.0	9.87614835903	0.6782496772	BJHIKXHVCXFQLS-LFRDXLMFSA-N	2.0	ZAQJHHRNXZUBTE-WUJLRWPWSA-N	direct	637276408	4391.0	8.22329881601	2.0	16.446597632	0.226083225733	2.01	0.122891722847
54526262	637276636	4391.0	9.87614835903	0.6782496772	BJHIKXHVCXFQLS-LFRDXLMFSA-N	2.0	ZAQJHHRNXZUBTE-WUJLRWPWSA-N	direct	637276636	4391.0	8.22329881601	2.0	16.446597632	0.226083225733	2.01	0.122891722847
27792322	637267419	4116.0	22.876148359	0.487295900371	BJHIKXHVCXFQLS-LFRDXLMFSA-N	2.0	ZAQJHHRNXZUBTE-WVZVXSGGSA-N	direct	637267419	12747.0	25.0172766123	1.0	45.7522967181	0.16243196679	2.01	0.122871209252
27792323	637267419	4116.0	22.876148359	0.487295900371	BJHIKXHVCXFQLS-LFRDXLMFSA-N	2.0	ZAQJHHRNXZUBTE-WVZVXSGGSA-N	direct	637267419	12759.0	25.0172766123	1.0	45.7522967181	0.16243196679	2.01	0.122871209252
27792324	637267419	4116.0	22.876148359	0.487295900371	BJHIKXHVCXFQLS-LFRDXLMFSA-N	2.0	ZAQJHHRNXZUBTE-WVZVXSGGSA-N	direct	637267419	12985.0	25.0172766123	1.0	45.7522967181	0.16243196679	2.01	0.122871209252
27792325	637267419	4116.0	22.876148359	0.487295900371	BJHIKXHVCXFQLS-LFRDXLMFSA-N	2.0	ZAQJHHRNXZUBTE-WVZVXSGGSA-N	direct	637267419	13004.0	25.0172766123	1.0	45.7522967181	0.16243196679	2.01	0.122871209252
27792326	637267419	4116.0	22.876148359	0.487295900371	BJHIKXHVCXFQLS-LFRDXLMFSA-N	2.0	ZAQJHHRNXZUBTE-WVZVXSGGSA-N	direct	637267419	13006.0	25.0172766123	1.0	45.7522967181	0.16243196679	2.01	0.122871209252
27792327	637267419	4116.0	22.876148359	0.487295900371	BJHIKXHVCXFQLS-LFRDXLMFSA-N	2.0	ZAQJHHRNXZUBTE-WVZVXSGGSA-N	direct	637267419	13273.0	25.0172766123	1.0	45.7522967181	0.16243196679	2.01	0.122871209252
27792328	637267419	4116.0	22.876148359	0.487295900371	BJHIKXHVCXFQLS-LFRDXLMFSA-N	2.0	ZAQJHHRNXZUBTE-WVZVXSGGSA-N	direct	637267419	13292.0	25.0172766123	1.0	45.7522967181	0.16243196679	2.01	0.122871209252
27792329	637267419	4116.0	22.876148359	0.487295900371	BJHIKXHVCXFQLS-LFRDXLMFSA-N	2.0	ZAQJHHRNXZUBTE-WVZVXSGGSA-N	direct	637267419	13411.0	25.0172766123	1.0	45.7522967181	0.16243196679	2.01	0.122871209252
27792330	637267419	4116.0	22.876148359	0.487295900371	BJHIKXHVCXFQLS-LFRDXLMFSA-N	2.0	ZAQJHHRNXZUBTE-WVZVXSGGSA-N	direct	637267419	13457.0	25.0172766123	1.0	45.7522967181	0.16243196679	2.01	0.122871209252
27792331	637267419	4116.0	22.876148359	0.487295900371	BJHIKXHVCXFQLS-LFRDXLMFSA-N	2.0	ZAQJHHRNXZUBTE-WVZVXSGGSA-N	direct	637267419	13470.0	25.0172766123	1.0	45.7522967181	0.16243196679	2.01	0.122871209252
27792332	637267419	4116.0	22.876148359	0.487295900371	BJHIKXHVCXFQLS-LFRDXLMFSA-N	2.0	ZAQJHHRNXZUBTE-WVZVXSGGSA-N	direct	637267419	13552.0	25.0172766123	1.0	45.7522967181	0.16243196679	2.01	0.122871209252
27792333	637267419	4116.0	22.876148359	0.487295900371	BJHIKXHVCXFQLS-LFRDXLMFSA-N	2.0	ZAQJHHRNXZUBTE-WVZVXSGGSA-N	direct	637267419	13705.0	25.0172766123	1.0	45.7522967181	0.16243196679	2.01	0.122871209252
27792334	637267419	4116.0	22.876148359	0.487295900371	BJHIKXHVCXFQLS-LFRDXLMFSA-N	2.0	ZAQJHHRNXZUBTE-WVZVXSGGSA-N	direct	637267419	13869.0	25.0172766123	1.0	45.7522967181	0.16243196679	2.01	0.122871209252
27792335	637267419	4116.0	22.876148359	0.487295900371	BJHIKXHVCXFQLS-LFRDXLMFSA-N	2.0	ZAQJHHRNXZUBTE-WVZVXSGGSA-N	direct	637267419	13919.0	25.0172766123	1.0	45.7522967181	0.16243196679	2.01	0.122871209252
27792336	637267419	4116.0	22.876148359	0.487295900371	BJHIKXHVCXFQLS-LFRDXLMFSA-N	2.0	ZAQJHHRNXZUBTE-WVZVXSGGSA-N	direct	637267419	13934.0	25.0172766123	1.0	45.7522967181	0.16243196679	2.01	0.122871209252
27792337	637267419	4116.0	22.876148359	0.487295900371	BJHIKXHVCXFQLS-LFRDXLMFSA-N	2.0	ZAQJHHRNXZUBTE-WVZVXSGGSA-N	direct	637267419	14112.0	25.0172766123	1.0	45.7522967181	0.16243196679	2.01	0.122871209252
27792338	637267419	4116.0	22.876148359	0.487295900371	BJHIKXHVCXFQLS-LFRDXLMFSA-N	2.0	ZAQJHHRNXZUBTE-WVZVXSGGSA-N	direct	637267419	14119.0	25.0172766123	1.0	45.7522967181	0.16243196679	2.01	0.122871209252
27792339	637267419	4116.0	22.876148359	0.487295900371	BJHIKXHVCXFQLS-LFRDXLMFSA-N	2.0	ZAQJHHRNXZUBTE-WVZVXSGGSA-N	direct	637267419	14259.0	25.0172766123	1.0	45.7522967181	0.16243196679	2.01	0.122871209252
27792340	637267419	4116.0	22.876148359	0.487295900371	BJHIKXHVCXFQLS-LFRDXLMFSA-N	2.0	ZAQJHHRNXZUBTE-WVZVXSGGSA-N	direct	637267419	14492.0	25.0172766123	1.0	45.7522967181	0.16243196679	2.01	0.122871209252
27792341	637267419	4116.0	22.876148359	0.487295900371	BJHIKXHVCXFQLS-LFRDXLMFSA-N	2.0	ZAQJHHRNXZUBTE-WVZVXSGGSA-N	direct	637267419	14501.0	25.0172766123	1.0	45.7522967181	0.16243196679	2.01	0.122871209252
27792342	637267419	4116.0	22.876148359	0.487295900371	BJHIKXHVCXFQLS-LFRDXLMFSA-N	2.0	ZAQJHHRNXZUBTE-WVZVXSGGSA-N	direct	637267419	14537.0	25.0172766123	1.0	45.7522967181	0.16243196679	2.01	0.122871209252
27792343	637267419	4116.0	22.876148359	0.487295900371	BJHIKXHVCXFQLS-LFRDXLMFSA-N	2.0	ZAQJHHRNXZUBTE-WVZVXSGGSA-N	direct	637267419	14625.0	25.0172766123	1.0	45.7522967181	0.16243196679	2.01	0.122871209252
27792344	637267419	4116.0	22.876148359	0.487295900371	BJHIKXHVCXFQLS-LFRDXLMFSA-N	2.0	ZAQJHHRNXZUBTE-WVZVXSGGSA-N	direct	637267419	14695.0	25.0172766123	1.0	45.7522967181	0.16243196679	2.01	0.122871209252
27792345	637267419	4116.0	22.876148359	0.487295900371	BJHIKXHVCXFQLS-LFRDXLMFSA-N	2.0	ZAQJHHRNXZUBTE-WVZVXSGGSA-N	direct	637267419	14713.0	25.0172766123	1.0	45.7522967181	0.16243196679	2.01	0.122871209252
27792346	637267419	4116.0	22.876148359	0.487295900371	BJHIKXHVCXFQLS-LFRDXLMFSA-N	2.0	ZAQJHHRNXZUBTE-WVZVXSGGSA-N	direct	637267419	16586.0	25.0172766123	1.0	45.7522967181	0.16243196679	2.01	0.122871209252
27792347	637267419	4116.0	22.876148359	0.487295900371	BJHIKXHVCXFQLS-LFRDXLMFSA-N	2.0	ZAQJHHRNXZUBTE-WVZVXSGGSA-N	direct	637267419	16717.0	25.0172766123	1.0	45.7522967181	0.16243196679	2.01	0.122871209252
27792348	637267419	4116.0	22.876148359	0.487295900371	BJHIKXHVCXFQLS-LFRDXLMFSA-N	2.0	ZAQJHHRNXZUBTE-WVZVXSGGSA-N	direct	637267419	16745.0	25.0172766123	1.0	45.7522967181	0.16243196679	2.01	0.122871209252
27792349	637267419	4116.0	22.876148359	0.487295900371	BJHIKXHVCXFQLS-LFRDXLMFSA-N	2.0	ZAQJHHRNXZUBTE-WVZVXSGGSA-N	direct	637267419	16791.0	25.0172766123	1.0	45.7522967181	0.16243196679	2.01	0.122871209252
27792350	637267419	4116.0	22.876148359	0.487295900371	BJHIKXHVCXFQLS-LFRDXLMFSA-N	2.0	ZAQJHHRNXZUBTE-WVZVXSGGSA-N	direct	637267419	16810.0	25.0172766123	1.0	45.7522967181	0.16243196679	2.01	0.122871209252
27792351	637267419	4116.0	22.876148359	0.487295900371	BJHIKXHVCXFQLS-LFRDXLMFSA-N	2.0	ZAQJHHRNXZUBTE-WVZVXSGGSA-N	direct	637267419	1810.0	24.9665762445	1.0	45.7522967181	0.16243196679	2.01	0.122871209252
27792353	637267419	4116.0	22.876148359	0.487295900371	BJHIKXHVCXFQLS-LFRDXLMFSA-N	2.0	ZAQJHHRNXZUBTE-WVZVXSGGSA-N	direct	637267419	2331.0	23.7077439286	1.0	45.7522967181	0.16243196679	2.01	0.122871209252
27792354	637267419	4116.0	22.876148359	0.487295900371	BJHIKXHVCXFQLS-LFRDXLMFSA-N	2.0	ZAQJHHRNXZUBTE-WVZVXSGGSA-N	direct	637267419	4385.0	23.7077439286	1.0	45.7522967181	0.16243196679	2.01	0.122871209252
27792355	637267419	4116.0	22.876148359	0.487295900371	BJHIKXHVCXFQLS-LFRDXLMFSA-N	2.0	ZAQJHHRNXZUBTE-WVZVXSGGSA-N	direct	637267419	12108.0	23.7077439286	1.0	45.7522967181	0.16243196679	2.01	0.122871209252
27792356	637267419	4116.0	22.876148359	0.487295900371	BJHIKXHVCXFQLS-LFRDXLMFSA-N	2.0	ZAQJHHRNXZUBTE-WVZVXSGGSA-N	direct	637267419	13884.0	23.7077439286	1.0	45.7522967181	0.16243196679	2.01	0.122871209252
22873008	637269372	4116.0	23.2020403563	0.488702364713	BJHIKXHVCXFQLS-LFRDXLMFSA-N	2.0	ZAQJHHRNXZUBTE-WVZVXSGGSA-N	direct	637269372	12747.0	22.7958800173	1.0	45.5917600347	0.162900788238	2.01	0.122851769906
22873009	637269372	4116.0	23.2020403563	0.488702364713	BJHIKXHVCXFQLS-LFRDXLMFSA-N	2.0	ZAQJHHRNXZUBTE-WVZVXSGGSA-N	direct	637269372	12759.0	22.7958800173	1.0	45.5917600347	0.162900788238	2.01	0.122851769906
22873010	637269372	4116.0	23.2020403563	0.488702364713	BJHIKXHVCXFQLS-LFRDXLMFSA-N	2.0	ZAQJHHRNXZUBTE-WVZVXSGGSA-N	direct	637269372	12985.0	22.7958800173	1.0	45.5917600347	0.162900788238	2.01	0.122851769906
22873011	637269372	4116.0	23.2020403563	0.488702364713	BJHIKXHVCXFQLS-LFRDXLMFSA-N	2.0	ZAQJHHRNXZUBTE-WVZVXSGGSA-N	direct	637269372	13004.0	22.7958800173	1.0	45.5917600347	0.162900788238	2.01	0.122851769906
22873012	637269372	4116.0	23.2020403563	0.488702364713	BJHIKXHVCXFQLS-LFRDXLMFSA-N	2.0	ZAQJHHRNXZUBTE-WVZVXSGGSA-N	direct	637269372	13006.0	22.7958800173	1.0	45.5917600347	0.162900788238	2.01	0.122851769906
22873013	637269372	4116.0	23.2020403563	0.488702364713	BJHIKXHVCXFQLS-LFRDXLMFSA-N	2.0	ZAQJHHRNXZUBTE-WVZVXSGGSA-N	direct	637269372	13273.0	22.7958800173	1.0	45.5917600347	0.162900788238	2.01	0.122851769906
22873014	637269372	4116.0	23.2020403563	0.488702364713	BJHIKXHVCXFQLS-LFRDXLMFSA-N	2.0	ZAQJHHRNXZUBTE-WVZVXSGGSA-N	direct	637269372	13292.0	22.7958800173	1.0	45.5917600347	0.162900788238	2.01	0.122851769906
22873015	637269372	4116.0	23.2020403563	0.488702364713	BJHIKXHVCXFQLS-LFRDXLMFSA-N	2.0	ZAQJHHRNXZUBTE-WVZVXSGGSA-N	direct	637269372	13411.0	22.7958800173	1.0	45.5917600347	0.162900788238	2.01	0.122851769906
22873016	637269372	4116.0	23.2020403563	0.488702364713	BJHIKXHVCXFQLS-LFRDXLMFSA-N	2.0	ZAQJHHRNXZUBTE-WVZVXSGGSA-N	direct	637269372	13457.0	22.7958800173	1.0	45.5917600347	0.162900788238	2.01	0.122851769906
22873017	637269372	4116.0	23.2020403563	0.488702364713	BJHIKXHVCXFQLS-LFRDXLMFSA-N	2.0	ZAQJHHRNXZUBTE-WVZVXSGGSA-N	direct	637269372	13470.0	22.7958800173	1.0	45.5917600347	0.162900788238	2.01	0.122851769906
22873018	637269372	4116.0	23.2020403563	0.488702364713	BJHIKXHVCXFQLS-LFRDXLMFSA-N	2.0	ZAQJHHRNXZUBTE-WVZVXSGGSA-N	direct	637269372	13552.0	22.7958800173	1.0	45.5917600347	0.162900788238	2.01	0.122851769906
22873019	637269372	4116.0	23.2020403563	0.488702364713	BJHIKXHVCXFQLS-LFRDXLMFSA-N	2.0	ZAQJHHRNXZUBTE-WVZVXSGGSA-N	direct	637269372	13705.0	22.7958800173	1.0	45.5917600347	0.162900788238	2.01	0.122851769906
22873020	637269372	4116.0	23.2020403563	0.488702364713	BJHIKXHVCXFQLS-LFRDXLMFSA-N	2.0	ZAQJHHRNXZUBTE-WVZVXSGGSA-N	direct	637269372	13869.0	22.7958800173	1.0	45.5917600347	0.162900788238	2.01	0.122851769906
22873021	637269372	4116.0	23.2020403563	0.488702364713	BJHIKXHVCXFQLS-LFRDXLMFSA-N	2.0	ZAQJHHRNXZUBTE-WVZVXSGGSA-N	direct	637269372	13919.0	22.7958800173	1.0	45.5917600347	0.162900788238	2.01	0.122851769906
22873022	637269372	4116.0	23.2020403563	0.488702364713	BJHIKXHVCXFQLS-LFRDXLMFSA-N	2.0	ZAQJHHRNXZUBTE-WVZVXSGGSA-N	direct	637269372	13934.0	22.7958800173	1.0	45.5917600347	0.162900788238	2.01	0.122851769906
22873023	637269372	4116.0	23.2020403563	0.488702364713	BJHIKXHVCXFQLS-LFRDXLMFSA-N	2.0	ZAQJHHRNXZUBTE-WVZVXSGGSA-N	direct	637269372	14112.0	22.7958800173	1.0	45.5917600347	0.162900788238	2.01	0.122851769906
22873024	637269372	4116.0	23.2020403563	0.488702364713	BJHIKXHVCXFQLS-LFRDXLMFSA-N	2.0	ZAQJHHRNXZUBTE-WVZVXSGGSA-N	direct	637269372	14119.0	22.7958800173	1.0	45.5917600347	0.162900788238	2.01	0.122851769906
22873025	637269372	4116.0	23.2020403563	0.488702364713	BJHIKXHVCXFQLS-LFRDXLMFSA-N	2.0	ZAQJHHRNXZUBTE-WVZVXSGGSA-N	direct	637269372	14259.0	22.7958800173	1.0	45.5917600347	0.162900788238	2.01	0.122851769906
22873026	637269372	4116.0	23.2020403563	0.488702364713	BJHIKXHVCXFQLS-LFRDXLMFSA-N	2.0	ZAQJHHRNXZUBTE-WVZVXSGGSA-N	direct	637269372	14492.0	22.7958800173	1.0	45.5917600347	0.162900788238	2.01	0.122851769906
22873027	637269372	4116.0	23.2020403563	0.488702364713	BJHIKXHVCXFQLS-LFRDXLMFSA-N	2.0	ZAQJHHRNXZUBTE-WVZVXSGGSA-N	direct	637269372	14501.0	22.7958800173	1.0	45.5917600347	0.162900788238	2.01	0.122851769906
22873028	637269372	4116.0	23.2020403563	0.488702364713	BJHIKXHVCXFQLS-LFRDXLMFSA-N	2.0	ZAQJHHRNXZUBTE-WVZVXSGGSA-N	direct	637269372	14537.0	22.7958800173	1.0	45.5917600347	0.162900788238	2.01	0.122851769906
22873029	637269372	4116.0	23.2020403563	0.488702364713	BJHIKXHVCXFQLS-LFRDXLMFSA-N	2.0	ZAQJHHRNXZUBTE-WVZVXSGGSA-N	direct	637269372	14625.0	22.7958800173	1.0	45.5917600347	0.162900788238	2.01	0.122851769906
22873030	637269372	4116.0	23.2020403563	0.488702364713	BJHIKXHVCXFQLS-LFRDXLMFSA-N	2.0	ZAQJHHRNXZUBTE-WVZVXSGGSA-N	direct	637269372	14695.0	22.7958800173	1.0	45.5917600347	0.162900788238	2.01	0.122851769906
22873031	637269372	4116.0	23.2020403563	0.488702364713	BJHIKXHVCXFQLS-LFRDXLMFSA-N	2.0	ZAQJHHRNXZUBTE-WVZVXSGGSA-N	direct	637269372	14713.0	22.7958800173	1.0	45.5917600347	0.162900788238	2.01	0.122851769906
22873032	637269372	4116.0	23.2020403563	0.488702364713	BJHIKXHVCXFQLS-LFRDXLMFSA-N	2.0	ZAQJHHRNXZUBTE-WVZVXSGGSA-N	direct	637269372	16586.0	22.7958800173	1.0	45.5917600347	0.162900788238	2.01	0.122851769906
22873033	637269372	4116.0	23.2020403563	0.488702364713	BJHIKXHVCXFQLS-LFRDXLMFSA-N	2.0	ZAQJHHRNXZUBTE-WVZVXSGGSA-N	direct	637269372	16717.0	22.7958800173	1.0	45.5917600347	0.162900788238	2.01	0.122851769906
22873034	637269372	4116.0	23.2020403563	0.488702364713	BJHIKXHVCXFQLS-LFRDXLMFSA-N	2.0	ZAQJHHRNXZUBTE-WVZVXSGGSA-N	direct	637269372	16745.0	22.7958800173	1.0	45.5917600347	0.162900788238	2.01	0.122851769906
22873035	637269372	4116.0	23.2020403563	0.488702364713	BJHIKXHVCXFQLS-LFRDXLMFSA-N	2.0	ZAQJHHRNXZUBTE-WVZVXSGGSA-N	direct	637269372	16791.0	22.7958800173	1.0	45.5917600347	0.162900788238	2.01	0.122851769906
22873036	637269372	4116.0	23.2020403563	0.488702364713	BJHIKXHVCXFQLS-LFRDXLMFSA-N	2.0	ZAQJHHRNXZUBTE-WVZVXSGGSA-N	direct	637269372	16810.0	22.7958800173	1.0	45.5917600347	0.162900788238	2.01	0.122851769906
7154274	637264744	4116.0	8.83863199777	0.629702481806	BJHIKXHVCXFQLS-LFRDXLMFSA-N	2.0	ZAQJHHRNXZUBTE-WVZVXSGGSA-N	direct	637264744	4116.0	31.507239611	2.0	17.6772639955	0.209900827269	2.01	0.122826995932
22862256	637269372	4116.0	23.2020403563	0.487295900371	BJHIKXHVCXFQLS-LFRDXLMFSA-N	2.0	ZAQJHHRNXZUBTE-WVZVXSGGSA-N	direct	637269372	12747.0	22.7958800173	1.0	45.5917600347	0.16243196679	2.01	0.122763283826
22862257	637269372	4116.0	23.2020403563	0.487295900371	BJHIKXHVCXFQLS-LFRDXLMFSA-N	2.0	ZAQJHHRNXZUBTE-WVZVXSGGSA-N	direct	637269372	12759.0	22.7958800173	1.0	45.5917600347	0.16243196679	2.01	0.122763283826
22862258	637269372	4116.0	23.2020403563	0.487295900371	BJHIKXHVCXFQLS-LFRDXLMFSA-N	2.0	ZAQJHHRNXZUBTE-WVZVXSGGSA-N	direct	637269372	12985.0	22.7958800173	1.0	45.5917600347	0.16243196679	2.01	0.122763283826
22862259	637269372	4116.0	23.2020403563	0.487295900371	BJHIKXHVCXFQLS-LFRDXLMFSA-N	2.0	ZAQJHHRNXZUBTE-WVZVXSGGSA-N	direct	637269372	13004.0	22.7958800173	1.0	45.5917600347	0.16243196679	2.01	0.122763283826
22862260	637269372	4116.0	23.2020403563	0.487295900371	BJHIKXHVCXFQLS-LFRDXLMFSA-N	2.0	ZAQJHHRNXZUBTE-WVZVXSGGSA-N	direct	637269372	13006.0	22.7958800173	1.0	45.5917600347	0.16243196679	2.01	0.122763283826
22862261	637269372	4116.0	23.2020403563	0.487295900371	BJHIKXHVCXFQLS-LFRDXLMFSA-N	2.0	ZAQJHHRNXZUBTE-WVZVXSGGSA-N	direct	637269372	13273.0	22.7958800173	1.0	45.5917600347	0.16243196679	2.01	0.122763283826
22862262	637269372	4116.0	23.2020403563	0.487295900371	BJHIKXHVCXFQLS-LFRDXLMFSA-N	2.0	ZAQJHHRNXZUBTE-WVZVXSGGSA-N	direct	637269372	13292.0	22.7958800173	1.0	45.5917600347	0.16243196679	2.01	0.122763283826
22862263	637269372	4116.0	23.2020403563	0.487295900371	BJHIKXHVCXFQLS-LFRDXLMFSA-N	2.0	ZAQJHHRNXZUBTE-WVZVXSGGSA-N	direct	637269372	13411.0	22.7958800173	1.0	45.5917600347	0.16243196679	2.01	0.122763283826
22862264	637269372	4116.0	23.2020403563	0.487295900371	BJHIKXHVCXFQLS-LFRDXLMFSA-N	2.0	ZAQJHHRNXZUBTE-WVZVXSGGSA-N	direct	637269372	13457.0	22.7958800173	1.0	45.5917600347	0.16243196679	2.01	0.122763283826
22862265	637269372	4116.0	23.2020403563	0.487295900371	BJHIKXHVCXFQLS-LFRDXLMFSA-N	2.0	ZAQJHHRNXZUBTE-WVZVXSGGSA-N	direct	637269372	13470.0	22.7958800173	1.0	45.5917600347	0.16243196679	2.01	0.122763283826
22862266	637269372	4116.0	23.2020403563	0.487295900371	BJHIKXHVCXFQLS-LFRDXLMFSA-N	2.0	ZAQJHHRNXZUBTE-WVZVXSGGSA-N	direct	637269372	13552.0	22.7958800173	1.0	45.5917600347	0.16243196679	2.01	0.122763283826
22862267	637269372	4116.0	23.2020403563	0.487295900371	BJHIKXHVCXFQLS-LFRDXLMFSA-N	2.0	ZAQJHHRNXZUBTE-WVZVXSGGSA-N	direct	637269372	13705.0	22.7958800173	1.0	45.5917600347	0.16243196679	2.01	0.122763283826
22862268	637269372	4116.0	23.2020403563	0.487295900371	BJHIKXHVCXFQLS-LFRDXLMFSA-N	2.0	ZAQJHHRNXZUBTE-WVZVXSGGSA-N	direct	637269372	13869.0	22.7958800173	1.0	45.5917600347	0.16243196679	2.01	0.122763283826
22862269	637269372	4116.0	23.2020403563	0.487295900371	BJHIKXHVCXFQLS-LFRDXLMFSA-N	2.0	ZAQJHHRNXZUBTE-WVZVXSGGSA-N	direct	637269372	13919.0	22.7958800173	1.0	45.5917600347	0.16243196679	2.01	0.122763283826
22862270	637269372	4116.0	23.2020403563	0.487295900371	BJHIKXHVCXFQLS-LFRDXLMFSA-N	2.0	ZAQJHHRNXZUBTE-WVZVXSGGSA-N	direct	637269372	13934.0	22.7958800173	1.0	45.5917600347	0.16243196679	2.01	0.122763283826
22862271	637269372	4116.0	23.2020403563	0.487295900371	BJHIKXHVCXFQLS-LFRDXLMFSA-N	2.0	ZAQJHHRNXZUBTE-WVZVXSGGSA-N	direct	637269372	14112.0	22.7958800173	1.0	45.5917600347	0.16243196679	2.01	0.122763283826
22862272	637269372	4116.0	23.2020403563	0.487295900371	BJHIKXHVCXFQLS-LFRDXLMFSA-N	2.0	ZAQJHHRNXZUBTE-WVZVXSGGSA-N	direct	637269372	14119.0	22.7958800173	1.0	45.5917600347	0.16243196679	2.01	0.122763283826
22862273	637269372	4116.0	23.2020403563	0.487295900371	BJHIKXHVCXFQLS-LFRDXLMFSA-N	2.0	ZAQJHHRNXZUBTE-WVZVXSGGSA-N	direct	637269372	14259.0	22.7958800173	1.0	45.5917600347	0.16243196679	2.01	0.122763283826
22862274	637269372	4116.0	23.2020403563	0.487295900371	BJHIKXHVCXFQLS-LFRDXLMFSA-N	2.0	ZAQJHHRNXZUBTE-WVZVXSGGSA-N	direct	637269372	14492.0	22.7958800173	1.0	45.5917600347	0.16243196679	2.01	0.122763283826
22862275	637269372	4116.0	23.2020403563	0.487295900371	BJHIKXHVCXFQLS-LFRDXLMFSA-N	2.0	ZAQJHHRNXZUBTE-WVZVXSGGSA-N	direct	637269372	14501.0	22.7958800173	1.0	45.5917600347	0.16243196679	2.01	0.122763283826
22862276	637269372	4116.0	23.2020403563	0.487295900371	BJHIKXHVCXFQLS-LFRDXLMFSA-N	2.0	ZAQJHHRNXZUBTE-WVZVXSGGSA-N	direct	637269372	14537.0	22.7958800173	1.0	45.5917600347	0.16243196679	2.01	0.122763283826
22862277	637269372	4116.0	23.2020403563	0.487295900371	BJHIKXHVCXFQLS-LFRDXLMFSA-N	2.0	ZAQJHHRNXZUBTE-WVZVXSGGSA-N	direct	637269372	14625.0	22.7958800173	1.0	45.5917600347	0.16243196679	2.01	0.122763283826
22862278	637269372	4116.0	23.2020403563	0.487295900371	BJHIKXHVCXFQLS-LFRDXLMFSA-N	2.0	ZAQJHHRNXZUBTE-WVZVXSGGSA-N	direct	637269372	14695.0	22.7958800173	1.0	45.5917600347	0.16243196679	2.01	0.122763283826
22862279	637269372	4116.0	23.2020403563	0.487295900371	BJHIKXHVCXFQLS-LFRDXLMFSA-N	2.0	ZAQJHHRNXZUBTE-WVZVXSGGSA-N	direct	637269372	14713.0	22.7958800173	1.0	45.5917600347	0.16243196679	2.01	0.122763283826
22862280	637269372	4116.0	23.2020403563	0.487295900371	BJHIKXHVCXFQLS-LFRDXLMFSA-N	2.0	ZAQJHHRNXZUBTE-WVZVXSGGSA-N	direct	637269372	16586.0	22.7958800173	1.0	45.5917600347	0.16243196679	2.01	0.122763283826
22862281	637269372	4116.0	23.2020403563	0.487295900371	BJHIKXHVCXFQLS-LFRDXLMFSA-N	2.0	ZAQJHHRNXZUBTE-WVZVXSGGSA-N	direct	637269372	16717.0	22.7958800173	1.0	45.5917600347	0.16243196679	2.01	0.122763283826
22862282	637269372	4116.0	23.2020403563	0.487295900371	BJHIKXHVCXFQLS-LFRDXLMFSA-N	2.0	ZAQJHHRNXZUBTE-WVZVXSGGSA-N	direct	637269372	16745.0	22.7958800173	1.0	45.5917600347	0.16243196679	2.01	0.122763283826
22862283	637269372	4116.0	23.2020403563	0.487295900371	BJHIKXHVCXFQLS-LFRDXLMFSA-N	2.0	ZAQJHHRNXZUBTE-WVZVXSGGSA-N	direct	637269372	16791.0	22.7958800173	1.0	45.5917600347	0.16243196679	2.01	0.122763283826
22862284	637269372	4116.0	23.2020403563	0.487295900371	BJHIKXHVCXFQLS-LFRDXLMFSA-N	2.0	ZAQJHHRNXZUBTE-WVZVXSGGSA-N	direct	637269372	16810.0	22.7958800173	1.0	45.5917600347	0.16243196679	2.01	0.122763283826
27222684	640738214	4116.0	18.4461169734	0.602055597886	BJHIKXHVCXFQLS-LFRDXLMFSA-N	2.0	ZAQJHHRNXZUBTE-WVZVXSGGSA-N	direct	640738214	189.0	24.5030703519	1.0	36.8922339467	0.200685199295	2.01	0.122755682775
27222685	640738214	4116.0	18.4461169734	0.602055597886	BJHIKXHVCXFQLS-LFRDXLMFSA-N	2.0	ZAQJHHRNXZUBTE-WVZVXSGGSA-N	direct	640738214	1846.0	24.5030703519	1.0	36.8922339467	0.200685199295	2.01	0.122755682775
27222686	640738214	4116.0	18.4461169734	0.602055597886	BJHIKXHVCXFQLS-LFRDXLMFSA-N	2.0	ZAQJHHRNXZUBTE-WVZVXSGGSA-N	direct	640738214	2046.0	24.5030703519	1.0	36.8922339467	0.200685199295	2.01	0.122755682775
27222690	640738214	4116.0	18.4461169734	0.602055597886	BJHIKXHVCXFQLS-LFRDXLMFSA-N	2.0	ZAQJHHRNXZUBTE-WVZVXSGGSA-N	direct	640738214	3536.0	22.7495799977	1.0	36.8922339467	0.200685199295	2.01	0.122755682775
27222691	640738214	4116.0	18.4461169734	0.602055597886	BJHIKXHVCXFQLS-LFRDXLMFSA-N	2.0	ZAQJHHRNXZUBTE-WVZVXSGGSA-N	direct	640738214	4708.0	22.7495799977	1.0	36.8922339467	0.200685199295	2.01	0.122755682775
27222692	640738214	4116.0	18.4461169734	0.602055597886	BJHIKXHVCXFQLS-LFRDXLMFSA-N	2.0	ZAQJHHRNXZUBTE-WVZVXSGGSA-N	direct	640738214	5039.0	22.7495799977	1.0	36.8922339467	0.200685199295	2.01	0.122755682775
27222693	640738214	4116.0	18.4461169734	0.602055597886	BJHIKXHVCXFQLS-LFRDXLMFSA-N	2.0	ZAQJHHRNXZUBTE-WVZVXSGGSA-N	direct	640738214	263.0	22.4962093169	1.0	36.8922339467	0.200685199295	2.01	0.122755682775
27222694	640738214	4116.0	18.4461169734	0.602055597886	BJHIKXHVCXFQLS-LFRDXLMFSA-N	2.0	ZAQJHHRNXZUBTE-WVZVXSGGSA-N	direct	640738214	4015.0	22.4962093169	1.0	36.8922339467	0.200685199295	2.01	0.122755682775
27222695	640738214	4116.0	18.4461169734	0.602055597886	BJHIKXHVCXFQLS-LFRDXLMFSA-N	2.0	ZAQJHHRNXZUBTE-WVZVXSGGSA-N	direct	640738214	8422.0	22.1084625423	1.0	36.8922339467	0.200685199295	2.01	0.122755682775
2693566	637266893	2032.0	24.7746907183	0.447786751632	BJHIKXHVCXFQLS-LFRDXLMFSA-N	2.0	ZAQJHHRNXZUBTE-NQXXGFSBSA-N	direct	637266893	2994.0	32.505845406	1.0	49.5493814365	0.149262250544	2.01	0.122723035095
2693567	637266893	2032.0	24.7746907183	0.447786751632	BJHIKXHVCXFQLS-LFRDXLMFSA-N	2.0	ZAQJHHRNXZUBTE-NQXXGFSBSA-N	direct	637266893	3901.0	32.505845406	1.0	49.5493814365	0.149262250544	2.01	0.122723035095
28344150	637265191	4116.0	14.8068754016	0.374527657814	BJHIKXHVCXFQLS-LFRDXLMFSA-N	2.0	ZAQJHHRNXZUBTE-WVZVXSGGSA-N	direct	637265191	4116.0	37.8210230527	2.0	29.6137508033	0.124842552605	2.01	0.122715817527
21286370	637271465	5347.0	14.0476919903	0.394416883561	BJHIKXHVCXFQLS-LFRDXLMFSA-N	2.0	ZAQJHHRNXZUBTE-UCORVYFPSA-N	direct	637271465	5347.0	16.7447274949	2.0	28.0953839807	0.13147229452	2.01	0.122688493636
44473381	637264871	4116.0	8.2628073573	0.67017394366	BJHIKXHVCXFQLS-LFRDXLMFSA-N	2.0	ZAQJHHRNXZUBTE-WVZVXSGGSA-N	direct	637264871	4116.0	19.1804560645	2.0	16.5256147146	0.223391314553	2.01	0.12267116997
7154314	637264744	4116.0	8.83863199777	0.626262042857	BJHIKXHVCXFQLS-LFRDXLMFSA-N	2.0	ZAQJHHRNXZUBTE-WVZVXSGGSA-N	direct	637264744	4116.0	31.507239611	2.0	17.6772639955	0.208754014286	2.01	0.122658881877
41340579	637264737	4116.0	29.488116639	0.374527657814	BJHIKXHVCXFQLS-LFRDXLMFSA-N	2.0	ZAQJHHRNXZUBTE-WVZVXSGGSA-N	direct	637264737	7054.0	38.1463017882	1.0	58.976233278	0.124842552605	2.01	0.122585456739
2381541	637264959	4116.0	40.714442691	0.135483075615	BJHIKXHVCXFQLS-LFRDXLMFSA-N	2.0	ZAQJHHRNXZUBTE-WVZVXSGGSA-N	direct	637264959	4116.0	44.3645162532	2.0	81.428885382	0.045161025205	2.01	0.122552479172
44473493	637264871	4116.0	8.2628073573	0.667387768058	BJHIKXHVCXFQLS-LFRDXLMFSA-N	2.0	ZAQJHHRNXZUBTE-WVZVXSGGSA-N	direct	637264871	4116.0	19.1804560645	2.0	16.5256147146	0.222462589353	2.01	0.122543472688
54500302	637276408	4391.0	9.87614835903	0.67017394366	BJHIKXHVCXFQLS-LFRDXLMFSA-N	2.0	ZAQJHHRNXZUBTE-WUJLRWPWSA-N	direct	637276408	4391.0	8.22329881601	2.0	16.446597632	0.223391314553	2.01	0.122524268522
54526022	637276636	4391.0	9.87614835903	0.67017394366	BJHIKXHVCXFQLS-LFRDXLMFSA-N	2.0	ZAQJHHRNXZUBTE-WUJLRWPWSA-N	direct	637276636	4391.0	8.22329881601	2.0	16.446597632	0.223391314553	2.01	0.122524268522
7154514	637264744	4116.0	8.83863199777	0.622430437491	BJHIKXHVCXFQLS-LFRDXLMFSA-N	2.0	ZAQJHHRNXZUBTE-WVZVXSGGSA-N	direct	637264744	4116.0	31.507239611	2.0	17.6772639955	0.207476812497	2.01	0.122470836557
22277265	637269325	5347.0	81.4723700991	0.135483075615	BJHIKXHVCXFQLS-LFRDXLMFSA-N	2.0	ZAQJHHRNXZUBTE-UCORVYFPSA-N	direct	637269325	4077.0	81.1617807781	1.0	162.323561556	0.045161025205	2.01	0.122451855559
54500622	637276408	4391.0	9.87614835903	0.667387768058	BJHIKXHVCXFQLS-LFRDXLMFSA-N	2.0	ZAQJHHRNXZUBTE-WUJLRWPWSA-N	direct	637276408	4391.0	8.22329881601	2.0	16.446597632	0.222462589353	2.01	0.12239672416
54526342	637276636	4391.0	9.87614835903	0.667387768058	BJHIKXHVCXFQLS-LFRDXLMFSA-N	2.0	ZAQJHHRNXZUBTE-WUJLRWPWSA-N	direct	637276636	4391.0	8.22329881601	2.0	16.446597632	0.222462589353	2.01	0.12239672416
27797130	637267419	1810.0	26.3187587626	0.488702364713	BJHIKXHVCXFQLS-LFRDXLMFSA-N	2.0	ZAQJHHRNXZUBTE-NQXXGFSBSA-N	direct	637267419	971.0	22.2831622767	1.0	44.5663245534	0.162900788238	2.01	0.122155080098
27797131	637267419	1810.0	26.3187587626	0.488702364713	BJHIKXHVCXFQLS-LFRDXLMFSA-N	2.0	ZAQJHHRNXZUBTE-NQXXGFSBSA-N	direct	637267419	13940.0	22.2831622767	1.0	44.5663245534	0.162900788238	2.01	0.122155080098
27797173	637267419	4116.0	22.876148359	0.488702364713	BJHIKXHVCXFQLS-LFRDXLMFSA-N	2.0	ZAQJHHRNXZUBTE-WVZVXSGGSA-N	direct	637267419	971.0	22.2831622767	1.0	44.5663245534	0.162900788238	2.01	0.122155080098
27797174	637267419	4116.0	22.876148359	0.488702364713	BJHIKXHVCXFQLS-LFRDXLMFSA-N	2.0	ZAQJHHRNXZUBTE-WVZVXSGGSA-N	direct	637267419	13940.0	22.2831622767	1.0	44.5663245534	0.162900788238	2.01	0.122155080098
21286398	637271465	5347.0	14.0476919903	0.387539753575	BJHIKXHVCXFQLS-LFRDXLMFSA-N	2.0	ZAQJHHRNXZUBTE-UCORVYFPSA-N	direct	637271465	5347.0	16.7447274949	2.0	28.0953839807	0.129179917858	2.01	0.122150155626
44473367	637264871	4116.0	8.2628073573	0.658236078246	BJHIKXHVCXFQLS-LFRDXLMFSA-N	2.0	ZAQJHHRNXZUBTE-WVZVXSGGSA-N	direct	637264871	4116.0	19.1804560645	2.0	16.5256147146	0.219412026082	2.01	0.122121194434
27792314	637267419	1810.0	26.3187587626	0.487295900371	BJHIKXHVCXFQLS-LFRDXLMFSA-N	2.0	ZAQJHHRNXZUBTE-NQXXGFSBSA-N	direct	637267419	971.0	22.2831622767	1.0	44.5663245534	0.16243196679	2.01	0.122067095821
27792315	637267419	1810.0	26.3187587626	0.487295900371	BJHIKXHVCXFQLS-LFRDXLMFSA-N	2.0	ZAQJHHRNXZUBTE-NQXXGFSBSA-N	direct	637267419	13940.0	22.2831622767	1.0	44.5663245534	0.16243196679	2.01	0.122067095821
27792357	637267419	4116.0	22.876148359	0.487295900371	BJHIKXHVCXFQLS-LFRDXLMFSA-N	2.0	ZAQJHHRNXZUBTE-WVZVXSGGSA-N	direct	637267419	971.0	22.2831622767	1.0	44.5663245534	0.16243196679	2.01	0.122067095821
27792358	637267419	4116.0	22.876148359	0.487295900371	BJHIKXHVCXFQLS-LFRDXLMFSA-N	2.0	ZAQJHHRNXZUBTE-WVZVXSGGSA-N	direct	637267419	13940.0	22.2831622767	1.0	44.5663245534	0.16243196679	2.01	0.122067095821
11157932	637267729	3309.0	80.0809219076	0.135483075615	BJHIKXHVCXFQLS-LFRDXLMFSA-N	2.0	ZAQJHHRNXZUBTE-WVZVXSGGSA-N	direct	637267729	2427.0	84.1372724717	1.0	160.161843815	0.045161025205	2.01	0.122042120437
54500262	637276408	4391.0	9.87614835903	0.658236078246	BJHIKXHVCXFQLS-LFRDXLMFSA-N	2.0	ZAQJHHRNXZUBTE-WUJLRWPWSA-N	direct	637276408	4391.0	8.22329881601	2.0	16.446597632	0.219412026082	2.01	0.121974951594
54525982	637276636	4391.0	9.87614835903	0.658236078246	BJHIKXHVCXFQLS-LFRDXLMFSA-N	2.0	ZAQJHHRNXZUBTE-WUJLRWPWSA-N	direct	637276636	4391.0	8.22329881601	2.0	16.446597632	0.219412026082	2.01	0.121974951594
27553209	637268210	4116.0	22.1337126609	0.488702364713	BJHIKXHVCXFQLS-LFRDXLMFSA-N	2.0	ZAQJHHRNXZUBTE-WVZVXSGGSA-N	direct	637268210	7537.0	28.4271283978	1.0	44.2674253218	0.162900788238	2.01	0.121949744281
27553210	637268210	4116.0	22.1337126609	0.488702364713	BJHIKXHVCXFQLS-LFRDXLMFSA-N	2.0	ZAQJHHRNXZUBTE-WVZVXSGGSA-N	direct	637268210	10453.0	28.4271283978	1.0	44.2674253218	0.162900788238	2.01	0.121949744281
27553211	637268210	4116.0	22.1337126609	0.488702364713	BJHIKXHVCXFQLS-LFRDXLMFSA-N	2.0	ZAQJHHRNXZUBTE-WVZVXSGGSA-N	direct	637268210	12276.0	27.4225082002	1.0	44.2674253218	0.162900788238	2.01	0.121949744281
27553212	637268210	4116.0	22.1337126609	0.488702364713	BJHIKXHVCXFQLS-LFRDXLMFSA-N	2.0	ZAQJHHRNXZUBTE-WVZVXSGGSA-N	direct	637268210	1157.0	27.2013493546	1.0	44.2674253218	0.162900788238	2.01	0.121949744281
27553213	637268210	4116.0	22.1337126609	0.488702364713	BJHIKXHVCXFQLS-LFRDXLMFSA-N	2.0	ZAQJHHRNXZUBTE-WVZVXSGGSA-N	direct	637268210	2964.0	27.2013493546	1.0	44.2674253218	0.162900788238	2.01	0.121949744281
27552873	637268210	4116.0	22.1337126609	0.487295900371	BJHIKXHVCXFQLS-LFRDXLMFSA-N	2.0	ZAQJHHRNXZUBTE-WVZVXSGGSA-N	direct	637268210	7537.0	28.4271283978	1.0	44.2674253218	0.16243196679	2.01	0.121861907901
27552874	637268210	4116.0	22.1337126609	0.487295900371	BJHIKXHVCXFQLS-LFRDXLMFSA-N	2.0	ZAQJHHRNXZUBTE-WVZVXSGGSA-N	direct	637268210	10453.0	28.4271283978	1.0	44.2674253218	0.16243196679	2.01	0.121861907901
27552875	637268210	4116.0	22.1337126609	0.487295900371	BJHIKXHVCXFQLS-LFRDXLMFSA-N	2.0	ZAQJHHRNXZUBTE-WVZVXSGGSA-N	direct	637268210	12276.0	27.4225082002	1.0	44.2674253218	0.16243196679	2.01	0.121861907901
27552876	637268210	4116.0	22.1337126609	0.487295900371	BJHIKXHVCXFQLS-LFRDXLMFSA-N	2.0	ZAQJHHRNXZUBTE-WVZVXSGGSA-N	direct	637268210	1157.0	27.2013493546	1.0	44.2674253218	0.16243196679	2.01	0.121861907901
27552877	637268210	4116.0	22.1337126609	0.487295900371	BJHIKXHVCXFQLS-LFRDXLMFSA-N	2.0	ZAQJHHRNXZUBTE-WVZVXSGGSA-N	direct	637268210	2964.0	27.2013493546	1.0	44.2674253218	0.16243196679	2.01	0.121861907901
27222908	640738214	4116.0	18.4461169734	0.583224181521	BJHIKXHVCXFQLS-LFRDXLMFSA-N	2.0	ZAQJHHRNXZUBTE-WVZVXSGGSA-N	direct	640738214	189.0	24.5030703519	1.0	36.8922339467	0.194408060507	2.01	0.121784309224
27222909	640738214	4116.0	18.4461169734	0.583224181521	BJHIKXHVCXFQLS-LFRDXLMFSA-N	2.0	ZAQJHHRNXZUBTE-WVZVXSGGSA-N	direct	640738214	1846.0	24.5030703519	1.0	36.8922339467	0.194408060507	2.01	0.121784309224
27222910	640738214	4116.0	18.4461169734	0.583224181521	BJHIKXHVCXFQLS-LFRDXLMFSA-N	2.0	ZAQJHHRNXZUBTE-WVZVXSGGSA-N	direct	640738214	2046.0	24.5030703519	1.0	36.8922339467	0.194408060507	2.01	0.121784309224
27222914	640738214	4116.0	18.4461169734	0.583224181521	BJHIKXHVCXFQLS-LFRDXLMFSA-N	2.0	ZAQJHHRNXZUBTE-WVZVXSGGSA-N	direct	640738214	3536.0	22.7495799977	1.0	36.8922339467	0.194408060507	2.01	0.121784309224
27222915	640738214	4116.0	18.4461169734	0.583224181521	BJHIKXHVCXFQLS-LFRDXLMFSA-N	2.0	ZAQJHHRNXZUBTE-WVZVXSGGSA-N	direct	640738214	4708.0	22.7495799977	1.0	36.8922339467	0.194408060507	2.01	0.121784309224
27222916	640738214	4116.0	18.4461169734	0.583224181521	BJHIKXHVCXFQLS-LFRDXLMFSA-N	2.0	ZAQJHHRNXZUBTE-WVZVXSGGSA-N	direct	640738214	5039.0	22.7495799977	1.0	36.8922339467	0.194408060507	2.01	0.121784309224
27222917	640738214	4116.0	18.4461169734	0.583224181521	BJHIKXHVCXFQLS-LFRDXLMFSA-N	2.0	ZAQJHHRNXZUBTE-WVZVXSGGSA-N	direct	640738214	263.0	22.4962093169	1.0	36.8922339467	0.194408060507	2.01	0.121784309224
27222918	640738214	4116.0	18.4461169734	0.583224181521	BJHIKXHVCXFQLS-LFRDXLMFSA-N	2.0	ZAQJHHRNXZUBTE-WVZVXSGGSA-N	direct	640738214	4015.0	22.4962093169	1.0	36.8922339467	0.194408060507	2.01	0.121784309224
27222919	640738214	4116.0	18.4461169734	0.583224181521	BJHIKXHVCXFQLS-LFRDXLMFSA-N	2.0	ZAQJHHRNXZUBTE-WVZVXSGGSA-N	direct	640738214	8422.0	22.1084625423	1.0	36.8922339467	0.194408060507	2.01	0.121784309224
7154594	637264744	4116.0	8.83863199777	0.607496948473	BJHIKXHVCXFQLS-LFRDXLMFSA-N	2.0	ZAQJHHRNXZUBTE-WVZVXSGGSA-N	direct	637264744	4116.0	31.507239611	2.0	17.6772639955	0.202498982824	2.01	0.121729546503
27223468	640738214	4116.0	18.4461169734	0.58023731848	BJHIKXHVCXFQLS-LFRDXLMFSA-N	2.0	ZAQJHHRNXZUBTE-WVZVXSGGSA-N	direct	640738214	189.0	24.5030703519	1.0	36.8922339467	0.193412439493	2.01	0.121628085536
27223469	640738214	4116.0	18.4461169734	0.58023731848	BJHIKXHVCXFQLS-LFRDXLMFSA-N	2.0	ZAQJHHRNXZUBTE-WVZVXSGGSA-N	direct	640738214	1846.0	24.5030703519	1.0	36.8922339467	0.193412439493	2.01	0.121628085536
27223470	640738214	4116.0	18.4461169734	0.58023731848	BJHIKXHVCXFQLS-LFRDXLMFSA-N	2.0	ZAQJHHRNXZUBTE-WVZVXSGGSA-N	direct	640738214	2046.0	24.5030703519	1.0	36.8922339467	0.193412439493	2.01	0.121628085536
27223474	640738214	4116.0	18.4461169734	0.58023731848	BJHIKXHVCXFQLS-LFRDXLMFSA-N	2.0	ZAQJHHRNXZUBTE-WVZVXSGGSA-N	direct	640738214	3536.0	22.7495799977	1.0	36.8922339467	0.193412439493	2.01	0.121628085536
27223475	640738214	4116.0	18.4461169734	0.58023731848	BJHIKXHVCXFQLS-LFRDXLMFSA-N	2.0	ZAQJHHRNXZUBTE-WVZVXSGGSA-N	direct	640738214	4708.0	22.7495799977	1.0	36.8922339467	0.193412439493	2.01	0.121628085536
27223476	640738214	4116.0	18.4461169734	0.58023731848	BJHIKXHVCXFQLS-LFRDXLMFSA-N	2.0	ZAQJHHRNXZUBTE-WVZVXSGGSA-N	direct	640738214	5039.0	22.7495799977	1.0	36.8922339467	0.193412439493	2.01	0.121628085536
27223477	640738214	4116.0	18.4461169734	0.58023731848	BJHIKXHVCXFQLS-LFRDXLMFSA-N	2.0	ZAQJHHRNXZUBTE-WVZVXSGGSA-N	direct	640738214	263.0	22.4962093169	1.0	36.8922339467	0.193412439493	2.01	0.121628085536
27223478	640738214	4116.0	18.4461169734	0.58023731848	BJHIKXHVCXFQLS-LFRDXLMFSA-N	2.0	ZAQJHHRNXZUBTE-WVZVXSGGSA-N	direct	640738214	4015.0	22.4962093169	1.0	36.8922339467	0.193412439493	2.01	0.121628085536
27223479	640738214	4116.0	18.4461169734	0.58023731848	BJHIKXHVCXFQLS-LFRDXLMFSA-N	2.0	ZAQJHHRNXZUBTE-WVZVXSGGSA-N	direct	640738214	8422.0	22.1084625423	1.0	36.8922339467	0.193412439493	2.01	0.121628085536
22875309	637269372	4116.0	24.2652001704	0.447786751632	BJHIKXHVCXFQLS-LFRDXLMFSA-N	2.0	ZAQJHHRNXZUBTE-WVZVXSGGSA-N	direct	637269372	2196.0	23.7721132954	1.0	47.5442265908	0.149262250544	2.01	0.121462152951
22875310	637269372	4116.0	24.2652001704	0.447786751632	BJHIKXHVCXFQLS-LFRDXLMFSA-N	2.0	ZAQJHHRNXZUBTE-WVZVXSGGSA-N	direct	637269372	2400.0	23.7721132954	1.0	47.5442265908	0.149262250544	2.01	0.121462152951
7154354	637264744	4116.0	8.83863199777	0.602055597886	BJHIKXHVCXFQLS-LFRDXLMFSA-N	2.0	ZAQJHHRNXZUBTE-WVZVXSGGSA-N	direct	637264744	4116.0	31.507239611	2.0	17.6772639955	0.200685199295	2.01	0.121456043209
27798029	637267419	1810.0	26.3187587626	0.447786751632	BJHIKXHVCXFQLS-LFRDXLMFSA-N	2.0	ZAQJHHRNXZUBTE-NQXXGFSBSA-N	direct	637267419	2331.0	23.7077439286	1.0	47.4154878573	0.149262250544	2.01	0.121379846497
27798030	637267419	1810.0	26.3187587626	0.447786751632	BJHIKXHVCXFQLS-LFRDXLMFSA-N	2.0	ZAQJHHRNXZUBTE-NQXXGFSBSA-N	direct	637267419	4385.0	23.7077439286	1.0	47.4154878573	0.149262250544	2.01	0.121379846497
27798031	637267419	1810.0	26.3187587626	0.447786751632	BJHIKXHVCXFQLS-LFRDXLMFSA-N	2.0	ZAQJHHRNXZUBTE-NQXXGFSBSA-N	direct	637267419	12108.0	23.7077439286	1.0	47.4154878573	0.149262250544	2.01	0.121379846497
27798032	637267419	1810.0	26.3187587626	0.447786751632	BJHIKXHVCXFQLS-LFRDXLMFSA-N	2.0	ZAQJHHRNXZUBTE-NQXXGFSBSA-N	direct	637267419	13884.0	23.7077439286	1.0	47.4154878573	0.149262250544	2.01	0.121379846497
53889213	637268209	4605.0	22.1180450287	0.488702364713	BJHIKXHVCXFQLS-LFRDXLMFSA-N	2.0	ZAQJHHRNXZUBTE-UCORVYFPSA-N	direct	637268209	401.0	21.6861327796	1.0	43.3722655593	0.162900788238	2.01	0.121328507486
53889250	637268209	401.0	22.1180450287	0.488702364713	BJHIKXHVCXFQLS-LFRDXLMFSA-N	2.0	ZAQJHHRNXZUBTE-NQXXGFSBSA-N	direct	637268209	4605.0	21.6861327796	1.0	43.3722655593	0.162900788238	2.01	0.121328507486
27223580	640738214	4116.0	18.4461169734	0.573326109277	BJHIKXHVCXFQLS-LFRDXLMFSA-N	2.0	ZAQJHHRNXZUBTE-WVZVXSGGSA-N	direct	640738214	189.0	24.5030703519	1.0	36.8922339467	0.191108703092	2.01	0.121264278326
27223581	640738214	4116.0	18.4461169734	0.573326109277	BJHIKXHVCXFQLS-LFRDXLMFSA-N	2.0	ZAQJHHRNXZUBTE-WVZVXSGGSA-N	direct	640738214	1846.0	24.5030703519	1.0	36.8922339467	0.191108703092	2.01	0.121264278326
27223582	640738214	4116.0	18.4461169734	0.573326109277	BJHIKXHVCXFQLS-LFRDXLMFSA-N	2.0	ZAQJHHRNXZUBTE-WVZVXSGGSA-N	direct	640738214	2046.0	24.5030703519	1.0	36.8922339467	0.191108703092	2.01	0.121264278326
27223586	640738214	4116.0	18.4461169734	0.573326109277	BJHIKXHVCXFQLS-LFRDXLMFSA-N	2.0	ZAQJHHRNXZUBTE-WVZVXSGGSA-N	direct	640738214	3536.0	22.7495799977	1.0	36.8922339467	0.191108703092	2.01	0.121264278326
27223587	640738214	4116.0	18.4461169734	0.573326109277	BJHIKXHVCXFQLS-LFRDXLMFSA-N	2.0	ZAQJHHRNXZUBTE-WVZVXSGGSA-N	direct	640738214	4708.0	22.7495799977	1.0	36.8922339467	0.191108703092	2.01	0.121264278326
27223588	640738214	4116.0	18.4461169734	0.573326109277	BJHIKXHVCXFQLS-LFRDXLMFSA-N	2.0	ZAQJHHRNXZUBTE-WVZVXSGGSA-N	direct	640738214	5039.0	22.7495799977	1.0	36.8922339467	0.191108703092	2.01	0.121264278326
27223589	640738214	4116.0	18.4461169734	0.573326109277	BJHIKXHVCXFQLS-LFRDXLMFSA-N	2.0	ZAQJHHRNXZUBTE-WVZVXSGGSA-N	direct	640738214	263.0	22.4962093169	1.0	36.8922339467	0.191108703092	2.01	0.121264278326
27223590	640738214	4116.0	18.4461169734	0.573326109277	BJHIKXHVCXFQLS-LFRDXLMFSA-N	2.0	ZAQJHHRNXZUBTE-WVZVXSGGSA-N	direct	640738214	4015.0	22.4962093169	1.0	36.8922339467	0.191108703092	2.01	0.121264278326
27223591	640738214	4116.0	18.4461169734	0.573326109277	BJHIKXHVCXFQLS-LFRDXLMFSA-N	2.0	ZAQJHHRNXZUBTE-WVZVXSGGSA-N	direct	640738214	8422.0	22.1084625423	1.0	36.8922339467	0.191108703092	2.01	0.121264278326
53888061	637268209	4605.0	22.1180450287	0.487295900371	BJHIKXHVCXFQLS-LFRDXLMFSA-N	2.0	ZAQJHHRNXZUBTE-UCORVYFPSA-N	direct	637268209	401.0	21.6861327796	1.0	43.3722655593	0.16243196679	2.01	0.121241118563
53888098	637268209	401.0	22.1180450287	0.487295900371	BJHIKXHVCXFQLS-LFRDXLMFSA-N	2.0	ZAQJHHRNXZUBTE-NQXXGFSBSA-N	direct	637268209	4605.0	21.6861327796	1.0	43.3722655593	0.16243196679	2.01	0.121241118563
27797175	637267419	4116.0	22.876148359	0.488702364713	BJHIKXHVCXFQLS-LFRDXLMFSA-N	2.0	ZAQJHHRNXZUBTE-WVZVXSGGSA-N	direct	637267419	3242.0	21.6179829574	1.0	43.2359659149	0.162900788238	2.01	0.121233074632
27797177	637267419	4116.0	22.876148359	0.488702364713	BJHIKXHVCXFQLS-LFRDXLMFSA-N	2.0	ZAQJHHRNXZUBTE-WVZVXSGGSA-N	direct	637267419	16760.0	21.6179829574	1.0	43.2359659149	0.162900788238	2.01	0.121233074632
27797132	637267419	1810.0	26.3187587626	0.488702364713	BJHIKXHVCXFQLS-LFRDXLMFSA-N	2.0	ZAQJHHRNXZUBTE-NQXXGFSBSA-N	direct	637267419	3242.0	21.6179829574	1.0	43.2359659149	0.162900788238	2.01	0.121233074632
27797134	637267419	1810.0	26.3187587626	0.488702364713	BJHIKXHVCXFQLS-LFRDXLMFSA-N	2.0	ZAQJHHRNXZUBTE-NQXXGFSBSA-N	direct	637267419	16760.0	21.6179829574	1.0	43.2359659149	0.162900788238	2.01	0.121233074632
27792359	637267419	4116.0	22.876148359	0.487295900371	BJHIKXHVCXFQLS-LFRDXLMFSA-N	2.0	ZAQJHHRNXZUBTE-WVZVXSGGSA-N	direct	637267419	3242.0	21.6179829574	1.0	43.2359659149	0.16243196679	2.01	0.121145754446
27792361	637267419	4116.0	22.876148359	0.487295900371	BJHIKXHVCXFQLS-LFRDXLMFSA-N	2.0	ZAQJHHRNXZUBTE-WVZVXSGGSA-N	direct	637267419	16760.0	21.6179829574	1.0	43.2359659149	0.16243196679	2.01	0.121145754446
27792316	637267419	1810.0	26.3187587626	0.487295900371	BJHIKXHVCXFQLS-LFRDXLMFSA-N	2.0	ZAQJHHRNXZUBTE-NQXXGFSBSA-N	direct	637267419	3242.0	21.6179829574	1.0	43.2359659149	0.16243196679	2.01	0.121145754446
27792318	637267419	1810.0	26.3187587626	0.487295900371	BJHIKXHVCXFQLS-LFRDXLMFSA-N	2.0	ZAQJHHRNXZUBTE-NQXXGFSBSA-N	direct	637267419	16760.0	21.6179829574	1.0	43.2359659149	0.16243196679	2.01	0.121145754446
21286482	637271465	5347.0	14.0476919903	0.374527657814	BJHIKXHVCXFQLS-LFRDXLMFSA-N	2.0	ZAQJHHRNXZUBTE-UCORVYFPSA-N	direct	637271465	5347.0	16.7447274949	2.0	28.0953839807	0.124842552605	2.01	0.121111653538
41904244	637269048	5347.0	78.7423214251	0.135483075615	BJHIKXHVCXFQLS-LFRDXLMFSA-N	2.0	ZAQJHHRNXZUBTE-UCORVYFPSA-N	direct	637269048	4077.0	77.4989407378	1.0	154.997881476	0.045161025205	2.01	0.121046272507
44473353	637264871	4116.0	8.2628073573	0.634217443909	BJHIKXHVCXFQLS-LFRDXLMFSA-N	2.0	ZAQJHHRNXZUBTE-WVZVXSGGSA-N	direct	637264871	4116.0	19.1804560645	2.0	16.5256147146	0.211405814636	2.01	0.120991585674
28367093	637269768	4116.0	7.71219827007	0.6782496772	BJHIKXHVCXFQLS-LFRDXLMFSA-N	2.0	ZAQJHHRNXZUBTE-WVZVXSGGSA-N	direct	637269768	4116.0	16.4341521813	2.0	15.4243965401	0.226083225733	2.01	0.120936017058
1584938	637264747	1810.0	25.9956786262	0.402413194785	BJHIKXHVCXFQLS-LFRDXLMFSA-N	2.0	ZAQJHHRNXZUBTE-NQXXGFSBSA-N	direct	637264747	1846.0	33.3279021421	1.0	51.9913572524	0.134137731595	2.01	0.120934318026
1584939	637264747	1810.0	25.9956786262	0.402413194785	BJHIKXHVCXFQLS-LFRDXLMFSA-N	2.0	ZAQJHHRNXZUBTE-NQXXGFSBSA-N	direct	637264747	2046.0	33.3279021421	1.0	51.9913572524	0.134137731595	2.01	0.120934318026
1584940	637264747	1810.0	25.9956786262	0.402413194785	BJHIKXHVCXFQLS-LFRDXLMFSA-N	2.0	ZAQJHHRNXZUBTE-NQXXGFSBSA-N	direct	637264747	2950.0	33.3279021421	1.0	51.9913572524	0.134137731595	2.01	0.120934318026
1584941	637264747	1810.0	25.9956786262	0.402413194785	BJHIKXHVCXFQLS-LFRDXLMFSA-N	2.0	ZAQJHHRNXZUBTE-NQXXGFSBSA-N	direct	637264747	3536.0	33.3279021421	1.0	51.9913572524	0.134137731595	2.01	0.120934318026
1584942	637264747	1810.0	25.9956786262	0.402413194785	BJHIKXHVCXFQLS-LFRDXLMFSA-N	2.0	ZAQJHHRNXZUBTE-NQXXGFSBSA-N	direct	637264747	4197.0	33.3279021421	1.0	51.9913572524	0.134137731595	2.01	0.120934318026
1584943	637264747	1810.0	25.9956786262	0.402413194785	BJHIKXHVCXFQLS-LFRDXLMFSA-N	2.0	ZAQJHHRNXZUBTE-NQXXGFSBSA-N	direct	637264747	4708.0	33.3279021421	1.0	51.9913572524	0.134137731595	2.01	0.120934318026
1584944	637264747	1810.0	25.9956786262	0.402413194785	BJHIKXHVCXFQLS-LFRDXLMFSA-N	2.0	ZAQJHHRNXZUBTE-NQXXGFSBSA-N	direct	637264747	5039.0	33.3279021421	1.0	51.9913572524	0.134137731595	2.01	0.120934318026
1584973	637264747	1810.0	25.9956786262	0.402413194785	BJHIKXHVCXFQLS-LFRDXLMFSA-N	2.0	ZAQJHHRNXZUBTE-NQXXGFSBSA-N	direct	637264747	1011.0	31.2218487496	1.0	51.9913572524	0.134137731595	2.01	0.120934318026
1584974	637264747	1810.0	25.9956786262	0.402413194785	BJHIKXHVCXFQLS-LFRDXLMFSA-N	2.0	ZAQJHHRNXZUBTE-NQXXGFSBSA-N	direct	637264747	2823.0	31.2218487496	1.0	51.9913572524	0.134137731595	2.01	0.120934318026
1584975	637264747	1810.0	25.9956786262	0.402413194785	BJHIKXHVCXFQLS-LFRDXLMFSA-N	2.0	ZAQJHHRNXZUBTE-NQXXGFSBSA-N	direct	637264747	5197.0	31.2218487496	1.0	51.9913572524	0.134137731595	2.01	0.120934318026
1584976	637264747	1810.0	25.9956786262	0.402413194785	BJHIKXHVCXFQLS-LFRDXLMFSA-N	2.0	ZAQJHHRNXZUBTE-NQXXGFSBSA-N	direct	637264747	5501.0	31.2218487496	1.0	51.9913572524	0.134137731595	2.01	0.120934318026
54500222	637276408	4391.0	9.87614835903	0.634217443909	BJHIKXHVCXFQLS-LFRDXLMFSA-N	2.0	ZAQJHHRNXZUBTE-WUJLRWPWSA-N	direct	637276408	4391.0	8.22329881601	2.0	16.446597632	0.211405814636	2.01	0.120846695565
54525942	637276636	4391.0	9.87614835903	0.634217443909	BJHIKXHVCXFQLS-LFRDXLMFSA-N	2.0	ZAQJHHRNXZUBTE-WUJLRWPWSA-N	direct	637276636	4391.0	8.22329881601	2.0	16.446597632	0.211405814636	2.01	0.120846695565
44473395	637264871	4116.0	8.2628073573	0.629702481806	BJHIKXHVCXFQLS-LFRDXLMFSA-N	2.0	ZAQJHHRNXZUBTE-WVZVXSGGSA-N	direct	637264871	4116.0	19.1804560645	2.0	16.5256147146	0.209900827269	2.01	0.120775675166
22875315	637269372	4116.0	24.2652001704	0.447786751632	BJHIKXHVCXFQLS-LFRDXLMFSA-N	2.0	ZAQJHHRNXZUBTE-WVZVXSGGSA-N	direct	637269372	1466.0	23.214670165	1.0	46.42934033	0.149262250544	2.01	0.120743749044
27520018	637264460	4116.0	21.2588484011	0.488702364713	BJHIKXHVCXFQLS-LFRDXLMFSA-N	2.0	ZAQJHHRNXZUBTE-WVZVXSGGSA-N	direct	637264460	4009.0	27.632644079	1.0	42.5176968023	0.162900788238	2.01	0.120726402893
27520019	637264460	4116.0	21.2588484011	0.488702364713	BJHIKXHVCXFQLS-LFRDXLMFSA-N	2.0	ZAQJHHRNXZUBTE-WVZVXSGGSA-N	direct	637264460	5154.0	27.632644079	1.0	42.5176968023	0.162900788238	2.01	0.120726402893
53853903	637266380	4605.0	76.5214335044	0.135483075615	BJHIKXHVCXFQLS-LFRDXLMFSA-N	2.0	ZAQJHHRNXZUBTE-UCORVYFPSA-N	direct	637266380	5642.0	85.7670038896	1.0	153.042867009	0.045161025205	2.01	0.120662759445
53853906	637266380	4605.0	76.5214335044	0.135483075615	BJHIKXHVCXFQLS-LFRDXLMFSA-N	2.0	ZAQJHHRNXZUBTE-UCORVYFPSA-N	direct	637266380	401.0	80.4282911682	1.0	153.042867009	0.045161025205	2.01	0.120662759445
53853908	637266380	4605.0	76.5214335044	0.135483075615	BJHIKXHVCXFQLS-LFRDXLMFSA-N	2.0	ZAQJHHRNXZUBTE-UCORVYFPSA-N	direct	637266380	6515.0	80.4282911682	1.0	153.042867009	0.045161025205	2.01	0.120662759445
53853911	637266380	4605.0	76.5214335044	0.135483075615	BJHIKXHVCXFQLS-LFRDXLMFSA-N	2.0	ZAQJHHRNXZUBTE-UCORVYFPSA-N	direct	637266380	15774.0	79.7281583935	1.0	153.042867009	0.045161025205	2.01	0.120662759445
53853912	637266380	4605.0	76.5214335044	0.135483075615	BJHIKXHVCXFQLS-LFRDXLMFSA-N	2.0	ZAQJHHRNXZUBTE-UCORVYFPSA-N	direct	637266380	16154.0	79.7281583935	1.0	153.042867009	0.045161025205	2.01	0.120662759445
53853913	637266380	401.0	76.5214335044	0.135483075615	BJHIKXHVCXFQLS-LFRDXLMFSA-N	2.0	ZAQJHHRNXZUBTE-NQXXGFSBSA-N	direct	637266380	5642.0	85.7670038896	1.0	153.042867009	0.045161025205	2.01	0.120662759445
53853917	637266380	401.0	76.5214335044	0.135483075615	BJHIKXHVCXFQLS-LFRDXLMFSA-N	2.0	ZAQJHHRNXZUBTE-NQXXGFSBSA-N	direct	637266380	4605.0	80.4282911682	1.0	153.042867009	0.045161025205	2.01	0.120662759445
53853918	637266380	401.0	76.5214335044	0.135483075615	BJHIKXHVCXFQLS-LFRDXLMFSA-N	2.0	ZAQJHHRNXZUBTE-NQXXGFSBSA-N	direct	637266380	6515.0	80.4282911682	1.0	153.042867009	0.045161025205	2.01	0.120662759445
53853921	637266380	401.0	76.5214335044	0.135483075615	BJHIKXHVCXFQLS-LFRDXLMFSA-N	2.0	ZAQJHHRNXZUBTE-NQXXGFSBSA-N	direct	637266380	15774.0	79.7281583935	1.0	153.042867009	0.045161025205	2.01	0.120662759445
53853922	637266380	401.0	76.5214335044	0.135483075615	BJHIKXHVCXFQLS-LFRDXLMFSA-N	2.0	ZAQJHHRNXZUBTE-NQXXGFSBSA-N	direct	637266380	16154.0	79.7281583935	1.0	153.042867009	0.045161025205	2.01	0.120662759445
27519634	637264460	4116.0	21.2588484011	0.487295900371	BJHIKXHVCXFQLS-LFRDXLMFSA-N	2.0	ZAQJHHRNXZUBTE-WVZVXSGGSA-N	direct	637264460	4009.0	27.632644079	1.0	42.5176968023	0.16243196679	2.01	0.120639447646
27519635	637264460	4116.0	21.2588484011	0.487295900371	BJHIKXHVCXFQLS-LFRDXLMFSA-N	2.0	ZAQJHHRNXZUBTE-WVZVXSGGSA-N	direct	637264460	5154.0	27.632644079	1.0	42.5176968023	0.16243196679	2.01	0.120639447646
54500342	637276408	4391.0	9.87614835903	0.629702481806	BJHIKXHVCXFQLS-LFRDXLMFSA-N	2.0	ZAQJHHRNXZUBTE-WUJLRWPWSA-N	direct	637276408	4391.0	8.22329881601	2.0	16.446597632	0.209900827269	2.01	0.120631043614
54526062	637276636	4391.0	9.87614835903	0.629702481806	BJHIKXHVCXFQLS-LFRDXLMFSA-N	2.0	ZAQJHHRNXZUBTE-WUJLRWPWSA-N	direct	637276636	4391.0	8.22329881601	2.0	16.446597632	0.209900827269	2.01	0.120631043614
27223692	640738214	4116.0	18.4461169734	0.561235096429	BJHIKXHVCXFQLS-LFRDXLMFSA-N	2.0	ZAQJHHRNXZUBTE-WVZVXSGGSA-N	direct	640738214	189.0	24.5030703519	1.0	36.8922339467	0.187078365476	2.01	0.12061981607
27223693	640738214	4116.0	18.4461169734	0.561235096429	BJHIKXHVCXFQLS-LFRDXLMFSA-N	2.0	ZAQJHHRNXZUBTE-WVZVXSGGSA-N	direct	640738214	1846.0	24.5030703519	1.0	36.8922339467	0.187078365476	2.01	0.12061981607
27223694	640738214	4116.0	18.4461169734	0.561235096429	BJHIKXHVCXFQLS-LFRDXLMFSA-N	2.0	ZAQJHHRNXZUBTE-WVZVXSGGSA-N	direct	640738214	2046.0	24.5030703519	1.0	36.8922339467	0.187078365476	2.01	0.12061981607
27223698	640738214	4116.0	18.4461169734	0.561235096429	BJHIKXHVCXFQLS-LFRDXLMFSA-N	2.0	ZAQJHHRNXZUBTE-WVZVXSGGSA-N	direct	640738214	3536.0	22.7495799977	1.0	36.8922339467	0.187078365476	2.01	0.12061981607
27223699	640738214	4116.0	18.4461169734	0.561235096429	BJHIKXHVCXFQLS-LFRDXLMFSA-N	2.0	ZAQJHHRNXZUBTE-WVZVXSGGSA-N	direct	640738214	4708.0	22.7495799977	1.0	36.8922339467	0.187078365476	2.01	0.12061981607
27223700	640738214	4116.0	18.4461169734	0.561235096429	BJHIKXHVCXFQLS-LFRDXLMFSA-N	2.0	ZAQJHHRNXZUBTE-WVZVXSGGSA-N	direct	640738214	5039.0	22.7495799977	1.0	36.8922339467	0.187078365476	2.01	0.12061981607
27223701	640738214	4116.0	18.4461169734	0.561235096429	BJHIKXHVCXFQLS-LFRDXLMFSA-N	2.0	ZAQJHHRNXZUBTE-WVZVXSGGSA-N	direct	640738214	263.0	22.4962093169	1.0	36.8922339467	0.187078365476	2.01	0.12061981607
27223702	640738214	4116.0	18.4461169734	0.561235096429	BJHIKXHVCXFQLS-LFRDXLMFSA-N	2.0	ZAQJHHRNXZUBTE-WVZVXSGGSA-N	direct	640738214	4015.0	22.4962093169	1.0	36.8922339467	0.187078365476	2.01	0.12061981607
27223703	640738214	4116.0	18.4461169734	0.561235096429	BJHIKXHVCXFQLS-LFRDXLMFSA-N	2.0	ZAQJHHRNXZUBTE-WVZVXSGGSA-N	direct	640738214	8422.0	22.1084625423	1.0	36.8922339467	0.187078365476	2.01	0.12061981607
44473409	637264871	4116.0	8.2628073573	0.626262042857	BJHIKXHVCXFQLS-LFRDXLMFSA-N	2.0	ZAQJHHRNXZUBTE-WVZVXSGGSA-N	direct	637264871	4116.0	19.1804560645	2.0	16.5256147146	0.208754014286	2.01	0.120610368766
49990290	637265034	5089.0	6.01637371288	0.447786751632	BJHIKXHVCXFQLS-LFRDXLMFSA-N	1.0	QZNPNKJXABGCRC-FUTKDDECSA-N	direct	637265034	997.0	8.62342304294	0.01	12.0327474258	0.223893375816	2.01	0.120598119083
49990291	637265034	5089.0	6.01637371288	0.447786751632	BJHIKXHVCXFQLS-LFRDXLMFSA-N	1.0	QZNPNKJXABGCRC-FUTKDDECSA-N	direct	637265034	4583.0	8.62342304294	0.01	12.0327474258	0.223893375816	2.01	0.120598119083
28366859	637269768	4116.0	7.71219827007	0.67017394366	BJHIKXHVCXFQLS-LFRDXLMFSA-N	2.0	ZAQJHHRNXZUBTE-WVZVXSGGSA-N	direct	637269768	4116.0	16.4341521813	2.0	15.4243965401	0.223391314553	2.01	0.120574410421
7154434	637264744	4116.0	8.83863199777	0.583224181521	BJHIKXHVCXFQLS-LFRDXLMFSA-N	2.0	ZAQJHHRNXZUBTE-WVZVXSGGSA-N	direct	637264744	4116.0	31.507239611	2.0	17.6772639955	0.194408060507	2.01	0.120494953789
54500382	637276408	4391.0	9.87614835903	0.626262042857	BJHIKXHVCXFQLS-LFRDXLMFSA-N	2.0	ZAQJHHRNXZUBTE-WUJLRWPWSA-N	direct	637276408	4391.0	8.22329881601	2.0	16.446597632	0.208754014286	2.01	0.120465935173
54526102	637276636	4391.0	9.87614835903	0.626262042857	BJHIKXHVCXFQLS-LFRDXLMFSA-N	2.0	ZAQJHHRNXZUBTE-WUJLRWPWSA-N	direct	637276636	4391.0	8.22329881601	2.0	16.446597632	0.208754014286	2.01	0.120465935173
28367171	637269768	4116.0	7.71219827007	0.667387768058	BJHIKXHVCXFQLS-LFRDXLMFSA-N	2.0	ZAQJHHRNXZUBTE-WVZVXSGGSA-N	direct	637269768	4116.0	16.4341521813	2.0	15.4243965401	0.222462589353	2.01	0.120448895808
44473479	637264871	4116.0	8.2628073573	0.622430437491	BJHIKXHVCXFQLS-LFRDXLMFSA-N	2.0	ZAQJHHRNXZUBTE-WVZVXSGGSA-N	direct	637264871	4116.0	19.1804560645	2.0	16.5256147146	0.207476812497	2.01	0.120425463971
7154634	637264744	4116.0	8.83863199777	0.58023731848	BJHIKXHVCXFQLS-LFRDXLMFSA-N	2.0	ZAQJHHRNXZUBTE-WVZVXSGGSA-N	direct	637264744	4116.0	31.507239611	2.0	17.6772639955	0.193412439493	2.01	0.120340384074
1584674	637264747	1810.0	25.9956786262	0.394416883561	BJHIKXHVCXFQLS-LFRDXLMFSA-N	2.0	ZAQJHHRNXZUBTE-NQXXGFSBSA-N	direct	637264747	1846.0	33.3279021421	1.0	51.9913572524	0.13147229452	2.01	0.120329020389
1584675	637264747	1810.0	25.9956786262	0.394416883561	BJHIKXHVCXFQLS-LFRDXLMFSA-N	2.0	ZAQJHHRNXZUBTE-NQXXGFSBSA-N	direct	637264747	2046.0	33.3279021421	1.0	51.9913572524	0.13147229452	2.01	0.120329020389
1584676	637264747	1810.0	25.9956786262	0.394416883561	BJHIKXHVCXFQLS-LFRDXLMFSA-N	2.0	ZAQJHHRNXZUBTE-NQXXGFSBSA-N	direct	637264747	2950.0	33.3279021421	1.0	51.9913572524	0.13147229452	2.01	0.120329020389
1584677	637264747	1810.0	25.9956786262	0.394416883561	BJHIKXHVCXFQLS-LFRDXLMFSA-N	2.0	ZAQJHHRNXZUBTE-NQXXGFSBSA-N	direct	637264747	3536.0	33.3279021421	1.0	51.9913572524	0.13147229452	2.01	0.120329020389
1584678	637264747	1810.0	25.9956786262	0.394416883561	BJHIKXHVCXFQLS-LFRDXLMFSA-N	2.0	ZAQJHHRNXZUBTE-NQXXGFSBSA-N	direct	637264747	4197.0	33.3279021421	1.0	51.9913572524	0.13147229452	2.01	0.120329020389
1584679	637264747	1810.0	25.9956786262	0.394416883561	BJHIKXHVCXFQLS-LFRDXLMFSA-N	2.0	ZAQJHHRNXZUBTE-NQXXGFSBSA-N	direct	637264747	4708.0	33.3279021421	1.0	51.9913572524	0.13147229452	2.01	0.120329020389
1584680	637264747	1810.0	25.9956786262	0.394416883561	BJHIKXHVCXFQLS-LFRDXLMFSA-N	2.0	ZAQJHHRNXZUBTE-NQXXGFSBSA-N	direct	637264747	5039.0	33.3279021421	1.0	51.9913572524	0.13147229452	2.01	0.120329020389
1584709	637264747	1810.0	25.9956786262	0.394416883561	BJHIKXHVCXFQLS-LFRDXLMFSA-N	2.0	ZAQJHHRNXZUBTE-NQXXGFSBSA-N	direct	637264747	1011.0	31.2218487496	1.0	51.9913572524	0.13147229452	2.01	0.120329020389
1584710	637264747	1810.0	25.9956786262	0.394416883561	BJHIKXHVCXFQLS-LFRDXLMFSA-N	2.0	ZAQJHHRNXZUBTE-NQXXGFSBSA-N	direct	637264747	2823.0	31.2218487496	1.0	51.9913572524	0.13147229452	2.01	0.120329020389
1584711	637264747	1810.0	25.9956786262	0.394416883561	BJHIKXHVCXFQLS-LFRDXLMFSA-N	2.0	ZAQJHHRNXZUBTE-NQXXGFSBSA-N	direct	637264747	5197.0	31.2218487496	1.0	51.9913572524	0.13147229452	2.01	0.120329020389
1584712	637264747	1810.0	25.9956786262	0.394416883561	BJHIKXHVCXFQLS-LFRDXLMFSA-N	2.0	ZAQJHHRNXZUBTE-NQXXGFSBSA-N	direct	637264747	5501.0	31.2218487496	1.0	51.9913572524	0.13147229452	2.01	0.120329020389
27798041	637267419	4116.0	22.876148359	0.447786751632	BJHIKXHVCXFQLS-LFRDXLMFSA-N	2.0	ZAQJHHRNXZUBTE-WVZVXSGGSA-N	direct	637267419	12747.0	25.0172766123	1.0	45.7522967181	0.149262250544	2.01	0.120301142846
27798042	637267419	4116.0	22.876148359	0.447786751632	BJHIKXHVCXFQLS-LFRDXLMFSA-N	2.0	ZAQJHHRNXZUBTE-WVZVXSGGSA-N	direct	637267419	12759.0	25.0172766123	1.0	45.7522967181	0.149262250544	2.01	0.120301142846
27798043	637267419	4116.0	22.876148359	0.447786751632	BJHIKXHVCXFQLS-LFRDXLMFSA-N	2.0	ZAQJHHRNXZUBTE-WVZVXSGGSA-N	direct	637267419	12985.0	25.0172766123	1.0	45.7522967181	0.149262250544	2.01	0.120301142846
27798044	637267419	4116.0	22.876148359	0.447786751632	BJHIKXHVCXFQLS-LFRDXLMFSA-N	2.0	ZAQJHHRNXZUBTE-WVZVXSGGSA-N	direct	637267419	13004.0	25.0172766123	1.0	45.7522967181	0.149262250544	2.01	0.120301142846
27798045	637267419	4116.0	22.876148359	0.447786751632	BJHIKXHVCXFQLS-LFRDXLMFSA-N	2.0	ZAQJHHRNXZUBTE-WVZVXSGGSA-N	direct	637267419	13006.0	25.0172766123	1.0	45.7522967181	0.149262250544	2.01	0.120301142846
27798046	637267419	4116.0	22.876148359	0.447786751632	BJHIKXHVCXFQLS-LFRDXLMFSA-N	2.0	ZAQJHHRNXZUBTE-WVZVXSGGSA-N	direct	637267419	13273.0	25.0172766123	1.0	45.7522967181	0.149262250544	2.01	0.120301142846
27798047	637267419	4116.0	22.876148359	0.447786751632	BJHIKXHVCXFQLS-LFRDXLMFSA-N	2.0	ZAQJHHRNXZUBTE-WVZVXSGGSA-N	direct	637267419	13292.0	25.0172766123	1.0	45.7522967181	0.149262250544	2.01	0.120301142846
27798048	637267419	4116.0	22.876148359	0.447786751632	BJHIKXHVCXFQLS-LFRDXLMFSA-N	2.0	ZAQJHHRNXZUBTE-WVZVXSGGSA-N	direct	637267419	13411.0	25.0172766123	1.0	45.7522967181	0.149262250544	2.01	0.120301142846
27798049	637267419	4116.0	22.876148359	0.447786751632	BJHIKXHVCXFQLS-LFRDXLMFSA-N	2.0	ZAQJHHRNXZUBTE-WVZVXSGGSA-N	direct	637267419	13457.0	25.0172766123	1.0	45.7522967181	0.149262250544	2.01	0.120301142846
27798050	637267419	4116.0	22.876148359	0.447786751632	BJHIKXHVCXFQLS-LFRDXLMFSA-N	2.0	ZAQJHHRNXZUBTE-WVZVXSGGSA-N	direct	637267419	13470.0	25.0172766123	1.0	45.7522967181	0.149262250544	2.01	0.120301142846
27798051	637267419	4116.0	22.876148359	0.447786751632	BJHIKXHVCXFQLS-LFRDXLMFSA-N	2.0	ZAQJHHRNXZUBTE-WVZVXSGGSA-N	direct	637267419	13552.0	25.0172766123	1.0	45.7522967181	0.149262250544	2.01	0.120301142846
27798052	637267419	4116.0	22.876148359	0.447786751632	BJHIKXHVCXFQLS-LFRDXLMFSA-N	2.0	ZAQJHHRNXZUBTE-WVZVXSGGSA-N	direct	637267419	13705.0	25.0172766123	1.0	45.7522967181	0.149262250544	2.01	0.120301142846
27798053	637267419	4116.0	22.876148359	0.447786751632	BJHIKXHVCXFQLS-LFRDXLMFSA-N	2.0	ZAQJHHRNXZUBTE-WVZVXSGGSA-N	direct	637267419	13869.0	25.0172766123	1.0	45.7522967181	0.149262250544	2.01	0.120301142846
27798054	637267419	4116.0	22.876148359	0.447786751632	BJHIKXHVCXFQLS-LFRDXLMFSA-N	2.0	ZAQJHHRNXZUBTE-WVZVXSGGSA-N	direct	637267419	13919.0	25.0172766123	1.0	45.7522967181	0.149262250544	2.01	0.120301142846
27798055	637267419	4116.0	22.876148359	0.447786751632	BJHIKXHVCXFQLS-LFRDXLMFSA-N	2.0	ZAQJHHRNXZUBTE-WVZVXSGGSA-N	direct	637267419	13934.0	25.0172766123	1.0	45.7522967181	0.149262250544	2.01	0.120301142846
27798056	637267419	4116.0	22.876148359	0.447786751632	BJHIKXHVCXFQLS-LFRDXLMFSA-N	2.0	ZAQJHHRNXZUBTE-WVZVXSGGSA-N	direct	637267419	14112.0	25.0172766123	1.0	45.7522967181	0.149262250544	2.01	0.120301142846
27798057	637267419	4116.0	22.876148359	0.447786751632	BJHIKXHVCXFQLS-LFRDXLMFSA-N	2.0	ZAQJHHRNXZUBTE-WVZVXSGGSA-N	direct	637267419	14119.0	25.0172766123	1.0	45.7522967181	0.149262250544	2.01	0.120301142846
27798058	637267419	4116.0	22.876148359	0.447786751632	BJHIKXHVCXFQLS-LFRDXLMFSA-N	2.0	ZAQJHHRNXZUBTE-WVZVXSGGSA-N	direct	637267419	14259.0	25.0172766123	1.0	45.7522967181	0.149262250544	2.01	0.120301142846
27798059	637267419	4116.0	22.876148359	0.447786751632	BJHIKXHVCXFQLS-LFRDXLMFSA-N	2.0	ZAQJHHRNXZUBTE-WVZVXSGGSA-N	direct	637267419	14492.0	25.0172766123	1.0	45.7522967181	0.149262250544	2.01	0.120301142846
27798060	637267419	4116.0	22.876148359	0.447786751632	BJHIKXHVCXFQLS-LFRDXLMFSA-N	2.0	ZAQJHHRNXZUBTE-WVZVXSGGSA-N	direct	637267419	14501.0	25.0172766123	1.0	45.7522967181	0.149262250544	2.01	0.120301142846
27798061	637267419	4116.0	22.876148359	0.447786751632	BJHIKXHVCXFQLS-LFRDXLMFSA-N	2.0	ZAQJHHRNXZUBTE-WVZVXSGGSA-N	direct	637267419	14537.0	25.0172766123	1.0	45.7522967181	0.149262250544	2.01	0.120301142846
27798062	637267419	4116.0	22.876148359	0.447786751632	BJHIKXHVCXFQLS-LFRDXLMFSA-N	2.0	ZAQJHHRNXZUBTE-WVZVXSGGSA-N	direct	637267419	14625.0	25.0172766123	1.0	45.7522967181	0.149262250544	2.01	0.120301142846
27798063	637267419	4116.0	22.876148359	0.447786751632	BJHIKXHVCXFQLS-LFRDXLMFSA-N	2.0	ZAQJHHRNXZUBTE-WVZVXSGGSA-N	direct	637267419	14695.0	25.0172766123	1.0	45.7522967181	0.149262250544	2.01	0.120301142846
27798064	637267419	4116.0	22.876148359	0.447786751632	BJHIKXHVCXFQLS-LFRDXLMFSA-N	2.0	ZAQJHHRNXZUBTE-WVZVXSGGSA-N	direct	637267419	14713.0	25.0172766123	1.0	45.7522967181	0.149262250544	2.01	0.120301142846
27798065	637267419	4116.0	22.876148359	0.447786751632	BJHIKXHVCXFQLS-LFRDXLMFSA-N	2.0	ZAQJHHRNXZUBTE-WVZVXSGGSA-N	direct	637267419	16586.0	25.0172766123	1.0	45.7522967181	0.149262250544	2.01	0.120301142846
27798066	637267419	4116.0	22.876148359	0.447786751632	BJHIKXHVCXFQLS-LFRDXLMFSA-N	2.0	ZAQJHHRNXZUBTE-WVZVXSGGSA-N	direct	637267419	16717.0	25.0172766123	1.0	45.7522967181	0.149262250544	2.01	0.120301142846
27798067	637267419	4116.0	22.876148359	0.447786751632	BJHIKXHVCXFQLS-LFRDXLMFSA-N	2.0	ZAQJHHRNXZUBTE-WVZVXSGGSA-N	direct	637267419	16745.0	25.0172766123	1.0	45.7522967181	0.149262250544	2.01	0.120301142846
27798068	637267419	4116.0	22.876148359	0.447786751632	BJHIKXHVCXFQLS-LFRDXLMFSA-N	2.0	ZAQJHHRNXZUBTE-WVZVXSGGSA-N	direct	637267419	16791.0	25.0172766123	1.0	45.7522967181	0.149262250544	2.01	0.120301142846
27798069	637267419	4116.0	22.876148359	0.447786751632	BJHIKXHVCXFQLS-LFRDXLMFSA-N	2.0	ZAQJHHRNXZUBTE-WVZVXSGGSA-N	direct	637267419	16810.0	25.0172766123	1.0	45.7522967181	0.149262250544	2.01	0.120301142846
27798070	637267419	4116.0	22.876148359	0.447786751632	BJHIKXHVCXFQLS-LFRDXLMFSA-N	2.0	ZAQJHHRNXZUBTE-WVZVXSGGSA-N	direct	637267419	1810.0	24.9665762445	1.0	45.7522967181	0.149262250544	2.01	0.120301142846
27798072	637267419	4116.0	22.876148359	0.447786751632	BJHIKXHVCXFQLS-LFRDXLMFSA-N	2.0	ZAQJHHRNXZUBTE-WVZVXSGGSA-N	direct	637267419	2331.0	23.7077439286	1.0	45.7522967181	0.149262250544	2.01	0.120301142846
27798073	637267419	4116.0	22.876148359	0.447786751632	BJHIKXHVCXFQLS-LFRDXLMFSA-N	2.0	ZAQJHHRNXZUBTE-WVZVXSGGSA-N	direct	637267419	4385.0	23.7077439286	1.0	45.7522967181	0.149262250544	2.01	0.120301142846
27798074	637267419	4116.0	22.876148359	0.447786751632	BJHIKXHVCXFQLS-LFRDXLMFSA-N	2.0	ZAQJHHRNXZUBTE-WVZVXSGGSA-N	direct	637267419	12108.0	23.7077439286	1.0	45.7522967181	0.149262250544	2.01	0.120301142846
27798075	637267419	4116.0	22.876148359	0.447786751632	BJHIKXHVCXFQLS-LFRDXLMFSA-N	2.0	ZAQJHHRNXZUBTE-WVZVXSGGSA-N	direct	637267419	13884.0	23.7077439286	1.0	45.7522967181	0.149262250544	2.01	0.120301142846
54500582	637276408	4391.0	9.87614835903	0.622430437491	BJHIKXHVCXFQLS-LFRDXLMFSA-N	2.0	ZAQJHHRNXZUBTE-WUJLRWPWSA-N	direct	637276408	4391.0	8.22329881601	2.0	16.446597632	0.207476812497	2.01	0.120281251806
54526302	637276636	4391.0	9.87614835903	0.622430437491	BJHIKXHVCXFQLS-LFRDXLMFSA-N	2.0	ZAQJHHRNXZUBTE-WUJLRWPWSA-N	direct	637276636	4391.0	8.22329881601	2.0	16.446597632	0.207476812497	2.01	0.120281251806
22875024	637269372	4116.0	23.2020403563	0.447786751632	BJHIKXHVCXFQLS-LFRDXLMFSA-N	2.0	ZAQJHHRNXZUBTE-WVZVXSGGSA-N	direct	637269372	12747.0	22.7958800173	1.0	45.5917600347	0.149262250544	2.01	0.120195474869
22875025	637269372	4116.0	23.2020403563	0.447786751632	BJHIKXHVCXFQLS-LFRDXLMFSA-N	2.0	ZAQJHHRNXZUBTE-WVZVXSGGSA-N	direct	637269372	12759.0	22.7958800173	1.0	45.5917600347	0.149262250544	2.01	0.120195474869
22875026	637269372	4116.0	23.2020403563	0.447786751632	BJHIKXHVCXFQLS-LFRDXLMFSA-N	2.0	ZAQJHHRNXZUBTE-WVZVXSGGSA-N	direct	637269372	12985.0	22.7958800173	1.0	45.5917600347	0.149262250544	2.01	0.120195474869
22875027	637269372	4116.0	23.2020403563	0.447786751632	BJHIKXHVCXFQLS-LFRDXLMFSA-N	2.0	ZAQJHHRNXZUBTE-WVZVXSGGSA-N	direct	637269372	13004.0	22.7958800173	1.0	45.5917600347	0.149262250544	2.01	0.120195474869
22875028	637269372	4116.0	23.2020403563	0.447786751632	BJHIKXHVCXFQLS-LFRDXLMFSA-N	2.0	ZAQJHHRNXZUBTE-WVZVXSGGSA-N	direct	637269372	13006.0	22.7958800173	1.0	45.5917600347	0.149262250544	2.01	0.120195474869
22875029	637269372	4116.0	23.2020403563	0.447786751632	BJHIKXHVCXFQLS-LFRDXLMFSA-N	2.0	ZAQJHHRNXZUBTE-WVZVXSGGSA-N	direct	637269372	13273.0	22.7958800173	1.0	45.5917600347	0.149262250544	2.01	0.120195474869
22875030	637269372	4116.0	23.2020403563	0.447786751632	BJHIKXHVCXFQLS-LFRDXLMFSA-N	2.0	ZAQJHHRNXZUBTE-WVZVXSGGSA-N	direct	637269372	13292.0	22.7958800173	1.0	45.5917600347	0.149262250544	2.01	0.120195474869
22875031	637269372	4116.0	23.2020403563	0.447786751632	BJHIKXHVCXFQLS-LFRDXLMFSA-N	2.0	ZAQJHHRNXZUBTE-WVZVXSGGSA-N	direct	637269372	13411.0	22.7958800173	1.0	45.5917600347	0.149262250544	2.01	0.120195474869
22875032	637269372	4116.0	23.2020403563	0.447786751632	BJHIKXHVCXFQLS-LFRDXLMFSA-N	2.0	ZAQJHHRNXZUBTE-WVZVXSGGSA-N	direct	637269372	13457.0	22.7958800173	1.0	45.5917600347	0.149262250544	2.01	0.120195474869
22875033	637269372	4116.0	23.2020403563	0.447786751632	BJHIKXHVCXFQLS-LFRDXLMFSA-N	2.0	ZAQJHHRNXZUBTE-WVZVXSGGSA-N	direct	637269372	13470.0	22.7958800173	1.0	45.5917600347	0.149262250544	2.01	0.120195474869
22875034	637269372	4116.0	23.2020403563	0.447786751632	BJHIKXHVCXFQLS-LFRDXLMFSA-N	2.0	ZAQJHHRNXZUBTE-WVZVXSGGSA-N	direct	637269372	13552.0	22.7958800173	1.0	45.5917600347	0.149262250544	2.01	0.120195474869
22875035	637269372	4116.0	23.2020403563	0.447786751632	BJHIKXHVCXFQLS-LFRDXLMFSA-N	2.0	ZAQJHHRNXZUBTE-WVZVXSGGSA-N	direct	637269372	13705.0	22.7958800173	1.0	45.5917600347	0.149262250544	2.01	0.120195474869
22875036	637269372	4116.0	23.2020403563	0.447786751632	BJHIKXHVCXFQLS-LFRDXLMFSA-N	2.0	ZAQJHHRNXZUBTE-WVZVXSGGSA-N	direct	637269372	13869.0	22.7958800173	1.0	45.5917600347	0.149262250544	2.01	0.120195474869
22875037	637269372	4116.0	23.2020403563	0.447786751632	BJHIKXHVCXFQLS-LFRDXLMFSA-N	2.0	ZAQJHHRNXZUBTE-WVZVXSGGSA-N	direct	637269372	13919.0	22.7958800173	1.0	45.5917600347	0.149262250544	2.01	0.120195474869
22875038	637269372	4116.0	23.2020403563	0.447786751632	BJHIKXHVCXFQLS-LFRDXLMFSA-N	2.0	ZAQJHHRNXZUBTE-WVZVXSGGSA-N	direct	637269372	13934.0	22.7958800173	1.0	45.5917600347	0.149262250544	2.01	0.120195474869
22875039	637269372	4116.0	23.2020403563	0.447786751632	BJHIKXHVCXFQLS-LFRDXLMFSA-N	2.0	ZAQJHHRNXZUBTE-WVZVXSGGSA-N	direct	637269372	14112.0	22.7958800173	1.0	45.5917600347	0.149262250544	2.01	0.120195474869
22875040	637269372	4116.0	23.2020403563	0.447786751632	BJHIKXHVCXFQLS-LFRDXLMFSA-N	2.0	ZAQJHHRNXZUBTE-WVZVXSGGSA-N	direct	637269372	14119.0	22.7958800173	1.0	45.5917600347	0.149262250544	2.01	0.120195474869
22875041	637269372	4116.0	23.2020403563	0.447786751632	BJHIKXHVCXFQLS-LFRDXLMFSA-N	2.0	ZAQJHHRNXZUBTE-WVZVXSGGSA-N	direct	637269372	14259.0	22.7958800173	1.0	45.5917600347	0.149262250544	2.01	0.120195474869
22875042	637269372	4116.0	23.2020403563	0.447786751632	BJHIKXHVCXFQLS-LFRDXLMFSA-N	2.0	ZAQJHHRNXZUBTE-WVZVXSGGSA-N	direct	637269372	14492.0	22.7958800173	1.0	45.5917600347	0.149262250544	2.01	0.120195474869
22875043	637269372	4116.0	23.2020403563	0.447786751632	BJHIKXHVCXFQLS-LFRDXLMFSA-N	2.0	ZAQJHHRNXZUBTE-WVZVXSGGSA-N	direct	637269372	14501.0	22.7958800173	1.0	45.5917600347	0.149262250544	2.01	0.120195474869
22875044	637269372	4116.0	23.2020403563	0.447786751632	BJHIKXHVCXFQLS-LFRDXLMFSA-N	2.0	ZAQJHHRNXZUBTE-WVZVXSGGSA-N	direct	637269372	14537.0	22.7958800173	1.0	45.5917600347	0.149262250544	2.01	0.120195474869
22875045	637269372	4116.0	23.2020403563	0.447786751632	BJHIKXHVCXFQLS-LFRDXLMFSA-N	2.0	ZAQJHHRNXZUBTE-WVZVXSGGSA-N	direct	637269372	14625.0	22.7958800173	1.0	45.5917600347	0.149262250544	2.01	0.120195474869
22875046	637269372	4116.0	23.2020403563	0.447786751632	BJHIKXHVCXFQLS-LFRDXLMFSA-N	2.0	ZAQJHHRNXZUBTE-WVZVXSGGSA-N	direct	637269372	14695.0	22.7958800173	1.0	45.5917600347	0.149262250544	2.01	0.120195474869
22875047	637269372	4116.0	23.2020403563	0.447786751632	BJHIKXHVCXFQLS-LFRDXLMFSA-N	2.0	ZAQJHHRNXZUBTE-WVZVXSGGSA-N	direct	637269372	14713.0	22.7958800173	1.0	45.5917600347	0.149262250544	2.01	0.120195474869
22875048	637269372	4116.0	23.2020403563	0.447786751632	BJHIKXHVCXFQLS-LFRDXLMFSA-N	2.0	ZAQJHHRNXZUBTE-WVZVXSGGSA-N	direct	637269372	16586.0	22.7958800173	1.0	45.5917600347	0.149262250544	2.01	0.120195474869
22875049	637269372	4116.0	23.2020403563	0.447786751632	BJHIKXHVCXFQLS-LFRDXLMFSA-N	2.0	ZAQJHHRNXZUBTE-WVZVXSGGSA-N	direct	637269372	16717.0	22.7958800173	1.0	45.5917600347	0.149262250544	2.01	0.120195474869
22875050	637269372	4116.0	23.2020403563	0.447786751632	BJHIKXHVCXFQLS-LFRDXLMFSA-N	2.0	ZAQJHHRNXZUBTE-WVZVXSGGSA-N	direct	637269372	16745.0	22.7958800173	1.0	45.5917600347	0.149262250544	2.01	0.120195474869
22875051	637269372	4116.0	23.2020403563	0.447786751632	BJHIKXHVCXFQLS-LFRDXLMFSA-N	2.0	ZAQJHHRNXZUBTE-WVZVXSGGSA-N	direct	637269372	16791.0	22.7958800173	1.0	45.5917600347	0.149262250544	2.01	0.120195474869
22875052	637269372	4116.0	23.2020403563	0.447786751632	BJHIKXHVCXFQLS-LFRDXLMFSA-N	2.0	ZAQJHHRNXZUBTE-WVZVXSGGSA-N	direct	637269372	16810.0	22.7958800173	1.0	45.5917600347	0.149262250544	2.01	0.120195474869
27798296	637267419	1810.0	26.3187587626	0.402413194785	BJHIKXHVCXFQLS-LFRDXLMFSA-N	2.0	ZAQJHHRNXZUBTE-NQXXGFSBSA-N	direct	637267419	4116.0	25.3565473235	1.0	50.713094647	0.134137731595	2.01	0.120184040175
11144444	637267753	4116.0	37.5528419687	0.135483075615	BJHIKXHVCXFQLS-LFRDXLMFSA-N	2.0	ZAQJHHRNXZUBTE-WVZVXSGGSA-N	direct	637267753	4116.0	47.7619538969	2.0	75.1056839373	0.045161025205	2.01	0.12010073909
28366820	637269768	4116.0	7.71219827007	0.658236078246	BJHIKXHVCXFQLS-LFRDXLMFSA-N	2.0	ZAQJHHRNXZUBTE-WVZVXSGGSA-N	direct	637269768	4116.0	16.4341521813	2.0	15.4243965401	0.219412026082	2.01	0.120033835354
40911787	637269263	4391.0	38.7328282716	0.135483075615	BJHIKXHVCXFQLS-LFRDXLMFSA-N	2.0	ZAQJHHRNXZUBTE-WUJLRWPWSA-N	direct	637269263	4391.0	37.4078232426	2.0	74.8156464852	0.045161025205	2.01	0.119984621811
7154674	637264744	4116.0	8.83863199777	0.573326109277	BJHIKXHVCXFQLS-LFRDXLMFSA-N	2.0	ZAQJHHRNXZUBTE-WVZVXSGGSA-N	direct	637264744	4116.0	31.507239611	2.0	17.6772639955	0.191108703092	2.01	0.119980428565
1584762	637264747	1810.0	25.9956786262	0.387539753575	BJHIKXHVCXFQLS-LFRDXLMFSA-N	2.0	ZAQJHHRNXZUBTE-NQXXGFSBSA-N	direct	637264747	1846.0	33.3279021421	1.0	51.9913572524	0.129179917858	2.01	0.11980103538
1584763	637264747	1810.0	25.9956786262	0.387539753575	BJHIKXHVCXFQLS-LFRDXLMFSA-N	2.0	ZAQJHHRNXZUBTE-NQXXGFSBSA-N	direct	637264747	2046.0	33.3279021421	1.0	51.9913572524	0.129179917858	2.01	0.11980103538
1584764	637264747	1810.0	25.9956786262	0.387539753575	BJHIKXHVCXFQLS-LFRDXLMFSA-N	2.0	ZAQJHHRNXZUBTE-NQXXGFSBSA-N	direct	637264747	2950.0	33.3279021421	1.0	51.9913572524	0.129179917858	2.01	0.11980103538
1584765	637264747	1810.0	25.9956786262	0.387539753575	BJHIKXHVCXFQLS-LFRDXLMFSA-N	2.0	ZAQJHHRNXZUBTE-NQXXGFSBSA-N	direct	637264747	3536.0	33.3279021421	1.0	51.9913572524	0.129179917858	2.01	0.11980103538
1584766	637264747	1810.0	25.9956786262	0.387539753575	BJHIKXHVCXFQLS-LFRDXLMFSA-N	2.0	ZAQJHHRNXZUBTE-NQXXGFSBSA-N	direct	637264747	4197.0	33.3279021421	1.0	51.9913572524	0.129179917858	2.01	0.11980103538
1584767	637264747	1810.0	25.9956786262	0.387539753575	BJHIKXHVCXFQLS-LFRDXLMFSA-N	2.0	ZAQJHHRNXZUBTE-NQXXGFSBSA-N	direct	637264747	4708.0	33.3279021421	1.0	51.9913572524	0.129179917858	2.01	0.11980103538
1584768	637264747	1810.0	25.9956786262	0.387539753575	BJHIKXHVCXFQLS-LFRDXLMFSA-N	2.0	ZAQJHHRNXZUBTE-NQXXGFSBSA-N	direct	637264747	5039.0	33.3279021421	1.0	51.9913572524	0.129179917858	2.01	0.11980103538
1584797	637264747	1810.0	25.9956786262	0.387539753575	BJHIKXHVCXFQLS-LFRDXLMFSA-N	2.0	ZAQJHHRNXZUBTE-NQXXGFSBSA-N	direct	637264747	1011.0	31.2218487496	1.0	51.9913572524	0.129179917858	2.01	0.11980103538
1584798	637264747	1810.0	25.9956786262	0.387539753575	BJHIKXHVCXFQLS-LFRDXLMFSA-N	2.0	ZAQJHHRNXZUBTE-NQXXGFSBSA-N	direct	637264747	2823.0	31.2218487496	1.0	51.9913572524	0.129179917858	2.01	0.11980103538
1584799	637264747	1810.0	25.9956786262	0.387539753575	BJHIKXHVCXFQLS-LFRDXLMFSA-N	2.0	ZAQJHHRNXZUBTE-NQXXGFSBSA-N	direct	637264747	5197.0	31.2218487496	1.0	51.9913572524	0.129179917858	2.01	0.11980103538
1584800	637264747	1810.0	25.9956786262	0.387539753575	BJHIKXHVCXFQLS-LFRDXLMFSA-N	2.0	ZAQJHHRNXZUBTE-NQXXGFSBSA-N	direct	637264747	5501.0	31.2218487496	1.0	51.9913572524	0.129179917858	2.01	0.11980103538
27798299	637267419	1810.0	26.3187587626	0.402413194785	BJHIKXHVCXFQLS-LFRDXLMFSA-N	2.0	ZAQJHHRNXZUBTE-NQXXGFSBSA-N	direct	637267419	12747.0	25.0172766123	1.0	50.0345532247	0.134137731595	2.01	0.119779991429
27798300	637267419	1810.0	26.3187587626	0.402413194785	BJHIKXHVCXFQLS-LFRDXLMFSA-N	2.0	ZAQJHHRNXZUBTE-NQXXGFSBSA-N	direct	637267419	12759.0	25.0172766123	1.0	50.0345532247	0.134137731595	2.01	0.119779991429
27798301	637267419	1810.0	26.3187587626	0.402413194785	BJHIKXHVCXFQLS-LFRDXLMFSA-N	2.0	ZAQJHHRNXZUBTE-NQXXGFSBSA-N	direct	637267419	12985.0	25.0172766123	1.0	50.0345532247	0.134137731595	2.01	0.119779991429
27798302	637267419	1810.0	26.3187587626	0.402413194785	BJHIKXHVCXFQLS-LFRDXLMFSA-N	2.0	ZAQJHHRNXZUBTE-NQXXGFSBSA-N	direct	637267419	13004.0	25.0172766123	1.0	50.0345532247	0.134137731595	2.01	0.119779991429
27798303	637267419	1810.0	26.3187587626	0.402413194785	BJHIKXHVCXFQLS-LFRDXLMFSA-N	2.0	ZAQJHHRNXZUBTE-NQXXGFSBSA-N	direct	637267419	13006.0	25.0172766123	1.0	50.0345532247	0.134137731595	2.01	0.119779991429
27798304	637267419	1810.0	26.3187587626	0.402413194785	BJHIKXHVCXFQLS-LFRDXLMFSA-N	2.0	ZAQJHHRNXZUBTE-NQXXGFSBSA-N	direct	637267419	13273.0	25.0172766123	1.0	50.0345532247	0.134137731595	2.01	0.119779991429
27798305	637267419	1810.0	26.3187587626	0.402413194785	BJHIKXHVCXFQLS-LFRDXLMFSA-N	2.0	ZAQJHHRNXZUBTE-NQXXGFSBSA-N	direct	637267419	13292.0	25.0172766123	1.0	50.0345532247	0.134137731595	2.01	0.119779991429
27798306	637267419	1810.0	26.3187587626	0.402413194785	BJHIKXHVCXFQLS-LFRDXLMFSA-N	2.0	ZAQJHHRNXZUBTE-NQXXGFSBSA-N	direct	637267419	13411.0	25.0172766123	1.0	50.0345532247	0.134137731595	2.01	0.119779991429
27798307	637267419	1810.0	26.3187587626	0.402413194785	BJHIKXHVCXFQLS-LFRDXLMFSA-N	2.0	ZAQJHHRNXZUBTE-NQXXGFSBSA-N	direct	637267419	13457.0	25.0172766123	1.0	50.0345532247	0.134137731595	2.01	0.119779991429
27798308	637267419	1810.0	26.3187587626	0.402413194785	BJHIKXHVCXFQLS-LFRDXLMFSA-N	2.0	ZAQJHHRNXZUBTE-NQXXGFSBSA-N	direct	637267419	13470.0	25.0172766123	1.0	50.0345532247	0.134137731595	2.01	0.119779991429
27798309	637267419	1810.0	26.3187587626	0.402413194785	BJHIKXHVCXFQLS-LFRDXLMFSA-N	2.0	ZAQJHHRNXZUBTE-NQXXGFSBSA-N	direct	637267419	13552.0	25.0172766123	1.0	50.0345532247	0.134137731595	2.01	0.119779991429
27798310	637267419	1810.0	26.3187587626	0.402413194785	BJHIKXHVCXFQLS-LFRDXLMFSA-N	2.0	ZAQJHHRNXZUBTE-NQXXGFSBSA-N	direct	637267419	13705.0	25.0172766123	1.0	50.0345532247	0.134137731595	2.01	0.119779991429
27798311	637267419	1810.0	26.3187587626	0.402413194785	BJHIKXHVCXFQLS-LFRDXLMFSA-N	2.0	ZAQJHHRNXZUBTE-NQXXGFSBSA-N	direct	637267419	13869.0	25.0172766123	1.0	50.0345532247	0.134137731595	2.01	0.119779991429
27798312	637267419	1810.0	26.3187587626	0.402413194785	BJHIKXHVCXFQLS-LFRDXLMFSA-N	2.0	ZAQJHHRNXZUBTE-NQXXGFSBSA-N	direct	637267419	13919.0	25.0172766123	1.0	50.0345532247	0.134137731595	2.01	0.119779991429
27798313	637267419	1810.0	26.3187587626	0.402413194785	BJHIKXHVCXFQLS-LFRDXLMFSA-N	2.0	ZAQJHHRNXZUBTE-NQXXGFSBSA-N	direct	637267419	13934.0	25.0172766123	1.0	50.0345532247	0.134137731595	2.01	0.119779991429
27798314	637267419	1810.0	26.3187587626	0.402413194785	BJHIKXHVCXFQLS-LFRDXLMFSA-N	2.0	ZAQJHHRNXZUBTE-NQXXGFSBSA-N	direct	637267419	14112.0	25.0172766123	1.0	50.0345532247	0.134137731595	2.01	0.119779991429
27798315	637267419	1810.0	26.3187587626	0.402413194785	BJHIKXHVCXFQLS-LFRDXLMFSA-N	2.0	ZAQJHHRNXZUBTE-NQXXGFSBSA-N	direct	637267419	14119.0	25.0172766123	1.0	50.0345532247	0.134137731595	2.01	0.119779991429
27798316	637267419	1810.0	26.3187587626	0.402413194785	BJHIKXHVCXFQLS-LFRDXLMFSA-N	2.0	ZAQJHHRNXZUBTE-NQXXGFSBSA-N	direct	637267419	14259.0	25.0172766123	1.0	50.0345532247	0.134137731595	2.01	0.119779991429
27798317	637267419	1810.0	26.3187587626	0.402413194785	BJHIKXHVCXFQLS-LFRDXLMFSA-N	2.0	ZAQJHHRNXZUBTE-NQXXGFSBSA-N	direct	637267419	14492.0	25.0172766123	1.0	50.0345532247	0.134137731595	2.01	0.119779991429
27798318	637267419	1810.0	26.3187587626	0.402413194785	BJHIKXHVCXFQLS-LFRDXLMFSA-N	2.0	ZAQJHHRNXZUBTE-NQXXGFSBSA-N	direct	637267419	14501.0	25.0172766123	1.0	50.0345532247	0.134137731595	2.01	0.119779991429
27798319	637267419	1810.0	26.3187587626	0.402413194785	BJHIKXHVCXFQLS-LFRDXLMFSA-N	2.0	ZAQJHHRNXZUBTE-NQXXGFSBSA-N	direct	637267419	14537.0	25.0172766123	1.0	50.0345532247	0.134137731595	2.01	0.119779991429
27798320	637267419	1810.0	26.3187587626	0.402413194785	BJHIKXHVCXFQLS-LFRDXLMFSA-N	2.0	ZAQJHHRNXZUBTE-NQXXGFSBSA-N	direct	637267419	14625.0	25.0172766123	1.0	50.0345532247	0.134137731595	2.01	0.119779991429
27798321	637267419	1810.0	26.3187587626	0.402413194785	BJHIKXHVCXFQLS-LFRDXLMFSA-N	2.0	ZAQJHHRNXZUBTE-NQXXGFSBSA-N	direct	637267419	14695.0	25.0172766123	1.0	50.0345532247	0.134137731595	2.01	0.119779991429
27798322	637267419	1810.0	26.3187587626	0.402413194785	BJHIKXHVCXFQLS-LFRDXLMFSA-N	2.0	ZAQJHHRNXZUBTE-NQXXGFSBSA-N	direct	637267419	14713.0	25.0172766123	1.0	50.0345532247	0.134137731595	2.01	0.119779991429
27798323	637267419	1810.0	26.3187587626	0.402413194785	BJHIKXHVCXFQLS-LFRDXLMFSA-N	2.0	ZAQJHHRNXZUBTE-NQXXGFSBSA-N	direct	637267419	16586.0	25.0172766123	1.0	50.0345532247	0.134137731595	2.01	0.119779991429
27798324	637267419	1810.0	26.3187587626	0.402413194785	BJHIKXHVCXFQLS-LFRDXLMFSA-N	2.0	ZAQJHHRNXZUBTE-NQXXGFSBSA-N	direct	637267419	16717.0	25.0172766123	1.0	50.0345532247	0.134137731595	2.01	0.119779991429
27798325	637267419	1810.0	26.3187587626	0.402413194785	BJHIKXHVCXFQLS-LFRDXLMFSA-N	2.0	ZAQJHHRNXZUBTE-NQXXGFSBSA-N	direct	637267419	16745.0	25.0172766123	1.0	50.0345532247	0.134137731595	2.01	0.119779991429
27798326	637267419	1810.0	26.3187587626	0.402413194785	BJHIKXHVCXFQLS-LFRDXLMFSA-N	2.0	ZAQJHHRNXZUBTE-NQXXGFSBSA-N	direct	637267419	16791.0	25.0172766123	1.0	50.0345532247	0.134137731595	2.01	0.119779991429
27798327	637267419	1810.0	26.3187587626	0.402413194785	BJHIKXHVCXFQLS-LFRDXLMFSA-N	2.0	ZAQJHHRNXZUBTE-NQXXGFSBSA-N	direct	637267419	16810.0	25.0172766123	1.0	50.0345532247	0.134137731595	2.01	0.119779991429
11035208	637264593	4116.0	39.8096683018	0.135483075615	BJHIKXHVCXFQLS-LFRDXLMFSA-N	2.0	ZAQJHHRNXZUBTE-WVZVXSGGSA-N	direct	637264593	4116.0	37.11463878	2.0	74.2292775599	0.045161025205	2.01	0.119748832285
44473507	637264871	4116.0	8.2628073573	0.607496948473	BJHIKXHVCXFQLS-LFRDXLMFSA-N	2.0	ZAQJHHRNXZUBTE-WVZVXSGGSA-N	direct	637264871	4116.0	19.1804560645	2.0	16.5256147146	0.202498982824	2.01	0.119696554124
27797393	637267419	1810.0	26.3187587626	0.394416883561	BJHIKXHVCXFQLS-LFRDXLMFSA-N	2.0	ZAQJHHRNXZUBTE-NQXXGFSBSA-N	direct	637267419	4116.0	25.3565473235	1.0	50.713094647	0.13147229452	2.01	0.119582497811
54500662	637276408	4391.0	9.87614835903	0.607496948473	BJHIKXHVCXFQLS-LFRDXLMFSA-N	2.0	ZAQJHHRNXZUBTE-WUJLRWPWSA-N	direct	637276408	4391.0	8.22329881601	2.0	16.446597632	0.202498982824	2.01	0.119553214844
54526382	637276636	4391.0	9.87614835903	0.607496948473	BJHIKXHVCXFQLS-LFRDXLMFSA-N	2.0	ZAQJHHRNXZUBTE-WUJLRWPWSA-N	direct	637276636	4391.0	8.22329881601	2.0	16.446597632	0.202498982824	2.01	0.119553214844
27798033	637267419	1810.0	26.3187587626	0.447786751632	BJHIKXHVCXFQLS-LFRDXLMFSA-N	2.0	ZAQJHHRNXZUBTE-NQXXGFSBSA-N	direct	637267419	971.0	22.2831622767	1.0	44.5663245534	0.149262250544	2.01	0.119513848855
27798034	637267419	1810.0	26.3187587626	0.447786751632	BJHIKXHVCXFQLS-LFRDXLMFSA-N	2.0	ZAQJHHRNXZUBTE-NQXXGFSBSA-N	direct	637267419	13940.0	22.2831622767	1.0	44.5663245534	0.149262250544	2.01	0.119513848855
27798076	637267419	4116.0	22.876148359	0.447786751632	BJHIKXHVCXFQLS-LFRDXLMFSA-N	2.0	ZAQJHHRNXZUBTE-WVZVXSGGSA-N	direct	637267419	971.0	22.2831622767	1.0	44.5663245534	0.149262250544	2.01	0.119513848855
27798077	637267419	4116.0	22.876148359	0.447786751632	BJHIKXHVCXFQLS-LFRDXLMFSA-N	2.0	ZAQJHHRNXZUBTE-WVZVXSGGSA-N	direct	637267419	13940.0	22.2831622767	1.0	44.5663245534	0.149262250544	2.01	0.119513848855
2693664	637266893	2032.0	24.7746907183	0.402413194785	BJHIKXHVCXFQLS-LFRDXLMFSA-N	2.0	ZAQJHHRNXZUBTE-NQXXGFSBSA-N	direct	637266893	2994.0	32.505845406	1.0	49.5493814365	0.134137731595	2.01	0.119488560856
2693665	637266893	2032.0	24.7746907183	0.402413194785	BJHIKXHVCXFQLS-LFRDXLMFSA-N	2.0	ZAQJHHRNXZUBTE-NQXXGFSBSA-N	direct	637266893	3901.0	32.505845406	1.0	49.5493814365	0.134137731595	2.01	0.119488560856
44473423	637264871	4116.0	8.2628073573	0.602055597886	BJHIKXHVCXFQLS-LFRDXLMFSA-N	2.0	ZAQJHHRNXZUBTE-WVZVXSGGSA-N	direct	637264871	4116.0	19.1804560645	2.0	16.5256147146	0.200685199295	2.01	0.11942761858
18507539	637264577	4116.0	73.3053948011	0.135483075615	BJHIKXHVCXFQLS-LFRDXLMFSA-N	2.0	ZAQJHHRNXZUBTE-WVZVXSGGSA-N	direct	637264577	3309.0	89.9430951487	1.0	146.610789602	0.045161025205	2.01	0.119374471801
7154714	637264744	4116.0	8.83863199777	0.561235096429	BJHIKXHVCXFQLS-LFRDXLMFSA-N	2.0	ZAQJHHRNXZUBTE-WVZVXSGGSA-N	direct	637264744	4116.0	31.507239611	2.0	17.6772639955	0.187078365476	2.01	0.119342789363
27553272	637268210	4116.0	22.1337126609	0.447786751632	BJHIKXHVCXFQLS-LFRDXLMFSA-N	2.0	ZAQJHHRNXZUBTE-WVZVXSGGSA-N	direct	637268210	7537.0	28.4271283978	1.0	44.2674253218	0.149262250544	2.01	0.119312952799
27553273	637268210	4116.0	22.1337126609	0.447786751632	BJHIKXHVCXFQLS-LFRDXLMFSA-N	2.0	ZAQJHHRNXZUBTE-WVZVXSGGSA-N	direct	637268210	10453.0	28.4271283978	1.0	44.2674253218	0.149262250544	2.01	0.119312952799
27553274	637268210	4116.0	22.1337126609	0.447786751632	BJHIKXHVCXFQLS-LFRDXLMFSA-N	2.0	ZAQJHHRNXZUBTE-WVZVXSGGSA-N	direct	637268210	12276.0	27.4225082002	1.0	44.2674253218	0.149262250544	2.01	0.119312952799
27553275	637268210	4116.0	22.1337126609	0.447786751632	BJHIKXHVCXFQLS-LFRDXLMFSA-N	2.0	ZAQJHHRNXZUBTE-WVZVXSGGSA-N	direct	637268210	1157.0	27.2013493546	1.0	44.2674253218	0.149262250544	2.01	0.119312952799
27553276	637268210	4116.0	22.1337126609	0.447786751632	BJHIKXHVCXFQLS-LFRDXLMFSA-N	2.0	ZAQJHHRNXZUBTE-WVZVXSGGSA-N	direct	637268210	2964.0	27.2013493546	1.0	44.2674253218	0.149262250544	2.01	0.119312952799
54500422	637276408	4391.0	9.87614835903	0.602055597886	BJHIKXHVCXFQLS-LFRDXLMFSA-N	2.0	ZAQJHHRNXZUBTE-WUJLRWPWSA-N	direct	637276408	4391.0	8.22329881601	2.0	16.446597632	0.200685199295	2.01	0.119284601356
54526142	637276636	4391.0	9.87614835903	0.602055597886	BJHIKXHVCXFQLS-LFRDXLMFSA-N	2.0	ZAQJHHRNXZUBTE-WUJLRWPWSA-N	direct	637276636	4391.0	8.22329881601	2.0	16.446597632	0.200685199295	2.01	0.119284601356
27797396	637267419	1810.0	26.3187587626	0.394416883561	BJHIKXHVCXFQLS-LFRDXLMFSA-N	2.0	ZAQJHHRNXZUBTE-NQXXGFSBSA-N	direct	637267419	12747.0	25.0172766123	1.0	50.0345532247	0.13147229452	2.01	0.119180471399
27797397	637267419	1810.0	26.3187587626	0.394416883561	BJHIKXHVCXFQLS-LFRDXLMFSA-N	2.0	ZAQJHHRNXZUBTE-NQXXGFSBSA-N	direct	637267419	12759.0	25.0172766123	1.0	50.0345532247	0.13147229452	2.01	0.119180471399
27797398	637267419	1810.0	26.3187587626	0.394416883561	BJHIKXHVCXFQLS-LFRDXLMFSA-N	2.0	ZAQJHHRNXZUBTE-NQXXGFSBSA-N	direct	637267419	12985.0	25.0172766123	1.0	50.0345532247	0.13147229452	2.01	0.119180471399
27797399	637267419	1810.0	26.3187587626	0.394416883561	BJHIKXHVCXFQLS-LFRDXLMFSA-N	2.0	ZAQJHHRNXZUBTE-NQXXGFSBSA-N	direct	637267419	13004.0	25.0172766123	1.0	50.0345532247	0.13147229452	2.01	0.119180471399
27797400	637267419	1810.0	26.3187587626	0.394416883561	BJHIKXHVCXFQLS-LFRDXLMFSA-N	2.0	ZAQJHHRNXZUBTE-NQXXGFSBSA-N	direct	637267419	13006.0	25.0172766123	1.0	50.0345532247	0.13147229452	2.01	0.119180471399
27797401	637267419	1810.0	26.3187587626	0.394416883561	BJHIKXHVCXFQLS-LFRDXLMFSA-N	2.0	ZAQJHHRNXZUBTE-NQXXGFSBSA-N	direct	637267419	13273.0	25.0172766123	1.0	50.0345532247	0.13147229452	2.01	0.119180471399
27797402	637267419	1810.0	26.3187587626	0.394416883561	BJHIKXHVCXFQLS-LFRDXLMFSA-N	2.0	ZAQJHHRNXZUBTE-NQXXGFSBSA-N	direct	637267419	13292.0	25.0172766123	1.0	50.0345532247	0.13147229452	2.01	0.119180471399
27797403	637267419	1810.0	26.3187587626	0.394416883561	BJHIKXHVCXFQLS-LFRDXLMFSA-N	2.0	ZAQJHHRNXZUBTE-NQXXGFSBSA-N	direct	637267419	13411.0	25.0172766123	1.0	50.0345532247	0.13147229452	2.01	0.119180471399
27797404	637267419	1810.0	26.3187587626	0.394416883561	BJHIKXHVCXFQLS-LFRDXLMFSA-N	2.0	ZAQJHHRNXZUBTE-NQXXGFSBSA-N	direct	637267419	13457.0	25.0172766123	1.0	50.0345532247	0.13147229452	2.01	0.119180471399
27797405	637267419	1810.0	26.3187587626	0.394416883561	BJHIKXHVCXFQLS-LFRDXLMFSA-N	2.0	ZAQJHHRNXZUBTE-NQXXGFSBSA-N	direct	637267419	13470.0	25.0172766123	1.0	50.0345532247	0.13147229452	2.01	0.119180471399
27797406	637267419	1810.0	26.3187587626	0.394416883561	BJHIKXHVCXFQLS-LFRDXLMFSA-N	2.0	ZAQJHHRNXZUBTE-NQXXGFSBSA-N	direct	637267419	13552.0	25.0172766123	1.0	50.0345532247	0.13147229452	2.01	0.119180471399
27797407	637267419	1810.0	26.3187587626	0.394416883561	BJHIKXHVCXFQLS-LFRDXLMFSA-N	2.0	ZAQJHHRNXZUBTE-NQXXGFSBSA-N	direct	637267419	13705.0	25.0172766123	1.0	50.0345532247	0.13147229452	2.01	0.119180471399
27797408	637267419	1810.0	26.3187587626	0.394416883561	BJHIKXHVCXFQLS-LFRDXLMFSA-N	2.0	ZAQJHHRNXZUBTE-NQXXGFSBSA-N	direct	637267419	13869.0	25.0172766123	1.0	50.0345532247	0.13147229452	2.01	0.119180471399
27797409	637267419	1810.0	26.3187587626	0.394416883561	BJHIKXHVCXFQLS-LFRDXLMFSA-N	2.0	ZAQJHHRNXZUBTE-NQXXGFSBSA-N	direct	637267419	13919.0	25.0172766123	1.0	50.0345532247	0.13147229452	2.01	0.119180471399
27797410	637267419	1810.0	26.3187587626	0.394416883561	BJHIKXHVCXFQLS-LFRDXLMFSA-N	2.0	ZAQJHHRNXZUBTE-NQXXGFSBSA-N	direct	637267419	13934.0	25.0172766123	1.0	50.0345532247	0.13147229452	2.01	0.119180471399
27797411	637267419	1810.0	26.3187587626	0.394416883561	BJHIKXHVCXFQLS-LFRDXLMFSA-N	2.0	ZAQJHHRNXZUBTE-NQXXGFSBSA-N	direct	637267419	14112.0	25.0172766123	1.0	50.0345532247	0.13147229452	2.01	0.119180471399
27797412	637267419	1810.0	26.3187587626	0.394416883561	BJHIKXHVCXFQLS-LFRDXLMFSA-N	2.0	ZAQJHHRNXZUBTE-NQXXGFSBSA-N	direct	637267419	14119.0	25.0172766123	1.0	50.0345532247	0.13147229452	2.01	0.119180471399
27797413	637267419	1810.0	26.3187587626	0.394416883561	BJHIKXHVCXFQLS-LFRDXLMFSA-N	2.0	ZAQJHHRNXZUBTE-NQXXGFSBSA-N	direct	637267419	14259.0	25.0172766123	1.0	50.0345532247	0.13147229452	2.01	0.119180471399
27797414	637267419	1810.0	26.3187587626	0.394416883561	BJHIKXHVCXFQLS-LFRDXLMFSA-N	2.0	ZAQJHHRNXZUBTE-NQXXGFSBSA-N	direct	637267419	14492.0	25.0172766123	1.0	50.0345532247	0.13147229452	2.01	0.119180471399
27797415	637267419	1810.0	26.3187587626	0.394416883561	BJHIKXHVCXFQLS-LFRDXLMFSA-N	2.0	ZAQJHHRNXZUBTE-NQXXGFSBSA-N	direct	637267419	14501.0	25.0172766123	1.0	50.0345532247	0.13147229452	2.01	0.119180471399
27797416	637267419	1810.0	26.3187587626	0.394416883561	BJHIKXHVCXFQLS-LFRDXLMFSA-N	2.0	ZAQJHHRNXZUBTE-NQXXGFSBSA-N	direct	637267419	14537.0	25.0172766123	1.0	50.0345532247	0.13147229452	2.01	0.119180471399
27797417	637267419	1810.0	26.3187587626	0.394416883561	BJHIKXHVCXFQLS-LFRDXLMFSA-N	2.0	ZAQJHHRNXZUBTE-NQXXGFSBSA-N	direct	637267419	14625.0	25.0172766123	1.0	50.0345532247	0.13147229452	2.01	0.119180471399
27797418	637267419	1810.0	26.3187587626	0.394416883561	BJHIKXHVCXFQLS-LFRDXLMFSA-N	2.0	ZAQJHHRNXZUBTE-NQXXGFSBSA-N	direct	637267419	14695.0	25.0172766123	1.0	50.0345532247	0.13147229452	2.01	0.119180471399
27797419	637267419	1810.0	26.3187587626	0.394416883561	BJHIKXHVCXFQLS-LFRDXLMFSA-N	2.0	ZAQJHHRNXZUBTE-NQXXGFSBSA-N	direct	637267419	14713.0	25.0172766123	1.0	50.0345532247	0.13147229452	2.01	0.119180471399
27797420	637267419	1810.0	26.3187587626	0.394416883561	BJHIKXHVCXFQLS-LFRDXLMFSA-N	2.0	ZAQJHHRNXZUBTE-NQXXGFSBSA-N	direct	637267419	16586.0	25.0172766123	1.0	50.0345532247	0.13147229452	2.01	0.119180471399
27797421	637267419	1810.0	26.3187587626	0.394416883561	BJHIKXHVCXFQLS-LFRDXLMFSA-N	2.0	ZAQJHHRNXZUBTE-NQXXGFSBSA-N	direct	637267419	16717.0	25.0172766123	1.0	50.0345532247	0.13147229452	2.01	0.119180471399
27797422	637267419	1810.0	26.3187587626	0.394416883561	BJHIKXHVCXFQLS-LFRDXLMFSA-N	2.0	ZAQJHHRNXZUBTE-NQXXGFSBSA-N	direct	637267419	16745.0	25.0172766123	1.0	50.0345532247	0.13147229452	2.01	0.119180471399
27797423	637267419	1810.0	26.3187587626	0.394416883561	BJHIKXHVCXFQLS-LFRDXLMFSA-N	2.0	ZAQJHHRNXZUBTE-NQXXGFSBSA-N	direct	637267419	16791.0	25.0172766123	1.0	50.0345532247	0.13147229452	2.01	0.119180471399
27797424	637267419	1810.0	26.3187587626	0.394416883561	BJHIKXHVCXFQLS-LFRDXLMFSA-N	2.0	ZAQJHHRNXZUBTE-NQXXGFSBSA-N	direct	637267419	16810.0	25.0172766123	1.0	50.0345532247	0.13147229452	2.01	0.119180471399
27797694	637267419	1810.0	26.3187587626	0.387539753575	BJHIKXHVCXFQLS-LFRDXLMFSA-N	2.0	ZAQJHHRNXZUBTE-NQXXGFSBSA-N	direct	637267419	4116.0	25.3565473235	1.0	50.713094647	0.129179917858	2.01	0.119057788428
28366781	637269768	4116.0	7.71219827007	0.634217443909	BJHIKXHVCXFQLS-LFRDXLMFSA-N	2.0	ZAQJHHRNXZUBTE-WVZVXSGGSA-N	direct	637269768	4116.0	16.4341521813	2.0	15.4243965401	0.211405814636	2.01	0.118923534455
2693370	637266893	2032.0	24.7746907183	0.394416883561	BJHIKXHVCXFQLS-LFRDXLMFSA-N	2.0	ZAQJHHRNXZUBTE-NQXXGFSBSA-N	direct	637266893	2994.0	32.505845406	1.0	49.5493814365	0.13147229452	2.01	0.118890499488
2693371	637266893	2032.0	24.7746907183	0.394416883561	BJHIKXHVCXFQLS-LFRDXLMFSA-N	2.0	ZAQJHHRNXZUBTE-NQXXGFSBSA-N	direct	637266893	3901.0	32.505845406	1.0	49.5493814365	0.13147229452	2.01	0.118890499488
1585026	637264747	1810.0	25.9956786262	0.374527657814	BJHIKXHVCXFQLS-LFRDXLMFSA-N	2.0	ZAQJHHRNXZUBTE-NQXXGFSBSA-N	direct	637264747	1846.0	33.3279021421	1.0	51.9913572524	0.124842552605	2.01	0.118782505156
1585027	637264747	1810.0	25.9956786262	0.374527657814	BJHIKXHVCXFQLS-LFRDXLMFSA-N	2.0	ZAQJHHRNXZUBTE-NQXXGFSBSA-N	direct	637264747	2046.0	33.3279021421	1.0	51.9913572524	0.124842552605	2.01	0.118782505156
1585028	637264747	1810.0	25.9956786262	0.374527657814	BJHIKXHVCXFQLS-LFRDXLMFSA-N	2.0	ZAQJHHRNXZUBTE-NQXXGFSBSA-N	direct	637264747	2950.0	33.3279021421	1.0	51.9913572524	0.124842552605	2.01	0.118782505156
1585029	637264747	1810.0	25.9956786262	0.374527657814	BJHIKXHVCXFQLS-LFRDXLMFSA-N	2.0	ZAQJHHRNXZUBTE-NQXXGFSBSA-N	direct	637264747	3536.0	33.3279021421	1.0	51.9913572524	0.124842552605	2.01	0.118782505156
1585030	637264747	1810.0	25.9956786262	0.374527657814	BJHIKXHVCXFQLS-LFRDXLMFSA-N	2.0	ZAQJHHRNXZUBTE-NQXXGFSBSA-N	direct	637264747	4197.0	33.3279021421	1.0	51.9913572524	0.124842552605	2.01	0.118782505156
1585031	637264747	1810.0	25.9956786262	0.374527657814	BJHIKXHVCXFQLS-LFRDXLMFSA-N	2.0	ZAQJHHRNXZUBTE-NQXXGFSBSA-N	direct	637264747	4708.0	33.3279021421	1.0	51.9913572524	0.124842552605	2.01	0.118782505156
1585032	637264747	1810.0	25.9956786262	0.374527657814	BJHIKXHVCXFQLS-LFRDXLMFSA-N	2.0	ZAQJHHRNXZUBTE-NQXXGFSBSA-N	direct	637264747	5039.0	33.3279021421	1.0	51.9913572524	0.124842552605	2.01	0.118782505156
1585061	637264747	1810.0	25.9956786262	0.374527657814	BJHIKXHVCXFQLS-LFRDXLMFSA-N	2.0	ZAQJHHRNXZUBTE-NQXXGFSBSA-N	direct	637264747	1011.0	31.2218487496	1.0	51.9913572524	0.124842552605	2.01	0.118782505156
1585062	637264747	1810.0	25.9956786262	0.374527657814	BJHIKXHVCXFQLS-LFRDXLMFSA-N	2.0	ZAQJHHRNXZUBTE-NQXXGFSBSA-N	direct	637264747	2823.0	31.2218487496	1.0	51.9913572524	0.124842552605	2.01	0.118782505156
1585063	637264747	1810.0	25.9956786262	0.374527657814	BJHIKXHVCXFQLS-LFRDXLMFSA-N	2.0	ZAQJHHRNXZUBTE-NQXXGFSBSA-N	direct	637264747	5197.0	31.2218487496	1.0	51.9913572524	0.124842552605	2.01	0.118782505156
1585064	637264747	1810.0	25.9956786262	0.374527657814	BJHIKXHVCXFQLS-LFRDXLMFSA-N	2.0	ZAQJHHRNXZUBTE-NQXXGFSBSA-N	direct	637264747	5501.0	31.2218487496	1.0	51.9913572524	0.124842552605	2.01	0.118782505156
28366898	637269768	4116.0	7.71219827007	0.629702481806	BJHIKXHVCXFQLS-LFRDXLMFSA-N	2.0	ZAQJHHRNXZUBTE-WVZVXSGGSA-N	direct	637269768	4116.0	16.4341521813	2.0	15.4243965401	0.209900827269	2.01	0.118711314402
53889429	637268209	4605.0	22.1180450287	0.447786751632	BJHIKXHVCXFQLS-LFRDXLMFSA-N	2.0	ZAQJHHRNXZUBTE-UCORVYFPSA-N	direct	637268209	401.0	21.6861327796	1.0	43.3722655593	0.149262250544	2.01	0.118705148357
53889466	637268209	401.0	22.1180450287	0.447786751632	BJHIKXHVCXFQLS-LFRDXLMFSA-N	2.0	ZAQJHHRNXZUBTE-NQXXGFSBSA-N	direct	637268209	4605.0	21.6861327796	1.0	43.3722655593	0.149262250544	2.01	0.118705148357
27797697	637267419	1810.0	26.3187587626	0.387539753575	BJHIKXHVCXFQLS-LFRDXLMFSA-N	2.0	ZAQJHHRNXZUBTE-NQXXGFSBSA-N	direct	637267419	12747.0	25.0172766123	1.0	50.0345532247	0.129179917858	2.01	0.118657526045
27797698	637267419	1810.0	26.3187587626	0.387539753575	BJHIKXHVCXFQLS-LFRDXLMFSA-N	2.0	ZAQJHHRNXZUBTE-NQXXGFSBSA-N	direct	637267419	12759.0	25.0172766123	1.0	50.0345532247	0.129179917858	2.01	0.118657526045
27797699	637267419	1810.0	26.3187587626	0.387539753575	BJHIKXHVCXFQLS-LFRDXLMFSA-N	2.0	ZAQJHHRNXZUBTE-NQXXGFSBSA-N	direct	637267419	12985.0	25.0172766123	1.0	50.0345532247	0.129179917858	2.01	0.118657526045
27797700	637267419	1810.0	26.3187587626	0.387539753575	BJHIKXHVCXFQLS-LFRDXLMFSA-N	2.0	ZAQJHHRNXZUBTE-NQXXGFSBSA-N	direct	637267419	13004.0	25.0172766123	1.0	50.0345532247	0.129179917858	2.01	0.118657526045
27797701	637267419	1810.0	26.3187587626	0.387539753575	BJHIKXHVCXFQLS-LFRDXLMFSA-N	2.0	ZAQJHHRNXZUBTE-NQXXGFSBSA-N	direct	637267419	13006.0	25.0172766123	1.0	50.0345532247	0.129179917858	2.01	0.118657526045
27797702	637267419	1810.0	26.3187587626	0.387539753575	BJHIKXHVCXFQLS-LFRDXLMFSA-N	2.0	ZAQJHHRNXZUBTE-NQXXGFSBSA-N	direct	637267419	13273.0	25.0172766123	1.0	50.0345532247	0.129179917858	2.01	0.118657526045
27797703	637267419	1810.0	26.3187587626	0.387539753575	BJHIKXHVCXFQLS-LFRDXLMFSA-N	2.0	ZAQJHHRNXZUBTE-NQXXGFSBSA-N	direct	637267419	13292.0	25.0172766123	1.0	50.0345532247	0.129179917858	2.01	0.118657526045
27797704	637267419	1810.0	26.3187587626	0.387539753575	BJHIKXHVCXFQLS-LFRDXLMFSA-N	2.0	ZAQJHHRNXZUBTE-NQXXGFSBSA-N	direct	637267419	13411.0	25.0172766123	1.0	50.0345532247	0.129179917858	2.01	0.118657526045
27797705	637267419	1810.0	26.3187587626	0.387539753575	BJHIKXHVCXFQLS-LFRDXLMFSA-N	2.0	ZAQJHHRNXZUBTE-NQXXGFSBSA-N	direct	637267419	13457.0	25.0172766123	1.0	50.0345532247	0.129179917858	2.01	0.118657526045
27797706	637267419	1810.0	26.3187587626	0.387539753575	BJHIKXHVCXFQLS-LFRDXLMFSA-N	2.0	ZAQJHHRNXZUBTE-NQXXGFSBSA-N	direct	637267419	13470.0	25.0172766123	1.0	50.0345532247	0.129179917858	2.01	0.118657526045
27797707	637267419	1810.0	26.3187587626	0.387539753575	BJHIKXHVCXFQLS-LFRDXLMFSA-N	2.0	ZAQJHHRNXZUBTE-NQXXGFSBSA-N	direct	637267419	13552.0	25.0172766123	1.0	50.0345532247	0.129179917858	2.01	0.118657526045
27797708	637267419	1810.0	26.3187587626	0.387539753575	BJHIKXHVCXFQLS-LFRDXLMFSA-N	2.0	ZAQJHHRNXZUBTE-NQXXGFSBSA-N	direct	637267419	13705.0	25.0172766123	1.0	50.0345532247	0.129179917858	2.01	0.118657526045
27797709	637267419	1810.0	26.3187587626	0.387539753575	BJHIKXHVCXFQLS-LFRDXLMFSA-N	2.0	ZAQJHHRNXZUBTE-NQXXGFSBSA-N	direct	637267419	13869.0	25.0172766123	1.0	50.0345532247	0.129179917858	2.01	0.118657526045
27797710	637267419	1810.0	26.3187587626	0.387539753575	BJHIKXHVCXFQLS-LFRDXLMFSA-N	2.0	ZAQJHHRNXZUBTE-NQXXGFSBSA-N	direct	637267419	13919.0	25.0172766123	1.0	50.0345532247	0.129179917858	2.01	0.118657526045
27797711	637267419	1810.0	26.3187587626	0.387539753575	BJHIKXHVCXFQLS-LFRDXLMFSA-N	2.0	ZAQJHHRNXZUBTE-NQXXGFSBSA-N	direct	637267419	13934.0	25.0172766123	1.0	50.0345532247	0.129179917858	2.01	0.118657526045
27797712	637267419	1810.0	26.3187587626	0.387539753575	BJHIKXHVCXFQLS-LFRDXLMFSA-N	2.0	ZAQJHHRNXZUBTE-NQXXGFSBSA-N	direct	637267419	14112.0	25.0172766123	1.0	50.0345532247	0.129179917858	2.01	0.118657526045
27797713	637267419	1810.0	26.3187587626	0.387539753575	BJHIKXHVCXFQLS-LFRDXLMFSA-N	2.0	ZAQJHHRNXZUBTE-NQXXGFSBSA-N	direct	637267419	14119.0	25.0172766123	1.0	50.0345532247	0.129179917858	2.01	0.118657526045
27797714	637267419	1810.0	26.3187587626	0.387539753575	BJHIKXHVCXFQLS-LFRDXLMFSA-N	2.0	ZAQJHHRNXZUBTE-NQXXGFSBSA-N	direct	637267419	14259.0	25.0172766123	1.0	50.0345532247	0.129179917858	2.01	0.118657526045
27797715	637267419	1810.0	26.3187587626	0.387539753575	BJHIKXHVCXFQLS-LFRDXLMFSA-N	2.0	ZAQJHHRNXZUBTE-NQXXGFSBSA-N	direct	637267419	14492.0	25.0172766123	1.0	50.0345532247	0.129179917858	2.01	0.118657526045
27797716	637267419	1810.0	26.3187587626	0.387539753575	BJHIKXHVCXFQLS-LFRDXLMFSA-N	2.0	ZAQJHHRNXZUBTE-NQXXGFSBSA-N	direct	637267419	14501.0	25.0172766123	1.0	50.0345532247	0.129179917858	2.01	0.118657526045
27797717	637267419	1810.0	26.3187587626	0.387539753575	BJHIKXHVCXFQLS-LFRDXLMFSA-N	2.0	ZAQJHHRNXZUBTE-NQXXGFSBSA-N	direct	637267419	14537.0	25.0172766123	1.0	50.0345532247	0.129179917858	2.01	0.118657526045
27797718	637267419	1810.0	26.3187587626	0.387539753575	BJHIKXHVCXFQLS-LFRDXLMFSA-N	2.0	ZAQJHHRNXZUBTE-NQXXGFSBSA-N	direct	637267419	14625.0	25.0172766123	1.0	50.0345532247	0.129179917858	2.01	0.118657526045
27797719	637267419	1810.0	26.3187587626	0.387539753575	BJHIKXHVCXFQLS-LFRDXLMFSA-N	2.0	ZAQJHHRNXZUBTE-NQXXGFSBSA-N	direct	637267419	14695.0	25.0172766123	1.0	50.0345532247	0.129179917858	2.01	0.118657526045
27797720	637267419	1810.0	26.3187587626	0.387539753575	BJHIKXHVCXFQLS-LFRDXLMFSA-N	2.0	ZAQJHHRNXZUBTE-NQXXGFSBSA-N	direct	637267419	14713.0	25.0172766123	1.0	50.0345532247	0.129179917858	2.01	0.118657526045
27797721	637267419	1810.0	26.3187587626	0.387539753575	BJHIKXHVCXFQLS-LFRDXLMFSA-N	2.0	ZAQJHHRNXZUBTE-NQXXGFSBSA-N	direct	637267419	16586.0	25.0172766123	1.0	50.0345532247	0.129179917858	2.01	0.118657526045
27797722	637267419	1810.0	26.3187587626	0.387539753575	BJHIKXHVCXFQLS-LFRDXLMFSA-N	2.0	ZAQJHHRNXZUBTE-NQXXGFSBSA-N	direct	637267419	16717.0	25.0172766123	1.0	50.0345532247	0.129179917858	2.01	0.118657526045
27797723	637267419	1810.0	26.3187587626	0.387539753575	BJHIKXHVCXFQLS-LFRDXLMFSA-N	2.0	ZAQJHHRNXZUBTE-NQXXGFSBSA-N	direct	637267419	16745.0	25.0172766123	1.0	50.0345532247	0.129179917858	2.01	0.118657526045
27797724	637267419	1810.0	26.3187587626	0.387539753575	BJHIKXHVCXFQLS-LFRDXLMFSA-N	2.0	ZAQJHHRNXZUBTE-NQXXGFSBSA-N	direct	637267419	16791.0	25.0172766123	1.0	50.0345532247	0.129179917858	2.01	0.118657526045
27797725	637267419	1810.0	26.3187587626	0.387539753575	BJHIKXHVCXFQLS-LFRDXLMFSA-N	2.0	ZAQJHHRNXZUBTE-NQXXGFSBSA-N	direct	637267419	16810.0	25.0172766123	1.0	50.0345532247	0.129179917858	2.01	0.118657526045
27798078	637267419	4116.0	22.876148359	0.447786751632	BJHIKXHVCXFQLS-LFRDXLMFSA-N	2.0	ZAQJHHRNXZUBTE-WVZVXSGGSA-N	direct	637267419	3242.0	21.6179829574	1.0	43.2359659149	0.149262250544	2.01	0.118611778947
27798080	637267419	4116.0	22.876148359	0.447786751632	BJHIKXHVCXFQLS-LFRDXLMFSA-N	2.0	ZAQJHHRNXZUBTE-WVZVXSGGSA-N	direct	637267419	16760.0	21.6179829574	1.0	43.2359659149	0.149262250544	2.01	0.118611778947
27798035	637267419	1810.0	26.3187587626	0.447786751632	BJHIKXHVCXFQLS-LFRDXLMFSA-N	2.0	ZAQJHHRNXZUBTE-NQXXGFSBSA-N	direct	637267419	3242.0	21.6179829574	1.0	43.2359659149	0.149262250544	2.01	0.118611778947
27798037	637267419	1810.0	26.3187587626	0.447786751632	BJHIKXHVCXFQLS-LFRDXLMFSA-N	2.0	ZAQJHHRNXZUBTE-NQXXGFSBSA-N	direct	637267419	16760.0	21.6179829574	1.0	43.2359659149	0.149262250544	2.01	0.118611778947
28366937	637269768	4116.0	7.71219827007	0.626262042857	BJHIKXHVCXFQLS-LFRDXLMFSA-N	2.0	ZAQJHHRNXZUBTE-WVZVXSGGSA-N	direct	637269768	4116.0	16.4341521813	2.0	15.4243965401	0.208754014286	2.01	0.118548833505
44473451	637264871	4116.0	8.2628073573	0.583224181521	BJHIKXHVCXFQLS-LFRDXLMFSA-N	2.0	ZAQJHHRNXZUBTE-WVZVXSGGSA-N	direct	637264871	4116.0	19.1804560645	2.0	16.5256147146	0.194408060507	2.01	0.118482580214
2693468	637266893	2032.0	24.7746907183	0.387539753575	BJHIKXHVCXFQLS-LFRDXLMFSA-N	2.0	ZAQJHHRNXZUBTE-NQXXGFSBSA-N	direct	637266893	2994.0	32.505845406	1.0	49.5493814365	0.129179917858	2.01	0.118368826486
2693469	637266893	2032.0	24.7746907183	0.387539753575	BJHIKXHVCXFQLS-LFRDXLMFSA-N	2.0	ZAQJHHRNXZUBTE-NQXXGFSBSA-N	direct	637266893	3901.0	32.505845406	1.0	49.5493814365	0.129179917858	2.01	0.118368826486
28367132	637269768	4116.0	7.71219827007	0.622430437491	BJHIKXHVCXFQLS-LFRDXLMFSA-N	2.0	ZAQJHHRNXZUBTE-WVZVXSGGSA-N	direct	637269768	4116.0	16.4341521813	2.0	15.4243965401	0.207476812497	2.01	0.118367089199
54500502	637276408	4391.0	9.87614835903	0.583224181521	BJHIKXHVCXFQLS-LFRDXLMFSA-N	2.0	ZAQJHHRNXZUBTE-WUJLRWPWSA-N	direct	637276408	4391.0	8.22329881601	2.0	16.446597632	0.194408060507	2.01	0.118340694695
54526222	637276636	4391.0	9.87614835903	0.583224181521	BJHIKXHVCXFQLS-LFRDXLMFSA-N	2.0	ZAQJHHRNXZUBTE-WUJLRWPWSA-N	direct	637276636	4391.0	8.22329881601	2.0	16.446597632	0.194408060507	2.01	0.118340694695
44473521	637264871	4116.0	8.2628073573	0.58023731848	BJHIKXHVCXFQLS-LFRDXLMFSA-N	2.0	ZAQJHHRNXZUBTE-WVZVXSGGSA-N	direct	637264871	4116.0	19.1804560645	2.0	16.5256147146	0.193412439493	2.01	0.118330591951
22875981	637269372	4116.0	24.2652001704	0.402413194785	BJHIKXHVCXFQLS-LFRDXLMFSA-N	2.0	ZAQJHHRNXZUBTE-WVZVXSGGSA-N	direct	637269372	2196.0	23.7721132954	1.0	47.5442265908	0.134137731595	2.01	0.118260910377
22875982	637269372	4116.0	24.2652001704	0.402413194785	BJHIKXHVCXFQLS-LFRDXLMFSA-N	2.0	ZAQJHHRNXZUBTE-WVZVXSGGSA-N	direct	637269372	2400.0	23.7721132954	1.0	47.5442265908	0.134137731595	2.01	0.118260910377
54500702	637276408	4391.0	9.87614835903	0.58023731848	BJHIKXHVCXFQLS-LFRDXLMFSA-N	2.0	ZAQJHHRNXZUBTE-WUJLRWPWSA-N	direct	637276408	4391.0	8.22329881601	2.0	16.446597632	0.193412439493	2.01	0.118188888441
54526422	637276636	4391.0	9.87614835903	0.58023731848	BJHIKXHVCXFQLS-LFRDXLMFSA-N	2.0	ZAQJHHRNXZUBTE-WUJLRWPWSA-N	direct	637276636	4391.0	8.22329881601	2.0	16.446597632	0.193412439493	2.01	0.118188888441
9986868	637268439	4116.0	35.2175273758	0.135483075615	BJHIKXHVCXFQLS-LFRDXLMFSA-N	2.0	ZAQJHHRNXZUBTE-WVZVXSGGSA-N	direct	637268439	4116.0	48.2291479884	2.0	70.4350547517	0.045161025205	2.01	0.11818835632
27798330	637267419	1810.0	26.3187587626	0.402413194785	BJHIKXHVCXFQLS-LFRDXLMFSA-N	2.0	ZAQJHHRNXZUBTE-NQXXGFSBSA-N	direct	637267419	2331.0	23.7077439286	1.0	47.4154878573	0.134137731595	2.01	0.118180773182
27798331	637267419	1810.0	26.3187587626	0.402413194785	BJHIKXHVCXFQLS-LFRDXLMFSA-N	2.0	ZAQJHHRNXZUBTE-NQXXGFSBSA-N	direct	637267419	4385.0	23.7077439286	1.0	47.4154878573	0.134137731595	2.01	0.118180773182
27798332	637267419	1810.0	26.3187587626	0.402413194785	BJHIKXHVCXFQLS-LFRDXLMFSA-N	2.0	ZAQJHHRNXZUBTE-NQXXGFSBSA-N	direct	637267419	12108.0	23.7077439286	1.0	47.4154878573	0.134137731595	2.01	0.118180773182
27798333	637267419	1810.0	26.3187587626	0.402413194785	BJHIKXHVCXFQLS-LFRDXLMFSA-N	2.0	ZAQJHHRNXZUBTE-NQXXGFSBSA-N	direct	637267419	13884.0	23.7077439286	1.0	47.4154878573	0.134137731595	2.01	0.118180773182
21286143	637271465	5347.0	14.0476919903	0.6782496772	BJHIKXHVCXFQLS-LFRDXLMFSA-N	2.0	ZAQJHHRNXZUBTE-UCORVYFPSA-N	direct	637271465	4414.0	17.0814454694	1.0	28.0953839807	0.226083225733	2.01	0.118142147249
21286144	637271465	5347.0	14.0476919903	0.6782496772	BJHIKXHVCXFQLS-LFRDXLMFSA-N	2.0	ZAQJHHRNXZUBTE-UCORVYFPSA-N	direct	637271465	3757.0	16.7447274949	1.0	28.0953839807	0.226083225733	2.01	0.118142147249
27520090	637264460	4116.0	21.2588484011	0.447786751632	BJHIKXHVCXFQLS-LFRDXLMFSA-N	2.0	ZAQJHHRNXZUBTE-WVZVXSGGSA-N	direct	637264460	4009.0	27.632644079	1.0	42.5176968023	0.149262250544	2.01	0.11811606244
27520091	637264460	4116.0	21.2588484011	0.447786751632	BJHIKXHVCXFQLS-LFRDXLMFSA-N	2.0	ZAQJHHRNXZUBTE-WVZVXSGGSA-N	direct	637264460	5154.0	27.632644079	1.0	42.5176968023	0.149262250544	2.01	0.11811606244
27798597	637267419	1810.0	26.3187587626	0.374527657814	BJHIKXHVCXFQLS-LFRDXLMFSA-N	2.0	ZAQJHHRNXZUBTE-NQXXGFSBSA-N	direct	637267419	4116.0	25.3565473235	1.0	50.713094647	0.124842552605	2.01	0.118045577176
44473535	637264871	4116.0	8.2628073573	0.573326109277	BJHIKXHVCXFQLS-LFRDXLMFSA-N	2.0	ZAQJHHRNXZUBTE-WVZVXSGGSA-N	direct	637264871	4116.0	19.1804560645	2.0	16.5256147146	0.191108703092	2.01	0.117976648021
54500742	637276408	4391.0	9.87614835903	0.573326109277	BJHIKXHVCXFQLS-LFRDXLMFSA-N	2.0	ZAQJHHRNXZUBTE-WUJLRWPWSA-N	direct	637276408	4391.0	8.22329881601	2.0	16.446597632	0.191108703092	2.01	0.117835368367
54526462	637276636	4391.0	9.87614835903	0.573326109277	BJHIKXHVCXFQLS-LFRDXLMFSA-N	2.0	ZAQJHHRNXZUBTE-WUJLRWPWSA-N	direct	637276636	4391.0	8.22329881601	2.0	16.446597632	0.191108703092	2.01	0.117835368367
21285975	637271465	5347.0	14.0476919903	0.67017394366	BJHIKXHVCXFQLS-LFRDXLMFSA-N	2.0	ZAQJHHRNXZUBTE-UCORVYFPSA-N	direct	637271465	4414.0	17.0814454694	1.0	28.0953839807	0.223391314553	2.01	0.117788894466
21285976	637271465	5347.0	14.0476919903	0.67017394366	BJHIKXHVCXFQLS-LFRDXLMFSA-N	2.0	ZAQJHHRNXZUBTE-UCORVYFPSA-N	direct	637271465	3757.0	16.7447274949	1.0	28.0953839807	0.223391314553	2.01	0.117788894466
22873965	637269372	4116.0	24.2652001704	0.394416883561	BJHIKXHVCXFQLS-LFRDXLMFSA-N	2.0	ZAQJHHRNXZUBTE-WVZVXSGGSA-N	direct	637269372	2196.0	23.7721132954	1.0	47.5442265908	0.13147229452	2.01	0.117668993617
22873966	637269372	4116.0	24.2652001704	0.394416883561	BJHIKXHVCXFQLS-LFRDXLMFSA-N	2.0	ZAQJHHRNXZUBTE-WVZVXSGGSA-N	direct	637269372	2400.0	23.7721132954	1.0	47.5442265908	0.13147229452	2.01	0.117668993617
21286199	637271465	5347.0	14.0476919903	0.667387768058	BJHIKXHVCXFQLS-LFRDXLMFSA-N	2.0	ZAQJHHRNXZUBTE-UCORVYFPSA-N	direct	637271465	4414.0	17.0814454694	1.0	28.0953839807	0.222462589353	2.01	0.117666279498
21286200	637271465	5347.0	14.0476919903	0.667387768058	BJHIKXHVCXFQLS-LFRDXLMFSA-N	2.0	ZAQJHHRNXZUBTE-UCORVYFPSA-N	direct	637271465	3757.0	16.7447274949	1.0	28.0953839807	0.222462589353	2.01	0.117666279498
28367210	637269768	4116.0	7.71219827007	0.607496948473	BJHIKXHVCXFQLS-LFRDXLMFSA-N	2.0	ZAQJHHRNXZUBTE-WVZVXSGGSA-N	direct	637269768	4116.0	16.4341521813	2.0	15.4243965401	0.202498982824	2.01	0.117650638259
27798600	637267419	1810.0	26.3187587626	0.374527657814	BJHIKXHVCXFQLS-LFRDXLMFSA-N	2.0	ZAQJHHRNXZUBTE-NQXXGFSBSA-N	direct	637267419	12747.0	25.0172766123	1.0	50.0345532247	0.124842552605	2.01	0.117648717764
27798601	637267419	1810.0	26.3187587626	0.374527657814	BJHIKXHVCXFQLS-LFRDXLMFSA-N	2.0	ZAQJHHRNXZUBTE-NQXXGFSBSA-N	direct	637267419	12759.0	25.0172766123	1.0	50.0345532247	0.124842552605	2.01	0.117648717764
27798602	637267419	1810.0	26.3187587626	0.374527657814	BJHIKXHVCXFQLS-LFRDXLMFSA-N	2.0	ZAQJHHRNXZUBTE-NQXXGFSBSA-N	direct	637267419	12985.0	25.0172766123	1.0	50.0345532247	0.124842552605	2.01	0.117648717764
27798603	637267419	1810.0	26.3187587626	0.374527657814	BJHIKXHVCXFQLS-LFRDXLMFSA-N	2.0	ZAQJHHRNXZUBTE-NQXXGFSBSA-N	direct	637267419	13004.0	25.0172766123	1.0	50.0345532247	0.124842552605	2.01	0.117648717764
27798604	637267419	1810.0	26.3187587626	0.374527657814	BJHIKXHVCXFQLS-LFRDXLMFSA-N	2.0	ZAQJHHRNXZUBTE-NQXXGFSBSA-N	direct	637267419	13006.0	25.0172766123	1.0	50.0345532247	0.124842552605	2.01	0.117648717764
27798605	637267419	1810.0	26.3187587626	0.374527657814	BJHIKXHVCXFQLS-LFRDXLMFSA-N	2.0	ZAQJHHRNXZUBTE-NQXXGFSBSA-N	direct	637267419	13273.0	25.0172766123	1.0	50.0345532247	0.124842552605	2.01	0.117648717764
27798606	637267419	1810.0	26.3187587626	0.374527657814	BJHIKXHVCXFQLS-LFRDXLMFSA-N	2.0	ZAQJHHRNXZUBTE-NQXXGFSBSA-N	direct	637267419	13292.0	25.0172766123	1.0	50.0345532247	0.124842552605	2.01	0.117648717764
27798607	637267419	1810.0	26.3187587626	0.374527657814	BJHIKXHVCXFQLS-LFRDXLMFSA-N	2.0	ZAQJHHRNXZUBTE-NQXXGFSBSA-N	direct	637267419	13411.0	25.0172766123	1.0	50.0345532247	0.124842552605	2.01	0.117648717764
27798608	637267419	1810.0	26.3187587626	0.374527657814	BJHIKXHVCXFQLS-LFRDXLMFSA-N	2.0	ZAQJHHRNXZUBTE-NQXXGFSBSA-N	direct	637267419	13457.0	25.0172766123	1.0	50.0345532247	0.124842552605	2.01	0.117648717764
27798609	637267419	1810.0	26.3187587626	0.374527657814	BJHIKXHVCXFQLS-LFRDXLMFSA-N	2.0	ZAQJHHRNXZUBTE-NQXXGFSBSA-N	direct	637267419	13470.0	25.0172766123	1.0	50.0345532247	0.124842552605	2.01	0.117648717764
27798610	637267419	1810.0	26.3187587626	0.374527657814	BJHIKXHVCXFQLS-LFRDXLMFSA-N	2.0	ZAQJHHRNXZUBTE-NQXXGFSBSA-N	direct	637267419	13552.0	25.0172766123	1.0	50.0345532247	0.124842552605	2.01	0.117648717764
27798611	637267419	1810.0	26.3187587626	0.374527657814	BJHIKXHVCXFQLS-LFRDXLMFSA-N	2.0	ZAQJHHRNXZUBTE-NQXXGFSBSA-N	direct	637267419	13705.0	25.0172766123	1.0	50.0345532247	0.124842552605	2.01	0.117648717764
27798612	637267419	1810.0	26.3187587626	0.374527657814	BJHIKXHVCXFQLS-LFRDXLMFSA-N	2.0	ZAQJHHRNXZUBTE-NQXXGFSBSA-N	direct	637267419	13869.0	25.0172766123	1.0	50.0345532247	0.124842552605	2.01	0.117648717764
27798613	637267419	1810.0	26.3187587626	0.374527657814	BJHIKXHVCXFQLS-LFRDXLMFSA-N	2.0	ZAQJHHRNXZUBTE-NQXXGFSBSA-N	direct	637267419	13919.0	25.0172766123	1.0	50.0345532247	0.124842552605	2.01	0.117648717764
27798614	637267419	1810.0	26.3187587626	0.374527657814	BJHIKXHVCXFQLS-LFRDXLMFSA-N	2.0	ZAQJHHRNXZUBTE-NQXXGFSBSA-N	direct	637267419	13934.0	25.0172766123	1.0	50.0345532247	0.124842552605	2.01	0.117648717764
27798615	637267419	1810.0	26.3187587626	0.374527657814	BJHIKXHVCXFQLS-LFRDXLMFSA-N	2.0	ZAQJHHRNXZUBTE-NQXXGFSBSA-N	direct	637267419	14112.0	25.0172766123	1.0	50.0345532247	0.124842552605	2.01	0.117648717764
27798616	637267419	1810.0	26.3187587626	0.374527657814	BJHIKXHVCXFQLS-LFRDXLMFSA-N	2.0	ZAQJHHRNXZUBTE-NQXXGFSBSA-N	direct	637267419	14119.0	25.0172766123	1.0	50.0345532247	0.124842552605	2.01	0.117648717764
27798617	637267419	1810.0	26.3187587626	0.374527657814	BJHIKXHVCXFQLS-LFRDXLMFSA-N	2.0	ZAQJHHRNXZUBTE-NQXXGFSBSA-N	direct	637267419	14259.0	25.0172766123	1.0	50.0345532247	0.124842552605	2.01	0.117648717764
27798618	637267419	1810.0	26.3187587626	0.374527657814	BJHIKXHVCXFQLS-LFRDXLMFSA-N	2.0	ZAQJHHRNXZUBTE-NQXXGFSBSA-N	direct	637267419	14492.0	25.0172766123	1.0	50.0345532247	0.124842552605	2.01	0.117648717764
27798619	637267419	1810.0	26.3187587626	0.374527657814	BJHIKXHVCXFQLS-LFRDXLMFSA-N	2.0	ZAQJHHRNXZUBTE-NQXXGFSBSA-N	direct	637267419	14501.0	25.0172766123	1.0	50.0345532247	0.124842552605	2.01	0.117648717764
27798620	637267419	1810.0	26.3187587626	0.374527657814	BJHIKXHVCXFQLS-LFRDXLMFSA-N	2.0	ZAQJHHRNXZUBTE-NQXXGFSBSA-N	direct	637267419	14537.0	25.0172766123	1.0	50.0345532247	0.124842552605	2.01	0.117648717764
27798621	637267419	1810.0	26.3187587626	0.374527657814	BJHIKXHVCXFQLS-LFRDXLMFSA-N	2.0	ZAQJHHRNXZUBTE-NQXXGFSBSA-N	direct	637267419	14625.0	25.0172766123	1.0	50.0345532247	0.124842552605	2.01	0.117648717764
27798622	637267419	1810.0	26.3187587626	0.374527657814	BJHIKXHVCXFQLS-LFRDXLMFSA-N	2.0	ZAQJHHRNXZUBTE-NQXXGFSBSA-N	direct	637267419	14695.0	25.0172766123	1.0	50.0345532247	0.124842552605	2.01	0.117648717764
27798623	637267419	1810.0	26.3187587626	0.374527657814	BJHIKXHVCXFQLS-LFRDXLMFSA-N	2.0	ZAQJHHRNXZUBTE-NQXXGFSBSA-N	direct	637267419	14713.0	25.0172766123	1.0	50.0345532247	0.124842552605	2.01	0.117648717764
27798624	637267419	1810.0	26.3187587626	0.374527657814	BJHIKXHVCXFQLS-LFRDXLMFSA-N	2.0	ZAQJHHRNXZUBTE-NQXXGFSBSA-N	direct	637267419	16586.0	25.0172766123	1.0	50.0345532247	0.124842552605	2.01	0.117648717764
27798625	637267419	1810.0	26.3187587626	0.374527657814	BJHIKXHVCXFQLS-LFRDXLMFSA-N	2.0	ZAQJHHRNXZUBTE-NQXXGFSBSA-N	direct	637267419	16717.0	25.0172766123	1.0	50.0345532247	0.124842552605	2.01	0.117648717764
27798626	637267419	1810.0	26.3187587626	0.374527657814	BJHIKXHVCXFQLS-LFRDXLMFSA-N	2.0	ZAQJHHRNXZUBTE-NQXXGFSBSA-N	direct	637267419	16745.0	25.0172766123	1.0	50.0345532247	0.124842552605	2.01	0.117648717764
27798627	637267419	1810.0	26.3187587626	0.374527657814	BJHIKXHVCXFQLS-LFRDXLMFSA-N	2.0	ZAQJHHRNXZUBTE-NQXXGFSBSA-N	direct	637267419	16791.0	25.0172766123	1.0	50.0345532247	0.124842552605	2.01	0.117648717764
27798628	637267419	1810.0	26.3187587626	0.374527657814	BJHIKXHVCXFQLS-LFRDXLMFSA-N	2.0	ZAQJHHRNXZUBTE-NQXXGFSBSA-N	direct	637267419	16810.0	25.0172766123	1.0	50.0345532247	0.124842552605	2.01	0.117648717764
2692367	637266893	6629.0	35.7544873322	0.135483075615	BJHIKXHVCXFQLS-LFRDXLMFSA-N	2.0	ZAQJHHRNXZUBTE-WUJLRWPWSA-N	direct	637266893	6629.0	34.5142785735	2.0	69.028557147	0.045161025205	2.01	0.117593868498
27797427	637267419	1810.0	26.3187587626	0.394416883561	BJHIKXHVCXFQLS-LFRDXLMFSA-N	2.0	ZAQJHHRNXZUBTE-NQXXGFSBSA-N	direct	637267419	2331.0	23.7077439286	1.0	47.4154878573	0.13147229452	2.01	0.117589257523
27797428	637267419	1810.0	26.3187587626	0.394416883561	BJHIKXHVCXFQLS-LFRDXLMFSA-N	2.0	ZAQJHHRNXZUBTE-NQXXGFSBSA-N	direct	637267419	4385.0	23.7077439286	1.0	47.4154878573	0.13147229452	2.01	0.117589257523
27797429	637267419	1810.0	26.3187587626	0.394416883561	BJHIKXHVCXFQLS-LFRDXLMFSA-N	2.0	ZAQJHHRNXZUBTE-NQXXGFSBSA-N	direct	637267419	12108.0	23.7077439286	1.0	47.4154878573	0.13147229452	2.01	0.117589257523
27797430	637267419	1810.0	26.3187587626	0.394416883561	BJHIKXHVCXFQLS-LFRDXLMFSA-N	2.0	ZAQJHHRNXZUBTE-NQXXGFSBSA-N	direct	637267419	13884.0	23.7077439286	1.0	47.4154878573	0.13147229452	2.01	0.117589257523
22875987	637269372	4116.0	24.2652001704	0.402413194785	BJHIKXHVCXFQLS-LFRDXLMFSA-N	2.0	ZAQJHHRNXZUBTE-WVZVXSGGSA-N	direct	637269372	1466.0	23.214670165	1.0	46.42934033	0.134137731595	2.01	0.11756144064
49990410	637265034	5089.0	6.01637371288	0.402413194785	BJHIKXHVCXFQLS-LFRDXLMFSA-N	1.0	QZNPNKJXABGCRC-FUTKDDECSA-N	direct	637265034	997.0	8.62342304294	0.01	12.0327474258	0.201206597393	2.01	0.117419648886
49990411	637265034	5089.0	6.01637371288	0.402413194785	BJHIKXHVCXFQLS-LFRDXLMFSA-N	1.0	QZNPNKJXABGCRC-FUTKDDECSA-N	direct	637265034	4583.0	8.62342304294	0.01	12.0327474258	0.201206597393	2.01	0.117419648886
28366976	637269768	4116.0	7.71219827007	0.602055597886	BJHIKXHVCXFQLS-LFRDXLMFSA-N	2.0	ZAQJHHRNXZUBTE-WVZVXSGGSA-N	direct	637269768	4116.0	16.4341521813	2.0	15.4243965401	0.200685199295	2.01	0.117386299502
2693762	637266893	2032.0	24.7746907183	0.374527657814	BJHIKXHVCXFQLS-LFRDXLMFSA-N	2.0	ZAQJHHRNXZUBTE-NQXXGFSBSA-N	direct	637266893	2994.0	32.505845406	1.0	49.5493814365	0.124842552605	2.01	0.117362472684
2693763	637266893	2032.0	24.7746907183	0.374527657814	BJHIKXHVCXFQLS-LFRDXLMFSA-N	2.0	ZAQJHHRNXZUBTE-NQXXGFSBSA-N	direct	637266893	3901.0	32.505845406	1.0	49.5493814365	0.124842552605	2.01	0.117362472684
44473549	637264871	4116.0	8.2628073573	0.561235096429	BJHIKXHVCXFQLS-LFRDXLMFSA-N	2.0	ZAQJHHRNXZUBTE-WVZVXSGGSA-N	direct	637264871	4116.0	19.1804560645	2.0	16.5256147146	0.187078365476	2.01	0.117349657964
53868503	637270737	4605.0	68.3269790929	0.135483075615	BJHIKXHVCXFQLS-LFRDXLMFSA-N	2.0	ZAQJHHRNXZUBTE-UCORVYFPSA-N	direct	637270737	5642.0	85.2549252084	1.0	136.653958186	0.045161025205	2.01	0.117293928882
53868504	637270737	4605.0	68.3269790929	0.135483075615	BJHIKXHVCXFQLS-LFRDXLMFSA-N	2.0	ZAQJHHRNXZUBTE-UCORVYFPSA-N	direct	637270737	401.0	83.241845378	1.0	136.653958186	0.045161025205	2.01	0.117293928882
53868506	637270737	4605.0	68.3269790929	0.135483075615	BJHIKXHVCXFQLS-LFRDXLMFSA-N	2.0	ZAQJHHRNXZUBTE-UCORVYFPSA-N	direct	637270737	6515.0	83.241845378	1.0	136.653958186	0.045161025205	2.01	0.117293928882
53868510	637270737	4605.0	68.3269790929	0.135483075615	BJHIKXHVCXFQLS-LFRDXLMFSA-N	2.0	ZAQJHHRNXZUBTE-UCORVYFPSA-N	direct	637270737	15774.0	80.4814860601	1.0	136.653958186	0.045161025205	2.01	0.117293928882
53868511	637270737	4605.0	68.3269790929	0.135483075615	BJHIKXHVCXFQLS-LFRDXLMFSA-N	2.0	ZAQJHHRNXZUBTE-UCORVYFPSA-N	direct	637270737	16154.0	80.4814860601	1.0	136.653958186	0.045161025205	2.01	0.117293928882
53868514	637270737	401.0	68.3269790929	0.135483075615	BJHIKXHVCXFQLS-LFRDXLMFSA-N	2.0	ZAQJHHRNXZUBTE-NQXXGFSBSA-N	direct	637270737	5642.0	85.2549252084	1.0	136.653958186	0.045161025205	2.01	0.117293928882
53868516	637270737	401.0	68.3269790929	0.135483075615	BJHIKXHVCXFQLS-LFRDXLMFSA-N	2.0	ZAQJHHRNXZUBTE-NQXXGFSBSA-N	direct	637270737	4605.0	83.241845378	1.0	136.653958186	0.045161025205	2.01	0.117293928882
53868517	637270737	401.0	68.3269790929	0.135483075615	BJHIKXHVCXFQLS-LFRDXLMFSA-N	2.0	ZAQJHHRNXZUBTE-NQXXGFSBSA-N	direct	637270737	6515.0	83.241845378	1.0	136.653958186	0.045161025205	2.01	0.117293928882
53868521	637270737	401.0	68.3269790929	0.135483075615	BJHIKXHVCXFQLS-LFRDXLMFSA-N	2.0	ZAQJHHRNXZUBTE-NQXXGFSBSA-N	direct	637270737	15774.0	80.4814860601	1.0	136.653958186	0.045161025205	2.01	0.117293928882
53868522	637270737	401.0	68.3269790929	0.135483075615	BJHIKXHVCXFQLS-LFRDXLMFSA-N	2.0	ZAQJHHRNXZUBTE-NQXXGFSBSA-N	direct	637270737	16154.0	80.4814860601	1.0	136.653958186	0.045161025205	2.01	0.117293928882
21285947	637271465	5347.0	14.0476919903	0.658236078246	BJHIKXHVCXFQLS-LFRDXLMFSA-N	2.0	ZAQJHHRNXZUBTE-UCORVYFPSA-N	direct	637271465	4414.0	17.0814454694	1.0	28.0953839807	0.219412026082	2.01	0.117260807791
21285948	637271465	5347.0	14.0476919903	0.658236078246	BJHIKXHVCXFQLS-LFRDXLMFSA-N	2.0	ZAQJHHRNXZUBTE-UCORVYFPSA-N	direct	637271465	3757.0	16.7447274949	1.0	28.0953839807	0.219412026082	2.01	0.117260807791
54500782	637276408	4391.0	9.87614835903	0.561235096429	BJHIKXHVCXFQLS-LFRDXLMFSA-N	2.0	ZAQJHHRNXZUBTE-WUJLRWPWSA-N	direct	637276408	4391.0	8.22329881601	2.0	16.446597632	0.187078365476	2.01	0.117209129145
54526502	637276636	4391.0	9.87614835903	0.561235096429	BJHIKXHVCXFQLS-LFRDXLMFSA-N	2.0	ZAQJHHRNXZUBTE-WUJLRWPWSA-N	direct	637276636	4391.0	8.22329881601	2.0	16.446597632	0.187078365476	2.01	0.117209129145
22874637	637269372	4116.0	24.2652001704	0.387539753575	BJHIKXHVCXFQLS-LFRDXLMFSA-N	2.0	ZAQJHHRNXZUBTE-WVZVXSGGSA-N	direct	637269372	2196.0	23.7721132954	1.0	47.5442265908	0.129179917858	2.01	0.117152680392
22874638	637269372	4116.0	24.2652001704	0.387539753575	BJHIKXHVCXFQLS-LFRDXLMFSA-N	2.0	ZAQJHHRNXZUBTE-WVZVXSGGSA-N	direct	637269372	2400.0	23.7721132954	1.0	47.5442265908	0.129179917858	2.01	0.117152680392
27798342	637267419	4116.0	22.876148359	0.402413194785	BJHIKXHVCXFQLS-LFRDXLMFSA-N	2.0	ZAQJHHRNXZUBTE-WVZVXSGGSA-N	direct	637267419	12747.0	25.0172766123	1.0	45.7522967181	0.134137731595	2.01	0.117130499721
27798343	637267419	4116.0	22.876148359	0.402413194785	BJHIKXHVCXFQLS-LFRDXLMFSA-N	2.0	ZAQJHHRNXZUBTE-WVZVXSGGSA-N	direct	637267419	12759.0	25.0172766123	1.0	45.7522967181	0.134137731595	2.01	0.117130499721
27798344	637267419	4116.0	22.876148359	0.402413194785	BJHIKXHVCXFQLS-LFRDXLMFSA-N	2.0	ZAQJHHRNXZUBTE-WVZVXSGGSA-N	direct	637267419	12985.0	25.0172766123	1.0	45.7522967181	0.134137731595	2.01	0.117130499721
27798345	637267419	4116.0	22.876148359	0.402413194785	BJHIKXHVCXFQLS-LFRDXLMFSA-N	2.0	ZAQJHHRNXZUBTE-WVZVXSGGSA-N	direct	637267419	13004.0	25.0172766123	1.0	45.7522967181	0.134137731595	2.01	0.117130499721
27798346	637267419	4116.0	22.876148359	0.402413194785	BJHIKXHVCXFQLS-LFRDXLMFSA-N	2.0	ZAQJHHRNXZUBTE-WVZVXSGGSA-N	direct	637267419	13006.0	25.0172766123	1.0	45.7522967181	0.134137731595	2.01	0.117130499721
27798347	637267419	4116.0	22.876148359	0.402413194785	BJHIKXHVCXFQLS-LFRDXLMFSA-N	2.0	ZAQJHHRNXZUBTE-WVZVXSGGSA-N	direct	637267419	13273.0	25.0172766123	1.0	45.7522967181	0.134137731595	2.01	0.117130499721
27798348	637267419	4116.0	22.876148359	0.402413194785	BJHIKXHVCXFQLS-LFRDXLMFSA-N	2.0	ZAQJHHRNXZUBTE-WVZVXSGGSA-N	direct	637267419	13292.0	25.0172766123	1.0	45.7522967181	0.134137731595	2.01	0.117130499721
27798349	637267419	4116.0	22.876148359	0.402413194785	BJHIKXHVCXFQLS-LFRDXLMFSA-N	2.0	ZAQJHHRNXZUBTE-WVZVXSGGSA-N	direct	637267419	13411.0	25.0172766123	1.0	45.7522967181	0.134137731595	2.01	0.117130499721
27798350	637267419	4116.0	22.876148359	0.402413194785	BJHIKXHVCXFQLS-LFRDXLMFSA-N	2.0	ZAQJHHRNXZUBTE-WVZVXSGGSA-N	direct	637267419	13457.0	25.0172766123	1.0	45.7522967181	0.134137731595	2.01	0.117130499721
27798351	637267419	4116.0	22.876148359	0.402413194785	BJHIKXHVCXFQLS-LFRDXLMFSA-N	2.0	ZAQJHHRNXZUBTE-WVZVXSGGSA-N	direct	637267419	13470.0	25.0172766123	1.0	45.7522967181	0.134137731595	2.01	0.117130499721
27798352	637267419	4116.0	22.876148359	0.402413194785	BJHIKXHVCXFQLS-LFRDXLMFSA-N	2.0	ZAQJHHRNXZUBTE-WVZVXSGGSA-N	direct	637267419	13552.0	25.0172766123	1.0	45.7522967181	0.134137731595	2.01	0.117130499721
27798353	637267419	4116.0	22.876148359	0.402413194785	BJHIKXHVCXFQLS-LFRDXLMFSA-N	2.0	ZAQJHHRNXZUBTE-WVZVXSGGSA-N	direct	637267419	13705.0	25.0172766123	1.0	45.7522967181	0.134137731595	2.01	0.117130499721
27798354	637267419	4116.0	22.876148359	0.402413194785	BJHIKXHVCXFQLS-LFRDXLMFSA-N	2.0	ZAQJHHRNXZUBTE-WVZVXSGGSA-N	direct	637267419	13869.0	25.0172766123	1.0	45.7522967181	0.134137731595	2.01	0.117130499721
27798355	637267419	4116.0	22.876148359	0.402413194785	BJHIKXHVCXFQLS-LFRDXLMFSA-N	2.0	ZAQJHHRNXZUBTE-WVZVXSGGSA-N	direct	637267419	13919.0	25.0172766123	1.0	45.7522967181	0.134137731595	2.01	0.117130499721
27798356	637267419	4116.0	22.876148359	0.402413194785	BJHIKXHVCXFQLS-LFRDXLMFSA-N	2.0	ZAQJHHRNXZUBTE-WVZVXSGGSA-N	direct	637267419	13934.0	25.0172766123	1.0	45.7522967181	0.134137731595	2.01	0.117130499721
27798357	637267419	4116.0	22.876148359	0.402413194785	BJHIKXHVCXFQLS-LFRDXLMFSA-N	2.0	ZAQJHHRNXZUBTE-WVZVXSGGSA-N	direct	637267419	14112.0	25.0172766123	1.0	45.7522967181	0.134137731595	2.01	0.117130499721
27798358	637267419	4116.0	22.876148359	0.402413194785	BJHIKXHVCXFQLS-LFRDXLMFSA-N	2.0	ZAQJHHRNXZUBTE-WVZVXSGGSA-N	direct	637267419	14119.0	25.0172766123	1.0	45.7522967181	0.134137731595	2.01	0.117130499721
27798359	637267419	4116.0	22.876148359	0.402413194785	BJHIKXHVCXFQLS-LFRDXLMFSA-N	2.0	ZAQJHHRNXZUBTE-WVZVXSGGSA-N	direct	637267419	14259.0	25.0172766123	1.0	45.7522967181	0.134137731595	2.01	0.117130499721
27798360	637267419	4116.0	22.876148359	0.402413194785	BJHIKXHVCXFQLS-LFRDXLMFSA-N	2.0	ZAQJHHRNXZUBTE-WVZVXSGGSA-N	direct	637267419	14492.0	25.0172766123	1.0	45.7522967181	0.134137731595	2.01	0.117130499721
27798361	637267419	4116.0	22.876148359	0.402413194785	BJHIKXHVCXFQLS-LFRDXLMFSA-N	2.0	ZAQJHHRNXZUBTE-WVZVXSGGSA-N	direct	637267419	14501.0	25.0172766123	1.0	45.7522967181	0.134137731595	2.01	0.117130499721
27798362	637267419	4116.0	22.876148359	0.402413194785	BJHIKXHVCXFQLS-LFRDXLMFSA-N	2.0	ZAQJHHRNXZUBTE-WVZVXSGGSA-N	direct	637267419	14537.0	25.0172766123	1.0	45.7522967181	0.134137731595	2.01	0.117130499721
27798363	637267419	4116.0	22.876148359	0.402413194785	BJHIKXHVCXFQLS-LFRDXLMFSA-N	2.0	ZAQJHHRNXZUBTE-WVZVXSGGSA-N	direct	637267419	14625.0	25.0172766123	1.0	45.7522967181	0.134137731595	2.01	0.117130499721
27798364	637267419	4116.0	22.876148359	0.402413194785	BJHIKXHVCXFQLS-LFRDXLMFSA-N	2.0	ZAQJHHRNXZUBTE-WVZVXSGGSA-N	direct	637267419	14695.0	25.0172766123	1.0	45.7522967181	0.134137731595	2.01	0.117130499721
27798365	637267419	4116.0	22.876148359	0.402413194785	BJHIKXHVCXFQLS-LFRDXLMFSA-N	2.0	ZAQJHHRNXZUBTE-WVZVXSGGSA-N	direct	637267419	14713.0	25.0172766123	1.0	45.7522967181	0.134137731595	2.01	0.117130499721
27798366	637267419	4116.0	22.876148359	0.402413194785	BJHIKXHVCXFQLS-LFRDXLMFSA-N	2.0	ZAQJHHRNXZUBTE-WVZVXSGGSA-N	direct	637267419	16586.0	25.0172766123	1.0	45.7522967181	0.134137731595	2.01	0.117130499721
27798367	637267419	4116.0	22.876148359	0.402413194785	BJHIKXHVCXFQLS-LFRDXLMFSA-N	2.0	ZAQJHHRNXZUBTE-WVZVXSGGSA-N	direct	637267419	16717.0	25.0172766123	1.0	45.7522967181	0.134137731595	2.01	0.117130499721
27798368	637267419	4116.0	22.876148359	0.402413194785	BJHIKXHVCXFQLS-LFRDXLMFSA-N	2.0	ZAQJHHRNXZUBTE-WVZVXSGGSA-N	direct	637267419	16745.0	25.0172766123	1.0	45.7522967181	0.134137731595	2.01	0.117130499721
27798369	637267419	4116.0	22.876148359	0.402413194785	BJHIKXHVCXFQLS-LFRDXLMFSA-N	2.0	ZAQJHHRNXZUBTE-WVZVXSGGSA-N	direct	637267419	16791.0	25.0172766123	1.0	45.7522967181	0.134137731595	2.01	0.117130499721
27798370	637267419	4116.0	22.876148359	0.402413194785	BJHIKXHVCXFQLS-LFRDXLMFSA-N	2.0	ZAQJHHRNXZUBTE-WVZVXSGGSA-N	direct	637267419	16810.0	25.0172766123	1.0	45.7522967181	0.134137731595	2.01	0.117130499721
27798371	637267419	4116.0	22.876148359	0.402413194785	BJHIKXHVCXFQLS-LFRDXLMFSA-N	2.0	ZAQJHHRNXZUBTE-WVZVXSGGSA-N	direct	637267419	1810.0	24.9665762445	1.0	45.7522967181	0.134137731595	2.01	0.117130499721
27798373	637267419	4116.0	22.876148359	0.402413194785	BJHIKXHVCXFQLS-LFRDXLMFSA-N	2.0	ZAQJHHRNXZUBTE-WVZVXSGGSA-N	direct	637267419	2331.0	23.7077439286	1.0	45.7522967181	0.134137731595	2.01	0.117130499721
27798374	637267419	4116.0	22.876148359	0.402413194785	BJHIKXHVCXFQLS-LFRDXLMFSA-N	2.0	ZAQJHHRNXZUBTE-WVZVXSGGSA-N	direct	637267419	4385.0	23.7077439286	1.0	45.7522967181	0.134137731595	2.01	0.117130499721
27798375	637267419	4116.0	22.876148359	0.402413194785	BJHIKXHVCXFQLS-LFRDXLMFSA-N	2.0	ZAQJHHRNXZUBTE-WVZVXSGGSA-N	direct	637267419	12108.0	23.7077439286	1.0	45.7522967181	0.134137731595	2.01	0.117130499721
27798376	637267419	4116.0	22.876148359	0.402413194785	BJHIKXHVCXFQLS-LFRDXLMFSA-N	2.0	ZAQJHHRNXZUBTE-WVZVXSGGSA-N	direct	637267419	13884.0	23.7077439286	1.0	45.7522967181	0.134137731595	2.01	0.117130499721
27797728	637267419	1810.0	26.3187587626	0.387539753575	BJHIKXHVCXFQLS-LFRDXLMFSA-N	2.0	ZAQJHHRNXZUBTE-NQXXGFSBSA-N	direct	637267419	2331.0	23.7077439286	1.0	47.4154878573	0.129179917858	2.01	0.117073294168
27797729	637267419	1810.0	26.3187587626	0.387539753575	BJHIKXHVCXFQLS-LFRDXLMFSA-N	2.0	ZAQJHHRNXZUBTE-NQXXGFSBSA-N	direct	637267419	4385.0	23.7077439286	1.0	47.4154878573	0.129179917858	2.01	0.117073294168
27797730	637267419	1810.0	26.3187587626	0.387539753575	BJHIKXHVCXFQLS-LFRDXLMFSA-N	2.0	ZAQJHHRNXZUBTE-NQXXGFSBSA-N	direct	637267419	12108.0	23.7077439286	1.0	47.4154878573	0.129179917858	2.01	0.117073294168
27797731	637267419	1810.0	26.3187587626	0.387539753575	BJHIKXHVCXFQLS-LFRDXLMFSA-N	2.0	ZAQJHHRNXZUBTE-NQXXGFSBSA-N	direct	637267419	13884.0	23.7077439286	1.0	47.4154878573	0.129179917858	2.01	0.117073294168
22875696	637269372	4116.0	23.2020403563	0.402413194785	BJHIKXHVCXFQLS-LFRDXLMFSA-N	2.0	ZAQJHHRNXZUBTE-WVZVXSGGSA-N	direct	637269372	12747.0	22.7958800173	1.0	45.5917600347	0.134137731595	2.01	0.117027616717
22875697	637269372	4116.0	23.2020403563	0.402413194785	BJHIKXHVCXFQLS-LFRDXLMFSA-N	2.0	ZAQJHHRNXZUBTE-WVZVXSGGSA-N	direct	637269372	12759.0	22.7958800173	1.0	45.5917600347	0.134137731595	2.01	0.117027616717
22875698	637269372	4116.0	23.2020403563	0.402413194785	BJHIKXHVCXFQLS-LFRDXLMFSA-N	2.0	ZAQJHHRNXZUBTE-WVZVXSGGSA-N	direct	637269372	12985.0	22.7958800173	1.0	45.5917600347	0.134137731595	2.01	0.117027616717
22875699	637269372	4116.0	23.2020403563	0.402413194785	BJHIKXHVCXFQLS-LFRDXLMFSA-N	2.0	ZAQJHHRNXZUBTE-WVZVXSGGSA-N	direct	637269372	13004.0	22.7958800173	1.0	45.5917600347	0.134137731595	2.01	0.117027616717
22875700	637269372	4116.0	23.2020403563	0.402413194785	BJHIKXHVCXFQLS-LFRDXLMFSA-N	2.0	ZAQJHHRNXZUBTE-WVZVXSGGSA-N	direct	637269372	13006.0	22.7958800173	1.0	45.5917600347	0.134137731595	2.01	0.117027616717
22875701	637269372	4116.0	23.2020403563	0.402413194785	BJHIKXHVCXFQLS-LFRDXLMFSA-N	2.0	ZAQJHHRNXZUBTE-WVZVXSGGSA-N	direct	637269372	13273.0	22.7958800173	1.0	45.5917600347	0.134137731595	2.01	0.117027616717
22875702	637269372	4116.0	23.2020403563	0.402413194785	BJHIKXHVCXFQLS-LFRDXLMFSA-N	2.0	ZAQJHHRNXZUBTE-WVZVXSGGSA-N	direct	637269372	13292.0	22.7958800173	1.0	45.5917600347	0.134137731595	2.01	0.117027616717
22875703	637269372	4116.0	23.2020403563	0.402413194785	BJHIKXHVCXFQLS-LFRDXLMFSA-N	2.0	ZAQJHHRNXZUBTE-WVZVXSGGSA-N	direct	637269372	13411.0	22.7958800173	1.0	45.5917600347	0.134137731595	2.01	0.117027616717
22875704	637269372	4116.0	23.2020403563	0.402413194785	BJHIKXHVCXFQLS-LFRDXLMFSA-N	2.0	ZAQJHHRNXZUBTE-WVZVXSGGSA-N	direct	637269372	13457.0	22.7958800173	1.0	45.5917600347	0.134137731595	2.01	0.117027616717
22875705	637269372	4116.0	23.2020403563	0.402413194785	BJHIKXHVCXFQLS-LFRDXLMFSA-N	2.0	ZAQJHHRNXZUBTE-WVZVXSGGSA-N	direct	637269372	13470.0	22.7958800173	1.0	45.5917600347	0.134137731595	2.01	0.117027616717
22875706	637269372	4116.0	23.2020403563	0.402413194785	BJHIKXHVCXFQLS-LFRDXLMFSA-N	2.0	ZAQJHHRNXZUBTE-WVZVXSGGSA-N	direct	637269372	13552.0	22.7958800173	1.0	45.5917600347	0.134137731595	2.01	0.117027616717
22875707	637269372	4116.0	23.2020403563	0.402413194785	BJHIKXHVCXFQLS-LFRDXLMFSA-N	2.0	ZAQJHHRNXZUBTE-WVZVXSGGSA-N	direct	637269372	13705.0	22.7958800173	1.0	45.5917600347	0.134137731595	2.01	0.117027616717
22875708	637269372	4116.0	23.2020403563	0.402413194785	BJHIKXHVCXFQLS-LFRDXLMFSA-N	2.0	ZAQJHHRNXZUBTE-WVZVXSGGSA-N	direct	637269372	13869.0	22.7958800173	1.0	45.5917600347	0.134137731595	2.01	0.117027616717
22875709	637269372	4116.0	23.2020403563	0.402413194785	BJHIKXHVCXFQLS-LFRDXLMFSA-N	2.0	ZAQJHHRNXZUBTE-WVZVXSGGSA-N	direct	637269372	13919.0	22.7958800173	1.0	45.5917600347	0.134137731595	2.01	0.117027616717
22875710	637269372	4116.0	23.2020403563	0.402413194785	BJHIKXHVCXFQLS-LFRDXLMFSA-N	2.0	ZAQJHHRNXZUBTE-WVZVXSGGSA-N	direct	637269372	13934.0	22.7958800173	1.0	45.5917600347	0.134137731595	2.01	0.117027616717
22875711	637269372	4116.0	23.2020403563	0.402413194785	BJHIKXHVCXFQLS-LFRDXLMFSA-N	2.0	ZAQJHHRNXZUBTE-WVZVXSGGSA-N	direct	637269372	14112.0	22.7958800173	1.0	45.5917600347	0.134137731595	2.01	0.117027616717
22875712	637269372	4116.0	23.2020403563	0.402413194785	BJHIKXHVCXFQLS-LFRDXLMFSA-N	2.0	ZAQJHHRNXZUBTE-WVZVXSGGSA-N	direct	637269372	14119.0	22.7958800173	1.0	45.5917600347	0.134137731595	2.01	0.117027616717
22875713	637269372	4116.0	23.2020403563	0.402413194785	BJHIKXHVCXFQLS-LFRDXLMFSA-N	2.0	ZAQJHHRNXZUBTE-WVZVXSGGSA-N	direct	637269372	14259.0	22.7958800173	1.0	45.5917600347	0.134137731595	2.01	0.117027616717
22875714	637269372	4116.0	23.2020403563	0.402413194785	BJHIKXHVCXFQLS-LFRDXLMFSA-N	2.0	ZAQJHHRNXZUBTE-WVZVXSGGSA-N	direct	637269372	14492.0	22.7958800173	1.0	45.5917600347	0.134137731595	2.01	0.117027616717
22875715	637269372	4116.0	23.2020403563	0.402413194785	BJHIKXHVCXFQLS-LFRDXLMFSA-N	2.0	ZAQJHHRNXZUBTE-WVZVXSGGSA-N	direct	637269372	14501.0	22.7958800173	1.0	45.5917600347	0.134137731595	2.01	0.117027616717
22875716	637269372	4116.0	23.2020403563	0.402413194785	BJHIKXHVCXFQLS-LFRDXLMFSA-N	2.0	ZAQJHHRNXZUBTE-WVZVXSGGSA-N	direct	637269372	14537.0	22.7958800173	1.0	45.5917600347	0.134137731595	2.01	0.117027616717
22875717	637269372	4116.0	23.2020403563	0.402413194785	BJHIKXHVCXFQLS-LFRDXLMFSA-N	2.0	ZAQJHHRNXZUBTE-WVZVXSGGSA-N	direct	637269372	14625.0	22.7958800173	1.0	45.5917600347	0.134137731595	2.01	0.117027616717
22875718	637269372	4116.0	23.2020403563	0.402413194785	BJHIKXHVCXFQLS-LFRDXLMFSA-N	2.0	ZAQJHHRNXZUBTE-WVZVXSGGSA-N	direct	637269372	14695.0	22.7958800173	1.0	45.5917600347	0.134137731595	2.01	0.117027616717
22875719	637269372	4116.0	23.2020403563	0.402413194785	BJHIKXHVCXFQLS-LFRDXLMFSA-N	2.0	ZAQJHHRNXZUBTE-WVZVXSGGSA-N	direct	637269372	14713.0	22.7958800173	1.0	45.5917600347	0.134137731595	2.01	0.117027616717
22875720	637269372	4116.0	23.2020403563	0.402413194785	BJHIKXHVCXFQLS-LFRDXLMFSA-N	2.0	ZAQJHHRNXZUBTE-WVZVXSGGSA-N	direct	637269372	16586.0	22.7958800173	1.0	45.5917600347	0.134137731595	2.01	0.117027616717
22875721	637269372	4116.0	23.2020403563	0.402413194785	BJHIKXHVCXFQLS-LFRDXLMFSA-N	2.0	ZAQJHHRNXZUBTE-WVZVXSGGSA-N	direct	637269372	16717.0	22.7958800173	1.0	45.5917600347	0.134137731595	2.01	0.117027616717
22875722	637269372	4116.0	23.2020403563	0.402413194785	BJHIKXHVCXFQLS-LFRDXLMFSA-N	2.0	ZAQJHHRNXZUBTE-WVZVXSGGSA-N	direct	637269372	16745.0	22.7958800173	1.0	45.5917600347	0.134137731595	2.01	0.117027616717
22875723	637269372	4116.0	23.2020403563	0.402413194785	BJHIKXHVCXFQLS-LFRDXLMFSA-N	2.0	ZAQJHHRNXZUBTE-WVZVXSGGSA-N	direct	637269372	16791.0	22.7958800173	1.0	45.5917600347	0.134137731595	2.01	0.117027616717
22875724	637269372	4116.0	23.2020403563	0.402413194785	BJHIKXHVCXFQLS-LFRDXLMFSA-N	2.0	ZAQJHHRNXZUBTE-WVZVXSGGSA-N	direct	637269372	16810.0	22.7958800173	1.0	45.5917600347	0.134137731595	2.01	0.117027616717
22873971	637269372	4116.0	24.2652001704	0.394416883561	BJHIKXHVCXFQLS-LFRDXLMFSA-N	2.0	ZAQJHHRNXZUBTE-WVZVXSGGSA-N	direct	637269372	1466.0	23.214670165	1.0	46.42934033	0.13147229452	2.01	0.11697302485
49990050	637265034	5089.0	6.01637371288	0.394416883561	BJHIKXHVCXFQLS-LFRDXLMFSA-N	1.0	QZNPNKJXABGCRC-FUTKDDECSA-N	direct	637265034	997.0	8.62342304294	0.01	12.0327474258	0.197208441781	2.01	0.116831942788
49990051	637265034	5089.0	6.01637371288	0.394416883561	BJHIKXHVCXFQLS-LFRDXLMFSA-N	1.0	QZNPNKJXABGCRC-FUTKDDECSA-N	direct	637265034	4583.0	8.62342304294	0.01	12.0327474258	0.197208441781	2.01	0.116831942788
27797439	637267419	4116.0	22.876148359	0.394416883561	BJHIKXHVCXFQLS-LFRDXLMFSA-N	2.0	ZAQJHHRNXZUBTE-WVZVXSGGSA-N	direct	637267419	12747.0	25.0172766123	1.0	45.7522967181	0.13147229452	2.01	0.116544240866
27797440	637267419	4116.0	22.876148359	0.394416883561	BJHIKXHVCXFQLS-LFRDXLMFSA-N	2.0	ZAQJHHRNXZUBTE-WVZVXSGGSA-N	direct	637267419	12759.0	25.0172766123	1.0	45.7522967181	0.13147229452	2.01	0.116544240866
27797441	637267419	4116.0	22.876148359	0.394416883561	BJHIKXHVCXFQLS-LFRDXLMFSA-N	2.0	ZAQJHHRNXZUBTE-WVZVXSGGSA-N	direct	637267419	12985.0	25.0172766123	1.0	45.7522967181	0.13147229452	2.01	0.116544240866
27797442	637267419	4116.0	22.876148359	0.394416883561	BJHIKXHVCXFQLS-LFRDXLMFSA-N	2.0	ZAQJHHRNXZUBTE-WVZVXSGGSA-N	direct	637267419	13004.0	25.0172766123	1.0	45.7522967181	0.13147229452	2.01	0.116544240866
27797443	637267419	4116.0	22.876148359	0.394416883561	BJHIKXHVCXFQLS-LFRDXLMFSA-N	2.0	ZAQJHHRNXZUBTE-WVZVXSGGSA-N	direct	637267419	13006.0	25.0172766123	1.0	45.7522967181	0.13147229452	2.01	0.116544240866
27797444	637267419	4116.0	22.876148359	0.394416883561	BJHIKXHVCXFQLS-LFRDXLMFSA-N	2.0	ZAQJHHRNXZUBTE-WVZVXSGGSA-N	direct	637267419	13273.0	25.0172766123	1.0	45.7522967181	0.13147229452	2.01	0.116544240866
27797445	637267419	4116.0	22.876148359	0.394416883561	BJHIKXHVCXFQLS-LFRDXLMFSA-N	2.0	ZAQJHHRNXZUBTE-WVZVXSGGSA-N	direct	637267419	13292.0	25.0172766123	1.0	45.7522967181	0.13147229452	2.01	0.116544240866
27797446	637267419	4116.0	22.876148359	0.394416883561	BJHIKXHVCXFQLS-LFRDXLMFSA-N	2.0	ZAQJHHRNXZUBTE-WVZVXSGGSA-N	direct	637267419	13411.0	25.0172766123	1.0	45.7522967181	0.13147229452	2.01	0.116544240866
27797447	637267419	4116.0	22.876148359	0.394416883561	BJHIKXHVCXFQLS-LFRDXLMFSA-N	2.0	ZAQJHHRNXZUBTE-WVZVXSGGSA-N	direct	637267419	13457.0	25.0172766123	1.0	45.7522967181	0.13147229452	2.01	0.116544240866
27797448	637267419	4116.0	22.876148359	0.394416883561	BJHIKXHVCXFQLS-LFRDXLMFSA-N	2.0	ZAQJHHRNXZUBTE-WVZVXSGGSA-N	direct	637267419	13470.0	25.0172766123	1.0	45.7522967181	0.13147229452	2.01	0.116544240866
27797449	637267419	4116.0	22.876148359	0.394416883561	BJHIKXHVCXFQLS-LFRDXLMFSA-N	2.0	ZAQJHHRNXZUBTE-WVZVXSGGSA-N	direct	637267419	13552.0	25.0172766123	1.0	45.7522967181	0.13147229452	2.01	0.116544240866
27797450	637267419	4116.0	22.876148359	0.394416883561	BJHIKXHVCXFQLS-LFRDXLMFSA-N	2.0	ZAQJHHRNXZUBTE-WVZVXSGGSA-N	direct	637267419	13705.0	25.0172766123	1.0	45.7522967181	0.13147229452	2.01	0.116544240866
27797451	637267419	4116.0	22.876148359	0.394416883561	BJHIKXHVCXFQLS-LFRDXLMFSA-N	2.0	ZAQJHHRNXZUBTE-WVZVXSGGSA-N	direct	637267419	13869.0	25.0172766123	1.0	45.7522967181	0.13147229452	2.01	0.116544240866
27797452	637267419	4116.0	22.876148359	0.394416883561	BJHIKXHVCXFQLS-LFRDXLMFSA-N	2.0	ZAQJHHRNXZUBTE-WVZVXSGGSA-N	direct	637267419	13919.0	25.0172766123	1.0	45.7522967181	0.13147229452	2.01	0.116544240866
27797453	637267419	4116.0	22.876148359	0.394416883561	BJHIKXHVCXFQLS-LFRDXLMFSA-N	2.0	ZAQJHHRNXZUBTE-WVZVXSGGSA-N	direct	637267419	13934.0	25.0172766123	1.0	45.7522967181	0.13147229452	2.01	0.116544240866
27797454	637267419	4116.0	22.876148359	0.394416883561	BJHIKXHVCXFQLS-LFRDXLMFSA-N	2.0	ZAQJHHRNXZUBTE-WVZVXSGGSA-N	direct	637267419	14112.0	25.0172766123	1.0	45.7522967181	0.13147229452	2.01	0.116544240866
27797455	637267419	4116.0	22.876148359	0.394416883561	BJHIKXHVCXFQLS-LFRDXLMFSA-N	2.0	ZAQJHHRNXZUBTE-WVZVXSGGSA-N	direct	637267419	14119.0	25.0172766123	1.0	45.7522967181	0.13147229452	2.01	0.116544240866
27797456	637267419	4116.0	22.876148359	0.394416883561	BJHIKXHVCXFQLS-LFRDXLMFSA-N	2.0	ZAQJHHRNXZUBTE-WVZVXSGGSA-N	direct	637267419	14259.0	25.0172766123	1.0	45.7522967181	0.13147229452	2.01	0.116544240866
27797457	637267419	4116.0	22.876148359	0.394416883561	BJHIKXHVCXFQLS-LFRDXLMFSA-N	2.0	ZAQJHHRNXZUBTE-WVZVXSGGSA-N	direct	637267419	14492.0	25.0172766123	1.0	45.7522967181	0.13147229452	2.01	0.116544240866
27797458	637267419	4116.0	22.876148359	0.394416883561	BJHIKXHVCXFQLS-LFRDXLMFSA-N	2.0	ZAQJHHRNXZUBTE-WVZVXSGGSA-N	direct	637267419	14501.0	25.0172766123	1.0	45.7522967181	0.13147229452	2.01	0.116544240866
27797459	637267419	4116.0	22.876148359	0.394416883561	BJHIKXHVCXFQLS-LFRDXLMFSA-N	2.0	ZAQJHHRNXZUBTE-WVZVXSGGSA-N	direct	637267419	14537.0	25.0172766123	1.0	45.7522967181	0.13147229452	2.01	0.116544240866
27797460	637267419	4116.0	22.876148359	0.394416883561	BJHIKXHVCXFQLS-LFRDXLMFSA-N	2.0	ZAQJHHRNXZUBTE-WVZVXSGGSA-N	direct	637267419	14625.0	25.0172766123	1.0	45.7522967181	0.13147229452	2.01	0.116544240866
27797461	637267419	4116.0	22.876148359	0.394416883561	BJHIKXHVCXFQLS-LFRDXLMFSA-N	2.0	ZAQJHHRNXZUBTE-WVZVXSGGSA-N	direct	637267419	14695.0	25.0172766123	1.0	45.7522967181	0.13147229452	2.01	0.116544240866
27797462	637267419	4116.0	22.876148359	0.394416883561	BJHIKXHVCXFQLS-LFRDXLMFSA-N	2.0	ZAQJHHRNXZUBTE-WVZVXSGGSA-N	direct	637267419	14713.0	25.0172766123	1.0	45.7522967181	0.13147229452	2.01	0.116544240866
27797463	637267419	4116.0	22.876148359	0.394416883561	BJHIKXHVCXFQLS-LFRDXLMFSA-N	2.0	ZAQJHHRNXZUBTE-WVZVXSGGSA-N	direct	637267419	16586.0	25.0172766123	1.0	45.7522967181	0.13147229452	2.01	0.116544240866
27797464	637267419	4116.0	22.876148359	0.394416883561	BJHIKXHVCXFQLS-LFRDXLMFSA-N	2.0	ZAQJHHRNXZUBTE-WVZVXSGGSA-N	direct	637267419	16717.0	25.0172766123	1.0	45.7522967181	0.13147229452	2.01	0.116544240866
27797465	637267419	4116.0	22.876148359	0.394416883561	BJHIKXHVCXFQLS-LFRDXLMFSA-N	2.0	ZAQJHHRNXZUBTE-WVZVXSGGSA-N	direct	637267419	16745.0	25.0172766123	1.0	45.7522967181	0.13147229452	2.01	0.116544240866
27797466	637267419	4116.0	22.876148359	0.394416883561	BJHIKXHVCXFQLS-LFRDXLMFSA-N	2.0	ZAQJHHRNXZUBTE-WVZVXSGGSA-N	direct	637267419	16791.0	25.0172766123	1.0	45.7522967181	0.13147229452	2.01	0.116544240866
27797467	637267419	4116.0	22.876148359	0.394416883561	BJHIKXHVCXFQLS-LFRDXLMFSA-N	2.0	ZAQJHHRNXZUBTE-WVZVXSGGSA-N	direct	637267419	16810.0	25.0172766123	1.0	45.7522967181	0.13147229452	2.01	0.116544240866
27797468	637267419	4116.0	22.876148359	0.394416883561	BJHIKXHVCXFQLS-LFRDXLMFSA-N	2.0	ZAQJHHRNXZUBTE-WVZVXSGGSA-N	direct	637267419	1810.0	24.9665762445	1.0	45.7522967181	0.13147229452	2.01	0.116544240866
27797470	637267419	4116.0	22.876148359	0.394416883561	BJHIKXHVCXFQLS-LFRDXLMFSA-N	2.0	ZAQJHHRNXZUBTE-WVZVXSGGSA-N	direct	637267419	2331.0	23.7077439286	1.0	45.7522967181	0.13147229452	2.01	0.116544240866
27797471	637267419	4116.0	22.876148359	0.394416883561	BJHIKXHVCXFQLS-LFRDXLMFSA-N	2.0	ZAQJHHRNXZUBTE-WVZVXSGGSA-N	direct	637267419	4385.0	23.7077439286	1.0	45.7522967181	0.13147229452	2.01	0.116544240866
27797472	637267419	4116.0	22.876148359	0.394416883561	BJHIKXHVCXFQLS-LFRDXLMFSA-N	2.0	ZAQJHHRNXZUBTE-WVZVXSGGSA-N	direct	637267419	12108.0	23.7077439286	1.0	45.7522967181	0.13147229452	2.01	0.116544240866
27797473	637267419	4116.0	22.876148359	0.394416883561	BJHIKXHVCXFQLS-LFRDXLMFSA-N	2.0	ZAQJHHRNXZUBTE-WVZVXSGGSA-N	direct	637267419	13884.0	23.7077439286	1.0	45.7522967181	0.13147229452	2.01	0.116544240866
27223804	640738214	4116.0	18.4461169734	0.488702364713	BJHIKXHVCXFQLS-LFRDXLMFSA-N	2.0	ZAQJHHRNXZUBTE-WVZVXSGGSA-N	direct	640738214	189.0	24.5030703519	1.0	36.8922339467	0.162900788238	2.01	0.116518146264
27223805	640738214	4116.0	18.4461169734	0.488702364713	BJHIKXHVCXFQLS-LFRDXLMFSA-N	2.0	ZAQJHHRNXZUBTE-WVZVXSGGSA-N	direct	640738214	1846.0	24.5030703519	1.0	36.8922339467	0.162900788238	2.01	0.116518146264
27223806	640738214	4116.0	18.4461169734	0.488702364713	BJHIKXHVCXFQLS-LFRDXLMFSA-N	2.0	ZAQJHHRNXZUBTE-WVZVXSGGSA-N	direct	640738214	2046.0	24.5030703519	1.0	36.8922339467	0.162900788238	2.01	0.116518146264
27223810	640738214	4116.0	18.4461169734	0.488702364713	BJHIKXHVCXFQLS-LFRDXLMFSA-N	2.0	ZAQJHHRNXZUBTE-WVZVXSGGSA-N	direct	640738214	3536.0	22.7495799977	1.0	36.8922339467	0.162900788238	2.01	0.116518146264
27223811	640738214	4116.0	18.4461169734	0.488702364713	BJHIKXHVCXFQLS-LFRDXLMFSA-N	2.0	ZAQJHHRNXZUBTE-WVZVXSGGSA-N	direct	640738214	4708.0	22.7495799977	1.0	36.8922339467	0.162900788238	2.01	0.116518146264
27223812	640738214	4116.0	18.4461169734	0.488702364713	BJHIKXHVCXFQLS-LFRDXLMFSA-N	2.0	ZAQJHHRNXZUBTE-WVZVXSGGSA-N	direct	640738214	5039.0	22.7495799977	1.0	36.8922339467	0.162900788238	2.01	0.116518146264
27223813	640738214	4116.0	18.4461169734	0.488702364713	BJHIKXHVCXFQLS-LFRDXLMFSA-N	2.0	ZAQJHHRNXZUBTE-WVZVXSGGSA-N	direct	640738214	263.0	22.4962093169	1.0	36.8922339467	0.162900788238	2.01	0.116518146264
27223814	640738214	4116.0	18.4461169734	0.488702364713	BJHIKXHVCXFQLS-LFRDXLMFSA-N	2.0	ZAQJHHRNXZUBTE-WVZVXSGGSA-N	direct	640738214	4015.0	22.4962093169	1.0	36.8922339467	0.162900788238	2.01	0.116518146264
27223815	640738214	4116.0	18.4461169734	0.488702364713	BJHIKXHVCXFQLS-LFRDXLMFSA-N	2.0	ZAQJHHRNXZUBTE-WVZVXSGGSA-N	direct	640738214	8422.0	22.1084625423	1.0	36.8922339467	0.162900788238	2.01	0.116518146264
22874643	637269372	4116.0	24.2652001704	0.387539753575	BJHIKXHVCXFQLS-LFRDXLMFSA-N	2.0	ZAQJHHRNXZUBTE-WVZVXSGGSA-N	direct	637269372	1466.0	23.214670165	1.0	46.42934033	0.129179917858	2.01	0.116459765428
28367054	637269768	4116.0	7.71219827007	0.583224181521	BJHIKXHVCXFQLS-LFRDXLMFSA-N	2.0	ZAQJHHRNXZUBTE-WVZVXSGGSA-N	direct	637269768	4116.0	16.4341521813	2.0	15.4243965401	0.194408060507	2.01	0.116457414223
22873680	637269372	4116.0	23.2020403563	0.394416883561	BJHIKXHVCXFQLS-LFRDXLMFSA-N	2.0	ZAQJHHRNXZUBTE-WVZVXSGGSA-N	direct	637269372	12747.0	22.7958800173	1.0	45.5917600347	0.13147229452	2.01	0.11644187281
22873681	637269372	4116.0	23.2020403563	0.394416883561	BJHIKXHVCXFQLS-LFRDXLMFSA-N	2.0	ZAQJHHRNXZUBTE-WVZVXSGGSA-N	direct	637269372	12759.0	22.7958800173	1.0	45.5917600347	0.13147229452	2.01	0.11644187281
22873682	637269372	4116.0	23.2020403563	0.394416883561	BJHIKXHVCXFQLS-LFRDXLMFSA-N	2.0	ZAQJHHRNXZUBTE-WVZVXSGGSA-N	direct	637269372	12985.0	22.7958800173	1.0	45.5917600347	0.13147229452	2.01	0.11644187281
22873683	637269372	4116.0	23.2020403563	0.394416883561	BJHIKXHVCXFQLS-LFRDXLMFSA-N	2.0	ZAQJHHRNXZUBTE-WVZVXSGGSA-N	direct	637269372	13004.0	22.7958800173	1.0	45.5917600347	0.13147229452	2.01	0.11644187281
22873684	637269372	4116.0	23.2020403563	0.394416883561	BJHIKXHVCXFQLS-LFRDXLMFSA-N	2.0	ZAQJHHRNXZUBTE-WVZVXSGGSA-N	direct	637269372	13006.0	22.7958800173	1.0	45.5917600347	0.13147229452	2.01	0.11644187281
22873685	637269372	4116.0	23.2020403563	0.394416883561	BJHIKXHVCXFQLS-LFRDXLMFSA-N	2.0	ZAQJHHRNXZUBTE-WVZVXSGGSA-N	direct	637269372	13273.0	22.7958800173	1.0	45.5917600347	0.13147229452	2.01	0.11644187281
22873686	637269372	4116.0	23.2020403563	0.394416883561	BJHIKXHVCXFQLS-LFRDXLMFSA-N	2.0	ZAQJHHRNXZUBTE-WVZVXSGGSA-N	direct	637269372	13292.0	22.7958800173	1.0	45.5917600347	0.13147229452	2.01	0.11644187281
22873687	637269372	4116.0	23.2020403563	0.394416883561	BJHIKXHVCXFQLS-LFRDXLMFSA-N	2.0	ZAQJHHRNXZUBTE-WVZVXSGGSA-N	direct	637269372	13411.0	22.7958800173	1.0	45.5917600347	0.13147229452	2.01	0.11644187281
22873688	637269372	4116.0	23.2020403563	0.394416883561	BJHIKXHVCXFQLS-LFRDXLMFSA-N	2.0	ZAQJHHRNXZUBTE-WVZVXSGGSA-N	direct	637269372	13457.0	22.7958800173	1.0	45.5917600347	0.13147229452	2.01	0.11644187281
22873689	637269372	4116.0	23.2020403563	0.394416883561	BJHIKXHVCXFQLS-LFRDXLMFSA-N	2.0	ZAQJHHRNXZUBTE-WVZVXSGGSA-N	direct	637269372	13470.0	22.7958800173	1.0	45.5917600347	0.13147229452	2.01	0.11644187281
22873690	637269372	4116.0	23.2020403563	0.394416883561	BJHIKXHVCXFQLS-LFRDXLMFSA-N	2.0	ZAQJHHRNXZUBTE-WVZVXSGGSA-N	direct	637269372	13552.0	22.7958800173	1.0	45.5917600347	0.13147229452	2.01	0.11644187281
22873691	637269372	4116.0	23.2020403563	0.394416883561	BJHIKXHVCXFQLS-LFRDXLMFSA-N	2.0	ZAQJHHRNXZUBTE-WVZVXSGGSA-N	direct	637269372	13705.0	22.7958800173	1.0	45.5917600347	0.13147229452	2.01	0.11644187281
22873692	637269372	4116.0	23.2020403563	0.394416883561	BJHIKXHVCXFQLS-LFRDXLMFSA-N	2.0	ZAQJHHRNXZUBTE-WVZVXSGGSA-N	direct	637269372	13869.0	22.7958800173	1.0	45.5917600347	0.13147229452	2.01	0.11644187281
22873693	637269372	4116.0	23.2020403563	0.394416883561	BJHIKXHVCXFQLS-LFRDXLMFSA-N	2.0	ZAQJHHRNXZUBTE-WVZVXSGGSA-N	direct	637269372	13919.0	22.7958800173	1.0	45.5917600347	0.13147229452	2.01	0.11644187281
22873694	637269372	4116.0	23.2020403563	0.394416883561	BJHIKXHVCXFQLS-LFRDXLMFSA-N	2.0	ZAQJHHRNXZUBTE-WVZVXSGGSA-N	direct	637269372	13934.0	22.7958800173	1.0	45.5917600347	0.13147229452	2.01	0.11644187281
22873695	637269372	4116.0	23.2020403563	0.394416883561	BJHIKXHVCXFQLS-LFRDXLMFSA-N	2.0	ZAQJHHRNXZUBTE-WVZVXSGGSA-N	direct	637269372	14112.0	22.7958800173	1.0	45.5917600347	0.13147229452	2.01	0.11644187281
22873696	637269372	4116.0	23.2020403563	0.394416883561	BJHIKXHVCXFQLS-LFRDXLMFSA-N	2.0	ZAQJHHRNXZUBTE-WVZVXSGGSA-N	direct	637269372	14119.0	22.7958800173	1.0	45.5917600347	0.13147229452	2.01	0.11644187281
22873697	637269372	4116.0	23.2020403563	0.394416883561	BJHIKXHVCXFQLS-LFRDXLMFSA-N	2.0	ZAQJHHRNXZUBTE-WVZVXSGGSA-N	direct	637269372	14259.0	22.7958800173	1.0	45.5917600347	0.13147229452	2.01	0.11644187281
22873698	637269372	4116.0	23.2020403563	0.394416883561	BJHIKXHVCXFQLS-LFRDXLMFSA-N	2.0	ZAQJHHRNXZUBTE-WVZVXSGGSA-N	direct	637269372	14492.0	22.7958800173	1.0	45.5917600347	0.13147229452	2.01	0.11644187281
22873699	637269372	4116.0	23.2020403563	0.394416883561	BJHIKXHVCXFQLS-LFRDXLMFSA-N	2.0	ZAQJHHRNXZUBTE-WVZVXSGGSA-N	direct	637269372	14501.0	22.7958800173	1.0	45.5917600347	0.13147229452	2.01	0.11644187281
22873700	637269372	4116.0	23.2020403563	0.394416883561	BJHIKXHVCXFQLS-LFRDXLMFSA-N	2.0	ZAQJHHRNXZUBTE-WVZVXSGGSA-N	direct	637269372	14537.0	22.7958800173	1.0	45.5917600347	0.13147229452	2.01	0.11644187281
22873701	637269372	4116.0	23.2020403563	0.394416883561	BJHIKXHVCXFQLS-LFRDXLMFSA-N	2.0	ZAQJHHRNXZUBTE-WVZVXSGGSA-N	direct	637269372	14625.0	22.7958800173	1.0	45.5917600347	0.13147229452	2.01	0.11644187281
22873702	637269372	4116.0	23.2020403563	0.394416883561	BJHIKXHVCXFQLS-LFRDXLMFSA-N	2.0	ZAQJHHRNXZUBTE-WVZVXSGGSA-N	direct	637269372	14695.0	22.7958800173	1.0	45.5917600347	0.13147229452	2.01	0.11644187281
22873703	637269372	4116.0	23.2020403563	0.394416883561	BJHIKXHVCXFQLS-LFRDXLMFSA-N	2.0	ZAQJHHRNXZUBTE-WVZVXSGGSA-N	direct	637269372	14713.0	22.7958800173	1.0	45.5917600347	0.13147229452	2.01	0.11644187281
22873704	637269372	4116.0	23.2020403563	0.394416883561	BJHIKXHVCXFQLS-LFRDXLMFSA-N	2.0	ZAQJHHRNXZUBTE-WVZVXSGGSA-N	direct	637269372	16586.0	22.7958800173	1.0	45.5917600347	0.13147229452	2.01	0.11644187281
22873705	637269372	4116.0	23.2020403563	0.394416883561	BJHIKXHVCXFQLS-LFRDXLMFSA-N	2.0	ZAQJHHRNXZUBTE-WVZVXSGGSA-N	direct	637269372	16717.0	22.7958800173	1.0	45.5917600347	0.13147229452	2.01	0.11644187281
22873706	637269372	4116.0	23.2020403563	0.394416883561	BJHIKXHVCXFQLS-LFRDXLMFSA-N	2.0	ZAQJHHRNXZUBTE-WVZVXSGGSA-N	direct	637269372	16745.0	22.7958800173	1.0	45.5917600347	0.13147229452	2.01	0.11644187281
22873707	637269372	4116.0	23.2020403563	0.394416883561	BJHIKXHVCXFQLS-LFRDXLMFSA-N	2.0	ZAQJHHRNXZUBTE-WVZVXSGGSA-N	direct	637269372	16791.0	22.7958800173	1.0	45.5917600347	0.13147229452	2.01	0.11644187281
22873708	637269372	4116.0	23.2020403563	0.394416883561	BJHIKXHVCXFQLS-LFRDXLMFSA-N	2.0	ZAQJHHRNXZUBTE-WVZVXSGGSA-N	direct	637269372	16810.0	22.7958800173	1.0	45.5917600347	0.13147229452	2.01	0.11644187281
27222012	640738214	4116.0	18.4461169734	0.487295900371	BJHIKXHVCXFQLS-LFRDXLMFSA-N	2.0	ZAQJHHRNXZUBTE-WVZVXSGGSA-N	direct	640738214	189.0	24.5030703519	1.0	36.8922339467	0.16243196679	2.01	0.116434222085
27222013	640738214	4116.0	18.4461169734	0.487295900371	BJHIKXHVCXFQLS-LFRDXLMFSA-N	2.0	ZAQJHHRNXZUBTE-WVZVXSGGSA-N	direct	640738214	1846.0	24.5030703519	1.0	36.8922339467	0.16243196679	2.01	0.116434222085
27222014	640738214	4116.0	18.4461169734	0.487295900371	BJHIKXHVCXFQLS-LFRDXLMFSA-N	2.0	ZAQJHHRNXZUBTE-WVZVXSGGSA-N	direct	640738214	2046.0	24.5030703519	1.0	36.8922339467	0.16243196679	2.01	0.116434222085
27222018	640738214	4116.0	18.4461169734	0.487295900371	BJHIKXHVCXFQLS-LFRDXLMFSA-N	2.0	ZAQJHHRNXZUBTE-WVZVXSGGSA-N	direct	640738214	3536.0	22.7495799977	1.0	36.8922339467	0.16243196679	2.01	0.116434222085
27222019	640738214	4116.0	18.4461169734	0.487295900371	BJHIKXHVCXFQLS-LFRDXLMFSA-N	2.0	ZAQJHHRNXZUBTE-WVZVXSGGSA-N	direct	640738214	4708.0	22.7495799977	1.0	36.8922339467	0.16243196679	2.01	0.116434222085
27222020	640738214	4116.0	18.4461169734	0.487295900371	BJHIKXHVCXFQLS-LFRDXLMFSA-N	2.0	ZAQJHHRNXZUBTE-WVZVXSGGSA-N	direct	640738214	5039.0	22.7495799977	1.0	36.8922339467	0.16243196679	2.01	0.116434222085
27222021	640738214	4116.0	18.4461169734	0.487295900371	BJHIKXHVCXFQLS-LFRDXLMFSA-N	2.0	ZAQJHHRNXZUBTE-WVZVXSGGSA-N	direct	640738214	263.0	22.4962093169	1.0	36.8922339467	0.16243196679	2.01	0.116434222085
27222022	640738214	4116.0	18.4461169734	0.487295900371	BJHIKXHVCXFQLS-LFRDXLMFSA-N	2.0	ZAQJHHRNXZUBTE-WVZVXSGGSA-N	direct	640738214	4015.0	22.4962093169	1.0	36.8922339467	0.16243196679	2.01	0.116434222085
27222023	640738214	4116.0	18.4461169734	0.487295900371	BJHIKXHVCXFQLS-LFRDXLMFSA-N	2.0	ZAQJHHRNXZUBTE-WVZVXSGGSA-N	direct	640738214	8422.0	22.1084625423	1.0	36.8922339467	0.16243196679	2.01	0.116434222085
27798334	637267419	1810.0	26.3187587626	0.402413194785	BJHIKXHVCXFQLS-LFRDXLMFSA-N	2.0	ZAQJHHRNXZUBTE-NQXXGFSBSA-N	direct	637267419	971.0	22.2831622767	1.0	44.5663245534	0.134137731595	2.01	0.11636395556
27798335	637267419	1810.0	26.3187587626	0.402413194785	BJHIKXHVCXFQLS-LFRDXLMFSA-N	2.0	ZAQJHHRNXZUBTE-NQXXGFSBSA-N	direct	637267419	13940.0	22.2831622767	1.0	44.5663245534	0.134137731595	2.01	0.11636395556
27798377	637267419	4116.0	22.876148359	0.402413194785	BJHIKXHVCXFQLS-LFRDXLMFSA-N	2.0	ZAQJHHRNXZUBTE-WVZVXSGGSA-N	direct	637267419	971.0	22.2831622767	1.0	44.5663245534	0.134137731595	2.01	0.11636395556
27798378	637267419	4116.0	22.876148359	0.402413194785	BJHIKXHVCXFQLS-LFRDXLMFSA-N	2.0	ZAQJHHRNXZUBTE-WVZVXSGGSA-N	direct	637267419	13940.0	22.2831622767	1.0	44.5663245534	0.134137731595	2.01	0.11636395556
49990170	637265034	5089.0	6.01637371288	0.387539753575	BJHIKXHVCXFQLS-LFRDXLMFSA-N	1.0	QZNPNKJXABGCRC-FUTKDDECSA-N	direct	637265034	997.0	8.62342304294	0.01	12.0327474258	0.193769876788	2.01	0.116319302412
49990171	637265034	5089.0	6.01637371288	0.387539753575	BJHIKXHVCXFQLS-LFRDXLMFSA-N	1.0	QZNPNKJXABGCRC-FUTKDDECSA-N	direct	637265034	4583.0	8.62342304294	0.01	12.0327474258	0.193769876788	2.01	0.116319302412
28367249	637269768	4116.0	7.71219827007	0.58023731848	BJHIKXHVCXFQLS-LFRDXLMFSA-N	2.0	ZAQJHHRNXZUBTE-WVZVXSGGSA-N	direct	637269768	4116.0	16.4341521813	2.0	15.4243965401	0.193412439493	2.01	0.116308023823
21285919	637271465	5347.0	14.0476919903	0.634217443909	BJHIKXHVCXFQLS-LFRDXLMFSA-N	2.0	ZAQJHHRNXZUBTE-UCORVYFPSA-N	direct	637271465	4414.0	17.0814454694	1.0	28.0953839807	0.211405814636	2.01	0.116176157118
21285920	637271465	5347.0	14.0476919903	0.634217443909	BJHIKXHVCXFQLS-LFRDXLMFSA-N	2.0	ZAQJHHRNXZUBTE-UCORVYFPSA-N	direct	637271465	3757.0	16.7447274949	1.0	28.0953839807	0.211405814636	2.01	0.116176157118
27553293	637268210	4116.0	22.1337126609	0.402413194785	BJHIKXHVCXFQLS-LFRDXLMFSA-N	2.0	ZAQJHHRNXZUBTE-WVZVXSGGSA-N	direct	637268210	7537.0	28.4271283978	1.0	44.2674253218	0.134137731595	2.01	0.116168354297
27553294	637268210	4116.0	22.1337126609	0.402413194785	BJHIKXHVCXFQLS-LFRDXLMFSA-N	2.0	ZAQJHHRNXZUBTE-WVZVXSGGSA-N	direct	637268210	10453.0	28.4271283978	1.0	44.2674253218	0.134137731595	2.01	0.116168354297
27553295	637268210	4116.0	22.1337126609	0.402413194785	BJHIKXHVCXFQLS-LFRDXLMFSA-N	2.0	ZAQJHHRNXZUBTE-WVZVXSGGSA-N	direct	637268210	12276.0	27.4225082002	1.0	44.2674253218	0.134137731595	2.01	0.116168354297
27553296	637268210	4116.0	22.1337126609	0.402413194785	BJHIKXHVCXFQLS-LFRDXLMFSA-N	2.0	ZAQJHHRNXZUBTE-WVZVXSGGSA-N	direct	637268210	1157.0	27.2013493546	1.0	44.2674253218	0.134137731595	2.01	0.116168354297
27553297	637268210	4116.0	22.1337126609	0.402413194785	BJHIKXHVCXFQLS-LFRDXLMFSA-N	2.0	ZAQJHHRNXZUBTE-WVZVXSGGSA-N	direct	637268210	2964.0	27.2013493546	1.0	44.2674253218	0.134137731595	2.01	0.116168354297
22876653	637269372	4116.0	24.2652001704	0.374527657814	BJHIKXHVCXFQLS-LFRDXLMFSA-N	2.0	ZAQJHHRNXZUBTE-WVZVXSGGSA-N	direct	637269372	2196.0	23.7721132954	1.0	47.5442265908	0.124842552605	2.01	0.116156666079
22876654	637269372	4116.0	24.2652001704	0.374527657814	BJHIKXHVCXFQLS-LFRDXLMFSA-N	2.0	ZAQJHHRNXZUBTE-WVZVXSGGSA-N	direct	637269372	2400.0	23.7721132954	1.0	47.5442265908	0.124842552605	2.01	0.116156666079
27798631	637267419	1810.0	26.3187587626	0.374527657814	BJHIKXHVCXFQLS-LFRDXLMFSA-N	2.0	ZAQJHHRNXZUBTE-NQXXGFSBSA-N	direct	637267419	2331.0	23.7077439286	1.0	47.4154878573	0.124842552605	2.01	0.116077954785
27798632	637267419	1810.0	26.3187587626	0.374527657814	BJHIKXHVCXFQLS-LFRDXLMFSA-N	2.0	ZAQJHHRNXZUBTE-NQXXGFSBSA-N	direct	637267419	4385.0	23.7077439286	1.0	47.4154878573	0.124842552605	2.01	0.116077954785
27798633	637267419	1810.0	26.3187587626	0.374527657814	BJHIKXHVCXFQLS-LFRDXLMFSA-N	2.0	ZAQJHHRNXZUBTE-NQXXGFSBSA-N	direct	637267419	12108.0	23.7077439286	1.0	47.4154878573	0.124842552605	2.01	0.116077954785
27798634	637267419	1810.0	26.3187587626	0.374527657814	BJHIKXHVCXFQLS-LFRDXLMFSA-N	2.0	ZAQJHHRNXZUBTE-NQXXGFSBSA-N	direct	637267419	13884.0	23.7077439286	1.0	47.4154878573	0.124842552605	2.01	0.116077954785
27797740	637267419	4116.0	22.876148359	0.387539753575	BJHIKXHVCXFQLS-LFRDXLMFSA-N	2.0	ZAQJHHRNXZUBTE-WVZVXSGGSA-N	direct	637267419	12747.0	25.0172766123	1.0	45.7522967181	0.129179917858	2.01	0.116032862881
27797741	637267419	4116.0	22.876148359	0.387539753575	BJHIKXHVCXFQLS-LFRDXLMFSA-N	2.0	ZAQJHHRNXZUBTE-WVZVXSGGSA-N	direct	637267419	12759.0	25.0172766123	1.0	45.7522967181	0.129179917858	2.01	0.116032862881
27797742	637267419	4116.0	22.876148359	0.387539753575	BJHIKXHVCXFQLS-LFRDXLMFSA-N	2.0	ZAQJHHRNXZUBTE-WVZVXSGGSA-N	direct	637267419	12985.0	25.0172766123	1.0	45.7522967181	0.129179917858	2.01	0.116032862881
27797743	637267419	4116.0	22.876148359	0.387539753575	BJHIKXHVCXFQLS-LFRDXLMFSA-N	2.0	ZAQJHHRNXZUBTE-WVZVXSGGSA-N	direct	637267419	13004.0	25.0172766123	1.0	45.7522967181	0.129179917858	2.01	0.116032862881
27797744	637267419	4116.0	22.876148359	0.387539753575	BJHIKXHVCXFQLS-LFRDXLMFSA-N	2.0	ZAQJHHRNXZUBTE-WVZVXSGGSA-N	direct	637267419	13006.0	25.0172766123	1.0	45.7522967181	0.129179917858	2.01	0.116032862881
27797745	637267419	4116.0	22.876148359	0.387539753575	BJHIKXHVCXFQLS-LFRDXLMFSA-N	2.0	ZAQJHHRNXZUBTE-WVZVXSGGSA-N	direct	637267419	13273.0	25.0172766123	1.0	45.7522967181	0.129179917858	2.01	0.116032862881
27797746	637267419	4116.0	22.876148359	0.387539753575	BJHIKXHVCXFQLS-LFRDXLMFSA-N	2.0	ZAQJHHRNXZUBTE-WVZVXSGGSA-N	direct	637267419	13292.0	25.0172766123	1.0	45.7522967181	0.129179917858	2.01	0.116032862881
27797747	637267419	4116.0	22.876148359	0.387539753575	BJHIKXHVCXFQLS-LFRDXLMFSA-N	2.0	ZAQJHHRNXZUBTE-WVZVXSGGSA-N	direct	637267419	13411.0	25.0172766123	1.0	45.7522967181	0.129179917858	2.01	0.116032862881
27797748	637267419	4116.0	22.876148359	0.387539753575	BJHIKXHVCXFQLS-LFRDXLMFSA-N	2.0	ZAQJHHRNXZUBTE-WVZVXSGGSA-N	direct	637267419	13457.0	25.0172766123	1.0	45.7522967181	0.129179917858	2.01	0.116032862881
27797749	637267419	4116.0	22.876148359	0.387539753575	BJHIKXHVCXFQLS-LFRDXLMFSA-N	2.0	ZAQJHHRNXZUBTE-WVZVXSGGSA-N	direct	637267419	13470.0	25.0172766123	1.0	45.7522967181	0.129179917858	2.01	0.116032862881
27797750	637267419	4116.0	22.876148359	0.387539753575	BJHIKXHVCXFQLS-LFRDXLMFSA-N	2.0	ZAQJHHRNXZUBTE-WVZVXSGGSA-N	direct	637267419	13552.0	25.0172766123	1.0	45.7522967181	0.129179917858	2.01	0.116032862881
27797751	637267419	4116.0	22.876148359	0.387539753575	BJHIKXHVCXFQLS-LFRDXLMFSA-N	2.0	ZAQJHHRNXZUBTE-WVZVXSGGSA-N	direct	637267419	13705.0	25.0172766123	1.0	45.7522967181	0.129179917858	2.01	0.116032862881
27797752	637267419	4116.0	22.876148359	0.387539753575	BJHIKXHVCXFQLS-LFRDXLMFSA-N	2.0	ZAQJHHRNXZUBTE-WVZVXSGGSA-N	direct	637267419	13869.0	25.0172766123	1.0	45.7522967181	0.129179917858	2.01	0.116032862881
27797753	637267419	4116.0	22.876148359	0.387539753575	BJHIKXHVCXFQLS-LFRDXLMFSA-N	2.0	ZAQJHHRNXZUBTE-WVZVXSGGSA-N	direct	637267419	13919.0	25.0172766123	1.0	45.7522967181	0.129179917858	2.01	0.116032862881
27797754	637267419	4116.0	22.876148359	0.387539753575	BJHIKXHVCXFQLS-LFRDXLMFSA-N	2.0	ZAQJHHRNXZUBTE-WVZVXSGGSA-N	direct	637267419	13934.0	25.0172766123	1.0	45.7522967181	0.129179917858	2.01	0.116032862881
27797755	637267419	4116.0	22.876148359	0.387539753575	BJHIKXHVCXFQLS-LFRDXLMFSA-N	2.0	ZAQJHHRNXZUBTE-WVZVXSGGSA-N	direct	637267419	14112.0	25.0172766123	1.0	45.7522967181	0.129179917858	2.01	0.116032862881
27797756	637267419	4116.0	22.876148359	0.387539753575	BJHIKXHVCXFQLS-LFRDXLMFSA-N	2.0	ZAQJHHRNXZUBTE-WVZVXSGGSA-N	direct	637267419	14119.0	25.0172766123	1.0	45.7522967181	0.129179917858	2.01	0.116032862881
27797757	637267419	4116.0	22.876148359	0.387539753575	BJHIKXHVCXFQLS-LFRDXLMFSA-N	2.0	ZAQJHHRNXZUBTE-WVZVXSGGSA-N	direct	637267419	14259.0	25.0172766123	1.0	45.7522967181	0.129179917858	2.01	0.116032862881
27797758	637267419	4116.0	22.876148359	0.387539753575	BJHIKXHVCXFQLS-LFRDXLMFSA-N	2.0	ZAQJHHRNXZUBTE-WVZVXSGGSA-N	direct	637267419	14492.0	25.0172766123	1.0	45.7522967181	0.129179917858	2.01	0.116032862881
27797759	637267419	4116.0	22.876148359	0.387539753575	BJHIKXHVCXFQLS-LFRDXLMFSA-N	2.0	ZAQJHHRNXZUBTE-WVZVXSGGSA-N	direct	637267419	14501.0	25.0172766123	1.0	45.7522967181	0.129179917858	2.01	0.116032862881
27797760	637267419	4116.0	22.876148359	0.387539753575	BJHIKXHVCXFQLS-LFRDXLMFSA-N	2.0	ZAQJHHRNXZUBTE-WVZVXSGGSA-N	direct	637267419	14537.0	25.0172766123	1.0	45.7522967181	0.129179917858	2.01	0.116032862881
27797761	637267419	4116.0	22.876148359	0.387539753575	BJHIKXHVCXFQLS-LFRDXLMFSA-N	2.0	ZAQJHHRNXZUBTE-WVZVXSGGSA-N	direct	637267419	14625.0	25.0172766123	1.0	45.7522967181	0.129179917858	2.01	0.116032862881
27797762	637267419	4116.0	22.876148359	0.387539753575	BJHIKXHVCXFQLS-LFRDXLMFSA-N	2.0	ZAQJHHRNXZUBTE-WVZVXSGGSA-N	direct	637267419	14695.0	25.0172766123	1.0	45.7522967181	0.129179917858	2.01	0.116032862881
27797763	637267419	4116.0	22.876148359	0.387539753575	BJHIKXHVCXFQLS-LFRDXLMFSA-N	2.0	ZAQJHHRNXZUBTE-WVZVXSGGSA-N	direct	637267419	14713.0	25.0172766123	1.0	45.7522967181	0.129179917858	2.01	0.116032862881
27797764	637267419	4116.0	22.876148359	0.387539753575	BJHIKXHVCXFQLS-LFRDXLMFSA-N	2.0	ZAQJHHRNXZUBTE-WVZVXSGGSA-N	direct	637267419	16586.0	25.0172766123	1.0	45.7522967181	0.129179917858	2.01	0.116032862881
27797765	637267419	4116.0	22.876148359	0.387539753575	BJHIKXHVCXFQLS-LFRDXLMFSA-N	2.0	ZAQJHHRNXZUBTE-WVZVXSGGSA-N	direct	637267419	16717.0	25.0172766123	1.0	45.7522967181	0.129179917858	2.01	0.116032862881
27797766	637267419	4116.0	22.876148359	0.387539753575	BJHIKXHVCXFQLS-LFRDXLMFSA-N	2.0	ZAQJHHRNXZUBTE-WVZVXSGGSA-N	direct	637267419	16745.0	25.0172766123	1.0	45.7522967181	0.129179917858	2.01	0.116032862881
27797767	637267419	4116.0	22.876148359	0.387539753575	BJHIKXHVCXFQLS-LFRDXLMFSA-N	2.0	ZAQJHHRNXZUBTE-WVZVXSGGSA-N	direct	637267419	16791.0	25.0172766123	1.0	45.7522967181	0.129179917858	2.01	0.116032862881
27797768	637267419	4116.0	22.876148359	0.387539753575	BJHIKXHVCXFQLS-LFRDXLMFSA-N	2.0	ZAQJHHRNXZUBTE-WVZVXSGGSA-N	direct	637267419	16810.0	25.0172766123	1.0	45.7522967181	0.129179917858	2.01	0.116032862881
27797769	637267419	4116.0	22.876148359	0.387539753575	BJHIKXHVCXFQLS-LFRDXLMFSA-N	2.0	ZAQJHHRNXZUBTE-WVZVXSGGSA-N	direct	637267419	1810.0	24.9665762445	1.0	45.7522967181	0.129179917858	2.01	0.116032862881
27797771	637267419	4116.0	22.876148359	0.387539753575	BJHIKXHVCXFQLS-LFRDXLMFSA-N	2.0	ZAQJHHRNXZUBTE-WVZVXSGGSA-N	direct	637267419	2331.0	23.7077439286	1.0	45.7522967181	0.129179917858	2.01	0.116032862881
27797772	637267419	4116.0	22.876148359	0.387539753575	BJHIKXHVCXFQLS-LFRDXLMFSA-N	2.0	ZAQJHHRNXZUBTE-WVZVXSGGSA-N	direct	637267419	4385.0	23.7077439286	1.0	45.7522967181	0.129179917858	2.01	0.116032862881
27797773	637267419	4116.0	22.876148359	0.387539753575	BJHIKXHVCXFQLS-LFRDXLMFSA-N	2.0	ZAQJHHRNXZUBTE-WVZVXSGGSA-N	direct	637267419	12108.0	23.7077439286	1.0	45.7522967181	0.129179917858	2.01	0.116032862881
27797774	637267419	4116.0	22.876148359	0.387539753575	BJHIKXHVCXFQLS-LFRDXLMFSA-N	2.0	ZAQJHHRNXZUBTE-WVZVXSGGSA-N	direct	637267419	13884.0	23.7077439286	1.0	45.7522967181	0.129179917858	2.01	0.116032862881
21286003	637271465	5347.0	14.0476919903	0.629702481806	BJHIKXHVCXFQLS-LFRDXLMFSA-N	2.0	ZAQJHHRNXZUBTE-UCORVYFPSA-N	direct	637271465	4414.0	17.0814454694	1.0	28.0953839807	0.209900827269	2.01	0.115968839782
21286004	637271465	5347.0	14.0476919903	0.629702481806	BJHIKXHVCXFQLS-LFRDXLMFSA-N	2.0	ZAQJHHRNXZUBTE-UCORVYFPSA-N	direct	637271465	3757.0	16.7447274949	1.0	28.0953839807	0.209900827269	2.01	0.115968839782
28367288	637269768	4116.0	7.71219827007	0.573326109277	BJHIKXHVCXFQLS-LFRDXLMFSA-N	2.0	ZAQJHHRNXZUBTE-WVZVXSGGSA-N	direct	637269768	4116.0	16.4341521813	2.0	15.4243965401	0.191108703092	2.01	0.115960129688
22874352	637269372	4116.0	23.2020403563	0.387539753575	BJHIKXHVCXFQLS-LFRDXLMFSA-N	2.0	ZAQJHHRNXZUBTE-WVZVXSGGSA-N	direct	637269372	12747.0	22.7958800173	1.0	45.5917600347	0.129179917858	2.01	0.115930944
22874353	637269372	4116.0	23.2020403563	0.387539753575	BJHIKXHVCXFQLS-LFRDXLMFSA-N	2.0	ZAQJHHRNXZUBTE-WVZVXSGGSA-N	direct	637269372	12759.0	22.7958800173	1.0	45.5917600347	0.129179917858	2.01	0.115930944
22874354	637269372	4116.0	23.2020403563	0.387539753575	BJHIKXHVCXFQLS-LFRDXLMFSA-N	2.0	ZAQJHHRNXZUBTE-WVZVXSGGSA-N	direct	637269372	12985.0	22.7958800173	1.0	45.5917600347	0.129179917858	2.01	0.115930944
22874355	637269372	4116.0	23.2020403563	0.387539753575	BJHIKXHVCXFQLS-LFRDXLMFSA-N	2.0	ZAQJHHRNXZUBTE-WVZVXSGGSA-N	direct	637269372	13004.0	22.7958800173	1.0	45.5917600347	0.129179917858	2.01	0.115930944
22874356	637269372	4116.0	23.2020403563	0.387539753575	BJHIKXHVCXFQLS-LFRDXLMFSA-N	2.0	ZAQJHHRNXZUBTE-WVZVXSGGSA-N	direct	637269372	13006.0	22.7958800173	1.0	45.5917600347	0.129179917858	2.01	0.115930944
22874357	637269372	4116.0	23.2020403563	0.387539753575	BJHIKXHVCXFQLS-LFRDXLMFSA-N	2.0	ZAQJHHRNXZUBTE-WVZVXSGGSA-N	direct	637269372	13273.0	22.7958800173	1.0	45.5917600347	0.129179917858	2.01	0.115930944
22874358	637269372	4116.0	23.2020403563	0.387539753575	BJHIKXHVCXFQLS-LFRDXLMFSA-N	2.0	ZAQJHHRNXZUBTE-WVZVXSGGSA-N	direct	637269372	13292.0	22.7958800173	1.0	45.5917600347	0.129179917858	2.01	0.115930944
22874359	637269372	4116.0	23.2020403563	0.387539753575	BJHIKXHVCXFQLS-LFRDXLMFSA-N	2.0	ZAQJHHRNXZUBTE-WVZVXSGGSA-N	direct	637269372	13411.0	22.7958800173	1.0	45.5917600347	0.129179917858	2.01	0.115930944
22874360	637269372	4116.0	23.2020403563	0.387539753575	BJHIKXHVCXFQLS-LFRDXLMFSA-N	2.0	ZAQJHHRNXZUBTE-WVZVXSGGSA-N	direct	637269372	13457.0	22.7958800173	1.0	45.5917600347	0.129179917858	2.01	0.115930944
22874361	637269372	4116.0	23.2020403563	0.387539753575	BJHIKXHVCXFQLS-LFRDXLMFSA-N	2.0	ZAQJHHRNXZUBTE-WVZVXSGGSA-N	direct	637269372	13470.0	22.7958800173	1.0	45.5917600347	0.129179917858	2.01	0.115930944
22874362	637269372	4116.0	23.2020403563	0.387539753575	BJHIKXHVCXFQLS-LFRDXLMFSA-N	2.0	ZAQJHHRNXZUBTE-WVZVXSGGSA-N	direct	637269372	13552.0	22.7958800173	1.0	45.5917600347	0.129179917858	2.01	0.115930944
22874363	637269372	4116.0	23.2020403563	0.387539753575	BJHIKXHVCXFQLS-LFRDXLMFSA-N	2.0	ZAQJHHRNXZUBTE-WVZVXSGGSA-N	direct	637269372	13705.0	22.7958800173	1.0	45.5917600347	0.129179917858	2.01	0.115930944
22874364	637269372	4116.0	23.2020403563	0.387539753575	BJHIKXHVCXFQLS-LFRDXLMFSA-N	2.0	ZAQJHHRNXZUBTE-WVZVXSGGSA-N	direct	637269372	13869.0	22.7958800173	1.0	45.5917600347	0.129179917858	2.01	0.115930944
22874365	637269372	4116.0	23.2020403563	0.387539753575	BJHIKXHVCXFQLS-LFRDXLMFSA-N	2.0	ZAQJHHRNXZUBTE-WVZVXSGGSA-N	direct	637269372	13919.0	22.7958800173	1.0	45.5917600347	0.129179917858	2.01	0.115930944
22874366	637269372	4116.0	23.2020403563	0.387539753575	BJHIKXHVCXFQLS-LFRDXLMFSA-N	2.0	ZAQJHHRNXZUBTE-WVZVXSGGSA-N	direct	637269372	13934.0	22.7958800173	1.0	45.5917600347	0.129179917858	2.01	0.115930944
22874367	637269372	4116.0	23.2020403563	0.387539753575	BJHIKXHVCXFQLS-LFRDXLMFSA-N	2.0	ZAQJHHRNXZUBTE-WVZVXSGGSA-N	direct	637269372	14112.0	22.7958800173	1.0	45.5917600347	0.129179917858	2.01	0.115930944
22874368	637269372	4116.0	23.2020403563	0.387539753575	BJHIKXHVCXFQLS-LFRDXLMFSA-N	2.0	ZAQJHHRNXZUBTE-WVZVXSGGSA-N	direct	637269372	14119.0	22.7958800173	1.0	45.5917600347	0.129179917858	2.01	0.115930944
22874369	637269372	4116.0	23.2020403563	0.387539753575	BJHIKXHVCXFQLS-LFRDXLMFSA-N	2.0	ZAQJHHRNXZUBTE-WVZVXSGGSA-N	direct	637269372	14259.0	22.7958800173	1.0	45.5917600347	0.129179917858	2.01	0.115930944
22874370	637269372	4116.0	23.2020403563	0.387539753575	BJHIKXHVCXFQLS-LFRDXLMFSA-N	2.0	ZAQJHHRNXZUBTE-WVZVXSGGSA-N	direct	637269372	14492.0	22.7958800173	1.0	45.5917600347	0.129179917858	2.01	0.115930944
22874371	637269372	4116.0	23.2020403563	0.387539753575	BJHIKXHVCXFQLS-LFRDXLMFSA-N	2.0	ZAQJHHRNXZUBTE-WVZVXSGGSA-N	direct	637269372	14501.0	22.7958800173	1.0	45.5917600347	0.129179917858	2.01	0.115930944
22874372	637269372	4116.0	23.2020403563	0.387539753575	BJHIKXHVCXFQLS-LFRDXLMFSA-N	2.0	ZAQJHHRNXZUBTE-WVZVXSGGSA-N	direct	637269372	14537.0	22.7958800173	1.0	45.5917600347	0.129179917858	2.01	0.115930944
22874373	637269372	4116.0	23.2020403563	0.387539753575	BJHIKXHVCXFQLS-LFRDXLMFSA-N	2.0	ZAQJHHRNXZUBTE-WVZVXSGGSA-N	direct	637269372	14625.0	22.7958800173	1.0	45.5917600347	0.129179917858	2.01	0.115930944
22874374	637269372	4116.0	23.2020403563	0.387539753575	BJHIKXHVCXFQLS-LFRDXLMFSA-N	2.0	ZAQJHHRNXZUBTE-WVZVXSGGSA-N	direct	637269372	14695.0	22.7958800173	1.0	45.5917600347	0.129179917858	2.01	0.115930944
22874375	637269372	4116.0	23.2020403563	0.387539753575	BJHIKXHVCXFQLS-LFRDXLMFSA-N	2.0	ZAQJHHRNXZUBTE-WVZVXSGGSA-N	direct	637269372	14713.0	22.7958800173	1.0	45.5917600347	0.129179917858	2.01	0.115930944
22874376	637269372	4116.0	23.2020403563	0.387539753575	BJHIKXHVCXFQLS-LFRDXLMFSA-N	2.0	ZAQJHHRNXZUBTE-WVZVXSGGSA-N	direct	637269372	16586.0	22.7958800173	1.0	45.5917600347	0.129179917858	2.01	0.115930944
22874377	637269372	4116.0	23.2020403563	0.387539753575	BJHIKXHVCXFQLS-LFRDXLMFSA-N	2.0	ZAQJHHRNXZUBTE-WVZVXSGGSA-N	direct	637269372	16717.0	22.7958800173	1.0	45.5917600347	0.129179917858	2.01	0.115930944
22874378	637269372	4116.0	23.2020403563	0.387539753575	BJHIKXHVCXFQLS-LFRDXLMFSA-N	2.0	ZAQJHHRNXZUBTE-WVZVXSGGSA-N	direct	637269372	16745.0	22.7958800173	1.0	45.5917600347	0.129179917858	2.01	0.115930944
22874379	637269372	4116.0	23.2020403563	0.387539753575	BJHIKXHVCXFQLS-LFRDXLMFSA-N	2.0	ZAQJHHRNXZUBTE-WVZVXSGGSA-N	direct	637269372	16791.0	22.7958800173	1.0	45.5917600347	0.129179917858	2.01	0.115930944
22874380	637269372	4116.0	23.2020403563	0.387539753575	BJHIKXHVCXFQLS-LFRDXLMFSA-N	2.0	ZAQJHHRNXZUBTE-WVZVXSGGSA-N	direct	637269372	16810.0	22.7958800173	1.0	45.5917600347	0.129179917858	2.01	0.115930944
21286031	637271465	5347.0	14.0476919903	0.626262042857	BJHIKXHVCXFQLS-LFRDXLMFSA-N	2.0	ZAQJHHRNXZUBTE-UCORVYFPSA-N	direct	637271465	4414.0	17.0814454694	1.0	28.0953839807	0.208754014286	2.01	0.115810112528
21286032	637271465	5347.0	14.0476919903	0.626262042857	BJHIKXHVCXFQLS-LFRDXLMFSA-N	2.0	ZAQJHHRNXZUBTE-UCORVYFPSA-N	direct	637271465	3757.0	16.7447274949	1.0	28.0953839807	0.208754014286	2.01	0.115810112528
27797431	637267419	1810.0	26.3187587626	0.394416883561	BJHIKXHVCXFQLS-LFRDXLMFSA-N	2.0	ZAQJHHRNXZUBTE-NQXXGFSBSA-N	direct	637267419	971.0	22.2831622767	1.0	44.5663245534	0.13147229452	2.01	0.115781533394
27797432	637267419	1810.0	26.3187587626	0.394416883561	BJHIKXHVCXFQLS-LFRDXLMFSA-N	2.0	ZAQJHHRNXZUBTE-NQXXGFSBSA-N	direct	637267419	13940.0	22.2831622767	1.0	44.5663245534	0.13147229452	2.01	0.115781533394
27797474	637267419	4116.0	22.876148359	0.394416883561	BJHIKXHVCXFQLS-LFRDXLMFSA-N	2.0	ZAQJHHRNXZUBTE-WVZVXSGGSA-N	direct	637267419	971.0	22.2831622767	1.0	44.5663245534	0.13147229452	2.01	0.115781533394
27797475	637267419	4116.0	22.876148359	0.394416883561	BJHIKXHVCXFQLS-LFRDXLMFSA-N	2.0	ZAQJHHRNXZUBTE-WVZVXSGGSA-N	direct	637267419	13940.0	22.2831622767	1.0	44.5663245534	0.13147229452	2.01	0.115781533394
10824147	637271418	4116.0	32.361510743	0.135483075615	BJHIKXHVCXFQLS-LFRDXLMFSA-N	2.0	ZAQJHHRNXZUBTE-WVZVXSGGSA-N	direct	637271418	4116.0	37.9136401693	2.0	64.7230214861	0.045161025205	2.01	0.11571567007
21286171	637271465	5347.0	14.0476919903	0.622430437491	BJHIKXHVCXFQLS-LFRDXLMFSA-N	2.0	ZAQJHHRNXZUBTE-UCORVYFPSA-N	direct	637271465	4414.0	17.0814454694	1.0	28.0953839807	0.207476812497	2.01	0.115632566888
21286172	637271465	5347.0	14.0476919903	0.622430437491	BJHIKXHVCXFQLS-LFRDXLMFSA-N	2.0	ZAQJHHRNXZUBTE-UCORVYFPSA-N	direct	637271465	3757.0	16.7447274949	1.0	28.0953839807	0.207476812497	2.01	0.115632566888
27553230	637268210	4116.0	22.1337126609	0.394416883561	BJHIKXHVCXFQLS-LFRDXLMFSA-N	2.0	ZAQJHHRNXZUBTE-WVZVXSGGSA-N	direct	637268210	7537.0	28.4271283978	1.0	44.2674253218	0.13147229452	2.01	0.11558691115
27553231	637268210	4116.0	22.1337126609	0.394416883561	BJHIKXHVCXFQLS-LFRDXLMFSA-N	2.0	ZAQJHHRNXZUBTE-WVZVXSGGSA-N	direct	637268210	10453.0	28.4271283978	1.0	44.2674253218	0.13147229452	2.01	0.11558691115
27553232	637268210	4116.0	22.1337126609	0.394416883561	BJHIKXHVCXFQLS-LFRDXLMFSA-N	2.0	ZAQJHHRNXZUBTE-WVZVXSGGSA-N	direct	637268210	12276.0	27.4225082002	1.0	44.2674253218	0.13147229452	2.01	0.11558691115
27553233	637268210	4116.0	22.1337126609	0.394416883561	BJHIKXHVCXFQLS-LFRDXLMFSA-N	2.0	ZAQJHHRNXZUBTE-WVZVXSGGSA-N	direct	637268210	1157.0	27.2013493546	1.0	44.2674253218	0.13147229452	2.01	0.11558691115
27553234	637268210	4116.0	22.1337126609	0.394416883561	BJHIKXHVCXFQLS-LFRDXLMFSA-N	2.0	ZAQJHHRNXZUBTE-WVZVXSGGSA-N	direct	637268210	2964.0	27.2013493546	1.0	44.2674253218	0.13147229452	2.01	0.11558691115
53889501	637268209	4605.0	22.1180450287	0.402413194785	BJHIKXHVCXFQLS-LFRDXLMFSA-N	2.0	ZAQJHHRNXZUBTE-UCORVYFPSA-N	direct	637268209	401.0	21.6861327796	1.0	43.3722655593	0.134137731595	2.01	0.115576569079
53889538	637268209	401.0	22.1180450287	0.402413194785	BJHIKXHVCXFQLS-LFRDXLMFSA-N	2.0	ZAQJHHRNXZUBTE-NQXXGFSBSA-N	direct	637268209	4605.0	21.6861327796	1.0	43.3722655593	0.134137731595	2.01	0.115576569079
27798336	637267419	1810.0	26.3187587626	0.402413194785	BJHIKXHVCXFQLS-LFRDXLMFSA-N	2.0	ZAQJHHRNXZUBTE-NQXXGFSBSA-N	direct	637267419	3242.0	21.6179829574	1.0	43.2359659149	0.134137731595	2.01	0.115485660503
27798338	637267419	1810.0	26.3187587626	0.402413194785	BJHIKXHVCXFQLS-LFRDXLMFSA-N	2.0	ZAQJHHRNXZUBTE-NQXXGFSBSA-N	direct	637267419	16760.0	21.6179829574	1.0	43.2359659149	0.134137731595	2.01	0.115485660503
27798379	637267419	4116.0	22.876148359	0.402413194785	BJHIKXHVCXFQLS-LFRDXLMFSA-N	2.0	ZAQJHHRNXZUBTE-WVZVXSGGSA-N	direct	637267419	3242.0	21.6179829574	1.0	43.2359659149	0.134137731595	2.01	0.115485660503
27798381	637267419	4116.0	22.876148359	0.402413194785	BJHIKXHVCXFQLS-LFRDXLMFSA-N	2.0	ZAQJHHRNXZUBTE-WVZVXSGGSA-N	direct	637267419	16760.0	21.6179829574	1.0	43.2359659149	0.134137731595	2.01	0.115485660503
22876659	637269372	4116.0	24.2652001704	0.374527657814	BJHIKXHVCXFQLS-LFRDXLMFSA-N	2.0	ZAQJHHRNXZUBTE-WVZVXSGGSA-N	direct	637269372	1466.0	23.214670165	1.0	46.42934033	0.124842552605	2.01	0.115469642173
28367327	637269768	4116.0	7.71219827007	0.561235096429	BJHIKXHVCXFQLS-LFRDXLMFSA-N	2.0	ZAQJHHRNXZUBTE-WVZVXSGGSA-N	direct	637269768	4116.0	16.4341521813	2.0	15.4243965401	0.187078365476	2.01	0.115343856471
49990530	637265034	5089.0	6.01637371288	0.374527657814	BJHIKXHVCXFQLS-LFRDXLMFSA-N	1.0	QZNPNKJXABGCRC-FUTKDDECSA-N	direct	637265034	997.0	8.62342304294	0.01	12.0327474258	0.187263828907	2.01	0.115330373353
49990531	637265034	5089.0	6.01637371288	0.374527657814	BJHIKXHVCXFQLS-LFRDXLMFSA-N	1.0	QZNPNKJXABGCRC-FUTKDDECSA-N	direct	637265034	4583.0	8.62342304294	0.01	12.0327474258	0.187263828907	2.01	0.115330373353
7154754	637264744	4116.0	8.83863199777	0.488702364713	BJHIKXHVCXFQLS-LFRDXLMFSA-N	2.0	ZAQJHHRNXZUBTE-WVZVXSGGSA-N	direct	637264744	4116.0	31.507239611	2.0	17.6772639955	0.162900788238	2.01	0.115284544775
27797732	637267419	1810.0	26.3187587626	0.387539753575	BJHIKXHVCXFQLS-LFRDXLMFSA-N	2.0	ZAQJHHRNXZUBTE-NQXXGFSBSA-N	direct	637267419	971.0	22.2831622767	1.0	44.5663245534	0.129179917858	2.01	0.115273502051
27797733	637267419	1810.0	26.3187587626	0.387539753575	BJHIKXHVCXFQLS-LFRDXLMFSA-N	2.0	ZAQJHHRNXZUBTE-NQXXGFSBSA-N	direct	637267419	13940.0	22.2831622767	1.0	44.5663245534	0.129179917858	2.01	0.115273502051
27797775	637267419	4116.0	22.876148359	0.387539753575	BJHIKXHVCXFQLS-LFRDXLMFSA-N	2.0	ZAQJHHRNXZUBTE-WVZVXSGGSA-N	direct	637267419	971.0	22.2831622767	1.0	44.5663245534	0.129179917858	2.01	0.115273502051
27797776	637267419	4116.0	22.876148359	0.387539753575	BJHIKXHVCXFQLS-LFRDXLMFSA-N	2.0	ZAQJHHRNXZUBTE-WVZVXSGGSA-N	direct	637267419	13940.0	22.2831622767	1.0	44.5663245534	0.129179917858	2.01	0.115273502051
2093410	637266136	2160.0	64.9625735021	0.135483075615	BJHIKXHVCXFQLS-LFRDXLMFSA-N	2.0	ZAQJHHRNXZUBTE-WUJLRWPWSA-N	direct	637266136	4146.0	63.714442691	1.0	127.428885382	0.045161025205	2.01	0.115262212262
2093411	637266136	2160.0	64.9625735021	0.135483075615	BJHIKXHVCXFQLS-LFRDXLMFSA-N	2.0	ZAQJHHRNXZUBTE-WUJLRWPWSA-N	direct	637266136	4720.0	63.714442691	1.0	127.428885382	0.045161025205	2.01	0.115262212262
2093442	637266136	4720.0	64.9625735021	0.135483075615	BJHIKXHVCXFQLS-LFRDXLMFSA-N	2.0	ZAQJHHRNXZUBTE-NQXXGFSBSA-N	direct	637266136	2160.0	63.714442691	1.0	127.428885382	0.045161025205	2.01	0.115262212262
2093443	637266136	4720.0	64.9625735021	0.135483075615	BJHIKXHVCXFQLS-LFRDXLMFSA-N	2.0	ZAQJHHRNXZUBTE-NQXXGFSBSA-N	direct	637266136	4146.0	63.714442691	1.0	127.428885382	0.045161025205	2.01	0.115262212262
7154114	637264744	4116.0	8.83863199777	0.487295900371	BJHIKXHVCXFQLS-LFRDXLMFSA-N	2.0	ZAQJHHRNXZUBTE-WVZVXSGGSA-N	direct	637264744	4116.0	31.507239611	2.0	17.6772639955	0.16243196679	2.01	0.115201509119
11064907	637265567	4116.0	63.412289035	0.135483075615	BJHIKXHVCXFQLS-LFRDXLMFSA-N	2.0	ZAQJHHRNXZUBTE-WVZVXSGGSA-N	direct	637265567	13742.0	65.5951662834	1.0	126.82457807	0.045161025205	2.01	0.115125316277
27553251	637268210	4116.0	22.1337126609	0.387539753575	BJHIKXHVCXFQLS-LFRDXLMFSA-N	2.0	ZAQJHHRNXZUBTE-WVZVXSGGSA-N	direct	637268210	7537.0	28.4271283978	1.0	44.2674253218	0.129179917858	2.01	0.115079733779
27553252	637268210	4116.0	22.1337126609	0.387539753575	BJHIKXHVCXFQLS-LFRDXLMFSA-N	2.0	ZAQJHHRNXZUBTE-WVZVXSGGSA-N	direct	637268210	10453.0	28.4271283978	1.0	44.2674253218	0.129179917858	2.01	0.115079733779
27553253	637268210	4116.0	22.1337126609	0.387539753575	BJHIKXHVCXFQLS-LFRDXLMFSA-N	2.0	ZAQJHHRNXZUBTE-WVZVXSGGSA-N	direct	637268210	12276.0	27.4225082002	1.0	44.2674253218	0.129179917858	2.01	0.115079733779
27553254	637268210	4116.0	22.1337126609	0.387539753575	BJHIKXHVCXFQLS-LFRDXLMFSA-N	2.0	ZAQJHHRNXZUBTE-WVZVXSGGSA-N	direct	637268210	1157.0	27.2013493546	1.0	44.2674253218	0.129179917858	2.01	0.115079733779
27553255	637268210	4116.0	22.1337126609	0.387539753575	BJHIKXHVCXFQLS-LFRDXLMFSA-N	2.0	ZAQJHHRNXZUBTE-WVZVXSGGSA-N	direct	637268210	2964.0	27.2013493546	1.0	44.2674253218	0.129179917858	2.01	0.115079733779
27798643	637267419	4116.0	22.876148359	0.374527657814	BJHIKXHVCXFQLS-LFRDXLMFSA-N	2.0	ZAQJHHRNXZUBTE-WVZVXSGGSA-N	direct	637267419	12747.0	25.0172766123	1.0	45.7522967181	0.124842552605	2.01	0.115046369087
27798644	637267419	4116.0	22.876148359	0.374527657814	BJHIKXHVCXFQLS-LFRDXLMFSA-N	2.0	ZAQJHHRNXZUBTE-WVZVXSGGSA-N	direct	637267419	12759.0	25.0172766123	1.0	45.7522967181	0.124842552605	2.01	0.115046369087
27798645	637267419	4116.0	22.876148359	0.374527657814	BJHIKXHVCXFQLS-LFRDXLMFSA-N	2.0	ZAQJHHRNXZUBTE-WVZVXSGGSA-N	direct	637267419	12985.0	25.0172766123	1.0	45.7522967181	0.124842552605	2.01	0.115046369087
27798646	637267419	4116.0	22.876148359	0.374527657814	BJHIKXHVCXFQLS-LFRDXLMFSA-N	2.0	ZAQJHHRNXZUBTE-WVZVXSGGSA-N	direct	637267419	13004.0	25.0172766123	1.0	45.7522967181	0.124842552605	2.01	0.115046369087
27798647	637267419	4116.0	22.876148359	0.374527657814	BJHIKXHVCXFQLS-LFRDXLMFSA-N	2.0	ZAQJHHRNXZUBTE-WVZVXSGGSA-N	direct	637267419	13006.0	25.0172766123	1.0	45.7522967181	0.124842552605	2.01	0.115046369087
27798648	637267419	4116.0	22.876148359	0.374527657814	BJHIKXHVCXFQLS-LFRDXLMFSA-N	2.0	ZAQJHHRNXZUBTE-WVZVXSGGSA-N	direct	637267419	13273.0	25.0172766123	1.0	45.7522967181	0.124842552605	2.01	0.115046369087
27798649	637267419	4116.0	22.876148359	0.374527657814	BJHIKXHVCXFQLS-LFRDXLMFSA-N	2.0	ZAQJHHRNXZUBTE-WVZVXSGGSA-N	direct	637267419	13292.0	25.0172766123	1.0	45.7522967181	0.124842552605	2.01	0.115046369087
27798650	637267419	4116.0	22.876148359	0.374527657814	BJHIKXHVCXFQLS-LFRDXLMFSA-N	2.0	ZAQJHHRNXZUBTE-WVZVXSGGSA-N	direct	637267419	13411.0	25.0172766123	1.0	45.7522967181	0.124842552605	2.01	0.115046369087
27798651	637267419	4116.0	22.876148359	0.374527657814	BJHIKXHVCXFQLS-LFRDXLMFSA-N	2.0	ZAQJHHRNXZUBTE-WVZVXSGGSA-N	direct	637267419	13457.0	25.0172766123	1.0	45.7522967181	0.124842552605	2.01	0.115046369087
27798652	637267419	4116.0	22.876148359	0.374527657814	BJHIKXHVCXFQLS-LFRDXLMFSA-N	2.0	ZAQJHHRNXZUBTE-WVZVXSGGSA-N	direct	637267419	13470.0	25.0172766123	1.0	45.7522967181	0.124842552605	2.01	0.115046369087
27798653	637267419	4116.0	22.876148359	0.374527657814	BJHIKXHVCXFQLS-LFRDXLMFSA-N	2.0	ZAQJHHRNXZUBTE-WVZVXSGGSA-N	direct	637267419	13552.0	25.0172766123	1.0	45.7522967181	0.124842552605	2.01	0.115046369087
27798654	637267419	4116.0	22.876148359	0.374527657814	BJHIKXHVCXFQLS-LFRDXLMFSA-N	2.0	ZAQJHHRNXZUBTE-WVZVXSGGSA-N	direct	637267419	13705.0	25.0172766123	1.0	45.7522967181	0.124842552605	2.01	0.115046369087
27798655	637267419	4116.0	22.876148359	0.374527657814	BJHIKXHVCXFQLS-LFRDXLMFSA-N	2.0	ZAQJHHRNXZUBTE-WVZVXSGGSA-N	direct	637267419	13869.0	25.0172766123	1.0	45.7522967181	0.124842552605	2.01	0.115046369087
27798656	637267419	4116.0	22.876148359	0.374527657814	BJHIKXHVCXFQLS-LFRDXLMFSA-N	2.0	ZAQJHHRNXZUBTE-WVZVXSGGSA-N	direct	637267419	13919.0	25.0172766123	1.0	45.7522967181	0.124842552605	2.01	0.115046369087
27798657	637267419	4116.0	22.876148359	0.374527657814	BJHIKXHVCXFQLS-LFRDXLMFSA-N	2.0	ZAQJHHRNXZUBTE-WVZVXSGGSA-N	direct	637267419	13934.0	25.0172766123	1.0	45.7522967181	0.124842552605	2.01	0.115046369087
27798658	637267419	4116.0	22.876148359	0.374527657814	BJHIKXHVCXFQLS-LFRDXLMFSA-N	2.0	ZAQJHHRNXZUBTE-WVZVXSGGSA-N	direct	637267419	14112.0	25.0172766123	1.0	45.7522967181	0.124842552605	2.01	0.115046369087
27798659	637267419	4116.0	22.876148359	0.374527657814	BJHIKXHVCXFQLS-LFRDXLMFSA-N	2.0	ZAQJHHRNXZUBTE-WVZVXSGGSA-N	direct	637267419	14119.0	25.0172766123	1.0	45.7522967181	0.124842552605	2.01	0.115046369087
27798660	637267419	4116.0	22.876148359	0.374527657814	BJHIKXHVCXFQLS-LFRDXLMFSA-N	2.0	ZAQJHHRNXZUBTE-WVZVXSGGSA-N	direct	637267419	14259.0	25.0172766123	1.0	45.7522967181	0.124842552605	2.01	0.115046369087
27798661	637267419	4116.0	22.876148359	0.374527657814	BJHIKXHVCXFQLS-LFRDXLMFSA-N	2.0	ZAQJHHRNXZUBTE-WVZVXSGGSA-N	direct	637267419	14492.0	25.0172766123	1.0	45.7522967181	0.124842552605	2.01	0.115046369087
27798662	637267419	4116.0	22.876148359	0.374527657814	BJHIKXHVCXFQLS-LFRDXLMFSA-N	2.0	ZAQJHHRNXZUBTE-WVZVXSGGSA-N	direct	637267419	14501.0	25.0172766123	1.0	45.7522967181	0.124842552605	2.01	0.115046369087
27798663	637267419	4116.0	22.876148359	0.374527657814	BJHIKXHVCXFQLS-LFRDXLMFSA-N	2.0	ZAQJHHRNXZUBTE-WVZVXSGGSA-N	direct	637267419	14537.0	25.0172766123	1.0	45.7522967181	0.124842552605	2.01	0.115046369087
27798664	637267419	4116.0	22.876148359	0.374527657814	BJHIKXHVCXFQLS-LFRDXLMFSA-N	2.0	ZAQJHHRNXZUBTE-WVZVXSGGSA-N	direct	637267419	14625.0	25.0172766123	1.0	45.7522967181	0.124842552605	2.01	0.115046369087
27798665	637267419	4116.0	22.876148359	0.374527657814	BJHIKXHVCXFQLS-LFRDXLMFSA-N	2.0	ZAQJHHRNXZUBTE-WVZVXSGGSA-N	direct	637267419	14695.0	25.0172766123	1.0	45.7522967181	0.124842552605	2.01	0.115046369087
27798666	637267419	4116.0	22.876148359	0.374527657814	BJHIKXHVCXFQLS-LFRDXLMFSA-N	2.0	ZAQJHHRNXZUBTE-WVZVXSGGSA-N	direct	637267419	14713.0	25.0172766123	1.0	45.7522967181	0.124842552605	2.01	0.115046369087
27798667	637267419	4116.0	22.876148359	0.374527657814	BJHIKXHVCXFQLS-LFRDXLMFSA-N	2.0	ZAQJHHRNXZUBTE-WVZVXSGGSA-N	direct	637267419	16586.0	25.0172766123	1.0	45.7522967181	0.124842552605	2.01	0.115046369087
27798668	637267419	4116.0	22.876148359	0.374527657814	BJHIKXHVCXFQLS-LFRDXLMFSA-N	2.0	ZAQJHHRNXZUBTE-WVZVXSGGSA-N	direct	637267419	16717.0	25.0172766123	1.0	45.7522967181	0.124842552605	2.01	0.115046369087
27798669	637267419	4116.0	22.876148359	0.374527657814	BJHIKXHVCXFQLS-LFRDXLMFSA-N	2.0	ZAQJHHRNXZUBTE-WVZVXSGGSA-N	direct	637267419	16745.0	25.0172766123	1.0	45.7522967181	0.124842552605	2.01	0.115046369087
27798670	637267419	4116.0	22.876148359	0.374527657814	BJHIKXHVCXFQLS-LFRDXLMFSA-N	2.0	ZAQJHHRNXZUBTE-WVZVXSGGSA-N	direct	637267419	16791.0	25.0172766123	1.0	45.7522967181	0.124842552605	2.01	0.115046369087
27798671	637267419	4116.0	22.876148359	0.374527657814	BJHIKXHVCXFQLS-LFRDXLMFSA-N	2.0	ZAQJHHRNXZUBTE-WVZVXSGGSA-N	direct	637267419	16810.0	25.0172766123	1.0	45.7522967181	0.124842552605	2.01	0.115046369087
27798672	637267419	4116.0	22.876148359	0.374527657814	BJHIKXHVCXFQLS-LFRDXLMFSA-N	2.0	ZAQJHHRNXZUBTE-WVZVXSGGSA-N	direct	637267419	1810.0	24.9665762445	1.0	45.7522967181	0.124842552605	2.01	0.115046369087
27798674	637267419	4116.0	22.876148359	0.374527657814	BJHIKXHVCXFQLS-LFRDXLMFSA-N	2.0	ZAQJHHRNXZUBTE-WVZVXSGGSA-N	direct	637267419	2331.0	23.7077439286	1.0	45.7522967181	0.124842552605	2.01	0.115046369087
27798675	637267419	4116.0	22.876148359	0.374527657814	BJHIKXHVCXFQLS-LFRDXLMFSA-N	2.0	ZAQJHHRNXZUBTE-WVZVXSGGSA-N	direct	637267419	4385.0	23.7077439286	1.0	45.7522967181	0.124842552605	2.01	0.115046369087
27798676	637267419	4116.0	22.876148359	0.374527657814	BJHIKXHVCXFQLS-LFRDXLMFSA-N	2.0	ZAQJHHRNXZUBTE-WVZVXSGGSA-N	direct	637267419	12108.0	23.7077439286	1.0	45.7522967181	0.124842552605	2.01	0.115046369087
27798677	637267419	4116.0	22.876148359	0.374527657814	BJHIKXHVCXFQLS-LFRDXLMFSA-N	2.0	ZAQJHHRNXZUBTE-WVZVXSGGSA-N	direct	637267419	13884.0	23.7077439286	1.0	45.7522967181	0.124842552605	2.01	0.115046369087
27520114	637264460	4116.0	21.2588484011	0.402413194785	BJHIKXHVCXFQLS-LFRDXLMFSA-N	2.0	ZAQJHHRNXZUBTE-WVZVXSGGSA-N	direct	637264460	4009.0	27.632644079	1.0	42.5176968023	0.134137731595	2.01	0.115003009044
27520115	637264460	4116.0	21.2588484011	0.402413194785	BJHIKXHVCXFQLS-LFRDXLMFSA-N	2.0	ZAQJHHRNXZUBTE-WVZVXSGGSA-N	direct	637264460	5154.0	27.632644079	1.0	42.5176968023	0.134137731595	2.01	0.115003009044
53889285	637268209	4605.0	22.1180450287	0.394416883561	BJHIKXHVCXFQLS-LFRDXLMFSA-N	2.0	ZAQJHHRNXZUBTE-UCORVYFPSA-N	direct	637268209	401.0	21.6861327796	1.0	43.3722655593	0.13147229452	2.01	0.114998087922
53889322	637268209	401.0	22.1180450287	0.394416883561	BJHIKXHVCXFQLS-LFRDXLMFSA-N	2.0	ZAQJHHRNXZUBTE-NQXXGFSBSA-N	direct	637268209	4605.0	21.6861327796	1.0	43.3722655593	0.13147229452	2.01	0.114998087922
